## supplementary tables for "Reconstructing donor genotypes from scRNA-seq for downstream eQTL and HLA–TCR analysis": supp_tab_9.tsv (part 99 of 118)

## Supplementary Table 9: single-cell HLA-TCR association results with HLA imputed using array variants
53572982	CD4	TRBV30	6	29161435	rs3116826	A	G	G	0.545455	ADD	88	-0.0328293	0.143653	-0.314385	0.248726	0.819788
53572983	CD4	TRBV30	6	29135208	rs3130737	T	C	C	0.545455	ADD	88	-0.0328293	0.143653	-0.314385	0.248726	0.819788
53572985	CD4	TRBV30	6	29136110	rs3130738	T	C	C	0.545455	ADD	88	-0.0328293	0.143653	-0.314385	0.248726	0.819788
53572986	CD4	TRBV30	6	29148619	rs3130745	A	C	C	0.545455	ADD	88	-0.0328293	0.143653	-0.314385	0.248726	0.819788
53572991	CD4	TRBV30	6	29151671	rs3116820	C	T	T	0.545455	ADD	88	-0.0328293	0.143653	-0.314385	0.248726	0.819788
53573015	CD4	TRBV30	6	29119159	rs3129123	T	C	C	0.545455	ADD	88	-0.0328293	0.143653	-0.314385	0.248726	0.819788
53573312	CD4	TRBV15	6	33630624	rs2296339	C	T	T	0.465909	ADD	88	-0.0329618	0.144238	-0.315664	0.24974	0.819795
53573515	CD4	TRAV21	6	33034815	rs1367728	G	A	A	0.130682	ADD	88	0.0585638	0.256275	-0.443726	0.560854	0.819798
53573519	CD4	TRAV21	6	33035860	rs2301225	G	A	A	0.130682	ADD	88	0.0585638	0.256275	-0.443726	0.560854	0.819798
53573546	CD4	TRAV21	6	33052981	rs14362	C	A	A	0.130682	ADD	88	0.0585638	0.256275	-0.443726	0.560854	0.819798
53573763	CD4	TRAV41	6	33112063	rs9469374	T	G	G	0.147727	ADD	88	0.0512146	0.22412	-0.388053	0.490482	0.819802
53573810	CD4	TRAV41	6	33091605	rs41288893	T	C	C	0.147727	ADD	88	0.0512146	0.22412	-0.388053	0.490482	0.819802
53574215	CD4	TRBV16	6	29679602	rs1611364	T	C	C	0.840909	ADD	88	-0.0436883	0.191193	-0.41842	0.331044	0.81981
53574273	CD4	TRBV16	6	29677835	rs1610591	A	G	G	0.840909	ADD	88	-0.0436883	0.191193	-0.41842	0.331044	0.81981
53574459	CD8	TRAV16	6	32626119	rs28584179	C	T	T	0.0852273	ADD	88	0.0553279	0.242138	-0.419254	0.529909	0.819815
53574460	CD8	TRAV16	6	32590768	rs34831921	C	A	A	0.0852273	ADD	88	0.0553279	0.242138	-0.419254	0.529909	0.819815
53574477	CD8	TRAV16	6	32594103	rs34518860	G	A	A	0.0852273	ADD	88	0.0553279	0.242138	-0.419254	0.529909	0.819815
53574539	CD8	TRAV16	6	30471520	rs2429657	A	G	G	0.244318	ADD	88	-0.0344918	0.150953	-0.330353	0.26137	0.819817
53574592	CD4	TRBV2	6	32880993	rs154981	C	T	T	0.488636	ADD	88	-0.0354592	0.155187	-0.339621	0.268702	0.819818
53574603	CD4	TRBV2	6	32877266	rs154988	G	A	A	0.488636	ADD	88	-0.0354592	0.155187	-0.339621	0.268702	0.819818
53574604	CD4	TRBV2	6	32877173	rs154989	A	G	G	0.488636	ADD	88	-0.0354592	0.155187	-0.339621	0.268702	0.819818
53574673	CD8	TRAV4	6	32988049	rs6457702	T	G	G	0.596591	ADD	88	0.0354038	0.154947	-0.268286	0.339094	0.81982
53574694	CD8	TRAV17	6	32428397	rs17202787	C	A	A	0.0568182	ADD	88	-0.075399	0.329986	-0.722159	0.571361	0.81982
53575179	CD8	TRBV18	6	33541719	rs513349	A	G	G	0.477273	ADD	88	0.0333892	0.146133	-0.253027	0.319805	0.819825
53575365	CD8	TRAV17	6	31685945	rs405722	C	A	A	0.119318	ADD	88	0.0474488	0.207671	-0.35958	0.454477	0.819828
53575424	CD8	TRBV14	6	31324153	AA_B_113_31324153_exon3_H	A	T	T	0.715909	ADD	88	0.0377373	0.165167	-0.285984	0.361458	0.819829
53575434	CD8	TRBV14	6	31324154	SNPS_B_782_31324154_exon3	A	G	G	0.715909	ADD	88	0.0377373	0.165167	-0.285984	0.361458	0.819829
53575444	CD8	TRBV14	6	31324255	AA_B_113_31324153_exon3_Y	A	T	T	0.284091	ADD	88	-0.0377373	0.165167	-0.361458	0.285984	0.819829
53575561	CD8	TRBV30	6	33774070	rs3763260	C	T	T	0.306818	ADD	88	-0.034199	0.149683	-0.327573	0.259175	0.819832
53575562	CD8	TRBV30	6	33772335	rs2281816	A	G	G	0.306818	ADD	88	-0.034199	0.149683	-0.327573	0.259175	0.819832
53576035	CD8	TRAV16	6	33046139	SNPS_DPB1_2321_33046139_intron1	C	T	T	0.0511364	ADD	88	-0.0661966	0.289745	-0.634086	0.501693	0.81984
53576183	CD4	TRAV3	6	33258443	rs456261	G	A	A	0.539773	ADD	88	-0.0372413	0.163009	-0.356733	0.282251	0.819843
53576514	CD8	TRAV16	6	32630578	SNPS_DQB1_3807_32630578_intron2	A	T	T	0.767045	ADD	88	0.0340539	0.149064	-0.258105	0.326213	0.81985
53576516	CD8	TRBV15	6	31239822	AA_C_-15_31239820_exon1_L	A	T	T	0.431818	ADD	88	0.0359817	0.157502	-0.272716	0.34468	0.81985
53576520	CD8	TRBV18	6	33960864	rs2499769	C	G	G	0.818182	ADD	88	0.0430003	0.188224	-0.325912	0.411913	0.81985
53576523	CD8	TRBV15	6	31239820	AA_C_-15_31239820_exon1_I	A	T	T	0.568182	ADD	88	-0.0359817	0.157502	-0.34468	0.272716	0.81985
53576525	CD8	TRAV16	6	32633189	SNPS_DQB1_1196_32633189_intron1	A	T	T	0.767045	ADD	88	0.0340539	0.149064	-0.258105	0.326213	0.81985
53576526	CD8	TRAV16	6	32633057	SNPS_DQB1_1328_32633057_intron1	A	C	C	0.232955	ADD	88	-0.0340539	0.149064	-0.326213	0.258105	0.81985
53576530	CD8	TRAV16	6	32633239	SNPS_DQB1_1146_32633239_intron1	C	T	T	0.232955	ADD	88	-0.0340539	0.149064	-0.326213	0.258105	0.81985
53576562	CD8	TRAV16	6	32633222	SNPS_DQB1_1163_32633222_intron1_A	A	T	T	0.767045	ADD	88	0.0340539	0.149064	-0.258105	0.326213	0.81985
53576563	CD8	TRAV16	6	32633207	SNPS_DQB1_1181_32633204_intron1_G	A	T	T	0.767045	ADD	88	0.0340539	0.149064	-0.258105	0.326213	0.81985
53576571	CD8	TRAV16	6	32630067	SNPS_DQB1_4318_32630067_intron2	T	C	C	0.767045	ADD	88	0.0340539	0.149064	-0.258105	0.326213	0.81985
53576634	CD4	TRAV30	6	29609921	rs3117289	A	G	G	0.267045	ADD	88	0.037687	0.164969	-0.285647	0.361021	0.819852
53576635	CD4	TRAV30	6	29607047	rs3095266	G	A	A	0.267045	ADD	88	0.037687	0.164969	-0.285647	0.361021	0.819852
53576658	CD4	TRAV16	6	32984255	rs9276994	T	C	C	0.431818	ADD	88	-0.0365812	0.160129	-0.350428	0.277266	0.819853
53576665	CD4	TRAV16	6	32985992	rs4713605	T	A	A	0.431818	ADD	88	-0.0365812	0.160129	-0.350428	0.277266	0.819853
53576666	CD4	TRAV16	6	32986573	rs6457701	A	G	G	0.431818	ADD	88	-0.0365812	0.160129	-0.350428	0.277266	0.819853
53576677	CD4	TRAV16	6	32979770	rs4713604	G	C	C	0.431818	ADD	88	-0.0365812	0.160129	-0.350428	0.277266	0.819853
53577187	CD8	TRAV41	6	33819582	rs11753213	A	G	G	0.340909	ADD	88	0.0374486	0.163931	-0.28385	0.358747	0.819858
53577389	CD4	TRBV15	6	33125462	rs3129206	C	T	T	0.579545	ADD	88	-0.0351416	0.153834	-0.33665	0.266367	0.81986
53577500	CD4	TRBV13	6	29484666	rs1015869	G	A	A	0.448864	ADD	88	-0.0349228	0.152877	-0.334557	0.264712	0.819862
53577501	CD4	TRBV13	6	29485373	rs1015868	C	T	T	0.448864	ADD	88	-0.0349228	0.152877	-0.334557	0.264712	0.819862
53577519	CD4	TRAV34	6	33961441	rs2495992	T	C	C	0.636364	ADD	88	0.0346072	0.151496	-0.26232	0.331534	0.819862
53577553	CD4	TRBV13	6	29486215	rs2859876	G	C	C	0.448864	ADD	88	-0.0349228	0.152877	-0.334557	0.264712	0.819862
53577555	CD4	TRBV13	6	29477640	rs2107188	G	C	C	0.448864	ADD	88	-0.0349228	0.152877	-0.334557	0.264712	0.819862
53577557	CD4	TRBV13	6	29483911	rs1592411	C	T	T	0.448864	ADD	88	-0.0349228	0.152877	-0.334557	0.264712	0.819862
53577558	CD4	TRBV13	6	29483968	rs1592410	C	T	T	0.448864	ADD	88	-0.0349228	0.152877	-0.334557	0.264712	0.819862
53577617	CD8	TRAV34	6	30031345	rs1150739	T	C	C	0.414773	ADD	88	-0.0333715	0.146088	-0.319699	0.252956	0.819864
53577669	CD4	TRAV5	6	31485354	rs3131630	G	A	A	0.823864	ADD	88	0.045922	0.201033	-0.348094	0.439939	0.819866
53577697	CD8	TRAV2	6	32964967	rs9276964	A	G	G	0.221591	ADD	88	0.0370953	0.162392	-0.281187	0.355378	0.819867
53577776	CD8	TRBV14	6	30045998	rs1245372	A	C	C	0.113636	ADD	88	-0.04737	0.207373	-0.453813	0.359073	0.819868
53577882	CD4	TRBV19	6	31324318	AA_B_97_31324201_exon3_NVW	A	T	T	0.0909091	ADD	88	0.0578231	0.253135	-0.438313	0.553959	0.819869
53577886	CD4	TRBV19	6	31324287	AA_B_97_31324201_exon3_CNW	A	T	T	0.0909091	ADD	88	0.0578231	0.253135	-0.438313	0.553959	0.819869
53577887	CD4	TRBV19	6	31324321	AA_B_97_31324201_exon3_NW	A	T	T	0.0909091	ADD	88	0.0578231	0.253135	-0.438313	0.553959	0.819869
53577901	CD4	TRBV19	6	31324324	AA_B_97_31324201_exon3_RST	A	T	T	0.909091	ADD	88	-0.0578231	0.253135	-0.553959	0.438313	0.819869
53578520	CD8	TRAV39	6	31097052	rs9501055	G	A	A	0.159091	ADD	88	0.0471465	0.206411	-0.357411	0.451704	0.819882
53578521	CD8	TRAV39	6	31098957	rs13200022	C	T	T	0.159091	ADD	88	0.0471465	0.206411	-0.357411	0.451704	0.819882
53578592	CD4	TRBV14	6	33024273	rs435549	T	A	A	0.295455	ADD	88	0.036468	0.159661	-0.276461	0.349397	0.819883
53578661	CD4	TRAV5	6	29981063	rs9261132	T	C	C	0.0568182	ADD	88	-0.0686426	0.300527	-0.657666	0.52038	0.819885
53579014	CD8	TRAV21	6	28471297	rs35604709	G	A	A	0.0738636	ADD	88	-0.0622094	0.272366	-0.596037	0.471618	0.819888
53579018	CD8	TRAV21	6	28421368	rs2531809	G	A	A	0.210227	ADD	88	0.0415039	0.181714	-0.314649	0.397656	0.819888
53579137	CD8	TRBV14	6	32199239	rs389703	C	T	T	0.176136	ADD	88	-0.0448543	0.196385	-0.429761	0.340053	0.81989
53579160	CD8	TRBV14	6	32203537	rs3130299	A	G	G	0.176136	ADD	88	-0.0448543	0.196385	-0.429761	0.340053	0.81989
53579167	CD8	TRBV14	6	32198056	rs440261	A	G	G	0.176136	ADD	88	-0.0448543	0.196385	-0.429761	0.340053	0.81989
53579168	CD8	TRBV14	6	32201708	rs115944000	T	C	C	0.176136	ADD	88	-0.0448543	0.196385	-0.429761	0.340053	0.81989
53579343	CD4	TRBV2	6	30419343	rs546502436	C	T	T	0.0511364	ADD	88	-0.0735989	0.322245	-0.705188	0.55799	0.819895
53579412	CD8	TRAV16	6	32404093	rs4612206	C	T	T	0.375	ADD	88	0.033841	0.148171	-0.256568	0.32425	0.819897
53579413	CD8	TRAV16	6	32402440	rs7753264	A	G	G	0.375	ADD	88	0.033841	0.148171	-0.256568	0.32425	0.819897
53579414	CD8	TRAV16	6	32402464	rs7773756	T	C	C	0.375	ADD	88	0.033841	0.148171	-0.256568	0.32425	0.819897
53579415	CD8	TRAV16	6	32402889	rs9268615	G	A	A	0.375	ADD	88	0.033841	0.148171	-0.256568	0.32425	0.819897
53579416	CD8	TRAV16	6	32408527	rs9268645	C	G	G	0.375	ADD	88	0.033841	0.148171	-0.256568	0.32425	0.819897
53579418	CD8	TRAV16	6	32406530	rs9268634	G	A	A	0.375	ADD	88	0.033841	0.148171	-0.256568	0.32425	0.819897
53579519	CD8	TRAV16	6	32401261	rs9268609	G	A	A	0.375	ADD	88	0.033841	0.148171	-0.256568	0.32425	0.819897
53579555	CD8	TRAV16	6	32398202	rs9268589	G	A	A	0.375	ADD	88	0.033841	0.148171	-0.256568	0.32425	0.819897
53579568	CD8	TRAV16	6	32398675	rs7756262	T	A	A	0.375	ADD	88	0.033841	0.148171	-0.256568	0.32425	0.819897
53579574	CD8	TRAV16	6	32401263	rs9268610	T	C	C	0.375	ADD	88	0.033841	0.148171	-0.256568	0.32425	0.819897
53579575	CD8	TRAV16	6	32399833	rs9268605	G	A	A	0.375	ADD	88	0.033841	0.148171	-0.256568	0.32425	0.819897
53579576	CD8	TRAV16	6	32400070	rs9268606	G	A	A	0.375	ADD	88	0.033841	0.148171	-0.256568	0.32425	0.819897
53579577	CD8	TRAV16	6	32399092	rs4348358	G	A	A	0.375	ADD	88	0.033841	0.148171	-0.256568	0.32425	0.819897
53579783	CD4	TRAV19	6	32373801	rs3806157	T	G	G	0.335227	ADD	88	0.0384171	0.168214	-0.291276	0.36811	0.819904
53579868	CD4	TRBV28	6	33061930	rs3130192	C	T	T	0.119318	ADD	88	0.0582861	0.255216	-0.441928	0.5585	0.819906
53580000	CD8	TRBV28	6	33074908	rs3117231	A	G	G	0.289773	ADD	88	-0.0395759	0.173292	-0.379223	0.300071	0.819909
53580225	CD4	TRAV16	6	31587561	rs2736176	G	C	C	0.244318	ADD	88	-0.0383926	0.168115	-0.367892	0.291106	0.819913
53580446	CD4	TRBV18	6	29910568	SNPS_A_228_29910558_exon2_A	A	T	T	0.1875	ADD	88	0.0448069	0.196208	-0.339754	0.429368	0.819918
53580467	CD4	TRBV18	6	29910571	SNPS_A_232_29910562_exon2_C	A	T	T	0.1875	ADD	88	0.0448069	0.196208	-0.339754	0.429368	0.819918
53580470	CD4	TRBV18	6	29910565	AA_A_9_29910558_exon2_Y	A	T	T	0.1875	ADD	88	0.0448069	0.196208	-0.339754	0.429368	0.819918
53580471	CD4	TRBV18	6	29910562	SNPS_A_232_29910562_exon2_A	A	T	T	0.8125	ADD	88	-0.0448069	0.196208	-0.429368	0.339754	0.819918
53580500	CD8	TRAV20	6	32553373	AA_DRB1_13_32552123_exon2_GR	A	T	T	0.289773	ADD	88	0.0374017	0.163783	-0.283607	0.358411	0.81992
53580514	CD8	TRAV20	6	32553370	AA_DRB1_13_32552123_exon2_GLR	A	T	T	0.289773	ADD	88	0.0374017	0.163783	-0.283607	0.358411	0.81992
53580545	CD8	TRAV25	6	30743241	rs3130667	A	G	G	0.698864	ADD	88	0.0337621	0.147846	-0.25601	0.323534	0.819921
53580552	CD8	TRAV2	6	31325745	rs74618856	T	C	C	0.545455	ADD	88	-0.0305864	0.133939	-0.293103	0.23193	0.819921
53580879	CD4	TRAV24	6	28969148	rs572701487	A	C	C	0.0625	ADD	88	-0.0696105	0.304836	-0.667079	0.527858	0.819926
53580892	CD4	TRAV24	6	29009943	rs12333226	A	T	T	0.0625	ADD	88	-0.0696105	0.304836	-0.667079	0.527858	0.819926
53580905	CD4	TRAV24	6	29017881	rs28711195	T	G	G	0.0625	ADD	88	-0.0696105	0.304836	-0.667079	0.527858	0.819926
53580909	CD4	TRAV24	6	29111621	rs9468490	G	A	A	0.0625	ADD	88	-0.0696105	0.304836	-0.667079	0.527858	0.819926
53580925	CD8	TRBV14	6	29945771	rs9260863	G	T	T	0.0568182	ADD	88	-0.0670722	0.293722	-0.642756	0.508612	0.819927
53580927	CD8	TRBV14	6	29957802	rs9260932	T	C	C	0.0568182	ADD	88	-0.0670722	0.293722	-0.642756	0.508612	0.819927
53580930	CD8	TRBV14	6	29920566	rs9260497	T	C	C	0.0568182	ADD	88	-0.0670722	0.293722	-0.642756	0.508612	0.819927
53580935	CD8	TRBV14	6	29932433	rs9260733	G	A	A	0.0568182	ADD	88	-0.0670722	0.293722	-0.642756	0.508612	0.819927
53580936	CD8	TRBV14	6	29945898	rs9260865	T	C	C	0.0568182	ADD	88	-0.0670722	0.293722	-0.642756	0.508612	0.819927
53580942	CD8	TRBV14	6	29945594	rs9260861	C	T	T	0.0568182	ADD	88	-0.0670722	0.293722	-0.642756	0.508612	0.819927
53580945	CD8	TRBV14	6	29912969	SNPS_A_2639_29912969_intron6	G	C	C	0.943182	ADD	88	0.0670722	0.293722	-0.508612	0.642756	0.819927
53580948	CD8	TRBV14	6	29912069	SNPS_A_1739_29912069_exon4	A	G	G	0.0568182	ADD	88	-0.0670722	0.293722	-0.642756	0.508612	0.819927
53580950	CD8	TRBV14	6	29924996	rs9260672	C	T	T	0.0568182	ADD	88	-0.0670722	0.293722	-0.642756	0.508612	0.819927
53580967	CD8	TRBV14	6	29945741	rs9260862	C	T	T	0.0568182	ADD	88	-0.0670722	0.293722	-0.642756	0.508612	0.819927
53581007	CD4	TRBV19	6	31137712	rs61465271	G	A	A	0.130682	ADD	88	0.0483548	0.211756	-0.366679	0.463388	0.819928
53583251	CD8	TRBV14	6	32191581	rs396960	T	A	A	0.221591	ADD	88	-0.0417702	0.182951	-0.400347	0.316807	0.819957
53583300	CD8	TRAV19	6	31688518	rs805293	T	A	A	0.409091	ADD	88	0.0353688	0.154914	-0.268257	0.338995	0.819958
53583781	CD4	TRAV16	6	32788878	rs9784876	C	A	A	0.0511364	ADD	88	0.0697463	0.305501	-0.529024	0.668517	0.819967
53583824	CD4	TRAV16	6	32788511	rs9784758	T	C	C	0.0511364	ADD	88	0.0697463	0.305501	-0.529024	0.668517	0.819967
53583868	CD8	TRAV39	6	31335311	rs7767142	A	T	T	0.0681818	ADD	88	0.0639481	0.280105	-0.485048	0.612944	0.819968
53584108	CD4	TRAV35	6	31045554	rs9378152	C	G	G	0.0738636	ADD	88	0.0645351	0.282684	-0.489514	0.618585	0.819972
53584232	CD8	TRAV40	6	32838539	rs115493740	G	A	A	0.0625	ADD	88	0.0496188	0.217348	-0.376376	0.475614	0.819974
53584331	CD4	TRAV20	6	32409530	rs3129882	G	A	A	0.630682	ADD	88	-0.0310746	0.13612	-0.297865	0.235716	0.819977
53584493	CD4	TRAV19	6	29248460	rs9501305	G	A	A	0.0568182	ADD	88	0.0711146	0.311517	-0.539448	0.681677	0.81998
53584494	CD4	TRAV19	6	29253756	rs9468508	C	T	T	0.0568182	ADD	88	0.0711146	0.311517	-0.539448	0.681677	0.81998
53584499	CD4	TRAV19	6	29013133	rs9468474	T	C	C	0.0568182	ADD	88	0.0711146	0.311517	-0.539448	0.681677	0.81998
53584502	CD4	TRAV19	6	29196418	rs115383412	G	A	A	0.0568182	ADD	88	0.0711146	0.311517	-0.539448	0.681677	0.81998
53584759	CD4	TRAV4	6	31318177	rs4394275	G	A	A	0.227273	ADD	88	-0.0441652	0.19347	-0.423359	0.335029	0.819984
53584763	CD4	TRAV4	6	31311835	rs34659389	G	A	A	0.227273	ADD	88	-0.0441652	0.19347	-0.423359	0.335029	0.819984
53584781	CD4	TRAV4	6	31314943	rs35628925	C	T	T	0.227273	ADD	88	-0.0441652	0.19347	-0.423359	0.335029	0.819984
53585606	CD4	TRBV16	6	32120715	rs1053924	T	C	C	0.6875	ADD	88	-0.0329833	0.144497	-0.316192	0.250225	0.819996
53585851	CD8	TRAV6	6	29130282	rs3129138	A	G	G	0.238636	ADD	88	-0.0369152	0.161727	-0.353895	0.280064	0.820002
53585923	CD4	TRBV30	6	32150296	rs184003	C	A	A	0.0909091	ADD	88	0.0559117	0.244955	-0.424192	0.536015	0.820004
53585964	CD4	TRBV30	6	32141883	rs408359	G	A	A	0.0909091	ADD	88	0.0559117	0.244955	-0.424192	0.536015	0.820004
53586280	CD4	TRAV21	6	32408044	rs9268644	A	C	C	0.585227	ADD	88	0.0370886	0.162494	-0.281394	0.355571	0.82001
53586408	CD4	TRBV19	6	31241837	rs566445737	C	T	T	0.727273	ADD	88	-0.0342978	0.15027	-0.328822	0.260226	0.820013
53586470	CD4	TRBV13	6	30947509	rs3094084	A	T	T	0.164773	ADD	88	-0.0446	0.195408	-0.427593	0.338393	0.820014
53586542	CD8	TRBV2	6	31892641	rs9267677	T	C	C	0.0965909	ADD	88	-0.0512531	0.224558	-0.491379	0.388873	0.820015
53586873	CD4	TRBV28	6	28957583	rs9468458	G	A	A	0.0852273	ADD	88	0.0562901	0.246637	-0.427109	0.539689	0.820021
53587638	CD8	TRAV2	6	31140073	rs3094190	G	A	A	0.573864	ADD	88	0.0322451	0.141289	-0.244675	0.309166	0.820029
53588312	CD4	TRBV30	6	30521137	rs2074505	G	A	A	0.636364	ADD	88	0.0358608	0.157143	-0.272134	0.343856	0.820042
53588384	CD8	TRAV5	6	32610444	SNPS_DQA1_5209_32610444_exon4	T	C	C	0.596591	ADD	88	-0.0344635	0.151021	-0.330458	0.261531	0.820043
53588423	CD4	TRBV9	6	30815035	rs2517576	G	A	A	0.215909	ADD	88	0.0427887	0.187505	-0.324714	0.410292	0.820045
53588425	CD4	TRBV9	6	30862423	rs1264319	C	T	T	0.215909	ADD	88	0.0427887	0.187505	-0.324714	0.410292	0.820045
53588429	CD4	TRBV9	6	30829522	rs2844657	A	G	G	0.215909	ADD	88	0.0427887	0.187505	-0.324714	0.410292	0.820045
53588449	CD4	TRBV9	6	30824532	rs2844659	C	T	T	0.215909	ADD	88	0.0427887	0.187505	-0.324714	0.410292	0.820045
53588458	CD4	TRBV9	6	30863530	rs1264318	C	G	G	0.215909	ADD	88	0.0427887	0.187505	-0.324714	0.410292	0.820045
53588827	CD4	TRBV14	6	30076630	rs2240068	G	T	T	0.4375	ADD	88	0.0410652	0.17996	-0.311649	0.393779	0.820052
53589021	CD8	TRBV18	6	32629020	INS_SNPS_DQB1_5365x5366_32629020	A	T	T	0.272727	ADD	88	-0.0361936	0.158613	-0.347069	0.274682	0.820055
53589025	CD8	TRBV18	6	32633942	SNPS_DQB1_443_32633942_intron1	A	G	G	0.272727	ADD	88	-0.0361936	0.158613	-0.347069	0.274682	0.820055
53589036	CD8	TRBV18	6	32633879	SNPS_DQB1_506_32633879_intron1	A	G	G	0.272727	ADD	88	-0.0361936	0.158613	-0.347069	0.274682	0.820055
53589068	CD8	TRBV14	6	28893927	rs2894066	G	A	A	0.431818	ADD	88	0.0335746	0.147136	-0.254807	0.321956	0.820056
53589107	CD8	TRAV10	6	31442782	rs3131643	G	A	A	0.153409	ADD	88	-0.0459681	0.20145	-0.440804	0.348868	0.820057
53589130	CD8	TRBV18	6	32557508	AA_DRB1_-25_32557506_exon1_R	A	T	T	0.369318	ADD	88	-0.0330622	0.144893	-0.317047	0.250922	0.820058
53589143	CD8	TRAV4	6	31636031	rs3117578	A	G	G	0.880682	ADD	88	0.0510137	0.223564	-0.387164	0.489192	0.820058
53589148	CD8	TRAV4	6	31594628	rs3130071	T	A	A	0.880682	ADD	88	0.0510137	0.223564	-0.387164	0.489192	0.820058
53589157	CD8	TRAV4	6	31618761	rs3130050	G	A	A	0.880682	ADD	88	0.0510137	0.223564	-0.387164	0.489192	0.820058
53589158	CD8	TRAV4	6	31619024	rs3115669	T	G	G	0.880682	ADD	88	0.0510137	0.223564	-0.387164	0.489192	0.820058
53589160	CD8	TRBV18	6	32557480	AA_DRB1_-16_32557479_exon1_V	A	T	T	0.369318	ADD	88	-0.0330622	0.144893	-0.317047	0.250922	0.820058
53589161	CD8	TRBV18	6	32553476	AA_DRB1_10_32552132_exon2_EY	A	T	T	0.369318	ADD	88	-0.0330622	0.144893	-0.317047	0.250922	0.820058
53589171	CD8	TRBV18	6	32553478	AA_DRB1_10_32552132_exon2_Q	A	T	T	0.630682	ADD	88	0.0330622	0.144893	-0.250922	0.317047	0.820058
53589172	CD8	TRBV18	6	32561445	rs9270593	A	G	G	0.369318	ADD	88	-0.0330622	0.144893	-0.317047	0.250922	0.820058
53589175	CD8	TRBV18	6	32561390	rs9270589	C	T	T	0.369318	ADD	88	-0.0330622	0.144893	-0.317047	0.250922	0.820058
53589177	CD8	TRAV4	6	31586094	rs2736177	C	T	T	0.880682	ADD	88	0.0510137	0.223564	-0.387164	0.489192	0.820058
53589257	CD4	TRAV35	6	32804070	rs241428	T	G	G	0.0795455	ADD	88	-0.0674049	0.2954	-0.646379	0.511569	0.82006
53590456	CD4	TRAV16	6	28436060	rs2531815	C	T	T	0.340909	ADD	88	-0.0322438	0.141326	-0.309237	0.244749	0.820082
53590666	CD4	TRBV15	6	28252859	rs11756111	T	C	C	0.1875	ADD	88	-0.0455406	0.19961	-0.436769	0.345688	0.820086
53590779	CD8	TRAV22	6	31202246	rs2394888	A	G	G	0.732955	ADD	88	0.0368586	0.161557	-0.279788	0.353505	0.820087
53590868	CD8	TRAV24	6	31324316	AA_B_97_31324201_exon3_NTW	A	T	T	0.221591	ADD	88	0.0469173	0.205648	-0.356145	0.44998	0.820089
53590892	CD8	TRAV24	6	31324323	AA_B_97_31324201_exon3_RS	A	T	T	0.778409	ADD	88	-0.0469173	0.205648	-0.44998	0.356145	0.820089
53590906	CD8	TRAV24	6	31324325	AA_B_97_31324201_exon3_RSV	A	T	T	0.778409	ADD	88	-0.0469173	0.205648	-0.44998	0.356145	0.820089
53590908	CD8	TRAV24	6	31324289	AA_B_97_31324201_exon3_CRS	A	T	T	0.778409	ADD	88	-0.0469173	0.205648	-0.44998	0.356145	0.820089
53591095	CD8	TRAV30	6	28890219	rs9295782	G	A	A	0.0852273	ADD	88	-0.0547391	0.239939	-0.52501	0.415532	0.820093
53591112	CD8	TRAV5	6	28346769	rs7774788	T	C	C	0.920455	ADD	88	-0.0633076	0.277497	-0.607192	0.480576	0.820093
53591115	CD8	TRAV30	6	28868217	rs6928948	C	A	A	0.0852273	ADD	88	-0.0547391	0.239939	-0.52501	0.415532	0.820093
53591116	CD8	TRAV30	6	28870975	rs1056032	C	T	T	0.0852273	ADD	88	-0.0547391	0.239939	-0.52501	0.415532	0.820093
53591118	CD8	TRAV30	6	28901565	rs2032502	C	T	T	0.0852273	ADD	88	-0.0547391	0.239939	-0.52501	0.415532	0.820093
53591119	CD8	TRAV30	6	28894311	rs3763338	G	A	A	0.0852273	ADD	88	-0.0547391	0.239939	-0.52501	0.415532	0.820093
53591326	CD8	TRAV41	6	32804934	rs241424	G	A	A	0.448864	ADD	88	-0.033029	0.144778	-0.31679	0.250732	0.820096
53591332	CD8	TRBV15	6	28507446	rs62402376	A	C	C	0.215909	ADD	88	0.039674	0.173906	-0.301176	0.380524	0.820096
53591596	CD8	TRBV9	6	28733403	rs1233602	G	A	A	0.551136	ADD	88	-0.0318878	0.13978	-0.305853	0.242077	0.820101
53591796	CD8	TRAV10	6	32211317	rs411326	C	T	T	0.244318	ADD	88	-0.0372614	0.16334	-0.357401	0.282878	0.820106
53591992	CD8	TRBV16	6	31196350	rs7769586	A	T	T	0.0965909	ADD	88	0.0458398	0.200949	-0.348012	0.439692	0.82011
53592000	CD8	TRBV16	6	31218835	rs4084090	A	G	G	0.0965909	ADD	88	0.0458398	0.200949	-0.348012	0.439692	0.82011
53592007	CD8	TRBV16	6	31221039	rs4416711	C	T	T	0.0965909	ADD	88	0.0458398	0.200949	-0.348012	0.439692	0.82011
53592139	CD8	TRAV39	6	30293483	rs1264583	C	T	T	0.0795455	ADD	88	-0.0652767	0.286159	-0.626139	0.495585	0.820113
53592158	CD8	TRBV19	6	30732054	rs3129975	T	C	C	0.210227	ADD	88	-0.0420176	0.184197	-0.403037	0.319002	0.820113
53592164	CD8	TRAV39	6	30306931	rs3129839	C	G	G	0.0795455	ADD	88	-0.0652767	0.286159	-0.626139	0.495585	0.820113
53592166	CD8	TRAV39	6	30278112	rs1264608	C	T	T	0.0795455	ADD	88	-0.0652767	0.286159	-0.626139	0.495585	0.820113
53592180	CD8	TRAV39	6	30224889	rs928824	C	T	T	0.0795455	ADD	88	-0.0652767	0.286159	-0.626139	0.495585	0.820113
53592187	CD8	TRAV39	6	30227340	rs2516712	C	A	A	0.0795455	ADD	88	-0.0652767	0.286159	-0.626139	0.495585	0.820113
53592188	CD8	TRBV19	6	30731556	rs3094120	C	T	T	0.210227	ADD	88	-0.0420176	0.184197	-0.403037	0.319002	0.820113
53592189	CD8	TRBV19	6	30731633	rs3094119	C	T	T	0.210227	ADD	88	-0.0420176	0.184197	-0.403037	0.319002	0.820113
53592194	CD8	TRBV19	6	30730960	rs3094121	C	T	T	0.210227	ADD	88	-0.0420176	0.184197	-0.403037	0.319002	0.820113
53592218	CD8	TRAV39	6	30257846	rs928823	T	A	A	0.0795455	ADD	88	-0.0652767	0.286159	-0.626139	0.495585	0.820113
53592219	CD8	TRAV39	6	30279059	rs1268447	C	T	T	0.0795455	ADD	88	-0.0652767	0.286159	-0.626139	0.495585	0.820113
53592460	CD8	TRAV30	6	31324887	SNPS_B_49_31324887_exon1	G	C	C	0.477273	ADD	88	-0.0319442	0.14004	-0.306418	0.242529	0.820117
53592461	CD8	TRAV30	6	31324888	SNPS_B_48_31324888_exon1	G	T	T	0.477273	ADD	88	-0.0319442	0.14004	-0.306418	0.242529	0.820117
53592498	CD8	TRAV30	6	31324886	AA_B_-8_31324886_exon1_L	A	T	T	0.522727	ADD	88	0.0319442	0.14004	-0.242529	0.306418	0.820117
53592898	CD8	TRAV40	6	30037908	rs1051133	A	T	T	0.0625	ADD	88	0.0496971	0.217879	-0.377337	0.476731	0.820126
53592910	CD8	TRAV40	6	29837072	rs9258876	G	A	A	0.0625	ADD	88	0.0496971	0.217879	-0.377337	0.476731	0.820126
53592918	CD8	TRAV40	6	29836524	rs9258866	C	A	A	0.0625	ADD	88	0.0496971	0.217879	-0.377337	0.476731	0.820126
53593612	CD8	TRAV25	6	30999178	rs6457303	A	G	G	0.409091	ADD	88	0.0338997	0.14863	-0.257409	0.325209	0.820137
53593623	CD8	TRAV25	6	30999627	rs4713421	A	C	C	0.409091	ADD	88	0.0338997	0.14863	-0.257409	0.325209	0.820137
53593624	CD8	TRAV25	6	30999902	rs4713422	G	C	C	0.409091	ADD	88	0.0338997	0.14863	-0.257409	0.325209	0.820137
53593625	CD8	TRAV25	6	30999997	rs10947121	T	C	C	0.409091	ADD	88	0.0338997	0.14863	-0.257409	0.325209	0.820137
53593661	CD4	TRBV14	6	31679465	rs805285	G	C	C	0.329545	ADD	88	0.0344657	0.151112	-0.261709	0.33064	0.820138
53593797	CD4	TRBV2	6	30230930	rs3094074	A	G	G	0.153409	ADD	88	0.0513	0.224925	-0.389546	0.492146	0.820142
53593798	CD4	TRBV2	6	30232785	rs3129702	C	A	A	0.153409	ADD	88	0.0513	0.224925	-0.389546	0.492146	0.820142
53593804	CD4	TRBV2	6	30235204	rs3129707	G	A	A	0.153409	ADD	88	0.0513	0.224925	-0.389546	0.492146	0.820142
53593807	CD4	TRBV2	6	30234931	rs3129706	T	C	C	0.153409	ADD	88	0.0513	0.224925	-0.389546	0.492146	0.820142
53593812	CD4	TRBV2	6	30232009	rs3130403	T	G	G	0.153409	ADD	88	0.0513	0.224925	-0.389546	0.492146	0.820142
53593818	CD4	TRBV2	6	30234721	rs3129705	G	A	A	0.153409	ADD	88	0.0513	0.224925	-0.389546	0.492146	0.820142
53593820	CD4	TRBV2	6	30231768	rs3094071	G	A	A	0.153409	ADD	88	0.0513	0.224925	-0.389546	0.492146	0.820142
53593821	CD4	TRBV2	6	30231224	rs3094073	G	A	A	0.153409	ADD	88	0.0513	0.224925	-0.389546	0.492146	0.820142
53593822	CD4	TRBV2	6	30230760	rs3130398	G	A	A	0.153409	ADD	88	0.0513	0.224925	-0.389546	0.492146	0.820142
53593823	CD4	TRBV2	6	30230777	rs3130400	A	G	G	0.153409	ADD	88	0.0513	0.224925	-0.389546	0.492146	0.820142
53593824	CD4	TRBV2	6	30234152	rs3130405	C	T	T	0.153409	ADD	88	0.0513	0.224925	-0.389546	0.492146	0.820142
53593825	CD4	TRBV2	6	30234627	rs3129831	A	T	T	0.153409	ADD	88	0.0513	0.224925	-0.389546	0.492146	0.820142
53593828	CD4	TRBV2	6	30232250	rs3130404	A	G	G	0.153409	ADD	88	0.0513	0.224925	-0.389546	0.492146	0.820142
53593829	CD4	TRBV2	6	30231602	rs9261636	G	C	C	0.153409	ADD	88	0.0513	0.224925	-0.389546	0.492146	0.820142
53593832	CD4	TRBV2	6	30231666	rs3132658	T	C	C	0.153409	ADD	88	0.0513	0.224925	-0.389546	0.492146	0.820142
53593834	CD4	TRBV2	6	30233513	rs3132657	T	C	C	0.153409	ADD	88	0.0513	0.224925	-0.389546	0.492146	0.820142
53593835	CD4	TRBV2	6	30231755	rs3094072	G	C	C	0.153409	ADD	88	0.0513	0.224925	-0.389546	0.492146	0.820142
53593837	CD4	TRBV2	6	30229989	rs3129699	C	T	T	0.153409	ADD	88	0.0513	0.224925	-0.389546	0.492146	0.820142
53593838	CD4	TRBV2	6	30234657	rs3129832	A	G	G	0.153409	ADD	88	0.0513	0.224925	-0.389546	0.492146	0.820142
53593841	CD4	TRBV2	6	30227915	rs9261630	A	T	T	0.153409	ADD	88	0.0513	0.224925	-0.389546	0.492146	0.820142
53593842	CD4	TRBV2	6	30232436	rs3094630	G	A	A	0.153409	ADD	88	0.0513	0.224925	-0.389546	0.492146	0.820142
53593843	CD4	TRBV2	6	30232672	rs3129701	C	T	T	0.153409	ADD	88	0.0513	0.224925	-0.389546	0.492146	0.820142
53593844	CD4	TRBV2	6	30233558	rs3129703	C	A	A	0.153409	ADD	88	0.0513	0.224925	-0.389546	0.492146	0.820142
53593845	CD4	TRBV2	6	30231273	rs3130401	A	G	G	0.153409	ADD	88	0.0513	0.224925	-0.389546	0.492146	0.820142
53593846	CD4	TRBV2	6	30231330	rs3132659	T	C	C	0.153409	ADD	88	0.0513	0.224925	-0.389546	0.492146	0.820142
53593847	CD4	TRBV2	6	30231587	rs3130402	A	G	G	0.153409	ADD	88	0.0513	0.224925	-0.389546	0.492146	0.820142
53593853	CD4	TRBV2	6	30231829	rs3094070	G	C	C	0.153409	ADD	88	0.0513	0.224925	-0.389546	0.492146	0.820142
53593955	CD8	TRAV4	6	29542947	rs3025650	T	C	C	0.0738636	ADD	88	0.0625096	0.274078	-0.474673	0.599693	0.820144
53594362	CD4	TRBV2	6	31054511	rs3130955	C	A	A	0.386364	ADD	88	-0.0348304	0.152722	-0.33416	0.264499	0.82015
53594388	CD4	TRAV3	6	30861729	rs3132572	G	A	A	0.920455	ADD	88	0.0588048	0.257843	-0.446558	0.564168	0.820151
53594390	CD4	TRAV3	6	30904272	rs2844649	A	G	G	0.920455	ADD	88	0.0588048	0.257843	-0.446558	0.564168	0.820151
53594403	CD4	TRAV3	6	30914751	rs2517451	C	T	T	0.920455	ADD	88	0.0588048	0.257843	-0.446558	0.564168	0.820151
53594413	CD4	TRAV3	6	30902533	rs2844650	T	C	C	0.920455	ADD	88	0.0588048	0.257843	-0.446558	0.564168	0.820151
53594683	CD8	TRBV28	6	28964847	rs2269555	T	C	C	0.465909	ADD	88	0.0344005	0.150843	-0.261246	0.330047	0.820157
53594715	CD8	TRAV16	6	29798803	rs1610696	C	G	G	0.329545	ADD	88	0.0364162	0.159682	-0.276555	0.349387	0.820158
53595006	CD4	TRAV21	6	33889531	rs12525941	T	A	A	0.340909	ADD	88	-0.0384077	0.16842	-0.368505	0.29169	0.820164
53595008	CD8	TRAV2	6	32608607	SNPS_DQA1_3367_32608602_intron1_A	A	T	T	0.471591	ADD	88	0.0331182	0.145225	-0.251518	0.317755	0.820164
53595009	CD8	TRAV2	6	32608605	SNPS_DQA1_3357_32608592_intron1_T	A	T	T	0.528409	ADD	88	-0.0331182	0.145225	-0.317755	0.251518	0.820164
53595010	CD8	TRAV2	6	32608602	SNPS_DQA1_3367_32608602_intron1_.	A	T	T	0.528409	ADD	88	-0.0331182	0.145225	-0.317755	0.251518	0.820164
53595047	CD8	TRAV27	6	32630587	SNPS_DQB1_3798_32630587_intron2	A	G	G	0.943182	ADD	88	-0.0676809	0.296787	-0.649373	0.514011	0.820165
53595132	CD8	TRAV27	6	32632623	SNPS_DQB1_1765_32632620_exon2_T	A	T	T	0.0568182	ADD	88	0.0676809	0.296787	-0.514011	0.649373	0.820165
53595342	CD8	TRBV13	6	30983326	rs1619376	A	G	G	0.806818	ADD	88	0.0401298	0.175976	-0.304778	0.385037	0.820169
53595443	CD4	TRBV30	6	33124964	rs55880953	G	A	A	0.164773	ADD	88	0.0476759	0.209072	-0.362097	0.457449	0.820172
53595745	CD4	TRBV16	6	32998238	rs9277027	A	G	G	0.278409	ADD	88	0.034723	0.152274	-0.263729	0.333175	0.820178
53595757	CD4	TRAV27	6	28662521	rs1319075	C	T	T	0.488636	ADD	88	-0.029584	0.129738	-0.283865	0.224697	0.820178
53595785	CD8	TRBV9	6	29770322	rs1736981	A	G	G	0.767045	ADD	88	0.0383612	0.168229	-0.291362	0.368085	0.820178
53595795	CD8	TRBV9	6	29769521	rs1736982	A	G	G	0.767045	ADD	88	0.0383612	0.168229	-0.291362	0.368085	0.820178
53595990	CD4	TRBV16	6	32609201	AA_DQA1_41_32609201_exon2	A	T	T	0.960227	ADD	88	-0.0825006	0.361809	-0.791633	0.626632	0.820183
53595993	CD4	TRBV16	6	32609883	AA_DQA1_130_32609881_exon3_S	A	T	T	0.960227	ADD	88	-0.0825006	0.361809	-0.791633	0.626632	0.820183
53596009	CD4	TRBV16	6	32609880	SNPS_DQA1_4645_32609880_exon3	G	T	T	0.960227	ADD	88	-0.0825006	0.361809	-0.791633	0.626632	0.820183
53596050	CD4	TRBV16	6	32608952	SNPS_DQA1_3717_32608952_intron1	A	G	G	0.960227	ADD	88	-0.0825006	0.361809	-0.791633	0.626632	0.820183
53596070	CD4	TRBV16	6	32609202	SNPS_DQA1_3966_32609201_exon2	A	G	G	0.960227	ADD	88	-0.0825006	0.361809	-0.791633	0.626632	0.820183
53596091	CD4	TRBV16	6	32610308	SNPS_DQA1_5073_32610308_intron3	T	C	C	0.960227	ADD	88	-0.0825006	0.361809	-0.791633	0.626632	0.820183
53596095	CD4	TRBV16	6	32610321	SNPS_DQA1_5086_32610321_intron3	G	C	C	0.960227	ADD	88	-0.0825006	0.361809	-0.791633	0.626632	0.820183
53596202	CD8	TRAV17	6	32391192	rs541986750	T	C	C	0.193182	ADD	88	-0.0376057	0.164924	-0.360851	0.28564	0.820186
53596203	CD4	TRAV39	6	32974401	rs2581	G	T	T	0.471591	ADD	88	-0.0364571	0.159887	-0.349829	0.276915	0.820186
53596260	CD8	TRAV17	6	32394060	rs3129842	T	C	C	0.193182	ADD	88	-0.0376057	0.164924	-0.360851	0.28564	0.820186
53596261	CD8	TRAV17	6	32394537	rs2395171	C	T	T	0.193182	ADD	88	-0.0376057	0.164924	-0.360851	0.28564	0.820186
53596498	CD4	TRAV41	6	33034815	rs1367728	G	A	A	0.130682	ADD	88	-0.0579913	0.254335	-0.55648	0.440497	0.820192
53596499	CD4	TRAV41	6	33035860	rs2301225	G	A	A	0.130682	ADD	88	-0.0579913	0.254335	-0.55648	0.440497	0.820192
53596548	CD4	TRAV41	6	33052981	rs14362	C	A	A	0.130682	ADD	88	-0.0579913	0.254335	-0.55648	0.440497	0.820192
53596869	CD4	TRAV24	6	30716170	rs73432769	C	T	T	0.0568182	ADD	88	0.0708451	0.310721	-0.538157	0.679848	0.820199
53596999	CD4	TRAV16	6	31334945	rs2844575	T	C	C	0.477273	ADD	88	0.0343048	0.150459	-0.26059	0.3292	0.8202
53597188	CD4	TRBV9	6	33929065	rs2495971	G	T	T	0.886364	ADD	88	0.0530441	0.232655	-0.402952	0.50904	0.820204
53597253	CD8	TRBV14	6	32391695	rs28895026	T	C	C	0.142045	ADD	88	0.0479043	0.210113	-0.36391	0.459718	0.820206
53597467	CD8	TRAV21	6	29910772	AA_A_62_29910717_exon2_ERx	A	T	T	0.25	ADD	88	0.037058	0.162543	-0.28152	0.355636	0.820209
53597475	CD8	TRAV21	6	29910770	AA_A_62_29910717_exon2_ER	A	T	T	0.25	ADD	88	0.037058	0.162543	-0.28152	0.355636	0.820209
53597669	CD4	TRAV4	6	32553200	AA_DRB1_30_32552072_exon2_ARY	A	T	T	0.744318	ADD	88	-0.0393183	0.172461	-0.377335	0.298699	0.820213
53597714	CD4	TRAV4	6	32553275	AA_DRB1_30_32552072_exon2_RY	A	T	T	0.744318	ADD	88	-0.0393183	0.172461	-0.377335	0.298699	0.820213
53597751	CD4	TRAV4	6	32553244	AA_DRB1_30_32552072_exon2_FRY	A	T	T	0.744318	ADD	88	-0.0393183	0.172461	-0.377335	0.298699	0.820213
53597791	CD8	TRAV40	6	33119305	rs72881217	C	T	T	0.125	ADD	88	-0.0395981	0.17369	-0.380025	0.300829	0.820215
53597918	CD8	TRAV4	6	33202640	rs213220	C	T	T	0.539773	ADD	88	-0.0340571	0.149388	-0.326852	0.258737	0.820217
53598041	CD4	TRAV39	6	31238957	AA_C_156_31238934_exon3_CQx	A	T	T	0.0625	ADD	88	0.0743787	0.326259	-0.565076	0.713834	0.82022
53598042	CD4	TRAV39	6	31238954	AA_C_156_31238934_exon3_CQ	A	T	T	0.0625	ADD	88	0.0743787	0.326259	-0.565076	0.713834	0.82022
53598044	CD4	TRAV39	6	31245223	rs28367585	T	G	G	0.0625	ADD	88	0.0743787	0.326259	-0.565076	0.713834	0.82022
53598045	CD4	TRAV39	6	31239012	AA_C_156_31238934_exon3_MQ	A	T	T	0.0625	ADD	88	0.0743787	0.326259	-0.565076	0.713834	0.82022
53598047	CD4	TRAV39	6	31238950	AA_C_156_31238934_exon3_CMQ	A	T	T	0.0625	ADD	88	0.0743787	0.326259	-0.565076	0.713834	0.82022
53598051	CD4	TRAV39	6	31238236	AA_C_193_31238236_exon4_L	A	T	T	0.0625	ADD	88	0.0743787	0.326259	-0.565076	0.713834	0.82022
53598052	CD4	TRAV39	6	31238253	AA_C_193_31238236_exon4_P	A	T	T	0.9375	ADD	88	-0.0743787	0.326259	-0.713834	0.565076	0.82022
53598054	CD4	TRAV39	6	31258141	rs28367594	G	A	A	0.0625	ADD	88	0.0743787	0.326259	-0.565076	0.713834	0.82022
53598055	CD4	TRAV39	6	31243495	rs6913377	G	A	A	0.0625	ADD	88	0.0743787	0.326259	-0.565076	0.713834	0.82022
53598063	CD4	TRAV39	6	31230924	rs7747738	C	T	T	0.0625	ADD	88	0.0743787	0.326259	-0.565076	0.713834	0.82022
53598065	CD4	TRAV39	6	31269710	rs28367682	G	A	A	0.0625	ADD	88	0.0743787	0.326259	-0.565076	0.713834	0.82022
53598066	CD4	TRAV39	6	31236577	HLA_C*16	A	T	T	0.0625	ADD	88	0.0743787	0.326259	-0.565076	0.713834	0.82022
53598067	CD4	TRAV39	6	31236578	HLA_C*16:01	A	T	T	0.0625	ADD	88	0.0743787	0.326259	-0.565076	0.713834	0.82022
53598074	CD4	TRAV39	6	31239031	AA_C_156_31238934_exon3_Qx	A	T	T	0.0625	ADD	88	0.0743787	0.326259	-0.565076	0.713834	0.82022
53598075	CD4	TRAV39	6	31200334	rs7752963	A	G	G	0.0625	ADD	88	0.0743787	0.326259	-0.565076	0.713834	0.82022
53598077	CD4	TRAV39	6	31192977	rs41315391	T	C	C	0.0625	ADD	88	0.0743787	0.326259	-0.565076	0.713834	0.82022
53598080	CD4	TRAV39	6	31197707	rs28397290	T	G	G	0.0625	ADD	88	0.0743787	0.326259	-0.565076	0.713834	0.82022
53598081	CD4	TRAV39	6	31239024	AA_C_156_31238934_exon3_Q	A	T	T	0.0625	ADD	88	0.0743787	0.326259	-0.565076	0.713834	0.82022
53598085	CD4	TRAV39	6	31239016	AA_C_156_31238934_exon3_MQx	A	T	T	0.0625	ADD	88	0.0743787	0.326259	-0.565076	0.713834	0.82022
53598201	CD8	TRBV16	6	29933236	rs9260740	T	C	C	0.840909	ADD	88	0.0336573	0.147638	-0.255708	0.323023	0.820222
53598202	CD8	TRBV16	6	29911735	SNPS_A_898_29911228_exon3_A	A	T	T	0.159091	ADD	88	-0.0336573	0.147638	-0.323023	0.255708	0.820222
53598277	CD8	TRBV16	6	29911707	AA_A_152_29911228_exon3_Ex	A	T	T	0.159091	ADD	88	-0.0336573	0.147638	-0.323023	0.255708	0.820222
53598278	CD8	TRBV16	6	29911692	AA_A_152_29911228_exon3_E	A	T	T	0.159091	ADD	88	-0.0336573	0.147638	-0.323023	0.255708	0.820222
53598279	CD8	TRBV16	6	29911693	AA_A_152_29911228_exon3_EG	A	T	T	0.159091	ADD	88	-0.0336573	0.147638	-0.323023	0.255708	0.820222
53598280	CD8	TRBV16	6	29911697	AA_A_152_29911228_exon3_EGx	A	T	T	0.159091	ADD	88	-0.0336573	0.147638	-0.323023	0.255708	0.820222
53598743	CD4	TRBV18	6	32968598	rs12191230	G	A	A	0.25	ADD	88	-0.0385986	0.169317	-0.370454	0.293257	0.820227
53598755	CD4	TRBV18	6	32968856	rs12192713	G	A	A	0.25	ADD	88	-0.0385986	0.169317	-0.370454	0.293257	0.820227
53598822	CD8	TRBV2	6	30382868	rs9261848	G	C	C	0.113636	ADD	88	0.0510607	0.223985	-0.387942	0.490063	0.820228
53598828	CD8	TRBV2	6	30366014	rs9261737	C	T	T	0.113636	ADD	88	0.0510607	0.223985	-0.387942	0.490063	0.820228
53598845	CD4	TRBV2	6	28880630	rs393309	G	A	A	0.346591	ADD	88	0.0380107	0.166741	-0.288796	0.364817	0.820229
53598852	CD4	TRBV2	6	28904162	rs6912843	T	C	C	0.346591	ADD	88	0.0380107	0.166741	-0.288796	0.364817	0.820229
53598931	CD4	TRBV2	6	29910569	SNPS_A_228_29910558_exon2_C	A	T	T	0.215909	ADD	88	0.041659	0.182745	-0.316515	0.399833	0.82023
53598932	CD4	TRBV2	6	29910561	AA_A_9_29910558_exon2_FY	A	T	T	0.784091	ADD	88	-0.041659	0.182745	-0.399833	0.316515	0.82023
53599141	CD8	TRAV30	6	33036950	rs2308931	C	T	T	0.125	ADD	88	0.0488217	0.214171	-0.370946	0.468589	0.820234
53599177	CD8	TRBV16	6	31267618	rs9380238	A	G	G	0.0965909	ADD	88	-0.0504278	0.221218	-0.484006	0.383151	0.820235
53599793	CD4	TRBV16	6	31340328	rs2523522	T	C	C	0.647727	ADD	88	-0.03299	0.144727	-0.31665	0.25067	0.820242
53599978	CD8	TRBV9	6	31324493	SNPS_B_445_31324491_exon2	A	C	C	0.602273	ADD	88	0.0377488	0.165606	-0.286833	0.362331	0.820244
53599991	CD8	TRBV9	6	31324488	AA_B_83_31324488_exon2_G	A	T	T	0.602273	ADD	88	0.0377488	0.165606	-0.286833	0.362331	0.820244
53599993	CD8	TRBV9	6	31324490	AA_B_83_31324488_exon2_R	A	T	T	0.397727	ADD	88	-0.0377488	0.165606	-0.362331	0.286833	0.820244
53599996	CD8	TRBV9	6	31324492	AA_B_82_31324491_exon2_R	A	T	T	0.602273	ADD	88	0.0377488	0.165606	-0.286833	0.362331	0.820244
53599999	CD8	TRBV9	6	31324502	AA_B_80_31324497_exon2_N	A	T	T	0.602273	ADD	88	0.0377488	0.165606	-0.286833	0.362331	0.820244
53600001	CD8	TRBV9	6	31324498	AA_B_80_31324497_exon2_CN	A	T	T	0.602273	ADD	88	0.0377488	0.165606	-0.286833	0.362331	0.820244
53600003	CD8	TRBV9	6	31324489	SNPS_B_447_31324489_exon2	C	G	G	0.397727	ADD	88	-0.0377488	0.165606	-0.362331	0.286833	0.820244
53600004	CD8	TRBV9	6	31324508	SNPS_B_439_31324497_exon2_T	A	T	T	0.602273	ADD	88	0.0377488	0.165606	-0.286833	0.362331	0.820244
53600012	CD8	TRBV9	6	31324491	AA_B_82_31324491_exon2_L	A	T	T	0.397727	ADD	88	-0.0377488	0.165606	-0.362331	0.286833	0.820244
53600472	CD4	TRAV17	6	32201708	rs115944000	T	C	C	0.176136	ADD	88	0.0468454	0.205526	-0.355978	0.449669	0.820255
53600475	CD4	TRAV17	6	32203537	rs3130299	A	G	G	0.176136	ADD	88	0.0468454	0.205526	-0.355978	0.449669	0.820255
53600476	CD4	TRAV17	6	32198056	rs440261	A	G	G	0.176136	ADD	88	0.0468454	0.205526	-0.355978	0.449669	0.820255
53600477	CD4	TRAV17	6	32199239	rs389703	C	T	T	0.176136	ADD	88	0.0468454	0.205526	-0.355978	0.449669	0.820255
53600668	CD8	TRAV6	6	29022371	rs62407613	C	T	T	0.221591	ADD	88	0.0398438	0.174811	-0.30278	0.382467	0.820258
53600734	CD4	TRAV22	6	29496083	rs2745406	T	C	C	0.477273	ADD	88	-0.038039	0.166894	-0.365145	0.289067	0.82026
53600792	CD8	TRAV41	6	31335454	rs2844573	A	C	C	0.306818	ADD	88	-0.034528	0.151491	-0.331445	0.262389	0.820261
53601016	CD4	TRAV27	6	32052898	rs34878747	C	T	T	0.0625	ADD	88	0.0591359	0.259462	-0.449401	0.567673	0.820265
53601022	CD4	TRAV27	6	32063681	rs17201602	C	T	T	0.0625	ADD	88	0.0591359	0.259462	-0.449401	0.567673	0.820265
53601023	CD4	TRAV27	6	32017521	rs10046127	C	T	T	0.0625	ADD	88	0.0591359	0.259462	-0.449401	0.567673	0.820265
53601750	CD8	TRAV41	6	31731881	rs6905572	C	T	T	0.159091	ADD	88	0.0435702	0.191173	-0.331122	0.418263	0.82027
53601792	CD4	TRAV19	6	29911664	AA_A_151_29911225_exon3_R	A	T	T	0.159091	ADD	88	-0.0483323	0.212069	-0.46398	0.367315	0.820271
53601795	CD4	TRAV19	6	29911661	AA_A_151_29911225_exon3_CR	A	T	T	0.159091	ADD	88	-0.0483323	0.212069	-0.46398	0.367315	0.820271
53601796	CD4	TRAV19	6	29911663	AA_A_151_29911225_exon3_H	A	T	T	0.840909	ADD	88	0.0483323	0.212069	-0.367315	0.46398	0.820271
53601804	CD4	TRAV19	6	29911666	SNPS_A_895_29911225_exon3	A	G	G	0.159091	ADD	88	-0.0483323	0.212069	-0.46398	0.367315	0.820271
53601808	CD4	TRAV19	6	29911225	AA_A_151_29911225_exon3_CH	A	T	T	0.840909	ADD	88	0.0483323	0.212069	-0.367315	0.46398	0.820271
53602221	CD4	TRBV15	6	32170433	rs2071287	C	T	T	0.443182	ADD	88	-0.0354016	0.155338	-0.339859	0.269056	0.820278
53603506	CD4	TRAV2	6	28483150	rs722788	A	C	C	0.136364	ADD	88	0.0506694	0.222358	-0.385145	0.486484	0.820299
53603511	CD4	TRAV2	6	28484869	rs11757000	T	C	C	0.136364	ADD	88	0.0506694	0.222358	-0.385145	0.486484	0.820299
53603531	CD8	TRAV24	6	29691019	rs1362126	G	A	A	0.386364	ADD	88	-0.0318108	0.1396	-0.305422	0.2418	0.8203
53603532	CD8	TRAV24	6	29690694	rs3998799	C	G	G	0.386364	ADD	88	-0.0318108	0.1396	-0.305422	0.2418	0.8203
53604207	CD8	TRAV5	6	29152794	rs9257593	T	C	C	0.5625	ADD	88	-0.0335656	0.14731	-0.322288	0.255157	0.820311
53604220	CD8	TRAV5	6	29176296	rs736466	C	T	T	0.5625	ADD	88	-0.0335656	0.14731	-0.322288	0.255157	0.820311
53604322	CD8	TRBV28	6	32553258	AA_DRB1_30_32552072_exon2_GY	A	T	T	0.744318	ADD	88	0.0389568	0.170973	-0.296144	0.374058	0.820314
53604331	CD8	TRBV28	6	32553231	AA_DRB1_30_32552072_exon2_FGY	A	T	T	0.744318	ADD	88	0.0389568	0.170973	-0.296144	0.374058	0.820314
53604332	CD8	TRBV28	6	32553190	AA_DRB1_30_32552072_exon2_AGY	A	T	T	0.744318	ADD	88	0.0389568	0.170973	-0.296144	0.374058	0.820314
53604428	CD8	TRBV30	6	30772378	rs3094123	A	G	G	0.840909	ADD	88	-0.0427548	0.187644	-0.41053	0.325021	0.820316
53604437	CD8	TRBV30	6	30796106	rs3130784	A	C	C	0.840909	ADD	88	-0.0427548	0.187644	-0.41053	0.325021	0.820316
53604445	CD8	TRBV30	6	30796738	rs3130785	T	C	C	0.840909	ADD	88	-0.0427548	0.187644	-0.41053	0.325021	0.820316
53604602	CD8	TRAV34	6	32306970	rs3117138	C	A	A	0.767045	ADD	88	-0.0364468	0.159962	-0.349967	0.277074	0.820319
53604603	CD8	TRAV34	6	32307446	rs3132944	T	C	C	0.767045	ADD	88	-0.0364468	0.159962	-0.349967	0.277074	0.820319
53604612	CD8	TRAV34	6	32309280	rs2022531	G	A	A	0.767045	ADD	88	-0.0364468	0.159962	-0.349967	0.277074	0.820319
53604613	CD8	TRAV34	6	32310396	rs3129904	A	G	G	0.767045	ADD	88	-0.0364468	0.159962	-0.349967	0.277074	0.820319
53604619	CD8	TRAV34	6	32315500	rs3117128	A	G	G	0.767045	ADD	88	-0.0364468	0.159962	-0.349967	0.277074	0.820319
53604635	CD8	TRAV34	6	32310415	rs3132955	C	G	G	0.767045	ADD	88	-0.0364468	0.159962	-0.349967	0.277074	0.820319
53604714	CD8	TRAV3	6	30998701	rs62401671	C	A	A	0.107955	ADD	88	-0.0562731	0.246981	-0.540347	0.427801	0.820321
53604715	CD8	TRAV3	6	30999703	rs17190071	G	A	A	0.107955	ADD	88	-0.0562731	0.246981	-0.540347	0.427801	0.820321
53604716	CD8	TRAV3	6	30998453	rs62401670	G	A	A	0.107955	ADD	88	-0.0562731	0.246981	-0.540347	0.427801	0.820321
53604717	CD8	TRAV3	6	31000388	rs11753401	G	A	A	0.107955	ADD	88	-0.0562731	0.246981	-0.540347	0.427801	0.820321
53604739	CD4	TRBV30	6	31132085	rs3130933	T	C	C	0.897727	ADD	88	-0.0575123	0.252419	-0.552244	0.43722	0.820321
53604752	CD8	TRAV3	6	31001646	rs11759188	A	G	G	0.107955	ADD	88	-0.0562731	0.246981	-0.540347	0.427801	0.820321
53604753	CD8	TRAV3	6	30998781	rs62401672	C	T	T	0.107955	ADD	88	-0.0562731	0.246981	-0.540347	0.427801	0.820321
53604774	CD8	TRAV3	6	30995297	rs62401664	A	G	G	0.107955	ADD	88	-0.0562731	0.246981	-0.540347	0.427801	0.820321
53604775	CD8	TRAV3	6	30996132	rs564732150	C	T	T	0.107955	ADD	88	-0.0562731	0.246981	-0.540347	0.427801	0.820321
53604844	CD8	TRAV5	6	31321184	rs72866766	T	C	C	0.130682	ADD	88	0.0488023	0.214194	-0.37101	0.468615	0.820323
53605454	CD8	TRBV28	6	32655548	rs13194877	G	A	A	0.125	ADD	88	-0.0467057	0.205007	-0.448513	0.355101	0.820336
53605455	CD8	TRBV28	6	32662921	rs114169440	C	A	A	0.125	ADD	88	-0.0467057	0.205007	-0.448513	0.355101	0.820336
53605456	CD8	TRBV28	6	32636392	rs34984116	T	A	A	0.125	ADD	88	-0.0467057	0.205007	-0.448513	0.355101	0.820336
53605461	CD8	TRBV28	6	32653598	rs12526612	G	A	A	0.125	ADD	88	-0.0467057	0.205007	-0.448513	0.355101	0.820336
53605462	CD8	TRBV28	6	32664635	rs114361720	G	C	C	0.125	ADD	88	-0.0467057	0.205007	-0.448513	0.355101	0.820336
53605463	CD8	TRBV28	6	32666630	rs111848638	A	T	T	0.125	ADD	88	-0.0467057	0.205007	-0.448513	0.355101	0.820336
53605465	CD8	TRBV28	6	32626053	rs28633132	A	T	T	0.125	ADD	88	-0.0467057	0.205007	-0.448513	0.355101	0.820336
53605467	CD8	TRBV28	6	32666997	rs35998847	G	A	A	0.125	ADD	88	-0.0467057	0.205007	-0.448513	0.355101	0.820336
53605468	CD8	TRBV28	6	32667067	rs17427564	T	C	C	0.125	ADD	88	-0.0467057	0.205007	-0.448513	0.355101	0.820336
53605470	CD8	TRBV28	6	32665125	rs17212462	C	T	T	0.125	ADD	88	-0.0467057	0.205007	-0.448513	0.355101	0.820336
53605492	CD8	TRBV28	6	32668026	rs72847174	C	T	T	0.125	ADD	88	-0.0467057	0.205007	-0.448513	0.355101	0.820336
53605493	CD8	TRBV28	6	32664038	rs35900855	A	G	G	0.125	ADD	88	-0.0467057	0.205007	-0.448513	0.355101	0.820336
53605494	CD8	TRBV28	6	32664289	rs6923022	G	T	T	0.125	ADD	88	-0.0467057	0.205007	-0.448513	0.355101	0.820336
53605497	CD8	TRBV28	6	32665153	rs17212469	G	T	T	0.125	ADD	88	-0.0467057	0.205007	-0.448513	0.355101	0.820336
53605498	CD8	TRBV28	6	32665420	rs10484561	T	G	G	0.125	ADD	88	-0.0467057	0.205007	-0.448513	0.355101	0.820336
53605499	CD8	TRBV28	6	32664775	rs115785636	G	C	C	0.125	ADD	88	-0.0467057	0.205007	-0.448513	0.355101	0.820336
53605500	CD8	TRBV28	6	32664791	rs116303320	C	T	T	0.125	ADD	88	-0.0467057	0.205007	-0.448513	0.355101	0.820336
53605520	CD8	TRBV28	6	32664628	rs115255544	A	G	G	0.125	ADD	88	-0.0467057	0.205007	-0.448513	0.355101	0.820336
53605529	CD8	TRBV28	6	32667175	rs71202902	C	T	T	0.125	ADD	88	-0.0467057	0.205007	-0.448513	0.355101	0.820336
53605530	CD8	TRBV28	6	32670833	rs34492195	G	A	A	0.125	ADD	88	-0.0467057	0.205007	-0.448513	0.355101	0.820336
53605531	CD8	TRBV28	6	32664797	rs114948848	A	G	G	0.125	ADD	88	-0.0467057	0.205007	-0.448513	0.355101	0.820336
53605532	CD8	TRBV28	6	32669113	rs72847183	T	C	C	0.125	ADD	88	-0.0467057	0.205007	-0.448513	0.355101	0.820336
53605533	CD8	TRBV28	6	32667181	rs78825896	T	G	G	0.125	ADD	88	-0.0467057	0.205007	-0.448513	0.355101	0.820336
53605539	CD8	TRBV28	6	32627261	HLA_DQB1*05:01	A	T	T	0.125	ADD	88	-0.0467057	0.205007	-0.448513	0.355101	0.820336
53605545	CD8	TRBV28	6	32663791	rs35169534	A	G	G	0.125	ADD	88	-0.0467057	0.205007	-0.448513	0.355101	0.820336
53605546	CD8	TRBV28	6	32666563	rs34475663	T	A	A	0.125	ADD	88	-0.0467057	0.205007	-0.448513	0.355101	0.820336
53605547	CD8	TRBV28	6	32664771	rs115594945	G	A	A	0.125	ADD	88	-0.0467057	0.205007	-0.448513	0.355101	0.820336
53605548	CD8	TRBV28	6	32659112	rs35725597	C	T	T	0.125	ADD	88	-0.0467057	0.205007	-0.448513	0.355101	0.820336
53605549	CD8	TRBV28	6	32663764	rs17427445	G	A	A	0.125	ADD	88	-0.0467057	0.205007	-0.448513	0.355101	0.820336
53605552	CD8	TRBV28	6	32628167	SNPS_DQB1_6218_32628167_intron5	T	C	C	0.125	ADD	88	-0.0467057	0.205007	-0.448513	0.355101	0.820336
53605560	CD8	TRBV28	6	32669833	rs115675626	G	A	A	0.125	ADD	88	-0.0467057	0.205007	-0.448513	0.355101	0.820336
53605561	CD8	TRBV28	6	32673277	rs77801483	C	G	G	0.125	ADD	88	-0.0467057	0.205007	-0.448513	0.355101	0.820336
53605563	CD8	TRBV28	6	32665687	rs17212553	G	T	T	0.125	ADD	88	-0.0467057	0.205007	-0.448513	0.355101	0.820336
53605565	CD8	TRBV28	6	32665250	rs17212483	C	T	T	0.125	ADD	88	-0.0467057	0.205007	-0.448513	0.355101	0.820336
53605566	CD8	TRBV28	6	32663936	rs34677551	A	C	C	0.125	ADD	88	-0.0467057	0.205007	-0.448513	0.355101	0.820336
53605574	CD8	TRBV28	6	32659897	rs35472814	T	C	C	0.125	ADD	88	-0.0467057	0.205007	-0.448513	0.355101	0.820336
53605578	CD8	TRBV28	6	32663713	rs35473146	A	G	G	0.125	ADD	88	-0.0467057	0.205007	-0.448513	0.355101	0.820336
53605579	CD8	TRBV28	6	32657201	rs35282906	T	A	A	0.125	ADD	88	-0.0467057	0.205007	-0.448513	0.355101	0.820336
53605734	CD4	TRAV25	6	32401217	rs3135338	C	T	T	0.653409	ADD	88	-0.035024	0.153735	-0.336339	0.266291	0.820339
53605735	CD4	TRAV25	6	32400088	rs984778	C	T	T	0.653409	ADD	88	-0.035024	0.153735	-0.336339	0.266291	0.820339
53605738	CD4	TRAV25	6	32404065	rs3129866	G	C	C	0.653409	ADD	88	-0.035024	0.153735	-0.336339	0.266291	0.820339
53605739	CD4	TRAV25	6	32403941	rs3135397	A	T	T	0.653409	ADD	88	-0.035024	0.153735	-0.336339	0.266291	0.820339
53605740	CD4	TRAV25	6	32398781	rs3129854	G	C	C	0.653409	ADD	88	-0.035024	0.153735	-0.336339	0.266291	0.820339
53605746	CD4	TRAV25	6	32401829	rs3135336	G	A	A	0.653409	ADD	88	-0.035024	0.153735	-0.336339	0.266291	0.820339
53605747	CD4	TRAV25	6	32401845	rs3135335	C	G	G	0.653409	ADD	88	-0.035024	0.153735	-0.336339	0.266291	0.820339
53605754	CD4	TRAV25	6	32405671	rs3129869	A	C	C	0.653409	ADD	88	-0.035024	0.153735	-0.336339	0.266291	0.820339
53605755	CD4	TRAV25	6	32404859	rs2395173	A	G	G	0.653409	ADD	88	-0.035024	0.153735	-0.336339	0.266291	0.820339
53605756	CD4	TRAV25	6	32405192	rs3135395	T	G	G	0.653409	ADD	88	-0.035024	0.153735	-0.336339	0.266291	0.820339
53605757	CD4	TRAV25	6	32405362	rs2395178	G	C	C	0.653409	ADD	88	-0.035024	0.153735	-0.336339	0.266291	0.820339
53605765	CD4	TRBV30	6	29735634	rs9258293	A	G	G	0.0852273	ADD	88	0.0547437	0.240293	-0.416222	0.525709	0.820339
53605779	CD8	TRAV40	6	28494327	rs445870	A	G	G	0.323864	ADD	88	-0.0263013	0.115447	-0.252574	0.199971	0.820339
53605872	CD8	TRAV19	6	32658259	rs12528622	G	A	A	0.130682	ADD	88	-0.0426706	0.187302	-0.409777	0.324435	0.820342
53605885	CD4	TRAV19	6	30893941	rs4678	G	A	A	0.210227	ADD	88	-0.0403631	0.177174	-0.387617	0.306891	0.820342
53605925	CD4	TRAV19	6	30899524	rs3131787	T	C	C	0.210227	ADD	88	-0.0403631	0.177174	-0.387617	0.306891	0.820342
53605927	CD8	TRAV19	6	32663677	rs35122881	C	T	T	0.130682	ADD	88	-0.0426706	0.187302	-0.409777	0.324435	0.820342
53605937	CD4	TRAV19	6	30900150	rs3095151	G	T	T	0.210227	ADD	88	-0.0403631	0.177174	-0.387617	0.306891	0.820342
53606454	CD8	TRAV21	6	29690694	rs3998799	C	G	G	0.386364	ADD	88	-0.0311519	0.136746	-0.299168	0.236865	0.820348
53606488	CD8	TRAV21	6	29691019	rs1362126	G	A	A	0.386364	ADD	88	-0.0311519	0.136746	-0.299168	0.236865	0.820348
53606629	CD8	TRAV16	6	28504639	rs392230	A	G	G	0.181818	ADD	88	-0.0393072	0.172548	-0.377494	0.29888	0.820352
53606766	CD4	TRBV13	6	33048669	AA_DPB1_76_33048667_exon2_M	A	T	T	0.75	ADD	88	-0.0401393	0.176204	-0.385493	0.305214	0.820355
53606767	CD4	TRBV13	6	33048663	rs1042153	G	A	A	0.25	ADD	88	0.0401393	0.176204	-0.305214	0.385493	0.820355
53606794	CD4	TRBV13	6	32406342	rs3129871	A	C	C	0.647727	ADD	88	-0.0352747	0.154849	-0.338774	0.268224	0.820355
53606808	CD4	TRBV13	6	33048668	SNPS_DPB1_4850_33048668_exon2	A	G	G	0.75	ADD	88	-0.0401393	0.176204	-0.385493	0.305214	0.820355
53607266	CD8	TRAV39	6	29392235	rs1419642	G	A	A	0.352273	ADD	88	-0.036187	0.158858	-0.347543	0.275169	0.82036
53607393	CD8	TRAV4	6	29114616	rs3116846	C	T	T	0.482955	ADD	88	-0.0336012	0.147508	-0.322712	0.255509	0.820361
53607494	CD4	TRAV10	6	32195332	rs9296012	C	T	T	0.221591	ADD	88	-0.0412881	0.181255	-0.396542	0.313966	0.820363
53607712	CD8	TRBV9	6	29734098	rs2735046	G	A	A	0.426136	ADD	88	-0.0337354	0.148102	-0.324011	0.25654	0.820367
53607949	CD4	TRBV19	6	29688501	rs2517910	A	C	C	0.613636	ADD	88	0.0348636	0.153058	-0.265125	0.334852	0.820371
53607986	CD8	TRBV27	6	30878919	rs2074512	T	C	C	0.204545	ADD	88	0.0383758	0.168478	-0.291836	0.368587	0.820372
53607993	CD8	TRBV27	6	30877202	rs916920	T	C	C	0.204545	ADD	88	0.0383758	0.168478	-0.291836	0.368587	0.820372
53607994	CD8	TRBV27	6	30876996	rs1362123	G	C	C	0.204545	ADD	88	0.0383758	0.168478	-0.291836	0.368587	0.820372
53607995	CD8	TRBV27	6	30878769	rs3218815	C	T	T	0.204545	ADD	88	0.0383758	0.168478	-0.291836	0.368587	0.820372
53608005	CD8	TRBV27	6	30875622	rs2284176	T	C	C	0.204545	ADD	88	0.0383758	0.168478	-0.291836	0.368587	0.820372
53608006	CD8	TRBV27	6	30848253	rs7756521	T	C	C	0.204545	ADD	88	0.0383758	0.168478	-0.291836	0.368587	0.820372
53608007	CD8	TRBV27	6	30854090	rs6901464	G	T	T	0.204545	ADD	88	0.0383758	0.168478	-0.291836	0.368587	0.820372
53608008	CD8	TRBV27	6	30874165	rs3909130	T	C	C	0.204545	ADD	88	0.0383758	0.168478	-0.291836	0.368587	0.820372
53608009	CD8	TRBV27	6	30875145	rs2284175	T	C	C	0.204545	ADD	88	0.0383758	0.168478	-0.291836	0.368587	0.820372
53608012	CD8	TRBV27	6	30870763	rs9468846	T	C	C	0.204545	ADD	88	0.0383758	0.168478	-0.291836	0.368587	0.820372
53608014	CD8	TRBV27	6	30858254	rs7743661	T	C	C	0.204545	ADD	88	0.0383758	0.168478	-0.291836	0.368587	0.820372
53608015	CD8	TRBV27	6	30871619	rs13215409	C	A	A	0.204545	ADD	88	0.0383758	0.168478	-0.291836	0.368587	0.820372
53608017	CD8	TRBV27	6	30867106	rs1049628	C	T	T	0.204545	ADD	88	0.0383758	0.168478	-0.291836	0.368587	0.820372
53608018	CD8	TRBV27	6	30867666	rs8408	T	C	C	0.204545	ADD	88	0.0383758	0.168478	-0.291836	0.368587	0.820372
53608025	CD8	TRBV27	6	30868628	rs2894055	T	C	C	0.204545	ADD	88	0.0383758	0.168478	-0.291836	0.368587	0.820372
53608026	CD8	TRBV27	6	30869593	rs9468845	G	A	A	0.204545	ADD	88	0.0383758	0.168478	-0.291836	0.368587	0.820372
53608027	CD8	TRBV27	6	30857072	rs2229933	G	C	C	0.204545	ADD	88	0.0383758	0.168478	-0.291836	0.368587	0.820372
53608028	CD8	TRBV27	6	30869714	rs9295931	C	T	T	0.204545	ADD	88	0.0383758	0.168478	-0.291836	0.368587	0.820372
53608029	CD8	TRBV27	6	30870168	rs3869086	G	T	T	0.204545	ADD	88	0.0383758	0.168478	-0.291836	0.368587	0.820372
53608030	CD8	TRBV27	6	30865115	rs2239517	G	A	A	0.204545	ADD	88	0.0383758	0.168478	-0.291836	0.368587	0.820372
53608031	CD8	TRBV27	6	30876034	rs2074510	G	T	T	0.204545	ADD	88	0.0383758	0.168478	-0.291836	0.368587	0.820372
53608032	CD8	TRBV27	6	30876152	rs1052693	C	T	T	0.204545	ADD	88	0.0383758	0.168478	-0.291836	0.368587	0.820372
53608036	CD8	TRBV27	6	30850191	rs9501032	T	C	C	0.204545	ADD	88	0.0383758	0.168478	-0.291836	0.368587	0.820372
53608037	CD8	TRBV27	6	30855251	rs4618569	G	A	A	0.204545	ADD	88	0.0383758	0.168478	-0.291836	0.368587	0.820372
53608038	CD8	TRBV27	6	30852747	rs9468842	C	T	T	0.204545	ADD	88	0.0383758	0.168478	-0.291836	0.368587	0.820372
53608039	CD8	TRBV27	6	30858857	rs1049622	C	T	T	0.204545	ADD	88	0.0383758	0.168478	-0.291836	0.368587	0.820372
53608047	CD8	TRBV27	6	30857542	rs6924600	G	A	A	0.204545	ADD	88	0.0383758	0.168478	-0.291836	0.368587	0.820372
53608052	CD4	TRAV41	6	30204008	rs2517589	T	C	C	0.142045	ADD	88	0.0531042	0.233141	-0.403843	0.510052	0.820373
53608053	CD4	TRAV41	6	30204399	rs2523742	C	G	G	0.142045	ADD	88	0.0531042	0.233141	-0.403843	0.510052	0.820373
53608488	CD8	TRAV2	6	32589217	rs34104805	A	T	T	0.0795455	ADD	88	-0.0583964	0.256384	-0.5609	0.444107	0.820379
53608497	CD8	TRAV2	6	32559284	rs114258010	A	G	G	0.0795455	ADD	88	-0.0583964	0.256384	-0.5609	0.444107	0.820379
53608780	CD4	TRAV20	6	32974934	rs378352	G	A	A	0.176136	ADD	88	0.0445056	0.195403	-0.338478	0.427489	0.820384
53609039	CD4	TRAV19	6	32324520	rs3117114	T	C	C	0.778409	ADD	88	-0.0397505	0.174531	-0.381825	0.302324	0.820389
53609040	CD4	TRAV19	6	32337686	rs3129941	A	G	G	0.778409	ADD	88	-0.0397505	0.174531	-0.381825	0.302324	0.820389
53609041	CD4	TRAV19	6	32336127	rs3129932	G	C	C	0.778409	ADD	88	-0.0397505	0.174531	-0.381825	0.302324	0.820389
53609042	CD4	TRAV19	6	32338400	rs3117111	C	T	T	0.778409	ADD	88	-0.0397505	0.174531	-0.381825	0.302324	0.820389
53609043	CD4	TRAV19	6	32335516	rs3129931	C	T	T	0.778409	ADD	88	-0.0397505	0.174531	-0.381825	0.302324	0.820389
53609044	CD4	TRAV19	6	32336211	rs3129936	A	G	G	0.778409	ADD	88	-0.0397505	0.174531	-0.381825	0.302324	0.820389
53609048	CD4	TRAV19	6	32297901	rs3132958	A	G	G	0.778409	ADD	88	-0.0397505	0.174531	-0.381825	0.302324	0.820389
53609051	CD4	TRAV19	6	32322470	rs3129906	C	T	T	0.778409	ADD	88	-0.0397505	0.174531	-0.381825	0.302324	0.820389
53609052	CD4	TRAV19	6	32323745	rs3129907	G	A	A	0.778409	ADD	88	-0.0397505	0.174531	-0.381825	0.302324	0.820389
53609063	CD4	TRAV19	6	32325292	rs3117113	A	C	C	0.778409	ADD	88	-0.0397505	0.174531	-0.381825	0.302324	0.820389
53609077	CD4	TRAV19	6	32297906	rs3129947	T	G	G	0.778409	ADD	88	-0.0397505	0.174531	-0.381825	0.302324	0.820389
53609083	CD4	TRAV19	6	32325835	rs2894249	C	T	T	0.778409	ADD	88	-0.0397505	0.174531	-0.381825	0.302324	0.820389
53609110	CD8	TRBV9	6	29346989	rs238881	A	G	G	0.471591	ADD	88	0.0312763	0.137324	-0.237874	0.300427	0.82039
53609122	CD8	TRBV9	6	29346363	rs238882	G	A	A	0.471591	ADD	88	0.0312763	0.137324	-0.237874	0.300427	0.82039
53609123	CD8	TRBV9	6	29344036	rs5003265	C	T	T	0.471591	ADD	88	0.0312763	0.137324	-0.237874	0.300427	0.82039
53609383	CD8	TRAV5	6	32988588	rs13203715	A	G	G	0.113636	ADD	88	0.0595049	0.261272	-0.452579	0.571589	0.820393
53609620	CD8	TRBV13	6	32373829	rs62404576	G	T	T	0.0511364	ADD	88	-0.0796946	0.349929	-0.765544	0.606154	0.820398
53609621	CD8	TRBV13	6	32371954	rs73400859	G	A	A	0.0511364	ADD	88	-0.0796946	0.349929	-0.765544	0.606154	0.820398
53609622	CD8	TRBV13	6	32372007	rs73400863	T	C	C	0.0511364	ADD	88	-0.0796946	0.349929	-0.765544	0.606154	0.820398
53609631	CD8	TRBV13	6	32372396	rs73400875	T	C	C	0.0511364	ADD	88	-0.0796946	0.349929	-0.765544	0.606154	0.820398
53609632	CD8	TRBV13	6	32371528	rs113358109	C	A	A	0.0511364	ADD	88	-0.0796946	0.349929	-0.765544	0.606154	0.820398
53609633	CD8	TRBV13	6	32371818	rs73400855	G	C	C	0.0511364	ADD	88	-0.0796946	0.349929	-0.765544	0.606154	0.820398
53609634	CD8	TRBV13	6	32372321	rs62404571	C	T	T	0.0511364	ADD	88	-0.0796946	0.349929	-0.765544	0.606154	0.820398
53609635	CD8	TRBV13	6	32372963	rs28362683	G	A	A	0.0511364	ADD	88	-0.0796946	0.349929	-0.765544	0.606154	0.820398
53609638	CD8	TRBV13	6	32372236	rs62404569	C	T	T	0.0511364	ADD	88	-0.0796946	0.349929	-0.765544	0.606154	0.820398
53609643	CD8	TRBV13	6	32373185	rs10947260	T	C	C	0.0511364	ADD	88	-0.0796946	0.349929	-0.765544	0.606154	0.820398
53609644	CD8	TRBV13	6	32370879	rs28362681	C	T	T	0.0511364	ADD	88	-0.0796946	0.349929	-0.765544	0.606154	0.820398
53609645	CD8	TRBV13	6	32371372	rs59400022	T	A	A	0.0511364	ADD	88	-0.0796946	0.349929	-0.765544	0.606154	0.820398
53609646	CD8	TRBV13	6	32372353	rs62404574	A	G	G	0.0511364	ADD	88	-0.0796946	0.349929	-0.765544	0.606154	0.820398
53609660	CD8	TRBV13	6	32371840	rs114394166	C	T	T	0.0511364	ADD	88	-0.0796946	0.349929	-0.765544	0.606154	0.820398
53609661	CD8	TRBV13	6	32372863	rs28362682	A	T	T	0.0511364	ADD	88	-0.0796946	0.349929	-0.765544	0.606154	0.820398
53609897	CD4	TRAV35	6	32584581	rs73730372	C	T	T	0.107955	ADD	88	0.0563359	0.247369	-0.428499	0.54117	0.820402
53609898	CD4	TRAV35	6	32585071	rs113243185	G	C	C	0.107955	ADD	88	0.0563359	0.247369	-0.428499	0.54117	0.820402
53609951	CD4	TRBV30	6	31480923	rs3131633	A	G	G	0.863636	ADD	88	-0.0524082	0.230124	-0.503443	0.398626	0.820403
53610342	CD8	TRBV15	6	29607429	rs29218	A	G	G	0.278409	ADD	88	0.0349395	0.153424	-0.265766	0.335645	0.820408
53610472	CD4	TRBV9	6	30601232	rs12665339	A	G	G	0.136364	ADD	88	0.047562	0.208852	-0.36178	0.456904	0.820409
53611013	CD8	TRAV35	6	33706211	rs877187	C	T	T	0.142045	ADD	88	0.0506946	0.22261	-0.385613	0.487002	0.820411
53611014	CD8	TRAV35	6	33703394	rs12189725	G	T	T	0.142045	ADD	88	0.0506946	0.22261	-0.385613	0.487002	0.820411
53611260	CD8	TRBV18	6	31117695	rs113932411	G	A	A	0.0568182	ADD	88	-0.0671858	0.295034	-0.645443	0.511071	0.820416
53611261	CD8	TRBV18	6	31112484	rs130072	C	T	T	0.0568182	ADD	88	-0.0671858	0.295034	-0.645443	0.511071	0.820416
53611262	CD8	TRBV18	6	31095942	rs113108526	G	A	A	0.0568182	ADD	88	-0.0671858	0.295034	-0.645443	0.511071	0.820416
53611270	CD8	TRBV18	6	31117673	rs112640945	C	T	T	0.0568182	ADD	88	-0.0671858	0.295034	-0.645443	0.511071	0.820416
53611278	CD8	TRBV18	6	31129707	rs2073724	C	T	T	0.0568182	ADD	88	-0.0671858	0.295034	-0.645443	0.511071	0.820416
53611279	CD8	TRBV18	6	31131276	rs17190798	A	T	T	0.0568182	ADD	88	-0.0671858	0.295034	-0.645443	0.511071	0.820416
53611280	CD8	TRBV18	6	31146340	rs17197276	C	T	T	0.0568182	ADD	88	-0.0671858	0.295034	-0.645443	0.511071	0.820416
53611281	CD8	TRBV18	6	31182682	rs72863820	C	A	A	0.0568182	ADD	88	-0.0671858	0.295034	-0.645443	0.511071	0.820416
53611282	CD8	TRBV18	6	31130865	rs17190776	G	A	A	0.0568182	ADD	88	-0.0671858	0.295034	-0.645443	0.511071	0.820416
53611284	CD8	TRBV18	6	31121232	rs111837807	T	C	C	0.0568182	ADD	88	-0.0671858	0.295034	-0.645443	0.511071	0.820416
53611285	CD8	TRBV18	6	31118898	rs11540822	A	T	T	0.0568182	ADD	88	-0.0671858	0.295034	-0.645443	0.511071	0.820416
53611286	CD8	TRBV18	6	31125257	rs72856718	C	A	A	0.0568182	ADD	88	-0.0671858	0.295034	-0.645443	0.511071	0.820416
53611287	CD8	TRBV18	6	31128605	rs114881571	C	T	T	0.0568182	ADD	88	-0.0671858	0.295034	-0.645443	0.511071	0.820416
53611288	CD8	TRBV18	6	31126409	rs17197101	G	T	T	0.0568182	ADD	88	-0.0671858	0.295034	-0.645443	0.511071	0.820416
53611293	CD8	TRBV18	6	31131837	rs17190811	A	T	T	0.0568182	ADD	88	-0.0671858	0.295034	-0.645443	0.511071	0.820416
53611579	CD8	TRAV10	6	31255762	rs28577989	A	C	C	0.0568182	ADD	88	0.0657689	0.288819	-0.500307	0.631845	0.82042
53611589	CD8	TRAV5	6	31777946	rs2075800	C	T	T	0.278409	ADD	88	0.037574	0.165004	-0.285828	0.360976	0.820421
53611595	CD8	TRBV2	6	32667364	rs17427599	C	T	T	0.238636	ADD	88	0.036408	0.159884	-0.276958	0.349774	0.820421
53611617	CD8	TRAV22	6	29911879	SNPS_A_1014_29911344_intron3_C	A	T	T	0.880682	ADD	88	0.046868	0.20582	-0.356531	0.450267	0.820422
53611622	CD8	TRAV22	6	29910563	AA_A_9_29910558_exon2_S	A	T	T	0.119318	ADD	88	-0.046868	0.20582	-0.450267	0.356531	0.820422
53611718	CD8	TRAV40	6	30560796	rs13195066	A	G	G	0.142045	ADD	88	0.0340302	0.149444	-0.258875	0.326936	0.820424
53611844	CD8	TRAV5	6	31239621	AA_C_9_31239621_exon2_D	A	T	T	0.392045	ADD	88	-0.0381108	0.167366	-0.366143	0.289921	0.820426
53611846	CD8	TRAV3	6	33840657	rs9348927	G	A	A	0.420455	ADD	88	0.0316341	0.138924	-0.240652	0.30392	0.820426
53611848	CD8	TRAV19	6	31069476	rs12201248	T	A	A	0.0965909	ADD	88	0.0561518	0.246596	-0.427168	0.539472	0.820427
53611859	CD8	TRAV19	6	31060362	rs12214039	G	T	T	0.0965909	ADD	88	0.0561518	0.246596	-0.427168	0.539472	0.820427
53611860	CD8	TRAV19	6	31078804	rs3734852	G	A	A	0.0965909	ADD	88	0.0561518	0.246596	-0.427168	0.539472	0.820427
53612060	CD4	TRAV40	6	29477414	rs1233480	C	T	T	0.119318	ADD	88	-0.0527206	0.231532	-0.506515	0.401074	0.82043
53612063	CD8	TRBV28	6	31320810	rs2596503	A	G	G	0.8125	ADD	88	0.0475028	0.208616	-0.361378	0.456383	0.82043
53612064	CD4	TRBV19	6	32552613	AA_DRB1_74_32551940_exon2_AER	A	T	T	0.857955	ADD	88	0.0473417	0.207909	-0.360153	0.454836	0.82043
53612065	CD4	TRBV19	6	32552653	AA_DRB1_74_32551940_exon2_GLQ	A	T	T	0.142045	ADD	88	-0.0473417	0.207909	-0.454836	0.360153	0.82043
53612373	CD4	TRAV22	6	29476325	rs3128847	T	C	C	0.875	ADD	88	0.0483482	0.212337	-0.367825	0.464521	0.820436
53612579	CD4	TRAV5	6	31328245	rs2523580	A	G	G	0.357955	ADD	88	0.0385272	0.16921	-0.293119	0.370173	0.820442
53612606	CD4	TRAV41	6	30071279	rs1116222	T	G	G	0.289773	ADD	88	-0.0423853	0.186155	-0.407243	0.322472	0.820442
53612659	CD8	TRAV16	6	32553231	AA_DRB1_30_32552072_exon2_FGY	A	T	T	0.744318	ADD	88	-0.0352506	0.154821	-0.338694	0.268193	0.820444
53612663	CD8	TRAV16	6	32553258	AA_DRB1_30_32552072_exon2_GY	A	T	T	0.744318	ADD	88	-0.0352506	0.154821	-0.338694	0.268193	0.820444
53612669	CD8	TRAV16	6	32553190	AA_DRB1_30_32552072_exon2_AGY	A	T	T	0.744318	ADD	88	-0.0352506	0.154821	-0.338694	0.268193	0.820444
53612702	CD4	TRAV2	6	28046478	rs172164	A	G	G	0.0852273	ADD	88	0.059147	0.259777	-0.450006	0.5683	0.820445
53612828	CD8	TRBV16	6	30993499	rs2517554	C	T	T	0.545455	ADD	88	-0.0274914	0.120746	-0.264148	0.209166	0.820448
53612836	CD4	TRBV15	6	28664631	rs4143771	A	G	G	0.494318	ADD	88	-0.0313066	0.137503	-0.300807	0.238194	0.820448
53612837	CD4	TRBV15	6	28665109	rs7382112	A	G	G	0.494318	ADD	88	-0.0313066	0.137503	-0.300807	0.238194	0.820448
53613150	CD8	TRBV30	6	31239623	AA_C_9_31239621_exon2_DF	A	T	T	0.426136	ADD	88	-0.0339459	0.149098	-0.326172	0.258281	0.820452
53613170	CD8	TRBV30	6	31239576	AA_C_24_31239576_exon2	A	T	T	0.426136	ADD	88	-0.0339459	0.149098	-0.326172	0.258281	0.820452
53613281	CD8	TRBV2	6	30652872	rs2269706	G	A	A	0.0681818	ADD	88	-0.0707429	0.31072	-0.679743	0.538257	0.820453
53613282	CD8	TRBV2	6	30618300	rs9262134	G	A	A	0.0681818	ADD	88	-0.0707429	0.31072	-0.679743	0.538257	0.820453
53613322	CD8	TRAV17	6	30064562	rs9261394	A	G	G	0.5625	ADD	88	-0.0343305	0.150788	-0.329869	0.261208	0.820453
53613428	CD8	TRBV19	6	31043230	rs116063751	G	A	A	0.0568182	ADD	88	-0.0765167	0.336082	-0.735225	0.582192	0.820454
53613435	CD8	TRBV19	6	31102423	rs115928361	C	T	T	0.0568182	ADD	88	-0.0765167	0.336082	-0.735225	0.582192	0.820454
53613445	CD8	TRBV19	6	31171224	rs16898922	G	T	T	0.0568182	ADD	88	-0.0765167	0.336082	-0.735225	0.582192	0.820454
53613455	CD4	TRBV28	6	30516458	rs2516640	T	C	C	0.159091	ADD	88	0.0437341	0.192092	-0.332759	0.420227	0.820454
53613458	CD8	TRBV19	6	31058398	rs116464870	T	C	C	0.0568182	ADD	88	-0.0765167	0.336082	-0.735225	0.582192	0.820454
53613469	CD8	TRBV19	6	31268377	rs16899214	G	C	C	0.0568182	ADD	88	-0.0765167	0.336082	-0.735225	0.582192	0.820454
53613470	CD8	TRBV19	6	31079440	rs2233982	C	T	T	0.0568182	ADD	88	-0.0765167	0.336082	-0.735225	0.582192	0.820454
53613474	CD8	TRBV19	6	31246225	rs115330968	T	C	C	0.0568182	ADD	88	-0.0765167	0.336082	-0.735225	0.582192	0.820454
53613478	CD8	TRBV19	6	31060953	rs114927745	G	A	A	0.0568182	ADD	88	-0.0765167	0.336082	-0.735225	0.582192	0.820454
53613479	CD8	TRBV19	6	31027031	rs16898629	C	T	T	0.0568182	ADD	88	-0.0765167	0.336082	-0.735225	0.582192	0.820454
53613480	CD8	TRBV19	6	31029152	rs114531846	C	T	T	0.0568182	ADD	88	-0.0765167	0.336082	-0.735225	0.582192	0.820454
53613489	CD8	TRBV19	6	31275222	rs115628514	A	C	C	0.0568182	ADD	88	-0.0765167	0.336082	-0.735225	0.582192	0.820454
53613495	CD8	TRBV19	6	31236566	HLA_C*12:03	A	T	T	0.0568182	ADD	88	-0.0765167	0.336082	-0.735225	0.582192	0.820454
53613503	CD4	TRBV28	6	30532278	rs9262113	G	A	A	0.159091	ADD	88	0.0437341	0.192092	-0.332759	0.420227	0.820454
53613676	CD4	TRAV35	6	32850839	rs9276909	C	T	T	0.221591	ADD	88	-0.0455094	0.199895	-0.437296	0.346277	0.820458
53613678	CD4	TRAV35	6	32865911	rs9276915	G	A	A	0.221591	ADD	88	-0.0455094	0.199895	-0.437296	0.346277	0.820458
53613685	CD4	TRAV35	6	32825090	rs17587	G	A	A	0.221591	ADD	88	-0.0455094	0.199895	-0.437296	0.346277	0.820458
53613858	CD4	TRAV39	6	32553432	AA_DRB1_11_32552129_exon2_DGP	A	T	T	0.375	ADD	88	-0.0350013	0.153742	-0.336329	0.266327	0.820461
53614335	CD4	TRAV21	6	33063931	rs3130198	A	G	G	0.323864	ADD	88	0.0374155	0.164356	-0.284715	0.359546	0.820471
53614387	CD8	TRAV3	6	32029183	rs2269429	C	T	T	0.113636	ADD	88	0.0472441	0.207529	-0.359506	0.453994	0.820471
53614398	CD8	TRAV3	6	32057627	rs204899	C	T	T	0.113636	ADD	88	0.0472441	0.207529	-0.359506	0.453994	0.820471
53614475	CD4	TRAV40	6	28257377	rs13211507	T	C	C	0.0965909	ADD	88	0.0570996	0.250823	-0.434505	0.548704	0.820472
53614643	CD4	TRAV40	6	30033472	rs3121595	C	T	T	0.897727	ADD	88	-0.0510745	0.224363	-0.490818	0.388669	0.820478
53614649	CD4	TRAV40	6	30030114	rs9261269	A	G	G	0.897727	ADD	88	-0.0510745	0.224363	-0.490818	0.388669	0.820478
53614650	CD4	TRAV40	6	30027452	rs3132130	C	G	G	0.897727	ADD	88	-0.0510745	0.224363	-0.490818	0.388669	0.820478
53614652	CD4	TRAV40	6	29963316	rs9260997	T	C	C	0.897727	ADD	88	-0.0510745	0.224363	-0.490818	0.388669	0.820478
53614659	CD4	TRAV40	6	30024384	rs6928431	A	T	T	0.897727	ADD	88	-0.0510745	0.224363	-0.490818	0.388669	0.820478
53614786	CD4	TRBV28	6	31344273	rs2523638	T	C	C	0.545455	ADD	88	0.0337575	0.148295	-0.256895	0.32441	0.820481
53614787	CD4	TRBV28	6	31344471	rs3997983	C	G	G	0.545455	ADD	88	0.0337575	0.148295	-0.256895	0.32441	0.820481
53614959	CD8	TRBV13	6	33813043	rs6905353	T	G	G	0.25	ADD	88	0.0396314	0.174101	-0.3016	0.380863	0.820484
53615672	CD4	TRAV20	6	32877073	rs1978030	A	G	G	0.0965909	ADD	88	0.0588492	0.258543	-0.447886	0.565585	0.820496
53615673	CD4	TRAV20	6	32864467	rs11963774	A	G	G	0.0965909	ADD	88	0.0588492	0.258543	-0.447886	0.565585	0.820496
53615674	CD4	TRAV20	6	32865106	rs17508324	G	A	A	0.0965909	ADD	88	0.0588492	0.258543	-0.447886	0.565585	0.820496
53615675	CD4	TRAV20	6	32865338	rs17508331	T	C	C	0.0965909	ADD	88	0.0588492	0.258543	-0.447886	0.565585	0.820496
53615676	CD4	TRAV20	6	32867859	rs9461818	A	G	G	0.0965909	ADD	88	0.0588492	0.258543	-0.447886	0.565585	0.820496
53615677	CD4	TRAV20	6	32864681	rs11961569	T	G	G	0.0965909	ADD	88	0.0588492	0.258543	-0.447886	0.565585	0.820496
53615678	CD4	TRAV20	6	32872266	rs9469302	A	G	G	0.0965909	ADD	88	0.0588492	0.258543	-0.447886	0.565585	0.820496
53615679	CD4	TRAV20	6	32869708	rs75445262	C	T	T	0.0965909	ADD	88	0.0588492	0.258543	-0.447886	0.565585	0.820496
53615681	CD4	TRAV20	6	32869915	rs9296057	A	G	G	0.0965909	ADD	88	0.0588492	0.258543	-0.447886	0.565585	0.820496
53615692	CD4	TRAV20	6	32869882	rs10080898	A	C	C	0.0965909	ADD	88	0.0588492	0.258543	-0.447886	0.565585	0.820496
53615695	CD4	TRAV20	6	32871317	rs1591	A	C	C	0.0965909	ADD	88	0.0588492	0.258543	-0.447886	0.565585	0.820496
53615708	CD4	TRAV20	6	32876049	rs9501234	A	G	G	0.0965909	ADD	88	0.0588492	0.258543	-0.447886	0.565585	0.820496
53615710	CD4	TRAV20	6	32876514	rs9500926	T	C	C	0.0965909	ADD	88	0.0588492	0.258543	-0.447886	0.565585	0.820496
53615714	CD4	TRAV20	6	32872499	rs9469306	G	T	T	0.0965909	ADD	88	0.0588492	0.258543	-0.447886	0.565585	0.820496
53615715	CD4	TRAV20	6	32875323	rs1585894	G	T	T	0.0965909	ADD	88	0.0588492	0.258543	-0.447886	0.565585	0.820496
53615719	CD4	TRAV20	6	32868985	rs9500924	A	G	G	0.0965909	ADD	88	0.0588492	0.258543	-0.447886	0.565585	0.820496
53615720	CD4	TRAV20	6	32869409	rs9296056	G	A	A	0.0965909	ADD	88	0.0588492	0.258543	-0.447886	0.565585	0.820496
53615721	CD4	TRAV20	6	32864890	rs11969321	G	C	C	0.0965909	ADD	88	0.0588492	0.258543	-0.447886	0.565585	0.820496
53615722	CD4	TRAV20	6	32877768	rs386542	T	A	A	0.0965909	ADD	88	0.0588492	0.258543	-0.447886	0.565585	0.820496
53615723	CD4	TRAV20	6	32880419	rs154984	G	A	A	0.0965909	ADD	88	0.0588492	0.258543	-0.447886	0.565585	0.820496
53615724	CD4	TRAV20	6	32880445	rs154983	T	G	G	0.0965909	ADD	88	0.0588492	0.258543	-0.447886	0.565585	0.820496
53615725	CD4	TRAV20	6	32882799	rs154980	A	T	T	0.0965909	ADD	88	0.0588492	0.258543	-0.447886	0.565585	0.820496
53615732	CD4	TRAV20	6	32889971	rs149392	T	C	C	0.0965909	ADD	88	0.0588492	0.258543	-0.447886	0.565585	0.820496
53615733	CD4	TRAV20	6	32893102	rs9296059	A	C	C	0.0965909	ADD	88	0.0588492	0.258543	-0.447886	0.565585	0.820496
53615740	CD4	TRAV20	6	32870533	rs17508359	A	G	G	0.0965909	ADD	88	0.0588492	0.258543	-0.447886	0.565585	0.820496
53615741	CD4	TRAV20	6	32870585	rs17508373	C	T	T	0.0965909	ADD	88	0.0588492	0.258543	-0.447886	0.565585	0.820496
53615744	CD4	TRAV20	6	32879233	rs154986	G	T	T	0.0965909	ADD	88	0.0588492	0.258543	-0.447886	0.565585	0.820496
53615926	CD8	TRAV4	6	31391401	rs4418214	T	C	C	0.0795455	ADD	88	0.0608629	0.267394	-0.46322	0.584946	0.820499
53616072	CD8	TRAV35	6	31302591	rs9500887	T	G	G	0.0795455	ADD	88	0.0645248	0.283486	-0.491097	0.620147	0.820501
53616076	CD4	TRAV19	6	30017759	rs9261243	T	C	C	0.125	ADD	88	-0.0504064	0.221459	-0.484458	0.383645	0.820502
53616086	CD4	TRAV19	6	30013887	rs9261224	C	T	T	0.125	ADD	88	-0.0504064	0.221459	-0.484458	0.383645	0.820502
53616089	CD4	TRAV19	6	30028424	rs3757329	A	C	C	0.125	ADD	88	-0.0504064	0.221459	-0.484458	0.383645	0.820502
53616090	CD4	TRAV19	6	30024365	rs9261261	A	G	G	0.125	ADD	88	-0.0504064	0.221459	-0.484458	0.383645	0.820502
53616096	CD4	TRAV10	6	32623277	rs56435053	C	T	T	0.130682	ADD	88	0.0508188	0.223271	-0.386784	0.488422	0.820502
53616105	CD4	TRAV19	6	30030789	rs9261274	C	T	T	0.125	ADD	88	-0.0504064	0.221459	-0.484458	0.383645	0.820502
53616106	CD4	TRAV19	6	30030928	rs9261275	C	T	T	0.125	ADD	88	-0.0504064	0.221459	-0.484458	0.383645	0.820502
53616107	CD4	TRAV19	6	30031091	rs9261277	T	C	C	0.125	ADD	88	-0.0504064	0.221459	-0.484458	0.383645	0.820502
53616119	CD4	TRAV19	6	30029109	rs7770557	C	G	G	0.125	ADD	88	-0.0504064	0.221459	-0.484458	0.383645	0.820502
53616120	CD4	TRAV19	6	30025984	rs6917477	G	C	C	0.125	ADD	88	-0.0504064	0.221459	-0.484458	0.383645	0.820502
53616149	CD4	TRAV19	6	30021941	rs9261256	C	G	G	0.125	ADD	88	-0.0504064	0.221459	-0.484458	0.383645	0.820502
53616152	CD4	TRAV19	6	30024394	rs9261262	C	T	T	0.125	ADD	88	-0.0504064	0.221459	-0.484458	0.383645	0.820502
53616155	CD4	TRAV19	6	30031362	rs9261278	C	T	T	0.125	ADD	88	-0.0504064	0.221459	-0.484458	0.383645	0.820502
53616156	CD4	TRAV19	6	30027413	rs3757327	G	A	A	0.125	ADD	88	-0.0504064	0.221459	-0.484458	0.383645	0.820502
53616164	CD4	TRAV19	6	30019769	rs9261251	T	A	A	0.125	ADD	88	-0.0504064	0.221459	-0.484458	0.383645	0.820502
53616165	CD4	TRAV19	6	30028871	rs7770092	C	T	T	0.125	ADD	88	-0.0504064	0.221459	-0.484458	0.383645	0.820502
53616166	CD4	TRAV19	6	30016381	rs6457139	T	G	G	0.125	ADD	88	-0.0504064	0.221459	-0.484458	0.383645	0.820502
53616167	CD4	TRAV19	6	30016810	rs6457140	A	T	T	0.125	ADD	88	-0.0504064	0.221459	-0.484458	0.383645	0.820502
53616168	CD4	TRAV19	6	30017071	rs6917603	T	C	C	0.125	ADD	88	-0.0504064	0.221459	-0.484458	0.383645	0.820502
53616172	CD4	TRAV10	6	32629147	SNPS_DQB1_5238_32629147_intron3	A	C	C	0.869318	ADD	88	-0.0508188	0.223271	-0.488422	0.386784	0.820502
53616187	CD4	TRAV19	6	30015068	rs6905501	T	C	C	0.125	ADD	88	-0.0504064	0.221459	-0.484458	0.383645	0.820502
53616208	CD4	TRAV19	6	30025285	rs6911634	C	T	T	0.125	ADD	88	-0.0504064	0.221459	-0.484458	0.383645	0.820502
53616209	CD4	TRAV19	6	30022808	rs9261258	G	A	A	0.125	ADD	88	-0.0504064	0.221459	-0.484458	0.383645	0.820502
53616210	CD4	TRAV19	6	30022153	rs7761314	C	T	T	0.125	ADD	88	-0.0504064	0.221459	-0.484458	0.383645	0.820502
53616211	CD4	TRAV10	6	32628446	SNPS_DQB1_5939_32628446_intron4	A	G	G	0.869318	ADD	88	-0.0508188	0.223271	-0.488422	0.386784	0.820502
53616265	CD4	TRAV10	6	32633972	SNPS_DQB1_413_32633972_intron1	A	G	G	0.130682	ADD	88	0.0508188	0.223271	-0.386784	0.488422	0.820502
53616308	CD4	TRAV19	6	30014667	rs9261227	T	C	C	0.125	ADD	88	-0.0504064	0.221459	-0.484458	0.383645	0.820502
53616309	CD4	TRAV19	6	30025179	rs6911724	G	A	A	0.125	ADD	88	-0.0504064	0.221459	-0.484458	0.383645	0.820502
53616311	CD4	TRAV19	6	30028807	rs7769930	A	C	C	0.125	ADD	88	-0.0504064	0.221459	-0.484458	0.383645	0.820502
53616338	CD8	TRAV41	6	29357021	rs9257812	C	T	T	0.414773	ADD	88	0.0321944	0.141447	-0.245036	0.309425	0.820504
53616351	CD8	TRAV41	6	29360183	rs9257819	A	C	C	0.414773	ADD	88	0.0321944	0.141447	-0.245036	0.309425	0.820504
53616352	CD8	TRAV41	6	29357996	rs4713214	T	A	A	0.414773	ADD	88	0.0321944	0.141447	-0.245036	0.309425	0.820504
53616362	CD8	TRAV41	6	29357362	rs9257813	A	C	C	0.414773	ADD	88	0.0321944	0.141447	-0.245036	0.309425	0.820504
53616366	CD8	TRAV41	6	29360677	rs1362065	T	C	C	0.414773	ADD	88	0.0321944	0.141447	-0.245036	0.309425	0.820504
53616368	CD8	TRAV41	6	29356734	rs9257811	T	G	G	0.414773	ADD	88	0.0321944	0.141447	-0.245036	0.309425	0.820504
53616371	CD8	TRAV41	6	29359112	rs9257816	C	A	A	0.414773	ADD	88	0.0321944	0.141447	-0.245036	0.309425	0.820504
53616372	CD8	TRAV41	6	29356634	rs9257810	G	C	C	0.414773	ADD	88	0.0321944	0.141447	-0.245036	0.309425	0.820504
53616373	CD8	TRAV41	6	29360269	rs9257820	G	T	T	0.414773	ADD	88	0.0321944	0.141447	-0.245036	0.309425	0.820504
53616375	CD8	TRAV41	6	29358933	rs1592403	A	G	G	0.414773	ADD	88	0.0321944	0.141447	-0.245036	0.309425	0.820504
53616435	CD4	TRAV20	6	29911030	SNPS_A_700_29911030_intron2	C	T	T	0.130682	ADD	88	-0.0519343	0.228175	-0.49915	0.395281	0.820505
53616474	CD4	TRAV20	6	29911003	SNPS_A_673_29911003_intron2	A	G	G	0.869318	ADD	88	0.0519343	0.228175	-0.395281	0.49915	0.820505
53617137	CD8	TRAV24	6	29671043	rs9468589	G	T	T	0.107955	ADD	88	-0.0603463	0.26515	-0.58003	0.459338	0.820515
53617190	CD8	TRAV41	6	28366262	rs2232422	G	A	A	0.0909091	ADD	88	0.0569629	0.250285	-0.433586	0.547512	0.820516
53617290	CD8	TRBV15	6	32631571	SNPS_DQB1_2814_32631571_intron2	A	T	T	0.198864	ADD	88	-0.0363675	0.159793	-0.349557	0.276821	0.820517
53617291	CD8	TRBV15	6	32631455	SNPS_DQB1_2930_32631455_intron2	A	T	T	0.198864	ADD	88	-0.0363675	0.159793	-0.349557	0.276821	0.820517
53617292	CD8	TRBV15	6	32632275	SNPS_DQB1_2110_32632275_intron2	A	C	C	0.801136	ADD	88	0.0363675	0.159793	-0.276821	0.349557	0.820517
53617293	CD8	TRBV15	6	32631020	SNPS_DQB1_3365_32631020_intron2	A	T	T	0.198864	ADD	88	-0.0363675	0.159793	-0.349557	0.276821	0.820517
53617294	CD8	TRBV15	6	32631047	SNPS_DQB1_3338_32631047_intron2	A	T	T	0.198864	ADD	88	-0.0363675	0.159793	-0.349557	0.276821	0.820517
53617295	CD8	TRBV15	6	32632448	SNPS_DQB1_1947_32632438_intron2_T	A	T	T	0.198864	ADD	88	-0.0363675	0.159793	-0.349557	0.276821	0.820517
53617296	CD8	TRBV15	6	32632310	SNPS_DQB1_2075_32632310_intron2_A	A	T	T	0.198864	ADD	88	-0.0363675	0.159793	-0.349557	0.276821	0.820517
53617297	CD8	TRBV15	6	32632791	SNPS_DQB1_1597_32632788_exon2_T	A	T	T	0.198864	ADD	88	-0.0363675	0.159793	-0.349557	0.276821	0.820517
53617298	CD8	TRBV15	6	32630916	SNPS_DQB1_3469_32630916_intron2	C	T	T	0.801136	ADD	88	0.0363675	0.159793	-0.276821	0.349557	0.820517
53617299	CD8	TRBV15	6	32630344	SNPS_DQB1_4041_32630344_intron2	A	T	T	0.198864	ADD	88	-0.0363675	0.159793	-0.349557	0.276821	0.820517
53617300	CD8	TRBV15	6	32631559	SNPS_DQB1_2826_32631559_intron2	A	T	T	0.198864	ADD	88	-0.0363675	0.159793	-0.349557	0.276821	0.820517
53617301	CD8	TRBV15	6	32631603	SNPS_DQB1_2782_32631603_intron2	A	T	T	0.198864	ADD	88	-0.0363675	0.159793	-0.349557	0.276821	0.820517
53617302	CD8	TRBV15	6	32631597	SNPS_DQB1_2788_32631597_intron2	A	T	T	0.198864	ADD	88	-0.0363675	0.159793	-0.349557	0.276821	0.820517
53617303	CD8	TRBV15	6	32631596	SNPS_DQB1_2789_32631596_intron2	A	T	T	0.198864	ADD	88	-0.0363675	0.159793	-0.349557	0.276821	0.820517
53617304	CD8	TRBV15	6	32631563	SNPS_DQB1_2822_32631563_intron2	A	T	T	0.198864	ADD	88	-0.0363675	0.159793	-0.349557	0.276821	0.820517
53617305	CD8	TRBV15	6	32631215	SNPS_DQB1_3170_32631215_intron2	G	C	C	0.198864	ADD	88	-0.0363675	0.159793	-0.349557	0.276821	0.820517
53617306	CD8	TRBV15	6	32632771	SNPS_DQB1_1617_32632768_exon2	C	G	G	0.801136	ADD	88	0.0363675	0.159793	-0.276821	0.349557	0.820517
53617307	CD8	TRBV15	6	32632864	SNPS_DQB1_1521_32632864_intron1	G	C	C	0.801136	ADD	88	0.0363675	0.159793	-0.276821	0.349557	0.820517
53617308	CD8	TRBV15	6	32631395	SNPS_DQB1_2990_32631395_intron2	A	T	T	0.198864	ADD	88	-0.0363675	0.159793	-0.349557	0.276821	0.820517
53617309	CD8	TRBV15	6	32630064	INS_SNPS_DQB1_4321x4322_32630064	A	T	T	0.198864	ADD	88	-0.0363675	0.159793	-0.349557	0.276821	0.820517
53617310	CD8	TRBV15	6	32631394	SNPS_DQB1_2991_32631394_intron2	A	T	T	0.198864	ADD	88	-0.0363675	0.159793	-0.349557	0.276821	0.820517
53617311	CD8	TRBV15	6	32631565	SNPS_DQB1_2820_32631565_intron2	A	T	T	0.198864	ADD	88	-0.0363675	0.159793	-0.349557	0.276821	0.820517
53617312	CD8	TRBV15	6	32631598	SNPS_DQB1_2787_32631598_intron2	A	T	T	0.198864	ADD	88	-0.0363675	0.159793	-0.349557	0.276821	0.820517
53617313	CD8	TRBV15	6	32631614	SNPS_DQB1_2771_32631614_intron2	A	T	T	0.198864	ADD	88	-0.0363675	0.159793	-0.349557	0.276821	0.820517
53617314	CD8	TRBV15	6	32631566	SNPS_DQB1_2819_32631566_intron2	A	T	T	0.198864	ADD	88	-0.0363675	0.159793	-0.349557	0.276821	0.820517
53617315	CD8	TRBV15	6	32631557	SNPS_DQB1_2828_32631557_intron2	A	T	T	0.198864	ADD	88	-0.0363675	0.159793	-0.349557	0.276821	0.820517
53617316	CD8	TRBV15	6	32631558	SNPS_DQB1_2827_32631558_intron2	A	T	T	0.198864	ADD	88	-0.0363675	0.159793	-0.349557	0.276821	0.820517
53617317	CD8	TRBV15	6	32631434	SNPS_DQB1_2951_32631434_intron2	A	T	T	0.198864	ADD	88	-0.0363675	0.159793	-0.349557	0.276821	0.820517
53617318	CD8	TRBV15	6	32631581	SNPS_DQB1_2804_32631581_intron2	A	T	T	0.198864	ADD	88	-0.0363675	0.159793	-0.349557	0.276821	0.820517
53617319	CD8	TRBV15	6	32631585	SNPS_DQB1_2800_32631585_intron2	A	T	T	0.198864	ADD	88	-0.0363675	0.159793	-0.349557	0.276821	0.820517
53617320	CD8	TRBV15	6	32631586	SNPS_DQB1_2799_32631586_intron2	A	T	T	0.198864	ADD	88	-0.0363675	0.159793	-0.349557	0.276821	0.820517
53617321	CD8	TRBV15	6	32631380	SNPS_DQB1_3005_32631380_intron2	A	T	T	0.198864	ADD	88	-0.0363675	0.159793	-0.349557	0.276821	0.820517
53617322	CD8	TRBV15	6	32630351	SNPS_DQB1_4034_32630351_intron2	T	C	C	0.801136	ADD	88	0.0363675	0.159793	-0.276821	0.349557	0.820517
53617323	CD8	TRBV15	6	32631413	SNPS_DQB1_2972_32631413_intron2	A	T	T	0.198864	ADD	88	-0.0363675	0.159793	-0.349557	0.276821	0.820517
53617324	CD8	TRBV15	6	32631414	SNPS_DQB1_2971_32631414_intron2	A	T	T	0.198864	ADD	88	-0.0363675	0.159793	-0.349557	0.276821	0.820517
53617326	CD8	TRBV15	6	32631057	SNPS_DQB1_3328_32631057_intron2	A	T	T	0.198864	ADD	88	-0.0363675	0.159793	-0.349557	0.276821	0.820517
53617327	CD8	TRBV15	6	32631467	SNPS_DQB1_2918_32631467_intron2	A	T	T	0.198864	ADD	88	-0.0363675	0.159793	-0.349557	0.276821	0.820517
53617328	CD8	TRBV15	6	32632161	SNPS_DQB1_2224_32632161_intron2_A	A	T	T	0.198864	ADD	88	-0.0363675	0.159793	-0.349557	0.276821	0.820517
53617329	CD8	TRBV15	6	32631370	SNPS_DQB1_3015_32631370_intron2	A	T	T	0.198864	ADD	88	-0.0363675	0.159793	-0.349557	0.276821	0.820517
53617330	CD8	TRBV15	6	32631369	SNPS_DQB1_3016_32631369_intron2	A	T	T	0.198864	ADD	88	-0.0363675	0.159793	-0.349557	0.276821	0.820517
53617331	CD8	TRBV15	6	32631400	SNPS_DQB1_2985_32631400_intron2	A	T	T	0.198864	ADD	88	-0.0363675	0.159793	-0.349557	0.276821	0.820517
53617332	CD8	TRBV15	6	32631368	SNPS_DQB1_3017_32631368_intron2	A	T	T	0.198864	ADD	88	-0.0363675	0.159793	-0.349557	0.276821	0.820517
53617334	CD8	TRBV15	6	32631415	SNPS_DQB1_2970_32631415_intron2	A	T	T	0.198864	ADD	88	-0.0363675	0.159793	-0.349557	0.276821	0.820517
53617335	CD8	TRBV15	6	32631466	SNPS_DQB1_2919_32631466_intron2	A	T	T	0.198864	ADD	88	-0.0363675	0.159793	-0.349557	0.276821	0.820517
53617336	CD8	TRBV15	6	32631058	SNPS_DQB1_3327_32631058_intron2_A	A	T	T	0.198864	ADD	88	-0.0363675	0.159793	-0.349557	0.276821	0.820517
53617337	CD8	TRBV15	6	32632718	SNPS_DQB1_1671_32632714_exon2	A	T	T	0.198864	ADD	88	-0.0363675	0.159793	-0.349557	0.276821	0.820517
53617338	CD8	TRBV15	6	32631447	SNPS_DQB1_2938_32631447_intron2	A	T	T	0.198864	ADD	88	-0.0363675	0.159793	-0.349557	0.276821	0.820517
53617339	CD8	TRBV15	6	32631420	SNPS_DQB1_2965_32631420_intron2	A	T	T	0.198864	ADD	88	-0.0363675	0.159793	-0.349557	0.276821	0.820517
53617340	CD8	TRBV15	6	32632062	SNPS_DQB1_2323_32632062_intron2	T	C	C	0.801136	ADD	88	0.0363675	0.159793	-0.276821	0.349557	0.820517
53617341	CD8	TRBV15	6	32631660	SNPS_DQB1_2725_32631660_intron2	A	T	T	0.198864	ADD	88	-0.0363675	0.159793	-0.349557	0.276821	0.820517
53617342	CD8	TRBV15	6	32631086	SNPS_DQB1_3299_32631086_intron2	A	G	G	0.198864	ADD	88	-0.0363675	0.159793	-0.349557	0.276821	0.820517
53617343	CD8	TRBV15	6	32631056	SNPS_DQB1_3329_32631056_intron2	A	T	T	0.198864	ADD	88	-0.0363675	0.159793	-0.349557	0.276821	0.820517
53617344	CD8	TRBV15	6	32631488	SNPS_DQB1_2897_32631488_intron2	A	T	T	0.198864	ADD	88	-0.0363675	0.159793	-0.349557	0.276821	0.820517
53617345	CD8	TRBV15	6	32631549	SNPS_DQB1_2836_32631549_intron2	A	T	T	0.198864	ADD	88	-0.0363675	0.159793	-0.349557	0.276821	0.820517
53617346	CD8	TRBV15	6	32631410	SNPS_DQB1_2975_32631410_intron2	A	T	T	0.198864	ADD	88	-0.0363675	0.159793	-0.349557	0.276821	0.820517
53617347	CD8	TRBV15	6	32631411	SNPS_DQB1_2974_32631411_intron2	A	T	T	0.198864	ADD	88	-0.0363675	0.159793	-0.349557	0.276821	0.820517
53617348	CD8	TRBV15	6	32631396	SNPS_DQB1_2989_32631396_intron2	A	T	T	0.198864	ADD	88	-0.0363675	0.159793	-0.349557	0.276821	0.820517
53617349	CD8	TRBV15	6	32631397	SNPS_DQB1_2988_32631397_intron2	A	T	T	0.198864	ADD	88	-0.0363675	0.159793	-0.349557	0.276821	0.820517
53617350	CD8	TRBV15	6	32631398	SNPS_DQB1_2987_32631398_intron2	A	T	T	0.198864	ADD	88	-0.0363675	0.159793	-0.349557	0.276821	0.820517
53617351	CD8	TRBV15	6	32631399	SNPS_DQB1_2986_32631399_intron2	A	T	T	0.198864	ADD	88	-0.0363675	0.159793	-0.349557	0.276821	0.820517
53617352	CD8	TRBV15	6	32631489	SNPS_DQB1_2896_32631489_intron2	A	T	T	0.198864	ADD	88	-0.0363675	0.159793	-0.349557	0.276821	0.820517
53617353	CD8	TRBV15	6	32631580	SNPS_DQB1_2805_32631580_intron2	A	T	T	0.198864	ADD	88	-0.0363675	0.159793	-0.349557	0.276821	0.820517
53617354	CD8	TRBV15	6	32631471	SNPS_DQB1_2914_32631471_intron2	A	T	T	0.198864	ADD	88	-0.0363675	0.159793	-0.349557	0.276821	0.820517
53617355	CD8	TRBV15	6	32631422	SNPS_DQB1_2963_32631422_intron2	A	T	T	0.198864	ADD	88	-0.0363675	0.159793	-0.349557	0.276821	0.820517
53617356	CD8	TRBV15	6	32631408	SNPS_DQB1_2977_32631408_intron2	A	T	T	0.198864	ADD	88	-0.0363675	0.159793	-0.349557	0.276821	0.820517
53617357	CD8	TRBV15	6	32631409	SNPS_DQB1_2976_32631409_intron2	A	T	T	0.198864	ADD	88	-0.0363675	0.159793	-0.349557	0.276821	0.820517
53617358	CD8	TRBV15	6	32630726	SNPS_DQB1_3659_32630726_intron2	A	G	G	0.801136	ADD	88	0.0363675	0.159793	-0.276821	0.349557	0.820517
53617359	CD8	TRBV15	6	32631011	SNPS_DQB1_3374_32631011_intron2	A	T	T	0.198864	ADD	88	-0.0363675	0.159793	-0.349557	0.276821	0.820517
53617360	CD8	TRBV15	6	32631039	SNPS_DQB1_3346_32631039_intron2	A	T	T	0.198864	ADD	88	-0.0363675	0.159793	-0.349557	0.276821	0.820517
53617361	CD8	TRBV15	6	32632743	AA_DQB1_37_32632741_exon2_I	A	T	T	0.198864	ADD	88	-0.0363675	0.159793	-0.349557	0.276821	0.820517
53617362	CD8	TRBV15	6	32630964	SNPS_DQB1_3421_32630964_intron2	A	G	G	0.801136	ADD	88	0.0363675	0.159793	-0.276821	0.349557	0.820517
53617363	CD8	TRBV15	6	32631048	SNPS_DQB1_3337_32631048_intron2	A	T	T	0.198864	ADD	88	-0.0363675	0.159793	-0.349557	0.276821	0.820517
53617364	CD8	TRBV15	6	32630452	SNPS_DQB1_3933_32630452_intron2	C	T	T	0.198864	ADD	88	-0.0363675	0.159793	-0.349557	0.276821	0.820517
53617365	CD8	TRBV15	6	32631593	SNPS_DQB1_2792_32631593_intron2	A	T	T	0.198864	ADD	88	-0.0363675	0.159793	-0.349557	0.276821	0.820517
53617366	CD8	TRBV15	6	32631594	SNPS_DQB1_2791_32631594_intron2	A	T	T	0.198864	ADD	88	-0.0363675	0.159793	-0.349557	0.276821	0.820517
53617367	CD8	TRBV15	6	32631015	SNPS_DQB1_3370_32631015_intron2	A	T	T	0.198864	ADD	88	-0.0363675	0.159793	-0.349557	0.276821	0.820517
53617368	CD8	TRBV15	6	32631525	SNPS_DQB1_2860_32631525_intron2	A	T	T	0.198864	ADD	88	-0.0363675	0.159793	-0.349557	0.276821	0.820517
53617369	CD8	TRBV15	6	32631461	SNPS_DQB1_2924_32631461_intron2	A	T	T	0.198864	ADD	88	-0.0363675	0.159793	-0.349557	0.276821	0.820517
53617370	CD8	TRBV15	6	32631462	SNPS_DQB1_2923_32631462_intron2	A	T	T	0.198864	ADD	88	-0.0363675	0.159793	-0.349557	0.276821	0.820517
53617371	CD8	TRBV15	6	32631377	SNPS_DQB1_3008_32631377_intron2	A	T	T	0.198864	ADD	88	-0.0363675	0.159793	-0.349557	0.276821	0.820517
53617372	CD8	TRBV15	6	32632204	SNPS_DQB1_2181_32632204_intron2	A	T	T	0.198864	ADD	88	-0.0363675	0.159793	-0.349557	0.276821	0.820517
53617373	CD8	TRBV15	6	32631519	SNPS_DQB1_2866_32631519_intron2	A	T	T	0.198864	ADD	88	-0.0363675	0.159793	-0.349557	0.276821	0.820517
53617374	CD8	TRBV15	6	32631053	SNPS_DQB1_3332_32631053_intron2	A	T	T	0.198864	ADD	88	-0.0363675	0.159793	-0.349557	0.276821	0.820517
53617375	CD8	TRBV15	6	32632647	AA_DQB1_71_32632639_exon2_K	A	T	T	0.198864	ADD	88	-0.0363675	0.159793	-0.349557	0.276821	0.820517
53617376	CD8	TRBV15	6	32632687	AA_DQB1_55_32632687_exon2_L	A	T	T	0.198864	ADD	88	-0.0363675	0.159793	-0.349557	0.276821	0.820517
53617377	CD8	TRBV15	6	32631561	SNPS_DQB1_2824_32631561_intron2	A	T	T	0.198864	ADD	88	-0.0363675	0.159793	-0.349557	0.276821	0.820517
53617378	CD8	TRBV15	6	32631562	SNPS_DQB1_2823_32631562_intron2	A	T	T	0.198864	ADD	88	-0.0363675	0.159793	-0.349557	0.276821	0.820517
53617379	CD8	TRBV15	6	32631560	SNPS_DQB1_2825_32631560_intron2	A	T	T	0.198864	ADD	88	-0.0363675	0.159793	-0.349557	0.276821	0.820517
53617380	CD8	TRBV15	6	32631625	SNPS_DQB1_2760_32631625_intron2	A	T	T	0.198864	ADD	88	-0.0363675	0.159793	-0.349557	0.276821	0.820517
53617381	CD8	TRBV15	6	32631617	SNPS_DQB1_2768_32631617_intron2	A	T	T	0.198864	ADD	88	-0.0363675	0.159793	-0.349557	0.276821	0.820517
53617382	CD8	TRBV15	6	32632205	SNPS_DQB1_2180_32632205_intron2	A	T	T	0.198864	ADD	88	-0.0363675	0.159793	-0.349557	0.276821	0.820517
53617383	CD8	TRBV15	6	32632240	SNPS_DQB1_2145_32632240_intron2	G	C	C	0.198864	ADD	88	-0.0363675	0.159793	-0.349557	0.276821	0.820517
53617384	CD8	TRBV15	6	32631051	SNPS_DQB1_3334_32631051_intron2	A	T	T	0.198864	ADD	88	-0.0363675	0.159793	-0.349557	0.276821	0.820517
53617385	CD8	TRBV15	6	32631423	SNPS_DQB1_2962_32631423_intron2	A	T	T	0.198864	ADD	88	-0.0363675	0.159793	-0.349557	0.276821	0.820517
53617386	CD8	TRBV15	6	32633080	SNPS_DQB1_1307_32633078_intron1	C	G	G	0.801136	ADD	88	0.0363675	0.159793	-0.276821	0.349557	0.820517
53617387	CD8	TRBV15	6	32632716	SNPS_DQB1_1674_32632711_exon2	A	T	T	0.801136	ADD	88	0.0363675	0.159793	-0.276821	0.349557	0.820517
53617388	CD8	TRBV15	6	32631425	SNPS_DQB1_2960_32631425_intron2	A	T	T	0.198864	ADD	88	-0.0363675	0.159793	-0.349557	0.276821	0.820517
53617389	CD8	TRBV15	6	32631852	SNPS_DQB1_2533_32631852_intron2	T	G	G	0.801136	ADD	88	0.0363675	0.159793	-0.276821	0.349557	0.820517
53617390	CD8	TRBV15	6	32631626	SNPS_DQB1_2759_32631626_intron2	A	T	T	0.198864	ADD	88	-0.0363675	0.159793	-0.349557	0.276821	0.820517
53617392	CD8	TRBV15	6	32631426	SNPS_DQB1_2959_32631426_intron2	A	T	T	0.198864	ADD	88	-0.0363675	0.159793	-0.349557	0.276821	0.820517
53617393	CD8	TRBV15	6	32632253	SNPS_DQB1_2132_32632253_intron2	A	G	G	0.198864	ADD	88	-0.0363675	0.159793	-0.349557	0.276821	0.820517
53617394	CD8	TRBV15	6	32632241	SNPS_DQB1_2144_32632241_intron2	G	T	T	0.198864	ADD	88	-0.0363675	0.159793	-0.349557	0.276821	0.820517
53617395	CD8	TRBV15	6	32630959	SNPS_DQB1_3426_32630959_intron2	T	C	C	0.198864	ADD	88	-0.0363675	0.159793	-0.349557	0.276821	0.820517
53617396	CD8	TRBV15	6	32631034	SNPS_DQB1_3351_32631034_intron2	A	T	T	0.198864	ADD	88	-0.0363675	0.159793	-0.349557	0.276821	0.820517
53617397	CD8	TRBV15	6	32631033	SNPS_DQB1_3352_32631033_intron2	A	T	T	0.198864	ADD	88	-0.0363675	0.159793	-0.349557	0.276821	0.820517
53617398	CD8	TRBV15	6	32630020	SNPS_DQB1_4374_32630011_intron2_G	A	T	T	0.198864	ADD	88	-0.0363675	0.159793	-0.349557	0.276821	0.820517
53617399	CD8	TRBV15	6	32631460	SNPS_DQB1_2925_32631460_intron2	A	T	T	0.198864	ADD	88	-0.0363675	0.159793	-0.349557	0.276821	0.820517
53617400	CD8	TRBV15	6	32631050	SNPS_DQB1_3335_32631050_intron2	A	T	T	0.198864	ADD	88	-0.0363675	0.159793	-0.349557	0.276821	0.820517
53617402	CD8	TRBV15	6	32631452	SNPS_DQB1_2933_32631452_intron2	A	T	T	0.198864	ADD	88	-0.0363675	0.159793	-0.349557	0.276821	0.820517
53617403	CD8	TRBV15	6	32632702	AA_DQB1_55_32632687_exon2_LQ	A	T	T	0.198864	ADD	88	-0.0363675	0.159793	-0.349557	0.276821	0.820517
53617404	CD8	TRBV15	6	32632715	SNPS_DQB1_1689_32632696_exon2	A	G	G	0.801136	ADD	88	0.0363675	0.159793	-0.276821	0.349557	0.820517
53617405	CD8	TRBV15	6	32632708	SNPS_DQB1_1698_32632687_exon2_A	A	T	T	0.198864	ADD	88	-0.0363675	0.159793	-0.349557	0.276821	0.820517
53617406	CD8	TRBV15	6	32631528	SNPS_DQB1_2857_32631528_intron2	A	T	T	0.198864	ADD	88	-0.0363675	0.159793	-0.349557	0.276821	0.820517
53617407	CD8	TRBV15	6	32631353	SNPS_DQB1_3032_32631353_intron2	A	T	T	0.198864	ADD	88	-0.0363675	0.159793	-0.349557	0.276821	0.820517
53617409	CD8	TRBV15	6	32631526	SNPS_DQB1_2859_32631526_intron2	A	T	T	0.198864	ADD	88	-0.0363675	0.159793	-0.349557	0.276821	0.820517
53617410	CD8	TRBV15	6	32630058	SNPS_DQB1_4327_32630058_intron2_A	A	T	T	0.198864	ADD	88	-0.0363675	0.159793	-0.349557	0.276821	0.820517
53617411	CD8	TRBV15	6	32630052	INS_SNPS_DQB1_4333x4334_32630052	A	T	T	0.198864	ADD	88	-0.0363675	0.159793	-0.349557	0.276821	0.820517
53617412	CD8	TRBV15	6	32632764	AA_DQB1_30_32632762_exon2_S	A	T	T	0.198864	ADD	88	-0.0363675	0.159793	-0.349557	0.276821	0.820517
53617413	CD8	TRBV15	6	32631587	SNPS_DQB1_2798_32631587_intron2	A	T	T	0.198864	ADD	88	-0.0363675	0.159793	-0.349557	0.276821	0.820517
53617414	CD8	TRBV15	6	32631638	SNPS_DQB1_2747_32631638_intron2	A	T	T	0.198864	ADD	88	-0.0363675	0.159793	-0.349557	0.276821	0.820517
53617415	CD8	TRBV15	6	32631520	SNPS_DQB1_2865_32631520_intron2	A	T	T	0.198864	ADD	88	-0.0363675	0.159793	-0.349557	0.276821	0.820517
53617416	CD8	TRBV15	6	32631013	SNPS_DQB1_3372_32631013_intron2	A	T	T	0.198864	ADD	88	-0.0363675	0.159793	-0.349557	0.276821	0.820517
53617417	CD8	TRBV15	6	32631006	SNPS_DQB1_3379_32631006_intron2	A	T	T	0.198864	ADD	88	-0.0363675	0.159793	-0.349557	0.276821	0.820517
53617418	CD8	TRBV15	6	32631049	SNPS_DQB1_3336_32631049_intron2	A	T	T	0.198864	ADD	88	-0.0363675	0.159793	-0.349557	0.276821	0.820517
53617419	CD8	TRBV15	6	32630634	SNPS_DQB1_3751_32630634_intron2	A	G	G	0.198864	ADD	88	-0.0363675	0.159793	-0.349557	0.276821	0.820517
53617421	CD8	TRBV15	6	32632895	SNPS_DQB1_1490_32632895_intron1	A	G	G	0.801136	ADD	88	0.0363675	0.159793	-0.276821	0.349557	0.820517
53617422	CD8	TRBV15	6	32632276	SNPS_DQB1_2109_32632276_intron2	A	G	G	0.801136	ADD	88	0.0363675	0.159793	-0.276821	0.349557	0.820517
53617423	CD8	TRBV15	6	32631612	SNPS_DQB1_2773_32631612_intron2	A	T	T	0.198864	ADD	88	-0.0363675	0.159793	-0.349557	0.276821	0.820517
53617424	CD8	TRBV15	6	32631613	SNPS_DQB1_2772_32631613_intron2	A	T	T	0.198864	ADD	88	-0.0363675	0.159793	-0.349557	0.276821	0.820517
53617425	CD8	TRBV15	6	32631035	SNPS_DQB1_3350_32631035_intron2	A	T	T	0.198864	ADD	88	-0.0363675	0.159793	-0.349557	0.276821	0.820517
53617426	CD8	TRBV15	6	32631487	SNPS_DQB1_2898_32631487_intron2	A	T	T	0.198864	ADD	88	-0.0363675	0.159793	-0.349557	0.276821	0.820517
53617427	CD8	TRBV15	6	32631453	SNPS_DQB1_2932_32631453_intron2	A	T	T	0.198864	ADD	88	-0.0363675	0.159793	-0.349557	0.276821	0.820517
53617428	CD8	TRBV15	6	32632206	SNPS_DQB1_2179_32632206_intron2	A	T	T	0.198864	ADD	88	-0.0363675	0.159793	-0.349557	0.276821	0.820517
53617429	CD8	TRBV15	6	32632207	SNPS_DQB1_2178_32632207_intron2	A	T	T	0.198864	ADD	88	-0.0363675	0.159793	-0.349557	0.276821	0.820517
53617430	CD8	TRBV15	6	32632769	SNPS_DQB1_1622_32632763_exon2_T	A	T	T	0.198864	ADD	88	-0.0363675	0.159793	-0.349557	0.276821	0.820517
53617431	CD8	TRBV15	6	32631354	SNPS_DQB1_3031_32631354_intron2	A	T	T	0.198864	ADD	88	-0.0363675	0.159793	-0.349557	0.276821	0.820517
53617433	CD8	TRBV15	6	32631392	SNPS_DQB1_2993_32631392_intron2	A	T	T	0.198864	ADD	88	-0.0363675	0.159793	-0.349557	0.276821	0.820517
53617434	CD8	TRBV15	6	32631629	SNPS_DQB1_2756_32631629_intron2	A	T	T	0.198864	ADD	88	-0.0363675	0.159793	-0.349557	0.276821	0.820517
53617435	CD8	TRBV15	6	32631393	SNPS_DQB1_2992_32631393_intron2	A	T	T	0.198864	ADD	88	-0.0363675	0.159793	-0.349557	0.276821	0.820517
53617436	CD8	TRBV15	6	32631518	SNPS_DQB1_2867_32631518_intron2	A	T	T	0.198864	ADD	88	-0.0363675	0.159793	-0.349557	0.276821	0.820517
53617437	CD8	TRBV15	6	32631503	SNPS_DQB1_2882_32631503_intron2	A	T	T	0.198864	ADD	88	-0.0363675	0.159793	-0.349557	0.276821	0.820517
53617438	CD8	TRBV15	6	32631692	SNPS_DQB1_2693_32631692_intron2	A	T	T	0.198864	ADD	88	-0.0363675	0.159793	-0.349557	0.276821	0.820517
53617439	CD8	TRBV15	6	32630653	SNPS_DQB1_3732_32630653_intron2	C	T	T	0.801136	ADD	88	0.0363675	0.159793	-0.276821	0.349557	0.820517
53617440	CD8	TRBV15	6	32631531	SNPS_DQB1_2854_32631531_intron2	A	T	T	0.198864	ADD	88	-0.0363675	0.159793	-0.349557	0.276821	0.820517
53617441	CD8	TRBV15	6	32631572	SNPS_DQB1_2813_32631572_intron2	A	T	T	0.198864	ADD	88	-0.0363675	0.159793	-0.349557	0.276821	0.820517
53617442	CD8	TRBV15	6	32631577	SNPS_DQB1_2808_32631577_intron2	A	T	T	0.198864	ADD	88	-0.0363675	0.159793	-0.349557	0.276821	0.820517
53617443	CD8	TRBV15	6	32631620	SNPS_DQB1_2765_32631620_intron2	A	T	T	0.198864	ADD	88	-0.0363675	0.159793	-0.349557	0.276821	0.820517
53617444	CD8	TRBV15	6	32631635	SNPS_DQB1_2750_32631635_intron2	A	T	T	0.198864	ADD	88	-0.0363675	0.159793	-0.349557	0.276821	0.820517
53617445	CD8	TRBV15	6	32631618	SNPS_DQB1_2767_32631618_intron2	A	T	T	0.198864	ADD	88	-0.0363675	0.159793	-0.349557	0.276821	0.820517
53617446	CD8	TRBV15	6	32631634	SNPS_DQB1_2751_32631634_intron2	A	T	T	0.198864	ADD	88	-0.0363675	0.159793	-0.349557	0.276821	0.820517
53617447	CD8	TRBV15	6	32631642	SNPS_DQB1_2743_32631642_intron2	A	T	T	0.198864	ADD	88	-0.0363675	0.159793	-0.349557	0.276821	0.820517
53617448	CD8	TRBV15	6	32631643	SNPS_DQB1_2742_32631643_intron2	A	T	T	0.198864	ADD	88	-0.0363675	0.159793	-0.349557	0.276821	0.820517
53617449	CD8	TRBV15	6	32631628	SNPS_DQB1_2757_32631628_intron2	A	T	T	0.198864	ADD	88	-0.0363675	0.159793	-0.349557	0.276821	0.820517
53617450	CD8	TRBV15	6	32631637	SNPS_DQB1_2748_32631637_intron2	A	T	T	0.198864	ADD	88	-0.0363675	0.159793	-0.349557	0.276821	0.820517
53617451	CD8	TRBV15	6	32631535	SNPS_DQB1_2850_32631535_intron2	A	T	T	0.198864	ADD	88	-0.0363675	0.159793	-0.349557	0.276821	0.820517
53617452	CD8	TRBV15	6	32631533	SNPS_DQB1_2852_32631533_intron2	A	T	T	0.198864	ADD	88	-0.0363675	0.159793	-0.349557	0.276821	0.820517
53617453	CD8	TRBV15	6	32631539	SNPS_DQB1_2846_32631539_intron2	A	T	T	0.198864	ADD	88	-0.0363675	0.159793	-0.349557	0.276821	0.820517
53617454	CD8	TRBV15	6	32631374	SNPS_DQB1_3011_32631374_intron2	A	T	T	0.198864	ADD	88	-0.0363675	0.159793	-0.349557	0.276821	0.820517
53617455	CD8	TRBV15	6	32631446	SNPS_DQB1_2939_32631446_intron2	A	T	T	0.198864	ADD	88	-0.0363675	0.159793	-0.349557	0.276821	0.820517
53617456	CD8	TRBV15	6	32631429	SNPS_DQB1_2956_32631429_intron2	A	T	T	0.198864	ADD	88	-0.0363675	0.159793	-0.349557	0.276821	0.820517
53617457	CD8	TRBV15	6	32631553	SNPS_DQB1_2832_32631553_intron2	A	T	T	0.198864	ADD	88	-0.0363675	0.159793	-0.349557	0.276821	0.820517
53617458	CD8	TRBV15	6	32631251	SNPS_DQB1_3134_32631251_intron2	T	C	C	0.198864	ADD	88	-0.0363675	0.159793	-0.349557	0.276821	0.820517
53617459	CD8	TRBV15	6	32631552	SNPS_DQB1_2833_32631552_intron2	A	T	T	0.198864	ADD	88	-0.0363675	0.159793	-0.349557	0.276821	0.820517
53617460	CD8	TRBV15	6	32631641	SNPS_DQB1_2744_32631641_intron2	A	T	T	0.198864	ADD	88	-0.0363675	0.159793	-0.349557	0.276821	0.820517
53617461	CD8	TRBV15	6	32631665	SNPS_DQB1_2720_32631665_intron2	A	T	T	0.198864	ADD	88	-0.0363675	0.159793	-0.349557	0.276821	0.820517
53617462	CD8	TRBV15	6	32631017	SNPS_DQB1_3368_32631017_intron2	A	T	T	0.198864	ADD	88	-0.0363675	0.159793	-0.349557	0.276821	0.820517
53617463	CD8	TRBV15	6	32631016	SNPS_DQB1_3369_32631016_intron2	A	T	T	0.198864	ADD	88	-0.0363675	0.159793	-0.349557	0.276821	0.820517
53617464	CD8	TRBV15	6	32631670	SNPS_DQB1_2715_32631670_intron2	A	T	T	0.198864	ADD	88	-0.0363675	0.159793	-0.349557	0.276821	0.820517
53617465	CD8	TRBV15	6	32630661	SNPS_DQB1_3724_32630661_intron2	T	C	C	0.801136	ADD	88	0.0363675	0.159793	-0.276821	0.349557	0.820517
53617466	CD8	TRBV15	6	32631441	SNPS_DQB1_2944_32631441_intron2	A	T	T	0.198864	ADD	88	-0.0363675	0.159793	-0.349557	0.276821	0.820517
53617467	CD8	TRBV15	6	32631036	SNPS_DQB1_3349_32631036_intron2	A	T	T	0.198864	ADD	88	-0.0363675	0.159793	-0.349557	0.276821	0.820517
53617468	CD8	TRBV15	6	32631480	SNPS_DQB1_2905_32631480_intron2	A	T	T	0.198864	ADD	88	-0.0363675	0.159793	-0.349557	0.276821	0.820517
53617469	CD8	TRBV15	6	32631569	SNPS_DQB1_2816_32631569_intron2	A	T	T	0.198864	ADD	88	-0.0363675	0.159793	-0.349557	0.276821	0.820517
53617470	CD8	TRBV15	6	32631485	SNPS_DQB1_2900_32631485_intron2	A	T	T	0.198864	ADD	88	-0.0363675	0.159793	-0.349557	0.276821	0.820517
53617471	CD8	TRBV15	6	32631484	SNPS_DQB1_2901_32631484_intron2	A	T	T	0.198864	ADD	88	-0.0363675	0.159793	-0.349557	0.276821	0.820517
53617472	CD8	TRBV15	6	32631421	SNPS_DQB1_2964_32631421_intron2	A	T	T	0.198864	ADD	88	-0.0363675	0.159793	-0.349557	0.276821	0.820517
53617473	CD8	TRBV15	6	32631358	SNPS_DQB1_3027_32631358_intron2	A	T	T	0.198864	ADD	88	-0.0363675	0.159793	-0.349557	0.276821	0.820517
53617474	CD8	TRBV15	6	32631031	SNPS_DQB1_3354_32631031_intron2	A	T	T	0.198864	ADD	88	-0.0363675	0.159793	-0.349557	0.276821	0.820517
53617475	CD8	TRBV15	6	32631481	SNPS_DQB1_2904_32631481_intron2	A	T	T	0.198864	ADD	88	-0.0363675	0.159793	-0.349557	0.276821	0.820517
53617476	CD8	TRBV15	6	32631482	SNPS_DQB1_2903_32631482_intron2	A	T	T	0.198864	ADD	88	-0.0363675	0.159793	-0.349557	0.276821	0.820517
53617477	CD8	TRBV15	6	32631592	SNPS_DQB1_2793_32631592_intron2	A	T	T	0.198864	ADD	88	-0.0363675	0.159793	-0.349557	0.276821	0.820517
53617478	CD8	TRBV15	6	32631486	SNPS_DQB1_2899_32631486_intron2	A	T	T	0.198864	ADD	88	-0.0363675	0.159793	-0.349557	0.276821	0.820517
53617479	CD8	TRBV15	6	32631570	SNPS_DQB1_2815_32631570_intron2	A	T	T	0.198864	ADD	88	-0.0363675	0.159793	-0.349557	0.276821	0.820517
53617480	CD8	TRBV15	6	32631627	SNPS_DQB1_2758_32631627_intron2	A	T	T	0.198864	ADD	88	-0.0363675	0.159793	-0.349557	0.276821	0.820517
53617481	CD8	TRBV15	6	32631639	SNPS_DQB1_2746_32631639_intron2	A	T	T	0.198864	ADD	88	-0.0363675	0.159793	-0.349557	0.276821	0.820517
53617482	CD8	TRBV15	6	32631026	SNPS_DQB1_3359_32631026_intron2	A	T	T	0.198864	ADD	88	-0.0363675	0.159793	-0.349557	0.276821	0.820517
53617483	CD8	TRBV15	6	32631661	SNPS_DQB1_2724_32631661_intron2	A	T	T	0.198864	ADD	88	-0.0363675	0.159793	-0.349557	0.276821	0.820517
53617484	CD8	TRBV15	6	32631662	SNPS_DQB1_2723_32631662_intron2	A	T	T	0.198864	ADD	88	-0.0363675	0.159793	-0.349557	0.276821	0.820517
53617485	CD8	TRBV15	6	32631038	SNPS_DQB1_3347_32631038_intron2	A	T	T	0.198864	ADD	88	-0.0363675	0.159793	-0.349557	0.276821	0.820517
53617486	CD8	TRBV15	6	32631025	SNPS_DQB1_3360_32631025_intron2	A	T	T	0.198864	ADD	88	-0.0363675	0.159793	-0.349557	0.276821	0.820517
53617487	CD8	TRBV15	6	32631018	SNPS_DQB1_3367_32631018_intron2	A	T	T	0.198864	ADD	88	-0.0363675	0.159793	-0.349557	0.276821	0.820517
53617488	CD8	TRBV15	6	32631009	SNPS_DQB1_3376_32631009_intron2	A	T	T	0.198864	ADD	88	-0.0363675	0.159793	-0.349557	0.276821	0.820517
53617489	CD8	TRBV15	6	32630825	SNPS_DQB1_3560_32630825_intron2	A	C	C	0.198864	ADD	88	-0.0363675	0.159793	-0.349557	0.276821	0.820517
53617490	CD8	TRBV15	6	32631378	SNPS_DQB1_3007_32631378_intron2	A	T	T	0.198864	ADD	88	-0.0363675	0.159793	-0.349557	0.276821	0.820517
53617491	CD8	TRBV15	6	32631365	SNPS_DQB1_3020_32631365_intron2	A	T	T	0.198864	ADD	88	-0.0363675	0.159793	-0.349557	0.276821	0.820517
53617492	CD8	TRBV15	6	32631366	SNPS_DQB1_3019_32631366_intron2	A	T	T	0.198864	ADD	88	-0.0363675	0.159793	-0.349557	0.276821	0.820517
53617493	CD8	TRBV15	6	32631379	SNPS_DQB1_3006_32631379_intron2	A	T	T	0.198864	ADD	88	-0.0363675	0.159793	-0.349557	0.276821	0.820517
53617494	CD8	TRBV15	6	32631364	SNPS_DQB1_3021_32631364_intron2	A	T	T	0.198864	ADD	88	-0.0363675	0.159793	-0.349557	0.276821	0.820517
53617495	CD8	TRBV15	6	32630820	SNPS_DQB1_3565_32630820_intron2	A	G	G	0.801136	ADD	88	0.0363675	0.159793	-0.276821	0.349557	0.820517
53617496	CD8	TRBV15	6	32631463	SNPS_DQB1_2922_32631463_intron2	A	T	T	0.198864	ADD	88	-0.0363675	0.159793	-0.349557	0.276821	0.820517
53617497	CD8	TRBV15	6	32631478	SNPS_DQB1_2907_32631478_intron2	A	T	T	0.198864	ADD	88	-0.0363675	0.159793	-0.349557	0.276821	0.820517
53617498	CD8	TRBV15	6	32631477	SNPS_DQB1_2908_32631477_intron2	A	T	T	0.198864	ADD	88	-0.0363675	0.159793	-0.349557	0.276821	0.820517
53617499	CD8	TRBV15	6	32631356	SNPS_DQB1_3029_32631356_intron2	A	T	T	0.198864	ADD	88	-0.0363675	0.159793	-0.349557	0.276821	0.820517
53617500	CD8	TRBV15	6	32631357	SNPS_DQB1_3028_32631357_intron2	A	T	T	0.198864	ADD	88	-0.0363675	0.159793	-0.349557	0.276821	0.820517
53617501	CD8	TRBV15	6	32631576	SNPS_DQB1_2809_32631576_intron2	A	T	T	0.198864	ADD	88	-0.0363675	0.159793	-0.349557	0.276821	0.820517
53617502	CD8	TRBV15	6	32631568	SNPS_DQB1_2817_32631568_intron2	A	T	T	0.198864	ADD	88	-0.0363675	0.159793	-0.349557	0.276821	0.820517
53617503	CD8	TRBV15	6	32631442	SNPS_DQB1_2943_32631442_intron2	A	T	T	0.198864	ADD	88	-0.0363675	0.159793	-0.349557	0.276821	0.820517
53617504	CD8	TRBV15	6	32631476	SNPS_DQB1_2909_32631476_intron2	A	T	T	0.198864	ADD	88	-0.0363675	0.159793	-0.349557	0.276821	0.820517
53617505	CD8	TRBV15	6	32631648	SNPS_DQB1_2737_32631648_intron2	A	T	T	0.198864	ADD	88	-0.0363675	0.159793	-0.349557	0.276821	0.820517
53617506	CD8	TRBV15	6	32632696	AA_DQB1_52_32632696_exon2	A	T	T	0.801136	ADD	88	0.0363675	0.159793	-0.276821	0.349557	0.820517
53617507	CD8	TRBV15	6	32631804	SNPS_DQB1_2581_32631804_intron2	T	G	G	0.801136	ADD	88	0.0363675	0.159793	-0.276821	0.349557	0.820517
53617508	CD8	TRBV15	6	32631024	SNPS_DQB1_3361_32631024_intron2	A	T	T	0.198864	ADD	88	-0.0363675	0.159793	-0.349557	0.276821	0.820517
53617509	CD8	TRBV15	6	32631010	SNPS_DQB1_3375_32631010_intron2	A	T	T	0.198864	ADD	88	-0.0363675	0.159793	-0.349557	0.276821	0.820517
53617510	CD8	TRBV15	6	32631651	SNPS_DQB1_2734_32631651_intron2	A	T	T	0.198864	ADD	88	-0.0363675	0.159793	-0.349557	0.276821	0.820517
53617511	CD8	TRBV15	6	32631435	SNPS_DQB1_2950_32631435_intron2	A	T	T	0.198864	ADD	88	-0.0363675	0.159793	-0.349557	0.276821	0.820517
53617513	CD8	TRBV15	6	32631633	SNPS_DQB1_2752_32631633_intron2	A	T	T	0.198864	ADD	88	-0.0363675	0.159793	-0.349557	0.276821	0.820517
53617514	CD8	TRBV15	6	32631647	SNPS_DQB1_2738_32631647_intron2	A	T	T	0.198864	ADD	88	-0.0363675	0.159793	-0.349557	0.276821	0.820517
53617515	CD8	TRBV15	6	32631384	SNPS_DQB1_3001_32631384_intron2	A	T	T	0.198864	ADD	88	-0.0363675	0.159793	-0.349557	0.276821	0.820517
53617516	CD8	TRBV15	6	32631385	SNPS_DQB1_3000_32631385_intron2	A	T	T	0.198864	ADD	88	-0.0363675	0.159793	-0.349557	0.276821	0.820517
53617517	CD8	TRBV15	6	32631376	SNPS_DQB1_3009_32631376_intron2	A	T	T	0.198864	ADD	88	-0.0363675	0.159793	-0.349557	0.276821	0.820517
53617518	CD8	TRBV15	6	32631631	SNPS_DQB1_2754_32631631_intron2	A	T	T	0.198864	ADD	88	-0.0363675	0.159793	-0.349557	0.276821	0.820517
53617519	CD8	TRBV15	6	32631601	SNPS_DQB1_2784_32631601_intron2	A	T	T	0.198864	ADD	88	-0.0363675	0.159793	-0.349557	0.276821	0.820517
53617520	CD8	TRBV15	6	32631630	SNPS_DQB1_2755_32631630_intron2	A	T	T	0.198864	ADD	88	-0.0363675	0.159793	-0.349557	0.276821	0.820517
53617521	CD8	TRBV15	6	32631021	SNPS_DQB1_3364_32631021_intron2	A	T	T	0.198864	ADD	88	-0.0363675	0.159793	-0.349557	0.276821	0.820517
53617522	CD8	TRBV15	6	32631657	SNPS_DQB1_2728_32631657_intron2_.	A	T	T	0.801136	ADD	88	0.0363675	0.159793	-0.276821	0.349557	0.820517
53617523	CD8	TRBV15	6	32631737	SNPS_DQB1_2648_32631737_intron2	T	C	C	0.801136	ADD	88	0.0363675	0.159793	-0.276821	0.349557	0.820517
53617524	CD8	TRBV15	6	32631512	SNPS_DQB1_2873_32631512_intron2	A	T	T	0.198864	ADD	88	-0.0363675	0.159793	-0.349557	0.276821	0.820517
53617525	CD8	TRBV15	6	32631659	SNPS_DQB1_2726_32631659_intron2	A	T	T	0.198864	ADD	88	-0.0363675	0.159793	-0.349557	0.276821	0.820517
53617526	CD8	TRBV15	6	32631352	SNPS_DQB1_3033_32631352_intron2	A	T	T	0.198864	ADD	88	-0.0363675	0.159793	-0.349557	0.276821	0.820517
53617527	CD8	TRBV15	6	32631381	SNPS_DQB1_3004_32631381_intron2	A	T	T	0.198864	ADD	88	-0.0363675	0.159793	-0.349557	0.276821	0.820517
53617528	CD8	TRBV15	6	32631054	SNPS_DQB1_3331_32631054_intron2	A	T	T	0.198864	ADD	88	-0.0363675	0.159793	-0.349557	0.276821	0.820517
53617529	CD8	TRBV15	6	32631022	SNPS_DQB1_3363_32631022_intron2	A	T	T	0.198864	ADD	88	-0.0363675	0.159793	-0.349557	0.276821	0.820517
53617530	CD8	TRBV15	6	32631375	SNPS_DQB1_3010_32631375_intron2	A	T	T	0.198864	ADD	88	-0.0363675	0.159793	-0.349557	0.276821	0.820517
53617531	CD8	TRBV15	6	32631454	SNPS_DQB1_2931_32631454_intron2	A	T	T	0.198864	ADD	88	-0.0363675	0.159793	-0.349557	0.276821	0.820517
53617532	CD8	TRBV15	6	32631656	SNPS_DQB1_2729_32631656_intron2	A	T	T	0.198864	ADD	88	-0.0363675	0.159793	-0.349557	0.276821	0.820517
53617533	CD8	TRBV15	6	32631433	SNPS_DQB1_2952_32631433_intron2	A	T	T	0.198864	ADD	88	-0.0363675	0.159793	-0.349557	0.276821	0.820517
53617534	CD8	TRBV15	6	32631432	SNPS_DQB1_2953_32631432_intron2	A	T	T	0.198864	ADD	88	-0.0363675	0.159793	-0.349557	0.276821	0.820517
53617535	CD8	TRBV15	6	32631479	SNPS_DQB1_2906_32631479_intron2	A	T	T	0.198864	ADD	88	-0.0363675	0.159793	-0.349557	0.276821	0.820517
53617536	CD8	TRBV15	6	32632938	SNPS_DQB1_1447_32632938_intron1	A	C	C	0.801136	ADD	88	0.0363675	0.159793	-0.276821	0.349557	0.820517
53617537	CD8	TRBV15	6	32631491	SNPS_DQB1_2894_32631491_intron2	A	T	T	0.198864	ADD	88	-0.0363675	0.159793	-0.349557	0.276821	0.820517
53617538	CD8	TRBV15	6	32631490	SNPS_DQB1_2895_32631490_intron2	A	T	T	0.198864	ADD	88	-0.0363675	0.159793	-0.349557	0.276821	0.820517
53617539	CD8	TRBV15	6	32630592	SNPS_DQB1_3793_32630592_intron2	T	C	C	0.801136	ADD	88	0.0363675	0.159793	-0.276821	0.349557	0.820517
53617540	CD8	TRBV15	6	32631646	SNPS_DQB1_2739_32631646_intron2	A	T	T	0.198864	ADD	88	-0.0363675	0.159793	-0.349557	0.276821	0.820517
53617541	CD8	TRBV15	6	32630718	SNPS_DQB1_3667_32630718_intron2	A	G	G	0.198864	ADD	88	-0.0363675	0.159793	-0.349557	0.276821	0.820517
53617543	CD8	TRBV15	6	32632936	SNPS_DQB1_1449_32632936_intron1	A	T	T	0.801136	ADD	88	0.0363675	0.159793	-0.276821	0.349557	0.820517
53617544	CD8	TRBV15	6	32632877	SNPS_DQB1_1508_32632877_intron1	T	G	G	0.801136	ADD	88	0.0363675	0.159793	-0.276821	0.349557	0.820517
53617545	CD8	TRBV15	6	32631550	SNPS_DQB1_2835_32631550_intron2	A	T	T	0.198864	ADD	88	-0.0363675	0.159793	-0.349557	0.276821	0.820517
53617546	CD8	TRBV15	6	32631529	SNPS_DQB1_2856_32631529_intron2	A	T	T	0.198864	ADD	88	-0.0363675	0.159793	-0.349557	0.276821	0.820517
53617547	CD8	TRBV15	6	32631530	SNPS_DQB1_2855_32631530_intron2	A	T	T	0.198864	ADD	88	-0.0363675	0.159793	-0.349557	0.276821	0.820517
53617548	CD8	TRBV15	6	32631032	SNPS_DQB1_3353_32631032_intron2	A	T	T	0.198864	ADD	88	-0.0363675	0.159793	-0.349557	0.276821	0.820517
53617549	CD8	TRBV15	6	32631649	SNPS_DQB1_2736_32631649_intron2	A	T	T	0.198864	ADD	88	-0.0363675	0.159793	-0.349557	0.276821	0.820517
53617550	CD8	TRBV15	6	32631440	SNPS_DQB1_2945_32631440_intron2	A	T	T	0.198864	ADD	88	-0.0363675	0.159793	-0.349557	0.276821	0.820517
53617551	CD8	TRBV15	6	32630725	SNPS_DQB1_3660_32630725_intron2	C	T	T	0.801136	ADD	88	0.0363675	0.159793	-0.276821	0.349557	0.820517
53617553	CD8	TRBV15	6	32631443	SNPS_DQB1_2942_32631443_intron2	A	T	T	0.198864	ADD	88	-0.0363675	0.159793	-0.349557	0.276821	0.820517
53617554	CD8	TRBV15	6	32631438	SNPS_DQB1_2947_32631438_intron2	A	T	T	0.198864	ADD	88	-0.0363675	0.159793	-0.349557	0.276821	0.820517
53617555	CD8	TRBV15	6	32631532	SNPS_DQB1_2853_32631532_intron2	A	T	T	0.198864	ADD	88	-0.0363675	0.159793	-0.349557	0.276821	0.820517
53617556	CD8	TRBV15	6	32631589	SNPS_DQB1_2796_32631589_intron2	A	T	T	0.198864	ADD	88	-0.0363675	0.159793	-0.349557	0.276821	0.820517
53617557	CD8	TRBV15	6	32631606	SNPS_DQB1_2779_32631606_intron2	A	T	T	0.198864	ADD	88	-0.0363675	0.159793	-0.349557	0.276821	0.820517
53617558	CD8	TRBV15	6	32631607	SNPS_DQB1_2778_32631607_intron2	A	T	T	0.198864	ADD	88	-0.0363675	0.159793	-0.349557	0.276821	0.820517
53617559	CD8	TRBV15	6	32631611	SNPS_DQB1_2774_32631611_intron2	A	T	T	0.198864	ADD	88	-0.0363675	0.159793	-0.349557	0.276821	0.820517
53617560	CD8	TRBV15	6	32631655	SNPS_DQB1_2730_32631655_intron2	A	T	T	0.198864	ADD	88	-0.0363675	0.159793	-0.349557	0.276821	0.820517
53617561	CD8	TRBV15	6	32631654	SNPS_DQB1_2731_32631654_intron2	A	T	T	0.198864	ADD	88	-0.0363675	0.159793	-0.349557	0.276821	0.820517
53617562	CD8	TRBV15	6	32631019	SNPS_DQB1_3366_32631019_intron2	A	T	T	0.198864	ADD	88	-0.0363675	0.159793	-0.349557	0.276821	0.820517
53617563	CD8	TRBV15	6	32630871	SNPS_DQB1_3514_32630871_intron2	A	G	G	0.198864	ADD	88	-0.0363675	0.159793	-0.349557	0.276821	0.820517
53617564	CD8	TRBV15	6	32630518	SNPS_DQB1_3867_32630518_intron2	A	T	T	0.801136	ADD	88	0.0363675	0.159793	-0.276821	0.349557	0.820517
53617565	CD8	TRBV15	6	32630524	SNPS_DQB1_3861_32630524_intron2	A	C	C	0.801136	ADD	88	0.0363675	0.159793	-0.276821	0.349557	0.820517
53617566	CD8	TRBV15	6	32631578	SNPS_DQB1_2807_32631578_intron2	A	T	T	0.198864	ADD	88	-0.0363675	0.159793	-0.349557	0.276821	0.820517
53617567	CD8	TRBV15	6	32631579	SNPS_DQB1_2806_32631579_intron2	A	T	T	0.198864	ADD	88	-0.0363675	0.159793	-0.349557	0.276821	0.820517
53617568	CD8	TRBV15	6	32632768	AA_DQB1_28_32632768_exon2	A	T	T	0.801136	ADD	88	0.0363675	0.159793	-0.276821	0.349557	0.820517
53617569	CD8	TRBV15	6	32631428	SNPS_DQB1_2957_32631428_intron2	A	T	T	0.198864	ADD	88	-0.0363675	0.159793	-0.349557	0.276821	0.820517
53617570	CD8	TRBV15	6	32631588	SNPS_DQB1_2797_32631588_intron2	A	T	T	0.198864	ADD	88	-0.0363675	0.159793	-0.349557	0.276821	0.820517
53617571	CD8	TRBV15	6	32631636	SNPS_DQB1_2749_32631636_intron2	A	T	T	0.198864	ADD	88	-0.0363675	0.159793	-0.349557	0.276821	0.820517
53617572	CD8	TRBV15	6	32629961	SNPS_DQB1_4424_32629961_intron2	G	T	T	0.198864	ADD	88	-0.0363675	0.159793	-0.349557	0.276821	0.820517
53617573	CD8	TRBV15	6	32631650	SNPS_DQB1_2735_32631650_intron2	A	T	T	0.198864	ADD	88	-0.0363675	0.159793	-0.349557	0.276821	0.820517
53617575	CD8	TRBV15	6	32631046	SNPS_DQB1_3339_32631046_intron2	A	T	T	0.198864	ADD	88	-0.0363675	0.159793	-0.349557	0.276821	0.820517
53617576	CD8	TRBV15	6	32631673	SNPS_DQB1_2712_32631673_intron2	A	T	T	0.198864	ADD	88	-0.0363675	0.159793	-0.349557	0.276821	0.820517
53617577	CD8	TRBV15	6	32631595	SNPS_DQB1_2790_32631595_intron2	A	T	T	0.198864	ADD	88	-0.0363675	0.159793	-0.349557	0.276821	0.820517
53617578	CD8	TRBV15	6	32633096	SNPS_DQB1_1291_32633094_intron1_T	A	T	T	0.198864	ADD	88	-0.0363675	0.159793	-0.349557	0.276821	0.820517
53617579	CD8	TRBV15	6	32631459	SNPS_DQB1_2926_32631459_intron2	A	T	T	0.198864	ADD	88	-0.0363675	0.159793	-0.349557	0.276821	0.820517
53617580	CD8	TRBV15	6	32631444	SNPS_DQB1_2941_32631444_intron2	A	T	T	0.198864	ADD	88	-0.0363675	0.159793	-0.349557	0.276821	0.820517
53617581	CD8	TRBV15	6	32631359	SNPS_DQB1_3026_32631359_intron2	A	T	T	0.198864	ADD	88	-0.0363675	0.159793	-0.349557	0.276821	0.820517
53617582	CD8	TRBV15	6	32631575	SNPS_DQB1_2810_32631575_intron2	A	T	T	0.198864	ADD	88	-0.0363675	0.159793	-0.349557	0.276821	0.820517
53617583	CD8	TRBV15	6	32631497	SNPS_DQB1_2888_32631497_intron2	A	T	T	0.198864	ADD	88	-0.0363675	0.159793	-0.349557	0.276821	0.820517
53617584	CD8	TRBV15	6	32631382	SNPS_DQB1_3003_32631382_intron2	A	T	T	0.198864	ADD	88	-0.0363675	0.159793	-0.349557	0.276821	0.820517
53617585	CD8	TRBV15	6	32629960	SNPS_DQB1_4425_32629960_intron2	A	T	T	0.198864	ADD	88	-0.0363675	0.159793	-0.349557	0.276821	0.820517
53617586	CD8	TRBV15	6	32631522	SNPS_DQB1_2863_32631522_intron2	A	T	T	0.198864	ADD	88	-0.0363675	0.159793	-0.349557	0.276821	0.820517
53617587	CD8	TRBV15	6	32631496	SNPS_DQB1_2889_32631496_intron2	A	T	T	0.198864	ADD	88	-0.0363675	0.159793	-0.349557	0.276821	0.820517
53617588	CD8	TRBV15	6	32631389	SNPS_DQB1_2996_32631389_intron2	A	T	T	0.198864	ADD	88	-0.0363675	0.159793	-0.349557	0.276821	0.820517
53617589	CD8	TRBV15	6	32631388	SNPS_DQB1_2997_32631388_intron2	A	T	T	0.198864	ADD	88	-0.0363675	0.159793	-0.349557	0.276821	0.820517
53617590	CD8	TRBV15	6	32631644	SNPS_DQB1_2741_32631644_intron2	A	T	T	0.198864	ADD	88	-0.0363675	0.159793	-0.349557	0.276821	0.820517
53617591	CD8	TRBV15	6	32633166	SNPS_DQB1_1219_32633166_intron1	T	C	C	0.801136	ADD	88	0.0363675	0.159793	-0.276821	0.349557	0.820517
53617592	CD8	TRBV15	6	32632711	AA_DQB1_47_32632711_exon2	A	T	T	0.801136	ADD	88	0.0363675	0.159793	-0.276821	0.349557	0.820517
53617593	CD8	TRBV15	6	32631556	SNPS_DQB1_2829_32631556_intron2	A	T	T	0.198864	ADD	88	-0.0363675	0.159793	-0.349557	0.276821	0.820517
53617594	CD8	TRBV15	6	32631669	SNPS_DQB1_2716_32631669_intron2	A	T	T	0.198864	ADD	88	-0.0363675	0.159793	-0.349557	0.276821	0.820517
53617595	CD8	TRBV15	6	32631540	SNPS_DQB1_2845_32631540_intron2	A	T	T	0.198864	ADD	88	-0.0363675	0.159793	-0.349557	0.276821	0.820517
53617596	CD8	TRBV15	6	32632714	AA_DQB1_46_32632714_exon2	A	T	T	0.801136	ADD	88	0.0363675	0.159793	-0.276821	0.349557	0.820517
53617597	CD8	TRBV15	6	32631424	SNPS_DQB1_2961_32631424_intron2	A	T	T	0.198864	ADD	88	-0.0363675	0.159793	-0.349557	0.276821	0.820517
53617598	CD8	TRBV15	6	32631407	SNPS_DQB1_2978_32631407_intron2	A	T	T	0.198864	ADD	88	-0.0363675	0.159793	-0.349557	0.276821	0.820517
53617599	CD8	TRBV15	6	32631604	SNPS_DQB1_2781_32631604_intron2	A	T	T	0.198864	ADD	88	-0.0363675	0.159793	-0.349557	0.276821	0.820517
53617600	CD8	TRBV15	6	32631615	SNPS_DQB1_2770_32631615_intron2	A	T	T	0.198864	ADD	88	-0.0363675	0.159793	-0.349557	0.276821	0.820517
53617601	CD8	TRBV15	6	32632923	SNPS_DQB1_1462_32632923_intron1	A	C	C	0.801136	ADD	88	0.0363675	0.159793	-0.276821	0.349557	0.820517
53617602	CD8	TRBV15	6	32631555	SNPS_DQB1_2830_32631555_intron2	A	T	T	0.198864	ADD	88	-0.0363675	0.159793	-0.349557	0.276821	0.820517
53617603	CD8	TRBV15	6	32630283	SNPS_DQB1_4102_32630283_intron2	C	G	G	0.801136	ADD	88	0.0363675	0.159793	-0.276821	0.349557	0.820517
53617604	CD8	TRBV15	6	32631055	SNPS_DQB1_3330_32631055_intron2	A	T	T	0.198864	ADD	88	-0.0363675	0.159793	-0.349557	0.276821	0.820517
53617605	CD8	TRBV15	6	32631667	SNPS_DQB1_2718_32631667_intron2	A	T	T	0.198864	ADD	88	-0.0363675	0.159793	-0.349557	0.276821	0.820517
53617606	CD8	TRBV15	6	32631551	SNPS_DQB1_2834_32631551_intron2	A	T	T	0.198864	ADD	88	-0.0363675	0.159793	-0.349557	0.276821	0.820517
53617607	CD8	TRBV15	6	32631622	SNPS_DQB1_2763_32631622_intron2	A	T	T	0.198864	ADD	88	-0.0363675	0.159793	-0.349557	0.276821	0.820517
53617608	CD8	TRBV15	6	32631499	SNPS_DQB1_2886_32631499_intron2	A	T	T	0.198864	ADD	88	-0.0363675	0.159793	-0.349557	0.276821	0.820517
53617609	CD8	TRBV15	6	32631548	SNPS_DQB1_2837_32631548_intron2	A	T	T	0.198864	ADD	88	-0.0363675	0.159793	-0.349557	0.276821	0.820517
53617610	CD8	TRBV15	6	32631524	SNPS_DQB1_2861_32631524_intron2	A	T	T	0.198864	ADD	88	-0.0363675	0.159793	-0.349557	0.276821	0.820517
53617611	CD8	TRBV15	6	32631564	SNPS_DQB1_2821_32631564_intron2	A	T	T	0.198864	ADD	88	-0.0363675	0.159793	-0.349557	0.276821	0.820517
53617612	CD8	TRBV15	6	32631600	SNPS_DQB1_2785_32631600_intron2	A	T	T	0.198864	ADD	88	-0.0363675	0.159793	-0.349557	0.276821	0.820517
53617613	CD8	TRBV15	6	32631624	SNPS_DQB1_2761_32631624_intron2	A	T	T	0.198864	ADD	88	-0.0363675	0.159793	-0.349557	0.276821	0.820517
53617614	CD8	TRBV15	6	32631537	SNPS_DQB1_2848_32631537_intron2	A	T	T	0.198864	ADD	88	-0.0363675	0.159793	-0.349557	0.276821	0.820517
53617615	CD8	TRBV15	6	32631028	SNPS_DQB1_3357_32631028_intron2	A	T	T	0.198864	ADD	88	-0.0363675	0.159793	-0.349557	0.276821	0.820517
53617616	CD8	TRBV15	6	32631401	SNPS_DQB1_2984_32631401_intron2	A	T	T	0.198864	ADD	88	-0.0363675	0.159793	-0.349557	0.276821	0.820517
53617617	CD8	TRBV15	6	32631403	SNPS_DQB1_2982_32631403_intron2	A	T	T	0.198864	ADD	88	-0.0363675	0.159793	-0.349557	0.276821	0.820517
53617618	CD8	TRBV15	6	32631029	SNPS_DQB1_3356_32631029_intron2	A	T	T	0.198864	ADD	88	-0.0363675	0.159793	-0.349557	0.276821	0.820517
53617619	CD8	TRBV15	6	32631030	SNPS_DQB1_3355_32631030_intron2	A	T	T	0.198864	ADD	88	-0.0363675	0.159793	-0.349557	0.276821	0.820517
53617620	CD8	TRBV15	6	32631014	SNPS_DQB1_3371_32631014_intron2	A	T	T	0.198864	ADD	88	-0.0363675	0.159793	-0.349557	0.276821	0.820517
53617621	CD8	TRBV15	6	32631998	SNPS_DQB1_2387_32631998_intron2	T	C	C	0.801136	ADD	88	0.0363675	0.159793	-0.276821	0.349557	0.820517
53617622	CD8	TRBV15	6	32632445	SNPS_DQB1_1940_32632445_intron2	C	T	T	0.198864	ADD	88	-0.0363675	0.159793	-0.349557	0.276821	0.820517
53617623	CD8	TRBV15	6	32631008	SNPS_DQB1_3377_32631008_intron2	A	T	T	0.198864	ADD	88	-0.0363675	0.159793	-0.349557	0.276821	0.820517
53617624	CD8	TRBV15	6	32631666	SNPS_DQB1_2719_32631666_intron2	A	T	T	0.198864	ADD	88	-0.0363675	0.159793	-0.349557	0.276821	0.820517
53617625	CD8	TRBV15	6	32631543	SNPS_DQB1_2842_32631543_intron2	A	T	T	0.198864	ADD	88	-0.0363675	0.159793	-0.349557	0.276821	0.820517
53617626	CD8	TRBV15	6	32631538	SNPS_DQB1_2847_32631538_intron2	A	T	T	0.198864	ADD	88	-0.0363675	0.159793	-0.349557	0.276821	0.820517
53617627	CD8	TRBV15	6	32632463	SNPS_DQB1_1928_32632457_intron2_T	A	T	T	0.198864	ADD	88	-0.0363675	0.159793	-0.349557	0.276821	0.820517
53617628	CD8	TRBV15	6	32632503	SNPS_DQB1_1883_32632502_intron2	T	C	C	0.801136	ADD	88	0.0363675	0.159793	-0.276821	0.349557	0.820517
53617629	CD8	TRBV15	6	32631675	SNPS_DQB1_2728_32631657_intron2_G	A	T	T	0.198864	ADD	88	-0.0363675	0.159793	-0.349557	0.276821	0.820517
53617631	CD8	TRBV15	6	32632117	SNPS_DQB1_2268_32632117_intron2	A	G	G	0.801136	ADD	88	0.0363675	0.159793	-0.276821	0.349557	0.820517
53617632	CD8	TRBV15	6	32631383	SNPS_DQB1_3002_32631383_intron2	A	T	T	0.198864	ADD	88	-0.0363675	0.159793	-0.349557	0.276821	0.820517
53617633	CD8	TRBV15	6	32631027	SNPS_DQB1_3358_32631027_intron2	A	T	T	0.198864	ADD	88	-0.0363675	0.159793	-0.349557	0.276821	0.820517
53617634	CD8	TRBV15	6	32631567	SNPS_DQB1_2818_32631567_intron2	A	T	T	0.198864	ADD	88	-0.0363675	0.159793	-0.349557	0.276821	0.820517
53617635	CD8	TRBV15	6	32631509	SNPS_DQB1_2876_32631509_intron2	A	T	T	0.198864	ADD	88	-0.0363675	0.159793	-0.349557	0.276821	0.820517
53617636	CD8	TRBV15	6	32631007	SNPS_DQB1_3378_32631007_intron2	A	T	T	0.198864	ADD	88	-0.0363675	0.159793	-0.349557	0.276821	0.820517
53617637	CD8	TRBV15	6	32631536	SNPS_DQB1_2849_32631536_intron2	A	T	T	0.198864	ADD	88	-0.0363675	0.159793	-0.349557	0.276821	0.820517
53617638	CD8	TRBV15	6	32631498	SNPS_DQB1_2887_32631498_intron2	A	T	T	0.198864	ADD	88	-0.0363675	0.159793	-0.349557	0.276821	0.820517
53617639	CD8	TRBV15	6	32631473	SNPS_DQB1_2912_32631473_intron2	A	T	T	0.198864	ADD	88	-0.0363675	0.159793	-0.349557	0.276821	0.820517
53617640	CD8	TRBV15	6	32631474	SNPS_DQB1_2911_32631474_intron2	A	T	T	0.198864	ADD	88	-0.0363675	0.159793	-0.349557	0.276821	0.820517
53617641	CD8	TRBV15	6	32631504	SNPS_DQB1_2881_32631504_intron2	A	T	T	0.198864	ADD	88	-0.0363675	0.159793	-0.349557	0.276821	0.820517
53617642	CD8	TRBV15	6	32631502	SNPS_DQB1_2883_32631502_intron2	A	T	T	0.198864	ADD	88	-0.0363675	0.159793	-0.349557	0.276821	0.820517
53617643	CD8	TRBV15	6	32631515	SNPS_DQB1_2870_32631515_intron2	A	T	T	0.198864	ADD	88	-0.0363675	0.159793	-0.349557	0.276821	0.820517
53617644	CD8	TRBV15	6	32631514	SNPS_DQB1_2871_32631514_intron2	A	T	T	0.198864	ADD	88	-0.0363675	0.159793	-0.349557	0.276821	0.820517
53617645	CD8	TRBV15	6	32631513	SNPS_DQB1_2872_32631513_intron2	A	T	T	0.198864	ADD	88	-0.0363675	0.159793	-0.349557	0.276821	0.820517
53617646	CD8	TRBV15	6	32631483	SNPS_DQB1_2902_32631483_intron2	A	T	T	0.198864	ADD	88	-0.0363675	0.159793	-0.349557	0.276821	0.820517
53617647	CD8	TRBV15	6	32631468	SNPS_DQB1_2917_32631468_intron2	A	T	T	0.198864	ADD	88	-0.0363675	0.159793	-0.349557	0.276821	0.820517
53617648	CD8	TRBV15	6	32631584	SNPS_DQB1_2801_32631584_intron2	A	T	T	0.198864	ADD	88	-0.0363675	0.159793	-0.349557	0.276821	0.820517
53617649	CD8	TRBV15	6	32631505	SNPS_DQB1_2880_32631505_intron2	A	T	T	0.198864	ADD	88	-0.0363675	0.159793	-0.349557	0.276821	0.820517
53617650	CD8	TRBV15	6	32632745	SNPS_DQB1_1644_32632741_exon2	A	T	T	0.801136	ADD	88	0.0363675	0.159793	-0.276821	0.349557	0.820517
53617651	CD8	TRBV15	6	32631623	SNPS_DQB1_2762_32631623_intron2	A	T	T	0.198864	ADD	88	-0.0363675	0.159793	-0.349557	0.276821	0.820517
53617652	CD8	TRBV15	6	32631469	SNPS_DQB1_2916_32631469_intron2	A	T	T	0.198864	ADD	88	-0.0363675	0.159793	-0.349557	0.276821	0.820517
53617653	CD8	TRBV15	6	32631470	SNPS_DQB1_2915_32631470_intron2	A	T	T	0.198864	ADD	88	-0.0363675	0.159793	-0.349557	0.276821	0.820517
53617654	CD8	TRBV15	6	32631609	SNPS_DQB1_2776_32631609_intron2	A	T	T	0.198864	ADD	88	-0.0363675	0.159793	-0.349557	0.276821	0.820517
53617655	CD8	TRBV15	6	32632746	SNPS_DQB1_1639_32632746_exon2	C	T	T	0.198864	ADD	88	-0.0363675	0.159793	-0.349557	0.276821	0.820517
53617656	CD8	TRBV15	6	32631608	SNPS_DQB1_2777_32631608_intron2	A	T	T	0.198864	ADD	88	-0.0363675	0.159793	-0.349557	0.276821	0.820517
53617658	CD8	TRBV15	6	32631391	SNPS_DQB1_2994_32631391_intron2	A	T	T	0.198864	ADD	88	-0.0363675	0.159793	-0.349557	0.276821	0.820517
53617659	CD8	TRBV15	6	32632748	SNPS_DQB1_1643_32632742_exon2_T	A	T	T	0.198864	ADD	88	-0.0363675	0.159793	-0.349557	0.276821	0.820517
53617660	CD8	TRBV15	6	32631517	SNPS_DQB1_2868_32631517_intron2	A	T	T	0.198864	ADD	88	-0.0363675	0.159793	-0.349557	0.276821	0.820517
53617661	CD8	TRBV15	6	32631523	SNPS_DQB1_2862_32631523_intron2	A	T	T	0.198864	ADD	88	-0.0363675	0.159793	-0.349557	0.276821	0.820517
53617662	CD8	TRBV15	6	32631418	SNPS_DQB1_2967_32631418_intron2	A	T	T	0.198864	ADD	88	-0.0363675	0.159793	-0.349557	0.276821	0.820517
53617663	CD8	TRBV15	6	32631416	SNPS_DQB1_2969_32631416_intron2	A	T	T	0.198864	ADD	88	-0.0363675	0.159793	-0.349557	0.276821	0.820517
53617664	CD8	TRBV15	6	32631583	SNPS_DQB1_2802_32631583_intron2	A	T	T	0.198864	ADD	88	-0.0363675	0.159793	-0.349557	0.276821	0.820517
53617665	CD8	TRBV15	6	32630236	INS_SNPS_DQB1_4149x4150_32630236	A	T	T	0.198864	ADD	88	-0.0363675	0.159793	-0.349557	0.276821	0.820517
53617666	CD8	TRBV15	6	32631390	SNPS_DQB1_2995_32631390_intron2	A	T	T	0.198864	ADD	88	-0.0363675	0.159793	-0.349557	0.276821	0.820517
53617667	CD8	TRBV15	6	32631582	SNPS_DQB1_2803_32631582_intron2	A	T	T	0.198864	ADD	88	-0.0363675	0.159793	-0.349557	0.276821	0.820517
53617668	CD8	TRBV15	6	32631475	SNPS_DQB1_2910_32631475_intron2	A	T	T	0.198864	ADD	88	-0.0363675	0.159793	-0.349557	0.276821	0.820517
53617669	CD8	TRBV15	6	32631516	SNPS_DQB1_2869_32631516_intron2	A	T	T	0.198864	ADD	88	-0.0363675	0.159793	-0.349557	0.276821	0.820517
53617670	CD8	TRBV15	6	32631668	SNPS_DQB1_2717_32631668_intron2	A	T	T	0.198864	ADD	88	-0.0363675	0.159793	-0.349557	0.276821	0.820517
53617671	CD8	TRBV15	6	32631158	SNPS_DQB1_3227_32631158_intron2	A	G	G	0.801136	ADD	88	0.0363675	0.159793	-0.276821	0.349557	0.820517
53617672	CD8	TRBV15	6	32631652	SNPS_DQB1_2733_32631652_intron2	A	T	T	0.198864	ADD	88	-0.0363675	0.159793	-0.349557	0.276821	0.820517
53617673	CD8	TRBV15	6	32631653	SNPS_DQB1_2732_32631653_intron2	A	T	T	0.198864	ADD	88	-0.0363675	0.159793	-0.349557	0.276821	0.820517
53617674	CD8	TRBV15	6	32630303	SNPS_DQB1_4082_32630303_intron2	T	C	C	0.801136	ADD	88	0.0363675	0.159793	-0.276821	0.349557	0.820517
53617675	CD8	TRBV15	6	32630296	SNPS_DQB1_4089_32630296_intron2	A	G	G	0.198864	ADD	88	-0.0363675	0.159793	-0.349557	0.276821	0.820517
53617676	CD8	TRBV15	6	32631094	SNPS_DQB1_3291_32631094_intron2	A	G	G	0.801136	ADD	88	0.0363675	0.159793	-0.276821	0.349557	0.820517
53617677	CD8	TRBV15	6	32631721	SNPS_DQB1_2664_32631721_intron2	A	C	C	0.801136	ADD	88	0.0363675	0.159793	-0.276821	0.349557	0.820517
53617678	CD8	TRBV15	6	32631412	SNPS_DQB1_2973_32631412_intron2	A	T	T	0.198864	ADD	88	-0.0363675	0.159793	-0.349557	0.276821	0.820517
53617679	CD8	TRBV15	6	32631427	SNPS_DQB1_2958_32631427_intron2	A	T	T	0.198864	ADD	88	-0.0363675	0.159793	-0.349557	0.276821	0.820517
53617680	CD8	TRBV15	6	32631404	SNPS_DQB1_2981_32631404_intron2	A	T	T	0.198864	ADD	88	-0.0363675	0.159793	-0.349557	0.276821	0.820517
53617681	CD8	TRBV15	6	32632495	SNPS_DQB1_1890_32632495_intron2_A	A	T	T	0.198864	ADD	88	-0.0363675	0.159793	-0.349557	0.276821	0.820517
53617682	CD8	TRBV15	6	32631371	SNPS_DQB1_3014_32631371_intron2	A	T	T	0.198864	ADD	88	-0.0363675	0.159793	-0.349557	0.276821	0.820517
53617683	CD8	TRBV15	6	32631417	SNPS_DQB1_2968_32631417_intron2	A	T	T	0.198864	ADD	88	-0.0363675	0.159793	-0.349557	0.276821	0.820517
53617684	CD8	TRBV15	6	32631472	SNPS_DQB1_2913_32631472_intron2	A	T	T	0.198864	ADD	88	-0.0363675	0.159793	-0.349557	0.276821	0.820517
53617685	CD8	TRBV15	6	32631605	SNPS_DQB1_2780_32631605_intron2	A	T	T	0.198864	ADD	88	-0.0363675	0.159793	-0.349557	0.276821	0.820517
53617686	CD8	TRBV15	6	32631610	SNPS_DQB1_2775_32631610_intron2	A	T	T	0.198864	ADD	88	-0.0363675	0.159793	-0.349557	0.276821	0.820517
53617688	CD8	TRBV15	6	32631506	SNPS_DQB1_2879_32631506_intron2	A	T	T	0.198864	ADD	88	-0.0363675	0.159793	-0.349557	0.276821	0.820517
53617689	CD8	TRBV15	6	32631521	SNPS_DQB1_2864_32631521_intron2	A	T	T	0.198864	ADD	88	-0.0363675	0.159793	-0.349557	0.276821	0.820517
53617690	CD8	TRBV15	6	32631508	SNPS_DQB1_2877_32631508_intron2	A	T	T	0.198864	ADD	88	-0.0363675	0.159793	-0.349557	0.276821	0.820517
53617691	CD8	TRBV15	6	32631367	SNPS_DQB1_3018_32631367_intron2	A	T	T	0.198864	ADD	88	-0.0363675	0.159793	-0.349557	0.276821	0.820517
53617692	CD8	TRBV15	6	32631507	SNPS_DQB1_2878_32631507_intron2	A	T	T	0.198864	ADD	88	-0.0363675	0.159793	-0.349557	0.276821	0.820517
53617693	CD8	TRBV15	6	32631980	SNPS_DQB1_2405_32631980_intron2	T	C	C	0.198864	ADD	88	-0.0363675	0.159793	-0.349557	0.276821	0.820517
53617694	CD8	TRBV15	6	32631619	SNPS_DQB1_2766_32631619_intron2	A	T	T	0.198864	ADD	88	-0.0363675	0.159793	-0.349557	0.276821	0.820517
53617695	CD8	TRBV15	6	32631658	SNPS_DQB1_2727_32631658_intron2	A	T	T	0.198864	ADD	88	-0.0363675	0.159793	-0.349557	0.276821	0.820517
53617696	CD8	TRBV15	6	32631449	SNPS_DQB1_2936_32631449_intron2	A	T	T	0.198864	ADD	88	-0.0363675	0.159793	-0.349557	0.276821	0.820517
53617698	CD8	TRBV15	6	32632630	AA_DQB1_74_32632630_exon2_A	A	T	T	0.198864	ADD	88	-0.0363675	0.159793	-0.349557	0.276821	0.820517
53617699	CD8	TRBV15	6	32632531	SNPS_DQB1_1859_32632526_intron2_T	A	T	T	0.198864	ADD	88	-0.0363675	0.159793	-0.349557	0.276821	0.820517
53617700	CD8	TRBV15	6	32630682	SNPS_DQB1_3703_32630682_intron2	A	G	G	0.801136	ADD	88	0.0363675	0.159793	-0.276821	0.349557	0.820517
53617701	CD8	TRBV15	6	32630059	SNPS_DQB1_4326_32630059_intron2	A	C	C	0.198864	ADD	88	-0.0363675	0.159793	-0.349557	0.276821	0.820517
53617702	CD8	TRBV15	6	32632560	SNPS_DQB1_1825_32632560_intron2	A	C	C	0.198864	ADD	88	-0.0363675	0.159793	-0.349557	0.276821	0.820517
53617703	CD8	TRBV15	6	32631495	SNPS_DQB1_2890_32631495_intron2	A	T	T	0.198864	ADD	88	-0.0363675	0.159793	-0.349557	0.276821	0.820517
53617704	CD8	TRBV15	6	32631494	SNPS_DQB1_2891_32631494_intron2	A	T	T	0.198864	ADD	88	-0.0363675	0.159793	-0.349557	0.276821	0.820517
53617705	CD8	TRBV15	6	32631542	SNPS_DQB1_2843_32631542_intron2	A	T	T	0.198864	ADD	88	-0.0363675	0.159793	-0.349557	0.276821	0.820517
53617706	CD8	TRBV15	6	32631023	SNPS_DQB1_3362_32631023_intron2	A	T	T	0.198864	ADD	88	-0.0363675	0.159793	-0.349557	0.276821	0.820517
53617707	CD8	TRBV15	6	32631045	SNPS_DQB1_3340_32631045_intron2	A	T	T	0.198864	ADD	88	-0.0363675	0.159793	-0.349557	0.276821	0.820517
53617708	CD8	TRBV15	6	32631044	SNPS_DQB1_3341_32631044_intron2	A	T	T	0.198864	ADD	88	-0.0363675	0.159793	-0.349557	0.276821	0.820517
53617709	CD8	TRBV15	6	32631043	SNPS_DQB1_3342_32631043_intron2	A	T	T	0.198864	ADD	88	-0.0363675	0.159793	-0.349557	0.276821	0.820517
53617710	CD8	TRBV15	6	32631042	SNPS_DQB1_3343_32631042_intron2	A	T	T	0.198864	ADD	88	-0.0363675	0.159793	-0.349557	0.276821	0.820517
53617711	CD8	TRBV15	6	32631041	SNPS_DQB1_3344_32631041_intron2	A	T	T	0.198864	ADD	88	-0.0363675	0.159793	-0.349557	0.276821	0.820517
53617712	CD8	TRBV15	6	32631040	SNPS_DQB1_3345_32631040_intron2	A	T	T	0.198864	ADD	88	-0.0363675	0.159793	-0.349557	0.276821	0.820517
53617713	CD8	TRBV15	6	32631541	SNPS_DQB1_2844_32631541_intron2	A	T	T	0.198864	ADD	88	-0.0363675	0.159793	-0.349557	0.276821	0.820517
53617714	CD8	TRBV15	6	32631534	SNPS_DQB1_2851_32631534_intron2	A	T	T	0.198864	ADD	88	-0.0363675	0.159793	-0.349557	0.276821	0.820517
53617715	CD8	TRBV15	6	32631547	SNPS_DQB1_2838_32631547_intron2	A	T	T	0.198864	ADD	88	-0.0363675	0.159793	-0.349557	0.276821	0.820517
53617716	CD8	TRBV15	6	32631406	SNPS_DQB1_2979_32631406_intron2	A	T	T	0.198864	ADD	88	-0.0363675	0.159793	-0.349557	0.276821	0.820517
53617717	CD8	TRBV15	6	32631405	SNPS_DQB1_2980_32631405_intron2	A	T	T	0.198864	ADD	88	-0.0363675	0.159793	-0.349557	0.276821	0.820517
53617718	CD8	TRBV15	6	32631957	SNPS_DQB1_2428_32631957_intron2	C	T	T	0.198864	ADD	88	-0.0363675	0.159793	-0.349557	0.276821	0.820517
53617719	CD8	TRBV15	6	32631510	SNPS_DQB1_2875_32631510_intron2	A	T	T	0.198864	ADD	88	-0.0363675	0.159793	-0.349557	0.276821	0.820517
53617720	CD8	TRBV15	6	32631437	SNPS_DQB1_2948_32631437_intron2	A	T	T	0.198864	ADD	88	-0.0363675	0.159793	-0.349557	0.276821	0.820517
53617721	CD8	TRBV15	6	32631574	SNPS_DQB1_2811_32631574_intron2	A	T	T	0.198864	ADD	88	-0.0363675	0.159793	-0.349557	0.276821	0.820517
53617722	CD8	TRBV15	6	32631052	SNPS_DQB1_3333_32631052_intron2	A	T	T	0.198864	ADD	88	-0.0363675	0.159793	-0.349557	0.276821	0.820517
53617723	CD8	TRBV15	6	32631430	SNPS_DQB1_2955_32631430_intron2	A	T	T	0.198864	ADD	88	-0.0363675	0.159793	-0.349557	0.276821	0.820517
53617724	CD8	TRBV15	6	32632766	SNPS_DQB1_1623_32632762_exon2	C	T	T	0.801136	ADD	88	0.0363675	0.159793	-0.276821	0.349557	0.820517
53617725	CD8	TRBV15	6	32632843	SNPS_DQB1_1542_32632843_intron1	A	G	G	0.801136	ADD	88	0.0363675	0.159793	-0.276821	0.349557	0.820517
53617726	CD8	TRBV15	6	32631599	SNPS_DQB1_2786_32631599_intron2	A	T	T	0.198864	ADD	88	-0.0363675	0.159793	-0.349557	0.276821	0.820517
53617727	CD8	TRBV15	6	32632287	SNPS_DQB1_2098_32632287_intron2	T	C	C	0.801136	ADD	88	0.0363675	0.159793	-0.276821	0.349557	0.820517
53617728	CD8	TRBV15	6	32631012	SNPS_DQB1_3373_32631012_intron2	A	T	T	0.198864	ADD	88	-0.0363675	0.159793	-0.349557	0.276821	0.820517
53617729	CD8	TRBV15	6	32631450	SNPS_DQB1_2935_32631450_intron2	A	T	T	0.198864	ADD	88	-0.0363675	0.159793	-0.349557	0.276821	0.820517
53617730	CD8	TRBV15	6	32631451	SNPS_DQB1_2934_32631451_intron2	A	T	T	0.198864	ADD	88	-0.0363675	0.159793	-0.349557	0.276821	0.820517
53617731	CD8	TRBV15	6	32631387	SNPS_DQB1_2998_32631387_intron2	A	T	T	0.198864	ADD	88	-0.0363675	0.159793	-0.349557	0.276821	0.820517
53617732	CD8	TRBV15	6	32631386	SNPS_DQB1_2999_32631386_intron2	A	T	T	0.198864	ADD	88	-0.0363675	0.159793	-0.349557	0.276821	0.820517
53617733	CD8	TRBV15	6	32631436	SNPS_DQB1_2949_32631436_intron2	A	T	T	0.198864	ADD	88	-0.0363675	0.159793	-0.349557	0.276821	0.820517
53617734	CD8	TRBV15	6	32631419	SNPS_DQB1_2966_32631419_intron2	A	T	T	0.198864	ADD	88	-0.0363675	0.159793	-0.349557	0.276821	0.820517
53617735	CD8	TRBV15	6	32631439	SNPS_DQB1_2946_32631439_intron2	A	T	T	0.198864	ADD	88	-0.0363675	0.159793	-0.349557	0.276821	0.820517
53617736	CD8	TRBV15	6	32631501	SNPS_DQB1_2884_32631501_intron2	A	T	T	0.198864	ADD	88	-0.0363675	0.159793	-0.349557	0.276821	0.820517
53617737	CD8	TRBV15	6	32631511	SNPS_DQB1_2874_32631511_intron2	A	T	T	0.198864	ADD	88	-0.0363675	0.159793	-0.349557	0.276821	0.820517
53617738	CD8	TRBV15	6	32631456	SNPS_DQB1_2929_32631456_intron2	A	T	T	0.198864	ADD	88	-0.0363675	0.159793	-0.349557	0.276821	0.820517
53617739	CD8	TRBV15	6	32631457	SNPS_DQB1_2928_32631457_intron2	A	T	T	0.198864	ADD	88	-0.0363675	0.159793	-0.349557	0.276821	0.820517
53617740	CD8	TRBV15	6	32631464	SNPS_DQB1_2921_32631464_intron2	A	T	T	0.198864	ADD	88	-0.0363675	0.159793	-0.349557	0.276821	0.820517
53617741	CD8	TRBV15	6	32631492	SNPS_DQB1_2893_32631492_intron2	A	T	T	0.198864	ADD	88	-0.0363675	0.159793	-0.349557	0.276821	0.820517
53617742	CD8	TRBV15	6	32632243	SNPS_DQB1_2142_32632243_intron2	A	G	G	0.801136	ADD	88	0.0363675	0.159793	-0.276821	0.349557	0.820517
53617743	CD8	TRBV15	6	32631373	SNPS_DQB1_3012_32631373_intron2	A	T	T	0.198864	ADD	88	-0.0363675	0.159793	-0.349557	0.276821	0.820517
53617744	CD8	TRBV15	6	32631372	SNPS_DQB1_3013_32631372_intron2	A	T	T	0.198864	ADD	88	-0.0363675	0.159793	-0.349557	0.276821	0.820517
53617745	CD8	TRBV15	6	32631458	SNPS_DQB1_2927_32631458_intron2	A	T	T	0.198864	ADD	88	-0.0363675	0.159793	-0.349557	0.276821	0.820517
53617746	CD8	TRBV15	6	32631527	SNPS_DQB1_2858_32631527_intron2	A	T	T	0.198864	ADD	88	-0.0363675	0.159793	-0.349557	0.276821	0.820517
53617747	CD8	TRBV15	6	32631037	SNPS_DQB1_3348_32631037_intron2	A	T	T	0.198864	ADD	88	-0.0363675	0.159793	-0.349557	0.276821	0.820517
53617748	CD8	TRBV15	6	32631445	SNPS_DQB1_2940_32631445_intron2	A	T	T	0.198864	ADD	88	-0.0363675	0.159793	-0.349557	0.276821	0.820517
53617749	CD8	TRBV15	6	32631602	SNPS_DQB1_2783_32631602_intron2	A	T	T	0.198864	ADD	88	-0.0363675	0.159793	-0.349557	0.276821	0.820517
53617750	CD8	TRBV15	6	32631363	SNPS_DQB1_3022_32631363_intron2	A	T	T	0.198864	ADD	88	-0.0363675	0.159793	-0.349557	0.276821	0.820517
53617751	CD8	TRBV15	6	32631493	SNPS_DQB1_2892_32631493_intron2	A	T	T	0.198864	ADD	88	-0.0363675	0.159793	-0.349557	0.276821	0.820517
53617752	CD8	TRBV15	6	32631500	SNPS_DQB1_2885_32631500_intron2	A	T	T	0.198864	ADD	88	-0.0363675	0.159793	-0.349557	0.276821	0.820517
53617753	CD8	TRBV15	6	32631616	SNPS_DQB1_2769_32631616_intron2	A	T	T	0.198864	ADD	88	-0.0363675	0.159793	-0.349557	0.276821	0.820517
53617754	CD8	TRBV15	6	32632410	SNPS_DQB1_1975_32632410_intron2_A	A	T	T	0.198864	ADD	88	-0.0363675	0.159793	-0.349557	0.276821	0.820517
53617755	CD8	TRBV15	6	32632336	SNPS_DQB1_2049_32632336_intron2	A	G	G	0.801136	ADD	88	0.0363675	0.159793	-0.276821	0.349557	0.820517
53617756	CD8	TRBV15	6	32632326	SNPS_DQB1_2059_32632326_intron2	A	G	G	0.801136	ADD	88	0.0363675	0.159793	-0.276821	0.349557	0.820517
53617757	CD8	TRBV15	6	32632347	SNPS_DQB1_2043_32632342_intron2_T	A	T	T	0.198864	ADD	88	-0.0363675	0.159793	-0.349557	0.276821	0.820517
53617758	CD8	TRBV15	6	32631431	SNPS_DQB1_2954_32631431_intron2	A	T	T	0.198864	ADD	88	-0.0363675	0.159793	-0.349557	0.276821	0.820517
53617761	CD8	TRBV15	6	32630410	SNPS_DQB1_3975_32630410_intron2	C	G	G	0.801136	ADD	88	0.0363675	0.159793	-0.276821	0.349557	0.820517
53617762	CD8	TRBV15	6	32631573	SNPS_DQB1_2812_32631573_intron2	A	T	T	0.198864	ADD	88	-0.0363675	0.159793	-0.349557	0.276821	0.820517
53617763	CD8	TRBV15	6	32631590	SNPS_DQB1_2795_32631590_intron2	A	T	T	0.198864	ADD	88	-0.0363675	0.159793	-0.349557	0.276821	0.820517
53617764	CD8	TRBV15	6	32630364	SNPS_DQB1_4021_32630364_intron2	T	G	G	0.801136	ADD	88	0.0363675	0.159793	-0.276821	0.349557	0.820517
53617765	CD8	TRBV15	6	32631671	SNPS_DQB1_2714_32631671_intron2	A	T	T	0.198864	ADD	88	-0.0363675	0.159793	-0.349557	0.276821	0.820517
53617766	CD8	TRBV15	6	32632098	SNPS_DQB1_2287_32632098_intron2	T	C	C	0.801136	ADD	88	0.0363675	0.159793	-0.276821	0.349557	0.820517
53617767	CD8	TRBV15	6	32631448	SNPS_DQB1_2937_32631448_intron2	A	T	T	0.198864	ADD	88	-0.0363675	0.159793	-0.349557	0.276821	0.820517
53617768	CD8	TRBV15	6	32632094	SNPS_DQB1_2291_32632094_intron2	A	G	G	0.801136	ADD	88	0.0363675	0.159793	-0.276821	0.349557	0.820517
53617769	CD8	TRBV15	6	32632138	SNPS_DQB1_2247_32632138_intron2	T	C	C	0.801136	ADD	88	0.0363675	0.159793	-0.276821	0.349557	0.820517
53617770	CD8	TRBV15	6	32631672	SNPS_DQB1_2713_32631672_intron2	A	T	T	0.198864	ADD	88	-0.0363675	0.159793	-0.349557	0.276821	0.820517
53617772	CD8	TRBV15	6	32631402	SNPS_DQB1_2983_32631402_intron2	A	T	T	0.198864	ADD	88	-0.0363675	0.159793	-0.349557	0.276821	0.820517
53617773	CD8	TRBV15	6	32631591	SNPS_DQB1_2794_32631591_intron2	A	T	T	0.198864	ADD	88	-0.0363675	0.159793	-0.349557	0.276821	0.820517
53617774	CD8	TRBV15	6	32630705	SNPS_DQB1_3680_32630705_intron2	A	T	T	0.198864	ADD	88	-0.0363675	0.159793	-0.349557	0.276821	0.820517
53617775	CD8	TRBV15	6	32631664	SNPS_DQB1_2721_32631664_intron2	A	T	T	0.198864	ADD	88	-0.0363675	0.159793	-0.349557	0.276821	0.820517
53617776	CD8	TRBV15	6	32631663	SNPS_DQB1_2722_32631663_intron2	A	T	T	0.198864	ADD	88	-0.0363675	0.159793	-0.349557	0.276821	0.820517
53617777	CD8	TRBV15	6	32631355	SNPS_DQB1_3030_32631355_intron2	A	T	T	0.198864	ADD	88	-0.0363675	0.159793	-0.349557	0.276821	0.820517
53617778	CD8	TRBV15	6	32631554	SNPS_DQB1_2831_32631554_intron2	A	T	T	0.198864	ADD	88	-0.0363675	0.159793	-0.349557	0.276821	0.820517
53617779	CD8	TRBV15	6	32631645	SNPS_DQB1_2740_32631645_intron2	A	T	T	0.198864	ADD	88	-0.0363675	0.159793	-0.349557	0.276821	0.820517
53617780	CD8	TRBV15	6	32632502	INS_SNPS_DQB1_1882x1883_32632502	A	T	T	0.198864	ADD	88	-0.0363675	0.159793	-0.349557	0.276821	0.820517
53617781	CD8	TRBV15	6	32633223	SNPS_DQB1_1162_32633223_intron1	C	G	G	0.801136	ADD	88	0.0363675	0.159793	-0.276821	0.349557	0.820517
53617782	CD8	TRBV15	6	32631545	SNPS_DQB1_2840_32631545_intron2	A	T	T	0.198864	ADD	88	-0.0363675	0.159793	-0.349557	0.276821	0.820517
53617784	CD8	TRBV15	6	32631640	SNPS_DQB1_2745_32631640_intron2	A	T	T	0.198864	ADD	88	-0.0363675	0.159793	-0.349557	0.276821	0.820517
53617785	CD8	TRBV15	6	32631688	SNPS_DQB1_2697_32631688_intron2	T	C	C	0.801136	ADD	88	0.0363675	0.159793	-0.276821	0.349557	0.820517
53617786	CD8	TRBV15	6	32631362	SNPS_DQB1_3023_32631362_intron2	A	T	T	0.198864	ADD	88	-0.0363675	0.159793	-0.349557	0.276821	0.820517
53617787	CD8	TRBV15	6	32631351	SNPS_DQB1_3034_32631351_intron2	A	T	T	0.198864	ADD	88	-0.0363675	0.159793	-0.349557	0.276821	0.820517
53617788	CD8	TRBV15	6	32631632	SNPS_DQB1_2753_32631632_intron2	A	T	T	0.198864	ADD	88	-0.0363675	0.159793	-0.349557	0.276821	0.820517
53617789	CD8	TRBV15	6	32630256	SNPS_DQB1_4129_32630256_intron2	C	T	T	0.801136	ADD	88	0.0363675	0.159793	-0.276821	0.349557	0.820517
53617790	CD8	TRBV15	6	32631544	SNPS_DQB1_2841_32631544_intron2	A	T	T	0.198864	ADD	88	-0.0363675	0.159793	-0.349557	0.276821	0.820517
53617791	CD8	TRBV15	6	32631306	SNPS_DQB1_3079_32631306_intron2	T	C	C	0.801136	ADD	88	0.0363675	0.159793	-0.276821	0.349557	0.820517
53617792	CD8	TRBV15	6	32632528	INS_SNPS_DQB1_1856x1857_32632528	A	T	T	0.198864	ADD	88	-0.0363675	0.159793	-0.349557	0.276821	0.820517
53617793	CD8	TRBV15	6	32632638	SNPS_DQB1_1747_32632638_exon2	T	G	G	0.801136	ADD	88	0.0363675	0.159793	-0.276821	0.349557	0.820517
53617794	CD8	TRBV15	6	32630214	SNPS_DQB1_4171_32630214_intron2	A	T	T	0.198864	ADD	88	-0.0363675	0.159793	-0.349557	0.276821	0.820517
53617795	CD8	TRBV15	6	32631360	SNPS_DQB1_3025_32631360_intron2	A	T	T	0.198864	ADD	88	-0.0363675	0.159793	-0.349557	0.276821	0.820517
53617796	CD8	TRBV15	6	32631361	SNPS_DQB1_3024_32631361_intron2	A	T	T	0.198864	ADD	88	-0.0363675	0.159793	-0.349557	0.276821	0.820517
53617797	CD8	TRBV15	6	32631546	SNPS_DQB1_2839_32631546_intron2	A	T	T	0.198864	ADD	88	-0.0363675	0.159793	-0.349557	0.276821	0.820517
53617798	CD8	TRBV15	6	32631621	SNPS_DQB1_2764_32631621_intron2	A	T	T	0.198864	ADD	88	-0.0363675	0.159793	-0.349557	0.276821	0.820517
53617799	CD8	TRBV15	6	32631465	SNPS_DQB1_2920_32631465_intron2	A	T	T	0.198864	ADD	88	-0.0363675	0.159793	-0.349557	0.276821	0.820517
53617825	CD8	TRBV18	6	31243884	rs3130696	G	A	A	0.278409	ADD	88	0.0336159	0.147704	-0.255878	0.32311	0.820518
53617967	CD4	TRAV19	6	32432340	rs9268909	T	C	C	0.0568182	ADD	88	0.0772996	0.339653	-0.588408	0.743007	0.820523
53618024	CD4	TRAV19	6	32405044	rs9268626	G	C	C	0.0568182	ADD	88	0.0772996	0.339653	-0.588408	0.743007	0.820523
53618207	CD8	TRBV14	6	28616327	rs732395	A	G	G	0.767045	ADD	88	-0.0378757	0.166428	-0.36407	0.288318	0.820526
53618211	CD8	TRAV22	6	29501514	rs1233421	C	A	A	0.4375	ADD	88	-0.0369707	0.162452	-0.355371	0.28143	0.820526
53618262	CD8	TRAV22	6	31238975	AA_C_156_31238934_exon3_DMQ	A	T	T	0.0852273	ADD	88	0.0646891	0.284251	-0.492433	0.621811	0.820528
53618267	CD8	TRAV22	6	31238979	AA_C_156_31238934_exon3_DQ	A	T	T	0.0852273	ADD	88	0.0646891	0.284251	-0.492433	0.621811	0.820528
53618271	CD8	TRAV22	6	31238982	AA_C_156_31238934_exon3_DQx	A	T	T	0.0852273	ADD	88	0.0646891	0.284251	-0.492433	0.621811	0.820528
53618291	CD8	TRAV22	6	31239006	AA_C_156_31238934_exon3_LRW	A	T	T	0.914773	ADD	88	-0.0646891	0.284251	-0.621811	0.492433	0.820528
53618293	CD8	TRAV22	6	31238938	AA_C_156_31238934_exon3_CDQ	A	T	T	0.0852273	ADD	88	0.0646891	0.284251	-0.492433	0.621811	0.820528
53618508	CD8	TRBV2	6	32685685	rs3104398	G	A	A	0.125	ADD	88	0.055353	0.243232	-0.421372	0.532078	0.820531
53619129	CD4	TRAV4	6	31082361	rs6917517	C	T	T	0.198864	ADD	88	0.041418	0.182007	-0.31531	0.398146	0.82054
53619599	CD4	TRBV28	6	32408735	rs3129878	A	C	C	0.323864	ADD	88	-0.0330519	0.145251	-0.317739	0.251635	0.820549
53619613	CD4	TRBV30	6	29910571	SNPS_A_232_29910562_exon2_C	A	T	T	0.1875	ADD	88	0.0459149	0.20178	-0.349567	0.441397	0.82055
53619635	CD4	TRBV30	6	29910565	AA_A_9_29910558_exon2_Y	A	T	T	0.1875	ADD	88	0.0459149	0.20178	-0.349567	0.441397	0.82055
53619647	CD4	TRBV30	6	29910568	SNPS_A_228_29910558_exon2_A	A	T	T	0.1875	ADD	88	0.0459149	0.20178	-0.349567	0.441397	0.82055
53619649	CD4	TRBV30	6	29910562	SNPS_A_232_29910562_exon2_A	A	T	T	0.8125	ADD	88	-0.0459149	0.20178	-0.441397	0.349567	0.82055
53619924	CD8	TRBV16	6	31269348	rs3915971	A	G	G	0.210227	ADD	88	-0.0339259	0.149097	-0.326151	0.2583	0.820555
53619937	CD4	TRBV16	6	31302841	rs6919058	C	T	T	0.0511364	ADD	88	-0.0738352	0.324492	-0.709829	0.562158	0.820556
53619938	CD4	TRBV16	6	31302972	rs6942380	T	G	G	0.0511364	ADD	88	-0.0738352	0.324492	-0.709829	0.562158	0.820556
53619939	CD4	TRBV16	6	31308113	rs9295980	A	T	T	0.0511364	ADD	88	-0.0738352	0.324492	-0.709829	0.562158	0.820556
53619962	CD4	TRBV16	6	31272392	rs9380242	G	A	A	0.0511364	ADD	88	-0.0738352	0.324492	-0.709829	0.562158	0.820556
53619963	CD4	TRBV16	6	31268580	rs9394054	T	C	C	0.0511364	ADD	88	-0.0738352	0.324492	-0.709829	0.562158	0.820556
53620143	CD8	TRAV4	6	30171922	rs1060916	T	C	C	0.164773	ADD	88	0.0464056	0.203947	-0.353324	0.446135	0.820559
53620248	CD4	TRAV22	6	28203300	rs9380069	A	G	G	0.142045	ADD	88	-0.047413	0.208376	-0.455823	0.360997	0.82056
53620786	CD8	TRAV34	6	30586031	rs3873304	G	A	A	0.0909091	ADD	88	-0.0523879	0.230254	-0.503677	0.398902	0.82057
53621496	CD8	TRAV3	6	31234855	rs9264554	T	C	C	0.772727	ADD	88	0.0377713	0.166016	-0.287613	0.363156	0.820575
53621498	CD8	TRAV3	6	31232111	rs3130542	A	G	G	0.772727	ADD	88	0.0377713	0.166016	-0.287613	0.363156	0.820575
53621499	CD8	TRAV3	6	31233270	rs2894202	T	G	G	0.772727	ADD	88	0.0377713	0.166016	-0.287613	0.363156	0.820575
53621514	CD8	TRAV3	6	31233758	rs9264523	T	A	A	0.772727	ADD	88	0.0377713	0.166016	-0.287613	0.363156	0.820575
53621516	CD8	TRAV3	6	31234771	rs9264548	A	G	G	0.772727	ADD	88	0.0377713	0.166016	-0.287613	0.363156	0.820575
53621517	CD8	TRAV3	6	31233232	rs527442561	A	G	G	0.772727	ADD	88	0.0377713	0.166016	-0.287613	0.363156	0.820575
53621527	CD4	TRBV28	6	29910751	AA_A_62_29910717_exon2_EGQ	A	T	T	0.806818	ADD	88	-0.0411639	0.180928	-0.395776	0.313448	0.820576
53621542	CD4	TRBV28	6	29910788	AA_A_62_29910717_exon2_LR	A	T	T	0.193182	ADD	88	0.0411639	0.180928	-0.313448	0.395776	0.820576
53621548	CD4	TRBV28	6	29910720	AA_A_63_29910720_exon2_E	A	T	T	0.806818	ADD	88	-0.0411639	0.180928	-0.395776	0.313448	0.820576
53621551	CD4	TRBV28	6	29910805	SNPS_A_389_29910719_exon2_G	A	T	T	0.806818	ADD	88	-0.0411639	0.180928	-0.395776	0.313448	0.820576
53621552	CD4	TRBV28	6	29910808	AA_A_63_29910720_exon2_Ex	A	T	T	0.806818	ADD	88	-0.0411639	0.180928	-0.395776	0.313448	0.820576
53621694	CD4	TRAV24	6	28142276	rs1150678	C	T	T	0.346591	ADD	88	-0.0390936	0.171831	-0.375876	0.297689	0.820579
53621820	CD8	TRBV13	6	31506691	rs2071596	G	A	A	0.215909	ADD	88	-0.0426091	0.187285	-0.409682	0.324463	0.820581
53621833	CD8	TRBV13	6	31522669	rs6929796	G	A	A	0.215909	ADD	88	-0.0426091	0.187285	-0.409682	0.324463	0.820581
53621916	CD8	TRAV19	6	32553436	AA_DRB1_11_32552129_exon2_DLP	A	T	T	0.357955	ADD	88	0.035176	0.154614	-0.267861	0.338213	0.820581
53622219	CD8	TRBV27	6	32633689	SNPS_DQB1_699_32633686_intron1_.G	A	T	T	0.1875	ADD	88	0.0424882	0.18676	-0.323555	0.408531	0.820587
53622509	CD4	TRAV27	6	33725187	rs9461906	T	C	C	0.232955	ADD	88	-0.0406964	0.178888	-0.39131	0.309917	0.82059
53622524	CD8	TRAV34	6	31613739	rs3130048	T	C	C	0.306818	ADD	88	0.032232	0.141681	-0.245457	0.309921	0.82059
53622537	CD8	TRAV3	6	31324497	AA_B_80_31324497_exon2_CI	A	T	T	0.130682	ADD	88	-0.0532768	0.234188	-0.512278	0.405724	0.820591
53622543	CD8	TRAV3	6	31324504	SNPS_B_439_31324497_exon2_A	A	T	T	0.130682	ADD	88	-0.0532768	0.234188	-0.512278	0.405724	0.820591
53622544	CD8	TRAV3	6	31324501	AA_B_80_31324497_exon2_I	A	T	T	0.130682	ADD	88	-0.0532768	0.234188	-0.512278	0.405724	0.820591
53622756	CD4	TRAV17	6	31465030	rs6922431	T	C	C	0.0909091	ADD	88	0.0586217	0.257688	-0.446438	0.563682	0.820595
53622909	CD8	TRAV6	6	31175912	rs6919603	A	G	G	0.289773	ADD	88	0.0406124	0.178526	-0.309292	0.390517	0.820598
53623679	CD4	TRBV15	6	29712036	rs2844846	A	T	T	0.403409	ADD	88	-0.0347726	0.152867	-0.334387	0.264842	0.820612
53624928	CD8	TRAV30	6	33114171	rs1003979	T	C	C	0.596591	ADD	88	-0.0342596	0.150629	-0.329487	0.260968	0.820631
53625057	CD4	TRBV14	6	31021017	rs4713429	C	G	G	0.227273	ADD	88	0.042124	0.185208	-0.320877	0.405125	0.820633
53625400	CD8	TRAV16	6	29670398	rs3129052	A	G	G	0.738636	ADD	88	0.0343013	0.15082	-0.2613	0.329903	0.82064
53625531	CD4	TRBV13	6	33575395	rs16869280	C	T	T	0.125	ADD	88	-0.0548433	0.241144	-0.527478	0.417791	0.820643
53625900	CD4	TRBV15	6	29910558	AA_A_9_29910558_exon2_F	A	T	T	0.596591	ADD	88	0.0357228	0.15708	-0.272149	0.343595	0.820652
53625915	CD8	TRAV3	6	29730095	rs9391660	A	G	G	0.244318	ADD	88	-0.0405417	0.17827	-0.389944	0.308861	0.820652
53625931	CD8	TRAV3	6	29731635	rs7759474	C	T	T	0.244318	ADD	88	-0.0405417	0.17827	-0.389944	0.308861	0.820652
53625933	CD4	TRBV15	6	29910570	SNPS_A_228_29910558_exon2_T	A	T	T	0.596591	ADD	88	0.0357228	0.15708	-0.272149	0.343595	0.820652
53626057	CD8	TRBV27	6	32553320	AA_DRB1_26_32552084_exon2_Y	A	T	T	0.170455	ADD	88	-0.0430453	0.18928	-0.414027	0.327936	0.820653
53626084	CD8	TRBV27	6	32553313	AA_DRB1_26_32552084_exon2_CY	A	T	T	0.170455	ADD	88	-0.0430453	0.18928	-0.414027	0.327936	0.820653
53626095	CD8	TRBV19	6	32629876	SNPS_DQB1_4509_32629876_intron2	T	G	G	0.801136	ADD	88	-0.0384786	0.1692	-0.370105	0.293147	0.820654
53626100	CD8	TRBV19	6	32629032	SNPS_DQB1_5353_32629032_intron3	A	C	C	0.801136	ADD	88	-0.0384786	0.1692	-0.370105	0.293147	0.820654
53626104	CD8	TRBV19	6	32627813	SNPS_DQB1_6572_32627813_intron5	T	C	C	0.198864	ADD	88	0.0384786	0.1692	-0.293147	0.370105	0.820654
53626105	CD8	TRBV19	6	32629521	SNPS_DQB1_4864_32629521_exon3	A	G	G	0.198864	ADD	88	0.0384786	0.1692	-0.293147	0.370105	0.820654
53626107	CD8	TRBV19	6	32629589	SNPS_DQB1_4796_32629589_exon3	T	C	C	0.801136	ADD	88	-0.0384786	0.1692	-0.370105	0.293147	0.820654
53626109	CD8	TRBV19	6	32629889	SNPS_DQB1_4496_32629889_intron2	A	G	G	0.801136	ADD	88	-0.0384786	0.1692	-0.370105	0.293147	0.820654
53626110	CD8	TRBV19	6	32628993	SNPS_DQB1_5392_32628993_intron3	T	C	C	0.198864	ADD	88	0.0384786	0.1692	-0.293147	0.370105	0.820654
53626121	CD8	TRBV19	6	32629055	SNPS_DQB1_5330_32629055_intron3	A	G	G	0.198864	ADD	88	0.0384786	0.1692	-0.293147	0.370105	0.820654
53626122	CD8	TRBV19	6	32629153	SNPS_DQB1_5232_32629153_intron3	C	G	G	0.198864	ADD	88	0.0384786	0.1692	-0.293147	0.370105	0.820654
53626125	CD8	TRBV19	6	32628778	SNPS_DQB1_5610_32628775_exon4	C	T	T	0.801136	ADD	88	-0.0384786	0.1692	-0.370105	0.293147	0.820654
53626128	CD8	TRBV19	6	32629617	AA_DQB1_116_32629615_exon3_V	A	T	T	0.801136	ADD	88	-0.0384786	0.1692	-0.370105	0.293147	0.820654
53626129	CD8	TRBV19	6	32629590	AA_DQB1_125_32629588_exon3_AG	A	T	T	0.801136	ADD	88	-0.0384786	0.1692	-0.370105	0.293147	0.820654
53626131	CD8	TRBV19	6	32629594	AA_DQB1_125_32629588_exon3_S	A	T	T	0.198864	ADD	88	0.0384786	0.1692	-0.293147	0.370105	0.820654
53626132	CD8	TRBV19	6	32629615	AA_DQB1_116_32629615_exon3_I	A	T	T	0.198864	ADD	88	0.0384786	0.1692	-0.293147	0.370105	0.820654
53626137	CD8	TRBV19	6	32629616	SNPS_DQB1_4769_32629616_exon3	T	C	C	0.801136	ADD	88	-0.0384786	0.1692	-0.370105	0.293147	0.820654
53626138	CD8	TRBV19	6	32628776	AA_DQB1_224_32628775_exon4_R	A	T	T	0.198864	ADD	88	0.0384786	0.1692	-0.293147	0.370105	0.820654
53626139	CD8	TRBV19	6	32628775	AA_DQB1_224_32628775_exon4_Q	A	T	T	0.801136	ADD	88	-0.0384786	0.1692	-0.370105	0.293147	0.820654
53626140	CD8	TRBV19	6	32628801	SNPS_DQB1_5584_32628801_exon4	A	C	C	0.801136	ADD	88	-0.0384786	0.1692	-0.370105	0.293147	0.820654
53626142	CD8	TRBV19	6	32629719	SNPS_DQB1_4666_32629719_intron2	T	C	C	0.198864	ADD	88	0.0384786	0.1692	-0.293147	0.370105	0.820654
53626143	CD8	TRBV19	6	32628457	SNPS_DQB1_5928_32628457_intron4	T	C	C	0.198864	ADD	88	0.0384786	0.1692	-0.293147	0.370105	0.820654
53626144	CD8	TRBV19	6	32629371	SNPS_DQB1_5014_32629371_intron3	A	G	G	0.801136	ADD	88	-0.0384786	0.1692	-0.370105	0.293147	0.820654
53626145	CD8	TRBV19	6	32629390	SNPS_DQB1_4995_32629390_intron3	T	C	C	0.801136	ADD	88	-0.0384786	0.1692	-0.370105	0.293147	0.820654
53626147	CD8	TRBV19	6	32627260	HLA_DQB1*05	A	T	T	0.198864	ADD	88	0.0384786	0.1692	-0.293147	0.370105	0.820654
53626148	CD8	TRBV19	6	32629681	SNPS_DQB1_4704_32629681_intron2	A	G	G	0.801136	ADD	88	-0.0384786	0.1692	-0.370105	0.293147	0.820654
53626223	CD8	TRBV9	6	32339076	rs2050190	A	G	G	0.3125	ADD	88	-0.0367586	0.161638	-0.353563	0.280045	0.820655
53626576	CD4	TRBV9	6	29404157	rs3094561	T	G	G	0.613636	ADD	88	0.0364693	0.16037	-0.277849	0.350788	0.820659
53626588	CD4	TRBV9	6	29422092	rs3094574	A	G	G	0.613636	ADD	88	0.0364693	0.16037	-0.277849	0.350788	0.820659
53627276	CD4	TRBV28	6	33630816	rs2296338	G	A	A	0.534091	ADD	88	-0.033476	0.147213	-0.322007	0.255055	0.820666
53627369	CD4	TRAV21	6	32675067	rs17206350	T	C	C	0.443182	ADD	88	-0.0337602	0.148464	-0.324745	0.257224	0.820668
53627680	CD8	TRBV16	6	28769671	rs2765220	T	C	C	0.147727	ADD	88	-0.0410722	0.180624	-0.395089	0.312945	0.820673
53627705	CD8	TRBV16	6	28789266	rs172329	T	C	C	0.147727	ADD	88	-0.0410722	0.180624	-0.395089	0.312945	0.820673
53627890	CD8	TRAV35	6	31324088	AA_B_152_31324036_exon3_Vx	A	T	T	0.6875	ADD	88	0.0331172	0.145644	-0.252339	0.318573	0.820677
53627907	CD8	TRAV35	6	31324089	SNPS_B_900_31324036_exon3	A	T	T	0.3125	ADD	88	-0.0331172	0.145644	-0.318573	0.252339	0.820677
53627914	CD8	TRAV35	6	31324087	AA_B_152_31324036_exon3_V	A	T	T	0.6875	ADD	88	0.0331172	0.145644	-0.252339	0.318573	0.820677
53627917	CD8	TRAV35	6	31324082	AA_B_152_31324036_exon3_ET	A	T	T	0.3125	ADD	88	-0.0331172	0.145644	-0.318573	0.252339	0.820677
53627918	CD8	TRAV35	6	31324083	AA_B_152_31324036_exon3_Ex	A	T	T	0.3125	ADD	88	-0.0331172	0.145644	-0.318573	0.252339	0.820677
53627923	CD8	TRAV35	6	31324079	AA_B_152_31324036_exon3_EQ	A	T	T	0.3125	ADD	88	-0.0331172	0.145644	-0.318573	0.252339	0.820677
53627924	CD8	TRAV6	6	32590768	rs34831921	C	A	A	0.0852273	ADD	88	-0.0579713	0.254948	-0.55766	0.441717	0.820677
53627927	CD8	TRAV6	6	32594103	rs34518860	G	A	A	0.0852273	ADD	88	-0.0579713	0.254948	-0.55766	0.441717	0.820677
53627936	CD8	TRAV6	6	32626119	rs28584179	C	T	T	0.0852273	ADD	88	-0.0579713	0.254948	-0.55766	0.441717	0.820677
53627961	CD8	TRAV35	6	31324084	AA_B_152_31324036_exon3_QV	A	T	T	0.6875	ADD	88	0.0331172	0.145644	-0.252339	0.318573	0.820677
53627962	CD8	TRAV35	6	31324085	AA_B_152_31324036_exon3_TV	A	T	T	0.6875	ADD	88	0.0331172	0.145644	-0.252339	0.318573	0.820677
53627970	CD8	TRAV35	6	31324036	AA_B_152_31324036_exon3_E	A	T	T	0.3125	ADD	88	-0.0331172	0.145644	-0.318573	0.252339	0.820677
53628370	CD4	TRAV40	6	32627672	SNPS_DQB1_6715_32627670_intron5_T	A	T	T	0.4375	ADD	88	0.0338498	0.148872	-0.257934	0.325633	0.820684
53628371	CD4	TRAV40	6	32628663	SNPS_DQB1_5722_32628663_intron4	A	T	T	0.5625	ADD	88	-0.0338498	0.148872	-0.325633	0.257934	0.820684
53628372	CD4	TRAV40	6	32628655	SNPS_DQB1_5730_32628655_intron4_.	A	T	T	0.4375	ADD	88	0.0338498	0.148872	-0.257934	0.325633	0.820684
53628373	CD4	TRAV40	6	32628656	SNPS_DQB1_5729_32628656_intron4_.	A	T	T	0.4375	ADD	88	0.0338498	0.148872	-0.257934	0.325633	0.820684
53628376	CD4	TRAV40	6	32628462	SNPS_DQB1_5923_32628462_intron4	A	G	G	0.5625	ADD	88	-0.0338498	0.148872	-0.325633	0.257934	0.820684
53628377	CD4	TRAV40	6	32634351	AA_DQB1_-21_32634350_exon1_G	A	T	T	0.5625	ADD	88	-0.0338498	0.148872	-0.325633	0.257934	0.820684
53628379	CD4	TRAV40	6	32634350	AA_DQB1_-21_32634350_exon1_D	A	T	T	0.4375	ADD	88	0.0338498	0.148872	-0.257934	0.325633	0.820684
53628390	CD4	TRAV40	6	32628413	SNPS_DQB1_5972_32628413_intron4	A	C	C	0.4375	ADD	88	0.0338498	0.148872	-0.257934	0.325633	0.820684
53628391	CD4	TRAV40	6	32628405	SNPS_DQB1_5980_32628405_intron4	A	C	C	0.4375	ADD	88	0.0338498	0.148872	-0.257934	0.325633	0.820684
53628392	CD4	TRAV40	6	32628654	SNPS_DQB1_5731_32628654_intron4	A	T	T	0.5625	ADD	88	-0.0338498	0.148872	-0.325633	0.257934	0.820684
53628394	CD4	TRAV40	6	32629879	SNPS_DQB1_4507_32629878_intron2_C	A	T	T	0.5625	ADD	88	-0.0338498	0.148872	-0.325633	0.257934	0.820684
53628397	CD4	TRAV40	6	32628838	AA_DQB1_203_32628838_exon4_I	A	T	T	0.5625	ADD	88	-0.0338498	0.148872	-0.325633	0.257934	0.820684
53628398	CD4	TRAV40	6	32628839	SNPS_DQB1_5546_32628839_exon4	C	T	T	0.5625	ADD	88	-0.0338498	0.148872	-0.325633	0.257934	0.820684
53628405	CD4	TRAV40	6	32634300	SNPS_DQB1_85_32634300_exon1	G	C	C	0.5625	ADD	88	-0.0338498	0.148872	-0.325633	0.257934	0.820684
53628407	CD4	TRAV40	6	32634299	AA_DQB1_-4_32634299_exon1_L	A	T	T	0.4375	ADD	88	0.0338498	0.148872	-0.257934	0.325633	0.820684
53628409	CD4	TRAV40	6	32629455	SNPS_DQB1_4930_32629455_exon3	A	G	G	0.5625	ADD	88	-0.0338498	0.148872	-0.325633	0.257934	0.820684
53628414	CD4	TRAV40	6	32628625	SNPS_DQB1_5760_32628625_intron4	A	C	C	0.4375	ADD	88	0.0338498	0.148872	-0.257934	0.325633	0.820684
53628419	CD4	TRAV40	6	32634185	SNPS_DQB1_200_32634185_intron1	A	G	G	0.5625	ADD	88	-0.0338498	0.148872	-0.325633	0.257934	0.820684
53628421	CD4	TRAV40	6	32628662	SNPS_DQB1_5723_32628662_intron4	A	T	T	0.5625	ADD	88	-0.0338498	0.148872	-0.325633	0.257934	0.820684
53628422	CD4	TRAV40	6	32634304	AA_DQB1_-4_32634299_exon1_V	A	T	T	0.5625	ADD	88	-0.0338498	0.148872	-0.325633	0.257934	0.820684
53628423	CD4	TRAV40	6	32634305	AA_DQB1_-6_32634305_exon1_S	A	T	T	0.4375	ADD	88	0.0338498	0.148872	-0.257934	0.325633	0.820684
53628430	CD4	TRAV40	6	32634104	SNPS_DQB1_281_32634104_intron1	C	T	T	0.4375	ADD	88	0.0338498	0.148872	-0.257934	0.325633	0.820684
53628433	CD4	TRAV40	6	32628840	AA_DQB1_203_32628838_exon4_V	A	T	T	0.4375	ADD	88	0.0338498	0.148872	-0.257934	0.325633	0.820684
53628436	CD4	TRAV40	6	32628653	SNPS_DQB1_5732_32628653_intron4	A	T	T	0.5625	ADD	88	-0.0338498	0.148872	-0.325633	0.257934	0.820684
53628438	CD4	TRAV40	6	32634319	AA_DQB1_-6_32634305_exon1_T	A	T	T	0.5625	ADD	88	-0.0338498	0.148872	-0.325633	0.257934	0.820684
53628441	CD4	TRAV40	6	32628464	SNPS_DQB1_5921_32628464_intron4	A	C	C	0.5625	ADD	88	-0.0338498	0.148872	-0.325633	0.257934	0.820684
53628445	CD4	TRAV40	6	32634333	SNPS_DQB1_54_32634331_exon1_G	A	T	T	0.4375	ADD	88	0.0338498	0.148872	-0.257934	0.325633	0.820684
53628446	CD4	TRAV40	6	32627688	SNPS_DQB1_6697_32627688_intron5	C	G	G	0.5625	ADD	88	-0.0338498	0.148872	-0.325633	0.257934	0.820684
53628449	CD4	TRAV40	6	32628650	SNPS_DQB1_5735_32628650_intron4	A	T	T	0.5625	ADD	88	-0.0338498	0.148872	-0.325633	0.257934	0.820684
53628450	CD4	TRAV40	6	32628651	SNPS_DQB1_5734_32628651_intron4	A	T	T	0.5625	ADD	88	-0.0338498	0.148872	-0.325633	0.257934	0.820684
53628451	CD4	TRAV40	6	32628652	SNPS_DQB1_5733_32628652_intron4	A	T	T	0.5625	ADD	88	-0.0338498	0.148872	-0.325633	0.257934	0.820684
53628452	CD4	TRAV40	6	32628582	SNPS_DQB1_5803_32628582_intron4	C	G	G	0.5625	ADD	88	-0.0338498	0.148872	-0.325633	0.257934	0.820684
53628454	CD4	TRAV40	6	32634311	AA_DQB1_-5_32634302_exon1_P	A	T	T	0.5625	ADD	88	-0.0338498	0.148872	-0.325633	0.257934	0.820684
53628457	CD4	TRAV40	6	32628649	SNPS_DQB1_5736_32628649_intron4	A	T	T	0.5625	ADD	88	-0.0338498	0.148872	-0.325633	0.257934	0.820684
53628458	CD4	TRAV40	6	32628700	SNPS_DQB1_5686_32628699_intron4_C	A	T	T	0.4375	ADD	88	0.0338498	0.148872	-0.257934	0.325633	0.820684
53628459	CD4	TRAV40	6	32628807	SNPS_DQB1_5578_32628807_exon4	A	G	G	0.5625	ADD	88	-0.0338498	0.148872	-0.325633	0.257934	0.820684
53628460	CD4	TRAV21	6	32779996	rs2857114	G	A	A	0.607955	ADD	88	0.0346639	0.152452	-0.264136	0.333463	0.820684
53628464	CD4	TRAV40	6	32634306	SNPS_DQB1_79_32634306_exon1	A	T	T	0.5625	ADD	88	-0.0338498	0.148872	-0.325633	0.257934	0.820684
53628465	CD4	TRAV40	6	32634309	AA_DQB1_-5_32634302_exon1_LS	A	T	T	0.4375	ADD	88	0.0338498	0.148872	-0.257934	0.325633	0.820684
53628467	CD4	TRAV40	6	32627921	SNPS_DQB1_6464_32627921_intron5	C	T	T	0.4375	ADD	88	0.0338498	0.148872	-0.257934	0.325633	0.820684
53628472	CD4	TRAV40	6	32634204	INS_SNPS_DQB1_180x181_32634204	A	T	T	0.5625	ADD	88	-0.0338498	0.148872	-0.325633	0.257934	0.820684
53628477	CD4	TRAV40	6	32628380	SNPS_DQB1_6005_32628380_intron4	C	T	T	0.5625	ADD	88	-0.0338498	0.148872	-0.325633	0.257934	0.820684
53628478	CD4	TRAV40	6	32628893	SNPS_DQB1_5492_32628893_intron3	A	G	G	0.5625	ADD	88	-0.0338498	0.148872	-0.325633	0.257934	0.820684
53628479	CD4	TRAV40	6	32629016	SNPS_DQB1_5369_32629016_intron3	A	T	T	0.5625	ADD	88	-0.0338498	0.148872	-0.325633	0.257934	0.820684
53628480	CD4	TRAV40	6	32628885	SNPS_DQB1_5500_32628885_intron3	A	G	G	0.5625	ADD	88	-0.0338498	0.148872	-0.325633	0.257934	0.820684
53628481	CD4	TRAV40	6	32634353	SNPS_DQB1_35_32634350_exon1	C	T	T	0.4375	ADD	88	0.0338498	0.148872	-0.257934	0.325633	0.820684
53628487	CD4	TRAV40	6	32633372	SNPS_DQB1_1013_32633372_intron1	A	G	G	0.4375	ADD	88	0.0338498	0.148872	-0.257934	0.325633	0.820684
53628492	CD4	TRAV40	6	32627931	SNPS_DQB1_6455_32627930_intron5_G	A	T	T	0.4375	ADD	88	0.0338498	0.148872	-0.257934	0.325633	0.820684
53628493	CD4	TRAV40	6	32628098	SNPS_DQB1_6287_32628098_intron5	G	C	C	0.5625	ADD	88	-0.0338498	0.148872	-0.325633	0.257934	0.820684
53628494	CD4	TRAV40	6	32628648	SNPS_DQB1_5737_32628648_intron4_.	A	T	T	0.4375	ADD	88	0.0338498	0.148872	-0.257934	0.325633	0.820684
53628495	CD4	TRAV40	6	32628372	SNPS_DQB1_6013_32628372_intron4	A	T	T	0.5625	ADD	88	-0.0338498	0.148872	-0.325633	0.257934	0.820684
53628497	CD4	TRAV40	6	32628097	SNPS_DQB1_6288_32628097_intron5	T	C	C	0.5625	ADD	88	-0.0338498	0.148872	-0.325633	0.257934	0.820684
53628498	CD4	TRAV40	6	32628370	SNPS_DQB1_6015_32628370_intron4	A	T	T	0.5625	ADD	88	-0.0338498	0.148872	-0.325633	0.257934	0.820684
53628499	CD4	TRAV40	6	32628371	SNPS_DQB1_6014_32628371_intron4	A	T	T	0.5625	ADD	88	-0.0338498	0.148872	-0.325633	0.257934	0.820684
53628500	CD4	TRAV40	6	32628473	SNPS_DQB1_5912_32628473_intron4	T	C	C	0.5625	ADD	88	-0.0338498	0.148872	-0.325633	0.257934	0.820684
53628501	CD4	TRAV40	6	32627716	SNPS_DQB1_6669_32627716_intron5	T	C	C	0.5625	ADD	88	-0.0338498	0.148872	-0.325633	0.257934	0.820684
53628502	CD4	TRAV40	6	32627855	SNPS_DQB1_6530_32627855_intron5_.	A	T	T	0.4375	ADD	88	0.0338498	0.148872	-0.257934	0.325633	0.820684
53628503	CD4	TRAV40	6	32628693	SNPS_DQB1_5692_32628693_intron4	A	T	T	0.5625	ADD	88	-0.0338498	0.148872	-0.325633	0.257934	0.820684
53628504	CD4	TRAV40	6	32628660	SNPS_DQB1_5725_32628660_intron4_.	A	T	T	0.4375	ADD	88	0.0338498	0.148872	-0.257934	0.325633	0.820684
53628505	CD4	TRAV40	6	32628661	SNPS_DQB1_5724_32628661_intron4	A	T	T	0.5625	ADD	88	-0.0338498	0.148872	-0.325633	0.257934	0.820684
53628506	CD4	TRAV40	6	32628657	SNPS_DQB1_5728_32628657_intron4	A	T	T	0.5625	ADD	88	-0.0338498	0.148872	-0.325633	0.257934	0.820684
53628507	CD4	TRAV40	6	32628658	SNPS_DQB1_5727_32628658_intron4	A	T	T	0.5625	ADD	88	-0.0338498	0.148872	-0.325633	0.257934	0.820684
53628508	CD4	TRAV40	6	32628659	SNPS_DQB1_5726_32628659_intron4_.	A	T	T	0.4375	ADD	88	0.0338498	0.148872	-0.257934	0.325633	0.820684
53628509	CD4	TRAV40	6	32628644	SNPS_DQB1_5741_32628644_intron4	G	C	C	0.5625	ADD	88	-0.0338498	0.148872	-0.325633	0.257934	0.820684
53628510	CD4	TRAV40	6	32629557	SNPS_DQB1_4828_32629557_exon3	A	G	G	0.5625	ADD	88	-0.0338498	0.148872	-0.325633	0.257934	0.820684
53628511	CD4	TRAV40	6	32628173	SNPS_DQB1_6212_32628173_intron5	T	G	G	0.5625	ADD	88	-0.0338498	0.148872	-0.325633	0.257934	0.820684
53628512	CD4	TRAV40	6	32628174	SNPS_DQB1_6211_32628174_intron5	A	G	G	0.4375	ADD	88	0.0338498	0.148872	-0.257934	0.325633	0.820684
53628516	CD4	TRAV40	6	32628710	SNPS_DQB1_5675_32628710_intron4	A	T	T	0.5625	ADD	88	-0.0338498	0.148872	-0.325633	0.257934	0.820684
53628518	CD4	TRAV40	6	32628369	SNPS_DQB1_6016_32628369_intron4	A	T	T	0.5625	ADD	88	-0.0338498	0.148872	-0.325633	0.257934	0.820684
53629450	CD8	TRAV20	6	31058340	rs3130544	C	A	A	0.113636	ADD	88	-0.0519368	0.228436	-0.499663	0.39579	0.820698
53629459	CD8	TRAV20	6	30977680	rs1634721	G	A	A	0.113636	ADD	88	-0.0519368	0.228436	-0.499663	0.39579	0.820698
53629479	CD8	TRAV20	6	31024796	rs3131788	G	A	A	0.113636	ADD	88	-0.0519368	0.228436	-0.499663	0.39579	0.820698
53630304	CD8	TRBV15	6	30293585	rs17188484	G	T	T	0.102273	ADD	88	-0.0540729	0.237842	-0.520235	0.412089	0.820706
53630312	CD8	TRBV15	6	30301600	rs12663184	C	T	T	0.102273	ADD	88	-0.0540729	0.237842	-0.520235	0.412089	0.820706
53630329	CD8	TRAV22	6	32606551	SNPS_DQA1_1316_32606551_intron1	A	G	G	0.465909	ADD	88	0.0313446	0.137871	-0.238877	0.301567	0.820706
53630341	CD8	TRBV15	6	30283652	rs17472720	G	C	C	0.102273	ADD	88	-0.0540729	0.237842	-0.520235	0.412089	0.820706
53630420	CD4	TRAV21	6	30102184	rs2523995	C	T	T	0.113636	ADD	88	0.0532128	0.234061	-0.405538	0.511963	0.820707
53630525	CD8	TRAV20	6	29355558	rs1419637	A	T	T	0.386364	ADD	88	-0.0342826	0.150796	-0.329838	0.261273	0.820709
53630562	CD8	TRAV17	6	32943088	rs56227443	A	T	T	0.0625	ADD	88	-0.071469	0.314368	-0.687619	0.544681	0.82071
53630851	CD8	TRBV15	6	29717826	rs1633080	C	T	T	0.636364	ADD	88	-0.0330331	0.145306	-0.317827	0.251761	0.820715
53630852	CD8	TRBV15	6	29718544	rs1610736	C	T	T	0.636364	ADD	88	-0.0330331	0.145306	-0.317827	0.251761	0.820715
53630893	CD8	TRBV15	6	29719561	rs909728	T	C	C	0.636364	ADD	88	-0.0330331	0.145306	-0.317827	0.251761	0.820715
53630971	CD8	TRBV15	6	29715997	rs1633085	T	C	C	0.636364	ADD	88	-0.0330331	0.145306	-0.317827	0.251761	0.820715
53631022	CD8	TRBV15	6	29716390	rs1737085	T	G	G	0.636364	ADD	88	-0.0330331	0.145306	-0.317827	0.251761	0.820715
53631251	CD4	TRAV40	6	29339271	rs9257799	T	C	C	0.0965909	ADD	88	-0.0463893	0.20406	-0.446339	0.35356	0.820718
53631398	CD4	TRAV5	6	29488637	rs1419644	A	T	T	0.0738636	ADD	88	-0.0633164	0.278524	-0.609214	0.482581	0.820721
53631537	CD4	TRAV3	6	30797991	rs7749924	C	T	T	0.147727	ADD	88	0.0446507	0.196419	-0.340324	0.429625	0.820724
53631578	CD4	TRAV16	6	28002388	rs149943	G	A	A	0.136364	ADD	88	0.0474507	0.208737	-0.361666	0.456567	0.820725
53631625	CD4	TRAV16	6	27998258	rs149990	G	A	A	0.136364	ADD	88	0.0474507	0.208737	-0.361666	0.456567	0.820725
53631707	CD4	TRAV16	6	32928984	rs9276931	A	G	G	0.113636	ADD	88	0.045585	0.200533	-0.347452	0.438622	0.820727
53631745	CD8	TRAV10	6	32213638	rs9267956	A	G	G	0.392045	ADD	88	0.0316387	0.139182	-0.241153	0.304431	0.820728
53631770	CD8	TRAV10	6	32215769	rs1559876	G	C	C	0.392045	ADD	88	0.0316387	0.139182	-0.241153	0.304431	0.820728
53631908	CD4	TRBV28	6	32397049	rs3129848	G	A	A	0.278409	ADD	88	-0.0352117	0.154903	-0.338816	0.268393	0.820732
53631909	CD4	TRBV28	6	32396615	rs3135342	G	T	T	0.278409	ADD	88	-0.0352117	0.154903	-0.338816	0.268393	0.820732
53631911	CD4	TRBV28	6	32399842	rs2395172	T	C	C	0.278409	ADD	88	-0.0352117	0.154903	-0.338816	0.268393	0.820732
53631916	CD4	TRBV28	6	32396506	rs3129847	A	G	G	0.278409	ADD	88	-0.0352117	0.154903	-0.338816	0.268393	0.820732
53631917	CD4	TRBV28	6	32395835	rs3129844	A	G	G	0.278409	ADD	88	-0.0352117	0.154903	-0.338816	0.268393	0.820732
53631918	CD4	TRBV28	6	32399261	rs3135339	C	G	G	0.278409	ADD	88	-0.0352117	0.154903	-0.338816	0.268393	0.820732
53631930	CD4	TRBV28	6	32405076	rs2395177	G	C	C	0.278409	ADD	88	-0.0352117	0.154903	-0.338816	0.268393	0.820732
53631931	CD4	TRBV28	6	32403934	rs3135398	C	T	T	0.278409	ADD	88	-0.0352117	0.154903	-0.338816	0.268393	0.820732
53631932	CD4	TRBV28	6	32406412	rs9268632	C	G	G	0.278409	ADD	88	-0.0352117	0.154903	-0.338816	0.268393	0.820732
53631933	CD4	TRBV28	6	32399158	rs4988820	C	T	T	0.278409	ADD	88	-0.0352117	0.154903	-0.338816	0.268393	0.820732
53631934	CD4	TRBV28	6	32400520	rs3129858	G	A	A	0.278409	ADD	88	-0.0352117	0.154903	-0.338816	0.268393	0.820732
53631935	CD4	TRBV28	6	32404135	rs5000563	A	G	G	0.278409	ADD	88	-0.0352117	0.154903	-0.338816	0.268393	0.820732
53631936	CD4	TRBV28	6	32404213	rs3135396	C	T	T	0.278409	ADD	88	-0.0352117	0.154903	-0.338816	0.268393	0.820732
53631952	CD4	TRBV28	6	32404878	rs2395174	T	G	G	0.278409	ADD	88	-0.0352117	0.154903	-0.338816	0.268393	0.820732
53631954	CD4	TRBV28	6	32398648	rs3129853	G	A	A	0.278409	ADD	88	-0.0352117	0.154903	-0.338816	0.268393	0.820732
53631955	CD4	TRBV28	6	32401534	rs3135337	C	T	T	0.278409	ADD	88	-0.0352117	0.154903	-0.338816	0.268393	0.820732
53631963	CD4	TRBV28	6	32407153	rs3129872	A	T	T	0.278409	ADD	88	-0.0352117	0.154903	-0.338816	0.268393	0.820732
53631964	CD4	TRBV28	6	32409484	rs3129881	C	T	T	0.278409	ADD	88	-0.0352117	0.154903	-0.338816	0.268393	0.820732
53631965	CD4	TRBV28	6	32407433	rs3129873	G	C	C	0.278409	ADD	88	-0.0352117	0.154903	-0.338816	0.268393	0.820732
53632517	CD4	TRBV13	6	30361358	rs9391683	G	A	A	0.329545	ADD	88	-0.0368454	0.1621	-0.354556	0.280866	0.820743
53632521	CD4	TRBV13	6	30361807	rs9391684	G	T	T	0.329545	ADD	88	-0.0368454	0.1621	-0.354556	0.280866	0.820743
53632528	CD4	TRBV13	6	30357291	rs9391682	G	T	T	0.329545	ADD	88	-0.0368454	0.1621	-0.354556	0.280866	0.820743
53632873	CD8	TRBV27	6	32552713	AA_DRB1_71_32551949_exon2_AES	A	T	T	0.335227	ADD	88	0.0381169	0.167702	-0.290574	0.366808	0.820752
53632879	CD8	TRBV27	6	32552714	AA_DRB1_71_32551949_exon2_AEx	A	T	T	0.335227	ADD	88	0.0381169	0.167702	-0.290574	0.366808	0.820752
53632893	CD8	TRBV27	6	32552735	AA_DRB1_71_32551949_exon2_KR	A	T	T	0.664773	ADD	88	-0.0381169	0.167702	-0.366808	0.290574	0.820752
53632923	CD8	TRBV27	6	32552709	AA_DRB1_71_32551949_exon2_AE	A	T	T	0.335227	ADD	88	0.0381169	0.167702	-0.290574	0.366808	0.820752
53632995	CD8	TRBV27	6	31021017	rs4713429	C	G	G	0.227273	ADD	88	0.0417461	0.183672	-0.318244	0.401736	0.820753
53633147	CD8	TRBV30	6	32411307	rs2239806	C	T	T	0.198864	ADD	88	0.0357374	0.157238	-0.272443	0.343917	0.820756
53633160	CD8	TRBV30	6	32410210	rs3129884	T	C	C	0.198864	ADD	88	0.0357374	0.157238	-0.272443	0.343917	0.820756
53633161	CD8	TRBV30	6	32410215	rs3129885	T	C	C	0.198864	ADD	88	0.0357374	0.157238	-0.272443	0.343917	0.820756
53633165	CD8	TRBV30	6	32412809	rs1041885	T	A	A	0.198864	ADD	88	0.0357374	0.157238	-0.272443	0.343917	0.820756
53633168	CD8	TRBV30	6	32412566	rs1131541	T	A	A	0.198864	ADD	88	0.0357374	0.157238	-0.272443	0.343917	0.820756
53633171	CD8	TRBV30	6	32412592	rs1051336	G	A	A	0.198864	ADD	88	0.0357374	0.157238	-0.272443	0.343917	0.820756
53633183	CD8	TRAV41	6	33104175	rs9366816	T	C	C	0.267045	ADD	88	-0.0384531	0.169187	-0.370054	0.293148	0.820757
53633202	CD8	TRAV41	6	33103321	rs7750000	C	A	A	0.267045	ADD	88	-0.0384531	0.169187	-0.370054	0.293148	0.820757
53633269	CD8	TRBV9	6	30211001	rs2394778	A	G	G	0.511364	ADD	88	0.0340784	0.14994	-0.259799	0.327956	0.820758
53633284	CD8	TRBV9	6	30211755	rs3094636	C	T	T	0.511364	ADD	88	0.0340784	0.14994	-0.259799	0.327956	0.820758
53633285	CD8	TRBV9	6	30213936	rs3094129	A	G	G	0.511364	ADD	88	0.0340784	0.14994	-0.259799	0.327956	0.820758
53633286	CD8	TRBV9	6	30211805	rs3132664	G	A	A	0.511364	ADD	88	0.0340784	0.14994	-0.259799	0.327956	0.820758
53633287	CD8	TRBV9	6	30211660	rs9261592	A	G	G	0.511364	ADD	88	0.0340784	0.14994	-0.259799	0.327956	0.820758
53633335	CD4	TRBV9	6	32652028	rs17205991	T	C	C	0.0568182	ADD	88	-0.064238	0.282639	-0.6182	0.489724	0.820759
53633339	CD4	TRBV9	6	32637724	rs78419859	G	A	A	0.0568182	ADD	88	-0.064238	0.282639	-0.6182	0.489724	0.820759
53633463	CD8	TRBV16	6	31845985	rs9267658	T	C	C	0.880682	ADD	88	-0.0405303	0.178331	-0.390052	0.308992	0.820762
53633544	CD8	TRAV20	6	32677912	rs9275563	C	T	T	0.414773	ADD	88	0.0336829	0.148205	-0.256794	0.32416	0.820764
53633616	CD8	TRBV15	6	29476508	rs9257877	G	T	T	0.125	ADD	88	-0.0500537	0.220237	-0.48171	0.381603	0.820765
53633747	CD8	TRBV27	6	31112925	rs2073719	C	T	T	0.755682	ADD	88	-0.042025	0.184915	-0.404452	0.320402	0.820769
53633775	CD8	TRBV27	6	31113106	rs3130575	A	G	G	0.755682	ADD	88	-0.042025	0.184915	-0.404452	0.320402	0.820769
53633812	CD8	TRBV27	6	31112899	rs3094226	C	T	T	0.755682	ADD	88	-0.042025	0.184915	-0.404452	0.320402	0.820769
53633861	CD8	TRAV24	6	30716117	rs4713358	G	T	T	0.0681818	ADD	88	-0.0651549	0.286693	-0.627063	0.496753	0.820771
53633918	CD4	TRAV35	6	32900651	rs154972	A	G	G	0.323864	ADD	88	0.0391327	0.172191	-0.298356	0.376621	0.820772
53634051	CD4	TRAV10	6	30758466	rs3131043	A	G	G	0.409091	ADD	88	0.0377185	0.165971	-0.28758	0.363017	0.820775
53634070	CD8	TRAV2	6	33061626	rs3128919	T	A	A	0.306818	ADD	88	0.035243	0.15508	-0.268708	0.339194	0.820776
53634071	CD8	TRAV2	6	33061871	rs3130191	T	C	C	0.306818	ADD	88	0.035243	0.15508	-0.268708	0.339194	0.820776
53634543	CD8	TRAV40	6	31313101	rs9265882	T	C	C	0.335227	ADD	88	-0.0273717	0.120449	-0.263448	0.208704	0.820784
53634548	CD8	TRAV40	6	31312892	rs9265870	A	G	G	0.335227	ADD	88	-0.0273717	0.120449	-0.263448	0.208704	0.820784
53634870	CD8	TRBV28	6	32747542	rs2621408	C	G	G	0.636364	ADD	88	-0.0357676	0.157402	-0.34427	0.272735	0.820792
53635380	CD4	TRBV19	6	31678730	rs805287	A	G	G	0.369318	ADD	88	0.0344457	0.151588	-0.262662	0.331553	0.820796
53635709	CD8	TRBV14	6	33643558	rs2229637	G	A	A	0.227273	ADD	88	0.0407007	0.179126	-0.310379	0.391781	0.820806
53635744	CD4	TRAV16	6	31324174	AA_B_116_31324144_exon3_F	A	T	T	0.119318	ADD	88	0.051935	0.228569	-0.396053	0.499923	0.820807
53635745	CD4	TRAV16	6	31324187	AA_B_116_31324144_exon3_FP	A	T	T	0.119318	ADD	88	0.051935	0.228569	-0.396053	0.499923	0.820807
53635746	CD4	TRAV16	6	31324181	AA_B_116_31324144_exon3_FN	A	T	T	0.119318	ADD	88	0.051935	0.228569	-0.396053	0.499923	0.820807
53635747	CD4	TRAV16	6	31324182	AA_B_116_31324144_exon3_FNP	A	T	T	0.119318	ADD	88	0.051935	0.228569	-0.396053	0.499923	0.820807
53635929	CD4	TRBV16	6	30092707	rs1419675	G	T	T	0.772727	ADD	88	-0.0379625	0.167078	-0.365429	0.289504	0.820809
53635930	CD4	TRBV16	6	30105743	rs2107202	T	C	C	0.772727	ADD	88	-0.0379625	0.167078	-0.365429	0.289504	0.820809
53636065	CD4	TRAV25	6	29444121	rs1233495	G	A	A	0.255682	ADD	88	0.0397622	0.175002	-0.303235	0.382759	0.820812
53636069	CD8	TRAV25	6	28893927	rs2894066	G	A	A	0.431818	ADD	88	-0.0332007	0.146123	-0.319597	0.253195	0.820812
53636084	CD4	TRAV25	6	29468809	rs1233487	A	G	G	0.255682	ADD	88	0.0397622	0.175002	-0.303235	0.382759	0.820812
53636221	CD8	TRBV2	6	30578335	rs2267637	C	T	T	0.119318	ADD	88	0.0508739	0.22391	-0.387981	0.489729	0.820815
53636358	CD8	TRBV18	6	31193211	rs4997405	C	T	T	0.619318	ADD	88	0.0356955	0.157107	-0.272229	0.34362	0.820817
53636495	CD4	TRBV30	6	32605558	SNPS_DQA1_323_32605558_intron1	A	G	G	0.289773	ADD	88	-0.0392074	0.172566	-0.377431	0.299016	0.820819
53636515	CD4	TRBV30	6	32608064	SNPS_DQA1_2829_32608064_intron1	A	G	G	0.710227	ADD	88	0.0392074	0.172566	-0.299016	0.377431	0.820819
53636539	CD4	TRBV30	6	32608827	SNPS_DQA1_3592_32608827_intron1	A	G	G	0.710227	ADD	88	0.0392074	0.172566	-0.299016	0.377431	0.820819
53636544	CD4	TRBV30	6	32608327	SNPS_DQA1_3092_32608327_intron1	T	C	C	0.710227	ADD	88	0.0392074	0.172566	-0.299016	0.377431	0.820819
53636549	CD4	TRBV30	6	32608288	SNPS_DQA1_3053_32608288_intron1	A	T	T	0.710227	ADD	88	0.0392074	0.172566	-0.299016	0.377431	0.820819
53636550	CD4	TRBV30	6	32607710	SNPS_DQA1_2475_32607710_intron1	A	T	T	0.710227	ADD	88	0.0392074	0.172566	-0.299016	0.377431	0.820819
53637148	CD8	TRBV30	6	30030689	rs386518569	C	A	A	0.0909091	ADD	88	0.0547653	0.241054	-0.417692	0.527223	0.820827
53637149	CD8	TRBV30	6	30020045	rs259946	G	A	A	0.0909091	ADD	88	0.0547653	0.241054	-0.417692	0.527223	0.820827
53637153	CD8	TRBV30	6	30019206	rs259945	T	A	A	0.0909091	ADD	88	0.0547653	0.241054	-0.417692	0.527223	0.820827
53637182	CD8	TRBV30	6	30035089	rs1150738	C	A	A	0.0909091	ADD	88	0.0547653	0.241054	-0.417692	0.527223	0.820827
53637189	CD8	TRBV30	6	30022578	rs259949	G	A	A	0.0909091	ADD	88	0.0547653	0.241054	-0.417692	0.527223	0.820827
53637424	CD4	TRAV27	6	33319596	rs211476	G	T	T	0.289773	ADD	88	-0.0349708	0.153931	-0.336669	0.266728	0.820832
53637565	CD8	TRAV2	6	29809087	rs2523777	C	T	T	0.255682	ADD	88	0.0332045	0.146159	-0.253262	0.319671	0.820835
53637566	CD8	TRAV2	6	29804845	rs2394178	G	A	A	0.255682	ADD	88	0.0332045	0.146159	-0.253262	0.319671	0.820835
53637567	CD8	TRAV2	6	29807393	rs2517887	G	C	C	0.255682	ADD	88	0.0332045	0.146159	-0.253262	0.319671	0.820835
53637570	CD8	TRAV2	6	29807923	rs2743937	T	C	C	0.255682	ADD	88	0.0332045	0.146159	-0.253262	0.319671	0.820835
53637583	CD8	TRAV2	6	29808861	rs9258537	G	A	A	0.255682	ADD	88	0.0332045	0.146159	-0.253262	0.319671	0.820835
53637585	CD8	TRAV2	6	29805809	rs2735014	C	A	A	0.255682	ADD	88	0.0332045	0.146159	-0.253262	0.319671	0.820835
53637593	CD8	TRAV2	6	29808634	rs2735003	T	G	G	0.255682	ADD	88	0.0332045	0.146159	-0.253262	0.319671	0.820835
53638032	CD8	TRBV13	6	29646879	rs445150	T	C	C	0.346591	ADD	88	0.0326468	0.14371	-0.249019	0.314312	0.820842
53638033	CD8	TRBV13	6	29646165	rs396660	C	T	T	0.346591	ADD	88	0.0326468	0.14371	-0.249019	0.314312	0.820842
53638034	CD8	TRBV13	6	29648506	rs2747430	G	A	A	0.346591	ADD	88	0.0326468	0.14371	-0.249019	0.314312	0.820842
53638749	CD8	TRAV25	6	30933397	rs17196137	C	A	A	0.261364	ADD	88	-0.0396072	0.174353	-0.381332	0.302118	0.820846
53638811	CD4	TRBV27	6	32630700	SNPS_DQB1_3685_32630700_intron2	A	G	G	0.130682	ADD	88	0.0489079	0.215298	-0.373068	0.470884	0.820848
53638812	CD4	TRBV27	6	32631822	SNPS_DQB1_2565_32631820_intron2	C	T	T	0.869318	ADD	88	-0.0489079	0.215298	-0.470884	0.373068	0.820848
53638813	CD4	TRBV27	6	32632639	AA_DQB1_71_32632639_exon2_A	A	T	T	0.130682	ADD	88	0.0489079	0.215298	-0.373068	0.470884	0.820848
53638814	CD4	TRBV27	6	32630925	SNPS_DQB1_3460_32630925_intron2	G	T	T	0.869318	ADD	88	-0.0489079	0.215298	-0.470884	0.373068	0.820848
53638815	CD4	TRBV27	6	32630906	SNPS_DQB1_3479_32630906_intron2	C	G	G	0.869318	ADD	88	-0.0489079	0.215298	-0.470884	0.373068	0.820848
53638816	CD4	TRBV27	6	32632532	SNPS_DQB1_1857_32632528_intron2	A	G	G	0.869318	ADD	88	-0.0489079	0.215298	-0.470884	0.373068	0.820848
53638817	CD4	TRBV27	6	32630338	SNPS_DQB1_4047_32630338_intron2_A	A	T	T	0.130682	ADD	88	0.0489079	0.215298	-0.373068	0.470884	0.820848
53638818	CD4	TRBV27	6	32632907	SNPS_DQB1_1478_32632907_intron1	A	C	C	0.869318	ADD	88	-0.0489079	0.215298	-0.470884	0.373068	0.820848
53638819	CD4	TRBV27	6	32632879	SNPS_DQB1_1506_32632879_intron1	T	C	C	0.869318	ADD	88	-0.0489079	0.215298	-0.470884	0.373068	0.820848
53638820	CD4	TRBV27	6	32632965	SNPS_DQB1_1420_32632965_intron1	C	T	T	0.869318	ADD	88	-0.0489079	0.215298	-0.470884	0.373068	0.820848
53638823	CD4	TRBV27	6	32632811	SNPS_DQB1_1574_32632811_exon2	T	G	G	0.130682	ADD	88	0.0489079	0.215298	-0.373068	0.470884	0.820848
53638826	CD4	TRBV27	6	32630540	SNPS_DQB1_3845_32630540_intron2	A	G	G	0.869318	ADD	88	-0.0489079	0.215298	-0.470884	0.373068	0.820848
53638827	CD4	TRBV27	6	32632526	SNPS_DQB1_1859_32632526_intron2_A	A	T	T	0.130682	ADD	88	0.0489079	0.215298	-0.373068	0.470884	0.820848
53638831	CD4	TRBV27	6	32632812	AA_DQB1_14_32632810_exon2_M	A	T	T	0.869318	ADD	88	-0.0489079	0.215298	-0.470884	0.373068	0.820848
53638833	CD4	TRBV27	6	32630393	SNPS_DQB1_3992_32630393_intron2	A	G	G	0.869318	ADD	88	-0.0489079	0.215298	-0.470884	0.373068	0.820848
53638834	CD4	TRBV27	6	32629910	SNPS_DQB1_4475_32629910_intron2	C	T	T	0.130682	ADD	88	0.0489079	0.215298	-0.373068	0.470884	0.820848
53638835	CD4	TRBV27	6	32630927	SNPS_DQB1_3458_32630927_intron2	T	G	G	0.869318	ADD	88	-0.0489079	0.215298	-0.470884	0.373068	0.820848
53638836	CD4	TRBV27	6	32630903	SNPS_DQB1_3482_32630903_intron2	A	G	G	0.869318	ADD	88	-0.0489079	0.215298	-0.470884	0.373068	0.820848
53638839	CD4	TRBV27	6	32633241	SNPS_DQB1_1144_32633241_intron1	A	C	C	0.130682	ADD	88	0.0489079	0.215298	-0.373068	0.470884	0.820848
53638841	CD4	TRBV27	6	32633205	SNPS_DQB1_1181_32633204_intron1_C	A	T	T	0.130682	ADD	88	0.0489079	0.215298	-0.373068	0.470884	0.820848
53638842	CD4	TRBV27	6	32633179	SNPS_DQB1_1207_32633178_intron1_C	A	T	T	0.130682	ADD	88	0.0489079	0.215298	-0.373068	0.470884	0.820848
53638843	CD4	TRBV27	6	32632497	SNPS_DQB1_1888_32632497_intron2	A	G	G	0.869318	ADD	88	-0.0489079	0.215298	-0.470884	0.373068	0.820848
53638844	CD4	TRBV27	6	32632105	SNPS_DQB1_2282_32632103_intron2_G	A	T	T	0.130682	ADD	88	0.0489079	0.215298	-0.373068	0.470884	0.820848
53638846	CD4	TRBV27	6	32631975	SNPS_DQB1_2412_32631973_intron2_T	A	T	T	0.130682	ADD	88	0.0489079	0.215298	-0.373068	0.470884	0.820848
53638847	CD4	TRBV27	6	32631982	SNPS_DQB1_2403_32631982_intron2	T	C	C	0.130682	ADD	88	0.0489079	0.215298	-0.373068	0.470884	0.820848
53638848	CD4	TRBV27	6	32631992	SNPS_DQB1_2393_32631992_intron2	A	G	G	0.869318	ADD	88	-0.0489079	0.215298	-0.470884	0.373068	0.820848
53638849	CD4	TRBV27	6	32631945	SNPS_DQB1_2440_32631945_intron2	A	T	T	0.869318	ADD	88	-0.0489079	0.215298	-0.470884	0.373068	0.820848
53638851	CD4	TRBV27	6	32630836	SNPS_DQB1_3549_32630836_intron2	A	G	G	0.130682	ADD	88	0.0489079	0.215298	-0.373068	0.470884	0.820848
53638854	CD4	TRBV27	6	32631338	SNPS_DQB1_3047_32631338_intron2	G	T	T	0.869318	ADD	88	-0.0489079	0.215298	-0.470884	0.373068	0.820848
53638856	CD4	TRBV27	6	32630054	SNPS_DQB1_4331_32630054_intron2	A	T	T	0.130682	ADD	88	0.0489079	0.215298	-0.373068	0.470884	0.820848
53638857	CD4	TRBV27	6	32630055	SNPS_DQB1_4330_32630055_intron2	A	T	T	0.130682	ADD	88	0.0489079	0.215298	-0.373068	0.470884	0.820848
53638858	CD4	TRBV27	6	32632020	SNPS_DQB1_2365_32632020_intron2	A	G	G	0.130682	ADD	88	0.0489079	0.215298	-0.373068	0.470884	0.820848
53638859	CD4	TRBV27	6	32630675	SNPS_DQB1_3710_32630675_intron2	A	G	G	0.869318	ADD	88	-0.0489079	0.215298	-0.470884	0.373068	0.820848
53638860	CD4	TRBV27	6	32632852	SNPS_DQB1_1533_32632852_intron1	G	C	C	0.869318	ADD	88	-0.0489079	0.215298	-0.470884	0.373068	0.820848
53638861	CD4	TRBV27	6	32630991	SNPS_DQB1_3394_32630991_intron2	A	C	C	0.130682	ADD	88	0.0489079	0.215298	-0.373068	0.470884	0.820848
53638863	CD4	TRBV27	6	32632345	SNPS_DQB1_2040_32632345_intron2	G	C	C	0.130682	ADD	88	0.0489079	0.215298	-0.373068	0.470884	0.820848
53638864	CD4	TRBV27	6	32632187	SNPS_DQB1_2198_32632187_intron2	A	G	G	0.869318	ADD	88	-0.0489079	0.215298	-0.470884	0.373068	0.820848
53638865	CD4	TRBV27	6	32632340	SNPS_DQB1_2045_32632340_intron2	A	G	G	0.869318	ADD	88	-0.0489079	0.215298	-0.470884	0.373068	0.820848
53638867	CD4	TRBV27	6	32630231	SNPS_DQB1_4154_32630231_intron2	A	G	G	0.130682	ADD	88	0.0489079	0.215298	-0.373068	0.470884	0.820848
53638872	CD4	TRBV27	6	32632344	SNPS_DQB1_2041_32632344_intron2	G	C	C	0.130682	ADD	88	0.0489079	0.215298	-0.373068	0.470884	0.820848
53638873	CD4	TRBV27	6	32631117	SNPS_DQB1_3268_32631117_intron2	C	T	T	0.869318	ADD	88	-0.0489079	0.215298	-0.470884	0.373068	0.820848
53638875	CD4	TRBV27	6	32632186	SNPS_DQB1_2199_32632186_intron2	A	G	G	0.869318	ADD	88	-0.0489079	0.215298	-0.470884	0.373068	0.820848
53638876	CD4	TRBV27	6	32630420	SNPS_DQB1_3965_32630420_intron2	T	C	C	0.869318	ADD	88	-0.0489079	0.215298	-0.470884	0.373068	0.820848
53638877	CD4	TRBV27	6	32630425	SNPS_DQB1_3960_32630425_intron2	A	G	G	0.130682	ADD	88	0.0489079	0.215298	-0.373068	0.470884	0.820848
53638878	CD4	TRBV27	6	32630521	SNPS_DQB1_3864_32630521_intron2	A	T	T	0.130682	ADD	88	0.0489079	0.215298	-0.373068	0.470884	0.820848
53638879	CD4	TRBV27	6	32631766	SNPS_DQB1_2619_32631766_intron2	A	T	T	0.130682	ADD	88	0.0489079	0.215298	-0.373068	0.470884	0.820848
53638881	CD4	TRBV27	6	32632882	SNPS_DQB1_1503_32632882_intron1	C	G	G	0.130682	ADD	88	0.0489079	0.215298	-0.373068	0.470884	0.820848
53638882	CD4	TRBV27	6	32632886	SNPS_DQB1_1499_32632886_intron1	C	G	G	0.869318	ADD	88	-0.0489079	0.215298	-0.470884	0.373068	0.820848
53638883	CD4	TRBV27	6	32632214	SNPS_DQB1_2171_32632214_intron2	A	G	G	0.869318	ADD	88	-0.0489079	0.215298	-0.470884	0.373068	0.820848
53638886	CD4	TRBV27	6	32632949	SNPS_DQB1_1436_32632949_intron1_A	A	T	T	0.130682	ADD	88	0.0489079	0.215298	-0.373068	0.470884	0.820848
53638888	CD4	TRBV27	6	32631114	SNPS_DQB1_3271_32631114_intron2	A	G	G	0.130682	ADD	88	0.0489079	0.215298	-0.373068	0.470884	0.820848
53638892	CD4	TRBV27	6	32630024	SNPS_DQB1_4371_32630014_intron2_G	A	T	T	0.130682	ADD	88	0.0489079	0.215298	-0.373068	0.470884	0.820848
53638893	CD4	TRBV27	6	32633262	SNPS_DQB1_1123_32633262_intron1	T	C	C	0.869318	ADD	88	-0.0489079	0.215298	-0.470884	0.373068	0.820848
53638894	CD4	TRBV27	6	32633263	SNPS_DQB1_1125_32633260_intron1_T	A	T	T	0.130682	ADD	88	0.0489079	0.215298	-0.373068	0.470884	0.820848
53638895	CD4	TRBV27	6	32631065	SNPS_DQB1_3320_32631065_intron2	A	C	C	0.130682	ADD	88	0.0489079	0.215298	-0.373068	0.470884	0.820848
53638897	CD4	TRBV27	6	32630210	SNPS_DQB1_4175_32630210_intron2	T	C	C	0.130682	ADD	88	0.0489079	0.215298	-0.373068	0.470884	0.820848
53638898	CD4	TRBV27	6	32630062	SNPS_DQB1_4327_32630058_intron2_T	A	T	T	0.130682	ADD	88	0.0489079	0.215298	-0.373068	0.470884	0.820848
53638899	CD4	TRBV27	6	32630158	SNPS_DQB1_4227_32630158_intron2	A	T	T	0.869318	ADD	88	-0.0489079	0.215298	-0.470884	0.373068	0.820848
53638900	CD4	TRBV27	6	32631730	SNPS_DQB1_2655_32631730_intron2	T	C	C	0.869318	ADD	88	-0.0489079	0.215298	-0.470884	0.373068	0.820848
53638902	CD4	TRBV27	6	32630432	SNPS_DQB1_3953_32630432_intron2	A	G	G	0.869318	ADD	88	-0.0489079	0.215298	-0.470884	0.373068	0.820848
53638903	CD4	TRBV27	6	32630185	SNPS_DQB1_4200_32630185_intron2	T	C	C	0.869318	ADD	88	-0.0489079	0.215298	-0.470884	0.373068	0.820848
53638906	CD4	TRBV27	6	32632332	SNPS_DQB1_2053_32632332_intron2	A	G	G	0.869318	ADD	88	-0.0489079	0.215298	-0.470884	0.373068	0.820848
53638907	CD4	TRBV27	6	32632335	SNPS_DQB1_2050_32632335_intron2	A	G	G	0.869318	ADD	88	-0.0489079	0.215298	-0.470884	0.373068	0.820848
53638908	CD4	TRBV27	6	32632415	SNPS_DQB1_1970_32632415_intron2	C	T	T	0.130682	ADD	88	0.0489079	0.215298	-0.373068	0.470884	0.820848
53638909	CD4	TRBV27	6	32632385	SNPS_DQB1_2000_32632385_intron2	C	T	T	0.130682	ADD	88	0.0489079	0.215298	-0.373068	0.470884	0.820848
53638910	CD4	TRBV27	6	32632412	SNPS_DQB1_1973_32632412_intron2	A	C	C	0.869318	ADD	88	-0.0489079	0.215298	-0.470884	0.373068	0.820848
53638913	CD4	TRBV27	6	32630712	SNPS_DQB1_3673_32630712_intron2	A	T	T	0.130682	ADD	88	0.0489079	0.215298	-0.373068	0.470884	0.820848
53638914	CD4	TRBV27	6	32631267	SNPS_DQB1_3118_32631267_intron2	T	C	C	0.869318	ADD	88	-0.0489079	0.215298	-0.470884	0.373068	0.820848
53638915	CD4	TRBV27	6	32631235	SNPS_DQB1_3150_32631235_intron2	C	T	T	0.869318	ADD	88	-0.0489079	0.215298	-0.470884	0.373068	0.820848
53638917	CD4	TRBV27	6	32630595	SNPS_DQB1_3790_32630595_intron2	A	T	T	0.130682	ADD	88	0.0489079	0.215298	-0.373068	0.470884	0.820848
53638918	CD4	TRBV27	6	32630545	SNPS_DQB1_3840_32630545_intron2	A	G	G	0.130682	ADD	88	0.0489079	0.215298	-0.373068	0.470884	0.820848
53638922	CD4	TRBV27	6	32631310	SNPS_DQB1_3075_32631310_intron2	T	C	C	0.130682	ADD	88	0.0489079	0.215298	-0.373068	0.470884	0.820848
53638923	CD4	TRBV27	6	32631220	SNPS_DQB1_3165_32631220_intron2	A	G	G	0.869318	ADD	88	-0.0489079	0.215298	-0.470884	0.373068	0.820848
53638924	CD4	TRBV27	6	32632535	SNPS_DQB1_1850_32632535_intron2	C	G	G	0.869318	ADD	88	-0.0489079	0.215298	-0.470884	0.373068	0.820848
53638926	CD4	TRBV27	6	32633145	SNPS_DQB1_1240_32633145_intron1	A	G	G	0.130682	ADD	88	0.0489079	0.215298	-0.373068	0.470884	0.820848
53638927	CD4	TRBV27	6	32632810	AA_DQB1_14_32632810_exon2_L	A	T	T	0.130682	ADD	88	0.0489079	0.215298	-0.373068	0.470884	0.820848
53638971	CD4	TRBV15	6	33554147	rs419261	T	C	C	0.642045	ADD	88	-0.0345831	0.152239	-0.332967	0.263801	0.820849
53639335	CD8	TRAV27	6	30068610	rs6457150	G	C	C	0.636364	ADD	88	-0.0363316	0.159942	-0.349813	0.277149	0.820856
53639361	CD8	TRAV27	6	30072625	rs3094136	C	G	G	0.636364	ADD	88	-0.0363316	0.159942	-0.349813	0.277149	0.820856
53639783	CD4	TRAV10	6	29477240	rs1557820	C	T	T	0.471591	ADD	88	0.0347651	0.153053	-0.265212	0.334743	0.820863
53639785	CD4	TRAV10	6	29476684	rs3131022	C	G	G	0.471591	ADD	88	0.0347651	0.153053	-0.265212	0.334743	0.820863
53639998	CD4	TRAV22	6	29470208	rs1233485	T	C	C	0.295455	ADD	88	0.0387137	0.17044	-0.295343	0.372771	0.820867
53640336	CD8	TRAV6	6	31435119	rs2516518	G	A	A	0.0795455	ADD	88	0.0641084	0.282251	-0.489093	0.61731	0.820872
53641099	CD4	TRBV27	6	29073094	rs3131091	A	G	G	0.471591	ADD	88	0.0328252	0.144531	-0.250451	0.316101	0.820886
53641102	CD4	TRBV27	6	29011927	rs2050230	A	G	G	0.528409	ADD	88	-0.0328252	0.144531	-0.316101	0.250451	0.820886
53641104	CD4	TRBV27	6	29039977	rs3131083	G	A	A	0.528409	ADD	88	-0.0328252	0.144531	-0.316101	0.250451	0.820886
53641112	CD4	TRBV27	6	28990618	rs1543796	G	A	A	0.528409	ADD	88	-0.0328252	0.144531	-0.316101	0.250451	0.820886
53641114	CD4	TRBV27	6	29010282	rs3117140	G	T	T	0.528409	ADD	88	-0.0328252	0.144531	-0.316101	0.250451	0.820886
53641134	CD4	TRBV27	6	29042937	rs3130758	A	T	T	0.528409	ADD	88	-0.0328252	0.144531	-0.316101	0.250451	0.820886
53641135	CD4	TRBV27	6	29017101	rs3130756	G	A	A	0.528409	ADD	88	-0.0328252	0.144531	-0.316101	0.250451	0.820886
53641260	CD8	TRAV19	6	32552149	AA_DRB1_96_32549647_exon3_HI	A	T	T	0.482955	ADD	88	-0.0311593	0.137197	-0.300061	0.237742	0.820888
53641281	CD8	TRAV19	6	32553433	AA_DRB1_11_32552129_exon2_DGS	A	T	T	0.482955	ADD	88	-0.0311593	0.137197	-0.300061	0.237742	0.820888
53641286	CD8	TRAV19	6	32552148	AA_DRB1_96_32549647_exon3_H	A	T	T	0.482955	ADD	88	-0.0311593	0.137197	-0.300061	0.237742	0.820888
53641914	CD8	TRBV27	6	28936556	rs9257425	A	G	G	0.340909	ADD	88	-0.0381207	0.167852	-0.367105	0.290864	0.820891
53641924	CD8	TRBV27	6	28885974	rs3132377	T	C	C	0.340909	ADD	88	-0.0381207	0.167852	-0.367105	0.290864	0.820891
53642094	CD8	TRBV13	6	29912350	AA_A_299_29912350_exon5_A	A	T	T	0.1875	ADD	88	-0.0417949	0.184033	-0.402493	0.318904	0.820894
53642099	CD8	TRBV13	6	29913040	AA_A_334_29913039_exon7_V	A	T	T	0.8125	ADD	88	0.0417949	0.184033	-0.318904	0.402493	0.820894
53642103	CD8	TRBV13	6	29913038	SNPS_A_2708_29913038_exon7	A	G	G	0.8125	ADD	88	0.0417949	0.184033	-0.318904	0.402493	0.820894
53642120	CD8	TRBV13	6	29913039	AA_A_334_29913039_exon7_M	A	T	T	0.1875	ADD	88	-0.0417949	0.184033	-0.402493	0.318904	0.820894
53642123	CD8	TRBV13	6	29912353	AA_A_299_29912350_exon5_T	A	T	T	0.8125	ADD	88	0.0417949	0.184033	-0.318904	0.402493	0.820894
53642135	CD8	TRBV13	6	29913180	SNPS_A_2850_29913180_intron7	C	T	T	0.1875	ADD	88	-0.0417949	0.184033	-0.402493	0.318904	0.820894
53642136	CD8	TRBV13	6	29913112	SNPS_A_2782_29913112_intron7	A	G	G	0.1875	ADD	88	-0.0417949	0.184033	-0.402493	0.318904	0.820894
53642137	CD8	TRBV13	6	29912349	SNPS_A_2019_29912349_exon5	A	G	G	0.1875	ADD	88	-0.0417949	0.184033	-0.402493	0.318904	0.820894
53642138	CD8	TRBV13	6	29912088	SNPS_A_1758_29912088_exon4	T	G	G	0.8125	ADD	88	0.0417949	0.184033	-0.318904	0.402493	0.820894
53642139	CD8	TRBV13	6	29912089	AA_A_246_29912089_exon4_A	A	T	T	0.8125	ADD	88	0.0417949	0.184033	-0.318904	0.402493	0.820894
53642140	CD8	TRBV13	6	29912093	AA_A_246_29912089_exon4_S	A	T	T	0.1875	ADD	88	-0.0417949	0.184033	-0.402493	0.318904	0.820894
53642145	CD8	TRBV13	6	29913002	SNPS_A_2672_29913002_intron6	C	T	T	0.8125	ADD	88	0.0417949	0.184033	-0.318904	0.402493	0.820894
53642152	CD4	TRBV27	6	32780724	rs11244	G	A	A	0.306818	ADD	88	0.0347287	0.152919	-0.264987	0.334444	0.820894
53642156	CD8	TRBV13	6	29912926	SNPS_A_2596_29912926_intron6	A	G	G	0.1875	ADD	88	-0.0417949	0.184033	-0.402493	0.318904	0.820894
53642214	CD8	TRBV9	6	32787175	rs9784858	G	C	C	0.0568182	ADD	88	-0.0618479	0.272335	-0.595615	0.471919	0.820896
53642218	CD4	TRAV27	6	32972887	rs376892	G	A	A	0.380682	ADD	88	0.0344684	0.151775	-0.263005	0.331941	0.820896
53642308	CD8	TRAV21	6	29671095	rs9258117	C	T	T	0.193182	ADD	88	-0.0427673	0.188319	-0.411865	0.32633	0.820897
53642736	CD4	TRAV6	6	29668076	rs3129070	C	T	T	0.3125	ADD	88	-0.034562	0.152195	-0.332859	0.263735	0.820906
53642831	CD8	TRAV40	6	32901351	rs1465651	C	T	T	0.119318	ADD	88	0.0418339	0.184221	-0.319233	0.402901	0.820909
53643009	CD4	TRBV15	6	31352040	rs2442749	T	C	C	0.301136	ADD	88	0.0395758	0.17428	-0.302007	0.381159	0.820912
53643310	CD8	TRAV40	6	32590501	rs9271573	A	C	C	0.517045	ADD	88	-0.0255726	0.112618	-0.2463	0.195154	0.820918
53643339	CD8	TRAV40	6	32592219	rs9271642	A	G	G	0.517045	ADD	88	-0.0255726	0.112618	-0.2463	0.195154	0.820918
53643422	CD8	TRAV41	6	32553190	AA_DRB1_30_32552072_exon2_AGY	A	T	T	0.744318	ADD	88	0.0366311	0.16132	-0.279551	0.352813	0.82092
53643431	CD8	TRAV41	6	32553231	AA_DRB1_30_32552072_exon2_FGY	A	T	T	0.744318	ADD	88	0.0366311	0.16132	-0.279551	0.352813	0.82092
53643438	CD8	TRAV41	6	32553258	AA_DRB1_30_32552072_exon2_GY	A	T	T	0.744318	ADD	88	0.0366311	0.16132	-0.279551	0.352813	0.82092
53643632	CD8	TRBV2	6	33613344	rs9357162	G	A	A	0.215909	ADD	88	0.0412722	0.181764	-0.314979	0.397523	0.820925
53643654	CD8	TRBV2	6	33622933	rs1570760	C	T	T	0.215909	ADD	88	0.0412722	0.181764	-0.314979	0.397523	0.820925
53643655	CD8	TRBV2	6	33625696	rs2274200	T	C	C	0.215909	ADD	88	0.0412722	0.181764	-0.314979	0.397523	0.820925
53643776	CD8	TRAV40	6	32881527	rs9276922	T	A	A	0.232955	ADD	88	0.0296751	0.130693	-0.226478	0.285828	0.820929
53644468	CD8	TRBV9	6	32594993	rs9271847	A	G	G	0.431818	ADD	88	-0.0321509	0.141608	-0.309697	0.245395	0.820943
53644469	CD8	TRBV9	6	32595027	rs9271848	A	G	G	0.431818	ADD	88	-0.0321509	0.141608	-0.309697	0.245395	0.820943
53644481	CD8	TRBV9	6	32595223	rs9271858	A	G	G	0.431818	ADD	88	-0.0321509	0.141608	-0.309697	0.245395	0.820943
53644595	CD4	TRAV19	6	29910954	AA_A_77_29910762_exon2_N	A	T	T	0.363636	ADD	88	0.033051	0.145575	-0.252271	0.318373	0.820946
53644598	CD4	TRAV19	6	29910957	AA_A_77_29910762_exon2_Nx	A	T	T	0.363636	ADD	88	0.033051	0.145575	-0.252271	0.318373	0.820946
53644603	CD4	TRAV19	6	29910952	AA_A_77_29910762_exon2_DS	A	T	T	0.636364	ADD	88	-0.033051	0.145575	-0.318373	0.252271	0.820946
53644604	CD4	TRAV19	6	29910955	AA_A_77_29910762_exon2_NP	A	T	T	0.363636	ADD	88	0.033051	0.145575	-0.252271	0.318373	0.820946
53644845	CD8	TRBV14	6	32356097	rs62402732	A	G	G	0.102273	ADD	88	0.0496744	0.2188	-0.379166	0.478515	0.820951
53644846	CD8	TRBV14	6	32356242	rs67512154	G	C	C	0.102273	ADD	88	0.0496744	0.2188	-0.379166	0.478515	0.820951
53644852	CD8	TRBV14	6	32363774	rs17202456	G	A	A	0.102273	ADD	88	0.0496744	0.2188	-0.379166	0.478515	0.820951
53644854	CD8	TRBV14	6	32361408	rs17208727	C	T	T	0.102273	ADD	88	0.0496744	0.2188	-0.379166	0.478515	0.820951
53644855	CD8	TRBV14	6	32361752	rs34507608	C	T	T	0.102273	ADD	88	0.0496744	0.2188	-0.379166	0.478515	0.820951
53644856	CD8	TRBV14	6	32361223	rs17202358	C	T	T	0.102273	ADD	88	0.0496744	0.2188	-0.379166	0.478515	0.820951
53644857	CD8	TRBV14	6	32361251	rs17202365	G	A	A	0.102273	ADD	88	0.0496744	0.2188	-0.379166	0.478515	0.820951
53644858	CD8	TRBV14	6	32362930	rs12528939	C	T	T	0.102273	ADD	88	0.0496744	0.2188	-0.379166	0.478515	0.820951
53644863	CD8	TRBV14	6	32361583	rs17208755	T	A	A	0.102273	ADD	88	0.0496744	0.2188	-0.379166	0.478515	0.820951
53644864	CD8	TRBV14	6	32356917	rs67927165	G	A	A	0.102273	ADD	88	0.0496744	0.2188	-0.379166	0.478515	0.820951
53644865	CD8	TRBV14	6	32357023	rs62402739	G	A	A	0.102273	ADD	88	0.0496744	0.2188	-0.379166	0.478515	0.820951
53644866	CD8	TRBV14	6	32357133	rs17423649	C	T	T	0.102273	ADD	88	0.0496744	0.2188	-0.379166	0.478515	0.820951
53644867	CD8	TRBV14	6	32361694	rs17202428	G	A	A	0.102273	ADD	88	0.0496744	0.2188	-0.379166	0.478515	0.820951
53644868	CD8	TRBV14	6	32361894	rs34525489	A	G	G	0.102273	ADD	88	0.0496744	0.2188	-0.379166	0.478515	0.820951
53644869	CD8	TRBV14	6	32361255	rs17202372	A	G	G	0.102273	ADD	88	0.0496744	0.2188	-0.379166	0.478515	0.820951
53644870	CD8	TRBV14	6	32360714	rs62402755	C	T	T	0.102273	ADD	88	0.0496744	0.2188	-0.379166	0.478515	0.820951
53644871	CD8	TRBV14	6	32360955	rs17202316	G	A	A	0.102273	ADD	88	0.0496744	0.2188	-0.379166	0.478515	0.820951
53644872	CD8	TRBV14	6	32361677	rs17202414	G	A	A	0.102273	ADD	88	0.0496744	0.2188	-0.379166	0.478515	0.820951
53644874	CD8	TRBV14	6	32361525	rs17202400	T	C	C	0.102273	ADD	88	0.0496744	0.2188	-0.379166	0.478515	0.820951
53644875	CD8	TRBV14	6	32361566	rs17208748	A	G	G	0.102273	ADD	88	0.0496744	0.2188	-0.379166	0.478515	0.820951
53644876	CD8	TRBV14	6	32360644	rs72847914	C	T	T	0.102273	ADD	88	0.0496744	0.2188	-0.379166	0.478515	0.820951
53644877	CD8	TRBV14	6	32362272	rs67808421	A	T	T	0.102273	ADD	88	0.0496744	0.2188	-0.379166	0.478515	0.820951
53644878	CD8	TRBV14	6	32360477	rs113485731	T	A	A	0.102273	ADD	88	0.0496744	0.2188	-0.379166	0.478515	0.820951
53644879	CD8	TRBV14	6	32361424	rs17208734	T	C	C	0.102273	ADD	88	0.0496744	0.2188	-0.379166	0.478515	0.820951
53644880	CD8	TRBV14	6	32361485	rs17202393	G	A	A	0.102273	ADD	88	0.0496744	0.2188	-0.379166	0.478515	0.820951
53644881	CD8	TRBV14	6	32360641	rs72847912	A	G	G	0.102273	ADD	88	0.0496744	0.2188	-0.379166	0.478515	0.820951
53644882	CD8	TRBV14	6	32358883	rs67019312	T	C	C	0.102273	ADD	88	0.0496744	0.2188	-0.379166	0.478515	0.820951
53644883	CD8	TRBV14	6	32357715	rs12529049	C	T	T	0.102273	ADD	88	0.0496744	0.2188	-0.379166	0.478515	0.820951
53644885	CD8	TRBV14	6	32361003	rs3817976	C	T	T	0.102273	ADD	88	0.0496744	0.2188	-0.379166	0.478515	0.820951
53644886	CD8	TRBV14	6	32361859	rs114484311	T	G	G	0.102273	ADD	88	0.0496744	0.2188	-0.379166	0.478515	0.820951
53644887	CD8	TRBV14	6	32358113	rs17208650	C	T	T	0.102273	ADD	88	0.0496744	0.2188	-0.379166	0.478515	0.820951
53644888	CD8	TRBV14	6	32361445	rs17208741	T	C	C	0.102273	ADD	88	0.0496744	0.2188	-0.379166	0.478515	0.820951
53644889	CD8	TRBV14	6	32360589	rs66987263	A	G	G	0.102273	ADD	88	0.0496744	0.2188	-0.379166	0.478515	0.820951
53644890	CD8	TRBV14	6	32358368	rs17423698	T	C	C	0.102273	ADD	88	0.0496744	0.2188	-0.379166	0.478515	0.820951
53644891	CD8	TRBV14	6	32359460	rs16870123	G	A	A	0.102273	ADD	88	0.0496744	0.2188	-0.379166	0.478515	0.820951
53644892	CD8	TRBV14	6	32355109	rs17202225	A	G	G	0.102273	ADD	88	0.0496744	0.2188	-0.379166	0.478515	0.820951
53644893	CD8	TRBV14	6	32361080	rs17208699	T	G	G	0.102273	ADD	88	0.0496744	0.2188	-0.379166	0.478515	0.820951
53644899	CD8	TRBV14	6	32356272	rs72843281	T	C	C	0.102273	ADD	88	0.0496744	0.2188	-0.379166	0.478515	0.820951
53644900	CD8	TRBV14	6	32359389	rs62402754	G	A	A	0.102273	ADD	88	0.0496744	0.2188	-0.379166	0.478515	0.820951
53644901	CD8	TRBV14	6	32357333	rs17208615	A	G	G	0.102273	ADD	88	0.0496744	0.2188	-0.379166	0.478515	0.820951
53644902	CD8	TRBV14	6	32358458	rs114386417	T	G	G	0.102273	ADD	88	0.0496744	0.2188	-0.379166	0.478515	0.820951
53644903	CD8	TRBV14	6	32357489	rs17202259	T	G	G	0.102273	ADD	88	0.0496744	0.2188	-0.379166	0.478515	0.820951
53644904	CD8	TRBV14	6	32354520	rs1555115	C	G	G	0.102273	ADD	88	0.0496744	0.2188	-0.379166	0.478515	0.820951
53644968	CD4	TRAV16	6	31324348	SNPS_B_588_31324348_intron2	C	T	T	0.0909091	ADD	88	0.0614994	0.270888	-0.469432	0.59243	0.820953
53644969	CD4	TRAV16	6	31323721	SNPS_B_1215_31323721_intron3	G	C	C	0.0909091	ADD	88	0.0614994	0.270888	-0.469432	0.59243	0.820953
53644989	CD4	TRAV16	6	31323725	SNPS_B_1211_31323725_intron3	T	C	C	0.0909091	ADD	88	0.0614994	0.270888	-0.469432	0.59243	0.820953
53644990	CD4	TRAV16	6	31322487	SNPS_B_2449_31322487_intron5	A	G	G	0.909091	ADD	88	-0.0614994	0.270888	-0.59243	0.469432	0.820953
53644993	CD4	TRAV16	6	31321663	HLA_B*15	A	T	T	0.0909091	ADD	88	0.0614994	0.270888	-0.469432	0.59243	0.820953
53645004	CD4	TRAV16	6	31322703	SNPS_B_2233_31322703_intron5	C	T	T	0.0909091	ADD	88	0.0614994	0.270888	-0.469432	0.59243	0.820953
53645014	CD4	TRAV40	6	30536133	rs3130041	C	T	T	0.659091	ADD	88	0.0320932	0.141363	-0.244973	0.309159	0.820954
53645023	CD4	TRAV40	6	30539952	rs2269710	C	T	T	0.659091	ADD	88	0.0320932	0.141363	-0.244973	0.309159	0.820954
53645036	CD4	TRAV40	6	30540890	rs2269709	C	T	T	0.659091	ADD	88	0.0320932	0.141363	-0.244973	0.309159	0.820954
53645037	CD4	TRAV40	6	30537853	rs3130243	C	A	A	0.659091	ADD	88	0.0320932	0.141363	-0.244973	0.309159	0.820954
53645425	CD8	TRBV2	6	29831657	rs62391663	G	T	T	0.0568182	ADD	88	-0.063104	0.277967	-0.607909	0.481701	0.82096
53645428	CD8	TRBV2	6	29828316	rs17185692	G	A	A	0.0568182	ADD	88	-0.063104	0.277967	-0.607909	0.481701	0.82096
53645429	CD8	TRBV2	6	29822200	rs77003338	G	T	T	0.0568182	ADD	88	-0.063104	0.277967	-0.607909	0.481701	0.82096
53645436	CD8	TRBV2	6	29821683	rs17179277	G	A	A	0.0568182	ADD	88	-0.063104	0.277967	-0.607909	0.481701	0.82096
53645710	CD8	TRAV41	6	31425033	rs2254386	T	C	C	0.5	ADD	88	0.0324685	0.143023	-0.247852	0.312789	0.820963
53646239	CD4	TRAV2	6	31894626	rs3020644	A	G	G	0.329545	ADD	88	-0.0355009	0.156387	-0.342014	0.271012	0.82097
53646369	CD8	TRAV25	6	31030425	rs2523840	G	A	A	0.210227	ADD	88	-0.0427349	0.188257	-0.411711	0.326242	0.820973
53646374	CD8	TRAV25	6	31028345	rs2517518	C	T	T	0.210227	ADD	88	-0.0427349	0.188257	-0.411711	0.326242	0.820973
53646398	CD8	TRAV25	6	31030283	rs2523841	G	A	A	0.210227	ADD	88	-0.0427349	0.188257	-0.411711	0.326242	0.820973
53646402	CD8	TRAV2	6	32629929	SNPS_DQB1_4456_32629929_intron2	G	T	T	0.8125	ADD	88	0.0487595	0.214798	-0.372236	0.469755	0.820974
53646416	CD8	TRAV2	6	32630349	SNPS_DQB1_4036_32630349_intron2_A	A	T	T	0.1875	ADD	88	-0.0487595	0.214798	-0.469755	0.372236	0.820974
53646424	CD8	TRAV2	6	32631888	SNPS_DQB1_2497_32631888_intron2	C	T	T	0.8125	ADD	88	0.0487595	0.214798	-0.372236	0.469755	0.820974
53646457	CD8	TRAV2	6	32630207	SNPS_DQB1_4178_32630207_intron2	A	C	C	0.8125	ADD	88	0.0487595	0.214798	-0.372236	0.469755	0.820974
53646458	CD8	TRAV2	6	32630285	SNPS_DQB1_4100_32630285_intron2	C	T	T	0.8125	ADD	88	0.0487595	0.214798	-0.372236	0.469755	0.820974
53646459	CD8	TRAV2	6	32630671	SNPS_DQB1_3714_32630671_intron2	T	C	C	0.1875	ADD	88	-0.0487595	0.214798	-0.469755	0.372236	0.820974
53646463	CD8	TRAV2	6	32631820	INS_SNPS_DQB1_2564x2565_32631820	A	T	T	0.8125	ADD	88	0.0487595	0.214798	-0.372236	0.469755	0.820974
53646482	CD8	TRAV2	6	32630516	SNPS_DQB1_3869_32630516_intron2	A	C	C	0.1875	ADD	88	-0.0487595	0.214798	-0.469755	0.372236	0.820974
53646485	CD8	TRAV2	6	32631791	SNPS_DQB1_2594_32631791_intron2	A	C	C	0.8125	ADD	88	0.0487595	0.214798	-0.372236	0.469755	0.820974
53646488	CD8	TRAV2	6	32630729	SNPS_DQB1_3656_32630729_intron2	T	C	C	0.8125	ADD	88	0.0487595	0.214798	-0.372236	0.469755	0.820974
53646489	CD8	TRAV2	6	32630822	SNPS_DQB1_3563_32630822_intron2	A	T	T	0.1875	ADD	88	-0.0487595	0.214798	-0.469755	0.372236	0.820974
53646490	CD8	TRAV2	6	32630677	SNPS_DQB1_3711_32630674_intron2_G	A	T	T	0.8125	ADD	88	0.0487595	0.214798	-0.372236	0.469755	0.820974
53646491	CD8	TRAV2	6	32630774	SNPS_DQB1_3611_32630774_intron2	A	G	G	0.8125	ADD	88	0.0487595	0.214798	-0.372236	0.469755	0.820974
53646496	CD8	TRAV2	6	32631686	INS_SNPS_DQB1_2699x2700_32631686	A	T	T	0.8125	ADD	88	0.0487595	0.214798	-0.372236	0.469755	0.820974
53646525	CD8	TRAV2	6	32631096	SNPS_DQB1_3289_32631096_intron2	C	T	T	0.8125	ADD	88	0.0487595	0.214798	-0.372236	0.469755	0.820974
53646529	CD8	TRAV2	6	32630880	SNPS_DQB1_3505_32630880_intron2	T	C	C	0.8125	ADD	88	0.0487595	0.214798	-0.372236	0.469755	0.820974
53646530	CD8	TRAV2	6	32630888	SNPS_DQB1_3497_32630888_intron2	A	T	T	0.1875	ADD	88	-0.0487595	0.214798	-0.469755	0.372236	0.820974
53646536	CD8	TRAV2	6	32630961	SNPS_DQB1_3424_32630961_intron2	A	C	C	0.1875	ADD	88	-0.0487595	0.214798	-0.469755	0.372236	0.820974
53646537	CD8	TRAV2	6	32630280	SNPS_DQB1_4105_32630280_intron2	T	C	C	0.8125	ADD	88	0.0487595	0.214798	-0.372236	0.469755	0.820974
53646538	CD8	TRAV2	6	32630833	SNPS_DQB1_3552_32630833_intron2	G	T	T	0.8125	ADD	88	0.0487595	0.214798	-0.372236	0.469755	0.820974
53646539	CD8	TRAV2	6	32632177	SNPS_DQB1_2208_32632177_intron2	A	G	G	0.8125	ADD	88	0.0487595	0.214798	-0.372236	0.469755	0.820974
53646540	CD8	TRAV2	6	32632324	SNPS_DQB1_2061_32632324_intron2	A	G	G	0.1875	ADD	88	-0.0487595	0.214798	-0.469755	0.372236	0.820974
53646543	CD8	TRAV2	6	32632355	SNPS_DQB1_2030_32632355_intron2	A	C	C	0.8125	ADD	88	0.0487595	0.214798	-0.372236	0.469755	0.820974
53646544	CD8	TRAV2	6	32631857	SNPS_DQB1_2532_32631853_intron2_.T	A	T	T	0.8125	ADD	88	0.0487595	0.214798	-0.372236	0.469755	0.820974
53646545	CD8	TRAV2	6	32631994	SNPS_DQB1_2391_32631994_intron2	G	T	T	0.8125	ADD	88	0.0487595	0.214798	-0.372236	0.469755	0.820974
53646546	CD8	TRAV2	6	32632045	SNPS_DQB1_2340_32632045_intron2	A	G	G	0.8125	ADD	88	0.0487595	0.214798	-0.372236	0.469755	0.820974
53646547	CD8	TRAV2	6	32630997	SNPS_DQB1_3388_32630997_intron2	T	C	C	0.8125	ADD	88	0.0487595	0.214798	-0.372236	0.469755	0.820974
53646555	CD8	TRAV2	6	32631699	SNPS_DQB1_2686_32631699_intron2	T	C	C	0.8125	ADD	88	0.0487595	0.214798	-0.372236	0.469755	0.820974
53646557	CD8	TRAV2	6	32630354	SNPS_DQB1_4031_32630354_intron2	A	G	G	0.8125	ADD	88	0.0487595	0.214798	-0.372236	0.469755	0.820974
53646558	CD8	TRAV2	6	32630297	SNPS_DQB1_4088_32630297_intron2	T	C	C	0.8125	ADD	88	0.0487595	0.214798	-0.372236	0.469755	0.820974
53646559	CD8	TRAV2	6	32630317	SNPS_DQB1_4068_32630317_intron2	A	G	G	0.1875	ADD	88	-0.0487595	0.214798	-0.469755	0.372236	0.820974
53646564	CD8	TRAV2	6	32630340	SNPS_DQB1_4047_32630338_intron2_T	A	T	T	0.1875	ADD	88	-0.0487595	0.214798	-0.469755	0.372236	0.820974
53646567	CD8	TRAV2	6	32630564	SNPS_DQB1_3821_32630564_intron2	A	C	C	0.1875	ADD	88	-0.0487595	0.214798	-0.469755	0.372236	0.820974
53646568	CD8	TRAV2	6	32630494	SNPS_DQB1_3891_32630494_intron2	A	T	T	0.8125	ADD	88	0.0487595	0.214798	-0.372236	0.469755	0.820974
53646572	CD8	TRAV2	6	32632366	SNPS_DQB1_2019_32632366_intron2	C	T	T	0.1875	ADD	88	-0.0487595	0.214798	-0.469755	0.372236	0.820974
53646574	CD8	TRAV2	6	32631854	SNPS_DQB1_2531_32631854_intron2	A	T	T	0.8125	ADD	88	0.0487595	0.214798	-0.372236	0.469755	0.820974
53646575	CD8	TRAV2	6	32632235	SNPS_DQB1_2150_32632235_intron2	A	G	G	0.8125	ADD	88	0.0487595	0.214798	-0.372236	0.469755	0.820974
53646576	CD8	TRAV2	6	32632407	SNPS_DQB1_1978_32632407_intron2	C	T	T	0.1875	ADD	88	-0.0487595	0.214798	-0.469755	0.372236	0.820974
53646577	CD8	TRAV2	6	32632236	SNPS_DQB1_2149_32632236_intron2	A	C	C	0.8125	ADD	88	0.0487595	0.214798	-0.372236	0.469755	0.820974
53646578	CD8	TRAV2	6	32632369	SNPS_DQB1_2016_32632369_intron2	A	G	G	0.8125	ADD	88	0.0487595	0.214798	-0.372236	0.469755	0.820974
53646579	CD8	TRAV2	6	32631936	SNPS_DQB1_2449_32631936_intron2	A	G	G	0.1875	ADD	88	-0.0487595	0.214798	-0.469755	0.372236	0.820974
53646627	CD4	TRAV25	6	31308113	rs9295980	A	T	T	0.0511364	ADD	88	-0.0791416	0.348643	-0.76247	0.604187	0.820976
53646633	CD4	TRAV25	6	31302841	rs6919058	C	T	T	0.0511364	ADD	88	-0.0791416	0.348643	-0.76247	0.604187	0.820976
53646634	CD4	TRAV25	6	31302972	rs6942380	T	G	G	0.0511364	ADD	88	-0.0791416	0.348643	-0.76247	0.604187	0.820976
53646641	CD4	TRAV25	6	31272392	rs9380242	G	A	A	0.0511364	ADD	88	-0.0791416	0.348643	-0.76247	0.604187	0.820976
53646643	CD4	TRAV25	6	31268580	rs9394054	T	C	C	0.0511364	ADD	88	-0.0791416	0.348643	-0.76247	0.604187	0.820976
53646685	CD8	TRBV30	6	30323623	rs3094626	T	C	C	0.392045	ADD	88	0.0357101	0.157315	-0.272621	0.344041	0.820977
53647224	CD4	TRBV30	6	31428447	rs77004371	T	C	C	0.0625	ADD	88	0.0675011	0.297382	-0.515357	0.650359	0.820987
53647235	CD4	TRBV30	6	31434027	rs74290509	G	A	A	0.0625	ADD	88	0.0675011	0.297382	-0.515357	0.650359	0.820987
53647539	CD8	TRBV28	6	32553244	AA_DRB1_30_32552072_exon2_FRY	A	T	T	0.744318	ADD	88	-0.0390806	0.172177	-0.376541	0.29838	0.820991
53647582	CD8	TRBV28	6	32553275	AA_DRB1_30_32552072_exon2_RY	A	T	T	0.744318	ADD	88	-0.0390806	0.172177	-0.376541	0.29838	0.820991
53647605	CD8	TRBV28	6	32553200	AA_DRB1_30_32552072_exon2_ARY	A	T	T	0.744318	ADD	88	-0.0390806	0.172177	-0.376541	0.29838	0.820991
53647842	CD4	TRBV30	6	31008598	rs2517549	C	A	A	0.357955	ADD	88	-0.038872	0.171264	-0.374542	0.296798	0.820997
53647895	CD4	TRBV30	6	31009137	rs2523901	T	C	C	0.357955	ADD	88	-0.038872	0.171264	-0.374542	0.296798	0.820997
53648424	CD8	TRAV17	6	32626984	rs4713573	A	C	C	0.318182	ADD	88	0.0341859	0.150621	-0.261025	0.329397	0.821001
53648757	CD8	TRBV16	6	30343272	rs3132634	A	C	C	0.119318	ADD	88	0.043285	0.190712	-0.330504	0.417074	0.821002
53648885	CD4	TRAV35	6	29835654	rs1611631	C	T	T	0.0681818	ADD	88	0.0720957	0.317655	-0.550498	0.694689	0.821005
53649047	CD8	TRBV9	6	29819338	rs2517868	C	A	A	0.221591	ADD	88	-0.038616	0.170146	-0.372096	0.294864	0.821008
53649299	CD8	TRAV2	6	32194595	rs17208153	A	C	C	0.102273	ADD	88	0.0564069	0.248542	-0.430726	0.54354	0.821013
53649727	CD8	TRAV3	6	32205045	rs549182	G	A	A	0.0511364	ADD	88	-0.0771259	0.339849	-0.743217	0.588966	0.821021
53649851	CD8	TRAV40	6	31348053	rs9266668	C	T	T	0.170455	ADD	88	0.0304557	0.134204	-0.232579	0.293491	0.821025
53649899	CD8	TRAV40	6	31345865	rs9266613	T	C	C	0.170455	ADD	88	0.0304557	0.134204	-0.232579	0.293491	0.821025
53649923	CD8	TRAV24	6	33624733	rs999943	A	G	G	0.25	ADD	88	0.0398639	0.175662	-0.304428	0.384156	0.821026
53650115	CD8	TRAV10	6	32603321	rs62404084	C	T	T	0.164773	ADD	88	0.0433634	0.191087	-0.33116	0.417887	0.821029
53650175	CD8	TRAV10	6	32602551	rs17205184	G	A	A	0.164773	ADD	88	0.0433634	0.191087	-0.33116	0.417887	0.821029
53650269	CD4	TRBV27	6	29373249	rs1419632	A	C	C	0.431818	ADD	88	0.032291	0.142297	-0.246607	0.311189	0.821032
53650286	CD4	TRBV27	6	29373213	rs1419633	C	T	T	0.431818	ADD	88	0.032291	0.142297	-0.246607	0.311189	0.821032
53650558	CD8	TRAV30	6	31265262	rs2246954	A	G	G	0.551136	ADD	88	0.0356832	0.15725	-0.27252	0.343887	0.821037
53650627	CD8	TRAV35	6	32592649	rs116259801	T	G	G	0.136364	ADD	88	0.0460466	0.202922	-0.351673	0.443766	0.821039
53650649	CD8	TRAV35	6	32591834	rs34106969	G	T	T	0.136364	ADD	88	0.0460466	0.202922	-0.351673	0.443766	0.821039
53650650	CD8	TRAV35	6	32590665	rs34342308	A	G	G	0.136364	ADD	88	0.0460466	0.202922	-0.351673	0.443766	0.821039
53650657	CD8	TRAV35	6	32595705	rs77029856	T	C	C	0.136364	ADD	88	0.0460466	0.202922	-0.351673	0.443766	0.821039
53650658	CD8	TRAV34	6	30319930	rs6905389	C	A	A	0.0852273	ADD	88	0.0585272	0.257922	-0.446992	0.564046	0.821039
53650668	CD4	TRAV34	6	31353792	rs530559160	T	G	G	0.0909091	ADD	88	0.0545819	0.240536	-0.41686	0.526023	0.821039
53650670	CD8	TRAV35	6	32590990	rs35399661	T	C	C	0.136364	ADD	88	0.0460466	0.202922	-0.351673	0.443766	0.821039
53650696	CD8	TRAV35	6	32592239	rs34947241	T	C	C	0.136364	ADD	88	0.0460466	0.202922	-0.351673	0.443766	0.821039
53650697	CD8	TRAV35	6	32592110	rs116359969	A	G	G	0.136364	ADD	88	0.0460466	0.202922	-0.351673	0.443766	0.821039
53650700	CD8	TRAV35	6	32592294	rs34411532	G	A	A	0.136364	ADD	88	0.0460466	0.202922	-0.351673	0.443766	0.821039
53650701	CD8	TRAV35	6	32591106	rs35014460	T	C	C	0.136364	ADD	88	0.0460466	0.202922	-0.351673	0.443766	0.821039
53650703	CD8	TRAV35	6	32591469	rs112396255	A	G	G	0.136364	ADD	88	0.0460466	0.202922	-0.351673	0.443766	0.821039
53650707	CD8	TRAV35	6	32590696	rs34629405	C	T	T	0.136364	ADD	88	0.0460466	0.202922	-0.351673	0.443766	0.821039
53650713	CD8	TRAV35	6	32590722	rs17533090	G	T	T	0.136364	ADD	88	0.0460466	0.202922	-0.351673	0.443766	0.821039
53650808	CD8	TRAV40	6	32633225	SNPS_DQB1_1163_32633222_intron1_T	A	T	T	0.204545	ADD	88	-0.0296771	0.130785	-0.286012	0.226657	0.821042
53651271	CD8	TRBV19	6	32120715	rs1053924	T	C	C	0.6875	ADD	88	0.0356447	0.157089	-0.272244	0.343534	0.821047
53651273	CD4	TRBV16	6	31436273	rs2859448	C	T	T	0.795455	ADD	88	0.0386723	0.170432	-0.295368	0.372713	0.821047
53651376	CD4	TRAV24	6	32148724	rs41270464	C	T	T	0.0681818	ADD	88	-0.0712438	0.313979	-0.686632	0.544144	0.821048
53651450	CD8	TRAV10	6	29935590	rs4391295	C	T	T	0.323864	ADD	88	-0.0343386	0.151335	-0.330949	0.262272	0.821049
53651463	CD8	TRAV10	6	29937149	rs542123693	G	T	T	0.323864	ADD	88	-0.0343386	0.151335	-0.330949	0.262272	0.821049
53651464	CD8	TRAV10	6	29937148	rs565596575	T	C	C	0.323864	ADD	88	-0.0343386	0.151335	-0.330949	0.262272	0.821049
53651474	CD8	TRAV10	6	29935576	rs4538750	G	A	A	0.323864	ADD	88	-0.0343386	0.151335	-0.330949	0.262272	0.821049
53651485	CD8	TRAV10	6	29936307	rs4959037	A	T	T	0.323864	ADD	88	-0.0343386	0.151335	-0.330949	0.262272	0.821049
53651486	CD8	TRAV10	6	29937104	rs12193110	C	T	T	0.323864	ADD	88	-0.0343386	0.151335	-0.330949	0.262272	0.821049
53651584	CD8	TRBV19	6	28333396	rs17313059	T	C	C	0.0795455	ADD	88	0.0613928	0.27057	-0.468915	0.5917	0.821051
53651588	CD8	TRBV19	6	28328683	rs1555047	G	A	A	0.0795455	ADD	88	0.0613928	0.27057	-0.468915	0.5917	0.821051
53651642	CD4	TRBV9	6	30511170	rs2524222	C	T	T	0.215909	ADD	88	0.0397705	0.175275	-0.303763	0.383304	0.821051
53651856	CD4	TRAV39	6	32606543	SNPS_DQA1_1260_32606495_intron1_G	A	T	T	0.380682	ADD	88	-0.0334024	0.147215	-0.321939	0.255134	0.821057
53651879	CD4	TRAV39	6	32606531	SNPS_DQA1_1259_32606494_intron1_G	A	T	T	0.380682	ADD	88	-0.0334024	0.147215	-0.321939	0.255134	0.821057
53651889	CD4	TRAV39	6	32606559	SNPS_DQA1_1261_32606496_intron1_A	A	T	T	0.380682	ADD	88	-0.0334024	0.147215	-0.321939	0.255134	0.821057
53652311	CD8	TRBV30	6	31344490	rs3957111	G	A	A	0.125	ADD	88	0.0448744	0.197787	-0.342781	0.43253	0.821066
53652635	CD8	TRBV30	6	32552555	AA_DRB1_78_32551928_exon2_LV	A	T	T	0.130682	ADD	88	-0.0461791	0.203544	-0.445119	0.352761	0.821072
53652651	CD8	TRBV30	6	32552564	AA_DRB1_78_32551928_exon2_TY	A	T	T	0.869318	ADD	88	0.0461791	0.203544	-0.352761	0.445119	0.821072
53652666	CD8	TRBV30	6	32552571	AA_DRB1_78_32551928_exon2_Yx	A	T	T	0.869318	ADD	88	0.0461791	0.203544	-0.352761	0.445119	0.821072
53652667	CD8	TRBV30	6	32552570	AA_DRB1_78_32551928_exon2_Y	A	T	T	0.869318	ADD	88	0.0461791	0.203544	-0.352761	0.445119	0.821072
53652716	CD8	TRAV16	6	29829566	rs2517830	T	G	G	0.0852273	ADD	88	0.059381	0.261735	-0.45361	0.572372	0.821073
53653315	CD4	TRAV2	6	30094611	rs9261444	C	T	T	0.232955	ADD	88	-0.0407504	0.179625	-0.392809	0.311308	0.821081
53653328	CD4	TRAV2	6	30100570	rs9261458	A	T	T	0.232955	ADD	88	-0.0407504	0.179625	-0.392809	0.311308	0.821081
53653329	CD4	TRAV2	6	30100040	rs9261456	C	T	T	0.232955	ADD	88	-0.0407504	0.179625	-0.392809	0.311308	0.821081
53653330	CD4	TRAV2	6	30100221	rs9261457	A	G	G	0.232955	ADD	88	-0.0407504	0.179625	-0.392809	0.311308	0.821081
53653951	CD4	TRAV17	6	29934022	rs6914699	T	C	C	0.4375	ADD	88	-0.0348054	0.153428	-0.33552	0.265909	0.82109
53653984	CD4	TRBV2	6	33244716	rs463302	G	C	C	0.142045	ADD	88	-0.0448701	0.197794	-0.432539	0.342799	0.82109
53654193	CD4	TRBV9	6	29180721	rs9257616	G	A	A	0.431818	ADD	88	-0.0361317	0.159277	-0.348309	0.276046	0.821093
53654195	CD4	TRAV6	6	29538403	rs1003582	C	G	G	0.556818	ADD	88	-0.0343608	0.151471	-0.331238	0.262516	0.821093
53654200	CD8	TRAV20	6	30357780	rs3130140	T	C	C	0.4375	ADD	88	-0.0368318	0.162363	-0.355058	0.281394	0.821093
53654204	CD4	TRBV16	6	31837277	rs660550	C	A	A	0.511364	ADD	88	0.0329844	0.145404	-0.252002	0.317971	0.821094
53654218	CD4	TRBV16	6	31838441	rs644827	T	C	C	0.511364	ADD	88	0.0329844	0.145404	-0.252002	0.317971	0.821094
53654221	CD4	TRBV16	6	31837963	rs577272	G	A	A	0.511364	ADD	88	0.0329844	0.145404	-0.252002	0.317971	0.821094
53654227	CD4	TRBV16	6	31839331	rs2242664	C	T	T	0.511364	ADD	88	0.0329844	0.145404	-0.252002	0.317971	0.821094
53654229	CD8	TRAV35	6	31349124	rs9266704	A	G	G	0.761364	ADD	88	0.0381264	0.168071	-0.291287	0.36754	0.821094
53654230	CD8	TRAV35	6	31348935	rs2844537	C	A	A	0.761364	ADD	88	0.0381264	0.168071	-0.291287	0.36754	0.821094
53654249	CD4	TRBV16	6	31839309	rs2242665	C	T	T	0.511364	ADD	88	0.0329844	0.145404	-0.252002	0.317971	0.821094
53654255	CD4	TRBV16	6	31838490	rs644774	C	T	T	0.511364	ADD	88	0.0329844	0.145404	-0.252002	0.317971	0.821094
53654258	CD4	TRBV16	6	31837250	rs660594	G	A	A	0.511364	ADD	88	0.0329844	0.145404	-0.252002	0.317971	0.821094
53654365	CD8	TRAV30	6	32837696	rs1580345	A	C	C	0.301136	ADD	88	0.036287	0.159965	-0.277238	0.349812	0.821097
53654366	CD8	TRAV30	6	32838584	rs6906376	C	A	A	0.301136	ADD	88	0.036287	0.159965	-0.277238	0.349812	0.821097
53654367	CD8	TRAV30	6	32840369	rs9276846	A	G	G	0.301136	ADD	88	0.036287	0.159965	-0.277238	0.349812	0.821097
53654368	CD8	TRAV30	6	32838949	rs7453903	T	C	C	0.301136	ADD	88	0.036287	0.159965	-0.277238	0.349812	0.821097
53654374	CD8	TRAV30	6	32844922	rs9276883	G	A	A	0.301136	ADD	88	0.036287	0.159965	-0.277238	0.349812	0.821097
53654378	CD8	TRAV30	6	32851463	rs9276912	G	A	A	0.301136	ADD	88	0.036287	0.159965	-0.277238	0.349812	0.821097
53654379	CD8	TRAV30	6	32851507	rs4947259	C	T	T	0.301136	ADD	88	0.036287	0.159965	-0.277238	0.349812	0.821097
53654385	CD8	TRAV30	6	32844970	rs9276884	G	A	A	0.301136	ADD	88	0.036287	0.159965	-0.277238	0.349812	0.821097
53654386	CD8	TRAV30	6	32845873	rs7757767	A	G	G	0.301136	ADD	88	0.036287	0.159965	-0.277238	0.349812	0.821097
53654389	CD8	TRAV30	6	32840139	rs9276845	A	G	G	0.301136	ADD	88	0.036287	0.159965	-0.277238	0.349812	0.821097
53654390	CD8	TRAV30	6	32838664	rs6929078	T	C	C	0.301136	ADD	88	0.036287	0.159965	-0.277238	0.349812	0.821097
53654400	CD8	TRAV30	6	32841544	rs9276859	G	A	A	0.301136	ADD	88	0.036287	0.159965	-0.277238	0.349812	0.821097
53654580	CD8	TRAV10	6	32553208	AA_DRB1_30_32552072_exon2_CFR	A	T	T	0.107955	ADD	88	-0.0503392	0.221916	-0.485287	0.384608	0.8211
53654582	CD8	TRAV10	6	32553224	AA_DRB1_30_32552072_exon2_CR	A	T	T	0.107955	ADD	88	-0.0503392	0.221916	-0.485287	0.384608	0.8211
53654633	CD8	TRAV10	6	32553171	AA_DRB1_30_32552072_exon2_ACR	A	T	T	0.107955	ADD	88	-0.0503392	0.221916	-0.485287	0.384608	0.8211
53654656	CD8	TRAV20	6	30071279	rs1116222	T	G	G	0.289773	ADD	88	0.0412217	0.181722	-0.314947	0.39739	0.8211
53654850	CD8	TRAV39	6	28990049	rs12663679	C	T	T	0.210227	ADD	88	0.0412119	0.181684	-0.314882	0.397306	0.821105
53654886	CD4	TRBV30	6	32674617	rs17212616	G	A	A	0.107955	ADD	88	-0.0560056	0.246902	-0.539925	0.427914	0.821105
53654903	CD8	TRAV41	6	32278792	rs3864302	C	T	T	0.267045	ADD	88	0.0376901	0.166158	-0.287974	0.363354	0.821105
53654904	CD4	TRBV30	6	32674240	rs12192514	C	T	T	0.107955	ADD	88	-0.0560056	0.246902	-0.539925	0.427914	0.821105
53655132	CD8	TRAV39	6	31378510	rs1063632	G	A	A	0.0852273	ADD	88	-0.063341	0.279248	-0.610657	0.483975	0.821109
53655144	CD8	TRAV39	6	31378714	rs3819275	A	T	T	0.0852273	ADD	88	-0.063341	0.279248	-0.610657	0.483975	0.821109
53655203	CD8	TRBV9	6	32212857	rs10456404	T	C	C	0.125	ADD	88	-0.0463921	0.204527	-0.447258	0.354473	0.82111
53655207	CD8	TRBV9	6	32219838	rs9357138	C	T	T	0.125	ADD	88	-0.0463921	0.204527	-0.447258	0.354473	0.82111
53655284	CD4	TRAV35	6	30425337	rs2187974	C	T	T	0.414773	ADD	88	-0.03493	0.153997	-0.336759	0.266899	0.821113
53655289	CD4	TRAV35	6	30426152	rs2524179	T	C	C	0.414773	ADD	88	-0.03493	0.153997	-0.336759	0.266899	0.821113
53655292	CD4	TRAV35	6	30424623	rs2516677	A	C	C	0.414773	ADD	88	-0.03493	0.153997	-0.336759	0.266899	0.821113
53655298	CD4	TRAV35	6	30425943	rs2524182	T	A	A	0.414773	ADD	88	-0.03493	0.153997	-0.336759	0.266899	0.821113
53655532	CD4	TRAV30	6	33713779	rs602399	C	T	T	0.215909	ADD	88	-0.039961	0.176181	-0.38527	0.305348	0.821117
53655541	CD8	TRAV4	6	32976759	rs86567	G	T	T	0.613636	ADD	88	0.0357637	0.157676	-0.273276	0.344803	0.821117
53655551	CD4	TRAV30	6	33727885	rs1536501	T	C	C	0.784091	ADD	88	0.039961	0.176181	-0.305348	0.38527	0.821117
53655717	CD8	TRAV30	6	31324027	AA_B_163_31324003_exon3_T	A	T	T	0.3125	ADD	88	-0.0364492	0.160702	-0.351419	0.278521	0.821121
53655719	CD8	TRAV30	6	31324014	AA_B_163_31324003_exon3_AT	A	T	T	0.3125	ADD	88	-0.0364492	0.160702	-0.351419	0.278521	0.821121
53655720	CD8	TRAV30	6	31324028	AA_B_163_31324003_exon3_Tx	A	T	T	0.3125	ADD	88	-0.0364492	0.160702	-0.351419	0.278521	0.821121
53655721	CD8	TRAV30	6	31324016	AA_B_163_31324003_exon3_EL	A	T	T	0.6875	ADD	88	0.0364492	0.160702	-0.278521	0.351419	0.821121
53655734	CD4	TRBV16	6	30229922	rs2516703	A	G	G	0.238636	ADD	88	0.0430389	0.189757	-0.328877	0.414955	0.821122
53655735	CD4	TRBV16	6	30231108	rs2516699	G	T	T	0.238636	ADD	88	0.0430389	0.189757	-0.328877	0.414955	0.821122
53655746	CD4	TRBV16	6	30270080	rs261949	G	A	A	0.238636	ADD	88	0.0430389	0.189757	-0.328877	0.414955	0.821122
53655747	CD4	TRBV16	6	30230085	rs2523746	T	C	C	0.238636	ADD	88	0.0430389	0.189757	-0.328877	0.414955	0.821122
53655748	CD4	TRBV16	6	30231071	rs2516700	G	A	A	0.238636	ADD	88	0.0430389	0.189757	-0.328877	0.414955	0.821122
53655749	CD4	TRBV16	6	30230453	rs2523744	T	G	G	0.238636	ADD	88	0.0430389	0.189757	-0.328877	0.414955	0.821122
53655758	CD4	TRBV16	6	30229990	rs2516702	G	A	A	0.238636	ADD	88	0.0430389	0.189757	-0.328877	0.414955	0.821122
53655762	CD4	TRBV16	6	30228938	rs2523747	T	C	C	0.238636	ADD	88	0.0430389	0.189757	-0.328877	0.414955	0.821122
53655764	CD4	TRBV16	6	30228416	rs2523750	T	C	C	0.238636	ADD	88	0.0430389	0.189757	-0.328877	0.414955	0.821122
53655774	CD8	TRAV21	6	31236250	rs9394047	A	C	C	0.0909091	ADD	88	0.0576425	0.254145	-0.440472	0.555757	0.821122
53655867	CD4	TRAV16	6	31543827	rs1800610	G	A	A	0.0965909	ADD	88	0.0553988	0.244254	-0.423329	0.534127	0.821124
53656265	CD4	TRBV18	6	29935250	rs3893464	G	A	A	0.448864	ADD	88	-0.0318314	0.140349	-0.30691	0.243247	0.821129
53656307	CD4	TRAV19	6	33024273	rs435549	T	A	A	0.295455	ADD	88	0.0361414	0.159353	-0.276185	0.348468	0.82113
53656396	CD4	TRAV20	6	31237870	AA_C_275_31237869_exon5_EG	A	T	T	0.880682	ADD	88	0.0505242	0.222773	-0.386102	0.487151	0.821132
53656405	CD4	TRAV20	6	31237874	AA_C_275_31237869_exon5_K	A	T	T	0.119318	ADD	88	-0.0505242	0.222773	-0.487151	0.386102	0.821132
53656446	CD4	TRAV22	6	31022340	rs11756221	A	T	T	0.0681818	ADD	88	0.0709425	0.312803	-0.542141	0.684026	0.821133
53656457	CD4	TRAV22	6	31023840	rs16898614	A	G	G	0.0681818	ADD	88	0.0709425	0.312803	-0.542141	0.684026	0.821133
53656486	CD4	TRAV22	6	31023203	rs113017263	T	G	G	0.0681818	ADD	88	0.0709425	0.312803	-0.542141	0.684026	0.821133
53656495	CD4	TRAV22	6	31022169	rs11756181	A	G	G	0.0681818	ADD	88	0.0709425	0.312803	-0.542141	0.684026	0.821133
53656792	CD8	TRBV15	6	33614127	rs6935686	C	T	T	0.215909	ADD	88	-0.0385356	0.169915	-0.371563	0.294492	0.821136
53657226	CD4	TRBV15	6	31143511	rs887466	G	A	A	0.4375	ADD	88	0.0342396	0.150978	-0.261671	0.330151	0.821141
53657806	CD4	TRAV10	6	29589666	rs29220	C	G	G	0.289773	ADD	88	0.0354567	0.15635	-0.270983	0.341897	0.821147
53657823	CD4	TRAV35	6	33960864	rs2499769	C	G	G	0.818182	ADD	88	-0.0447162	0.197181	-0.431184	0.341752	0.821148
53657870	CD8	TRAV16	6	32553342	AA_DRB1_13_32552123_exon2_FGY	A	T	T	0.272727	ADD	88	0.0347342	0.153165	-0.265464	0.334932	0.821149
53657875	CD8	TRAV16	6	32553391	AA_DRB1_13_32552123_exon2_HRS	A	T	T	0.727273	ADD	88	-0.0347342	0.153165	-0.334932	0.265464	0.821149
53657932	CD4	TRBV13	6	32634340	AA_DQB1_-18_32634341_exon1_A	A	T	T	0.397727	ADD	88	0.0361933	0.159602	-0.276621	0.349007	0.821152
53657933	CD4	TRBV13	6	32634343	AA_DQB1_-18_32634341_exon1_V	A	T	T	0.602273	ADD	88	-0.0361933	0.159602	-0.349007	0.276621	0.821152
53657935	CD4	TRBV13	6	32629752	INS_SNPS_DQB1_4633x4634_32629752	A	T	T	0.397727	ADD	88	0.0361933	0.159602	-0.276621	0.349007	0.821152
53657946	CD4	TRBV13	6	32628671	SNPS_DQB1_5726_32628659_intron4_C	A	T	T	0.397727	ADD	88	0.0361933	0.159602	-0.276621	0.349007	0.821152
53657952	CD4	TRBV13	6	32634341	rs3189152	A	G	G	0.397727	ADD	88	0.0361933	0.159602	-0.276621	0.349007	0.821152
53657953	CD4	TRBV13	6	32628227	SNPS_DQB1_6158_32628227_intron5_.	A	T	T	0.602273	ADD	88	-0.0361933	0.159602	-0.349007	0.276621	0.821152
53658199	CD4	TRBV28	6	33060949	rs3117222	C	T	T	0.318182	ADD	88	-0.0365973	0.16139	-0.352915	0.279721	0.821158
53658209	CD4	TRBV28	6	33061690	rs3130190	T	C	C	0.318182	ADD	88	-0.0365973	0.16139	-0.352915	0.279721	0.821158
53658211	CD4	TRBV28	6	33062673	rs2395314	G	T	T	0.318182	ADD	88	-0.0365973	0.16139	-0.352915	0.279721	0.821158
53658216	CD4	TRBV28	6	33059262	rs2179919	T	C	C	0.318182	ADD	88	-0.0365973	0.16139	-0.352915	0.279721	0.821158
53658217	CD4	TRBV28	6	33059996	rs3128917	T	G	G	0.318182	ADD	88	-0.0365973	0.16139	-0.352915	0.279721	0.821158
53658230	CD4	TRBV28	6	33058774	rs3128972	T	C	C	0.318182	ADD	88	-0.0365973	0.16139	-0.352915	0.279721	0.821158
53658520	CD4	TRBV14	6	33330131	rs211453	T	G	G	0.346591	ADD	88	0.0339204	0.149589	-0.259269	0.32711	0.821164
53658565	CD4	TRBV14	6	33333916	rs211449	G	T	T	0.346591	ADD	88	0.0339204	0.149589	-0.259269	0.32711	0.821164
53658631	CD8	TRAV16	6	32628916	SNPS_DQB1_5469_32628916_intron3	T	C	C	0.835227	ADD	88	0.0433014	0.190962	-0.330977	0.41758	0.821166
53658632	CD8	TRAV16	6	32629069	SNPS_DQB1_5316_32629069_intron3	C	T	T	0.835227	ADD	88	0.0433014	0.190962	-0.330977	0.41758	0.821166
53658638	CD8	TRAV16	6	32629178	SNPS_DQB1_5207_32629178_intron3	A	G	G	0.164773	ADD	88	-0.0433014	0.190962	-0.41758	0.330977	0.821166
53658639	CD8	TRAV16	6	32629107	SNPS_DQB1_5278_32629107_intron3	A	T	T	0.835227	ADD	88	0.0433014	0.190962	-0.330977	0.41758	0.821166
53658653	CD8	TRAV16	6	32633636	SNPS_DQB1_749_32633636_intron1	A	G	G	0.835227	ADD	88	0.0433014	0.190962	-0.330977	0.41758	0.821166
53658654	CD8	TRAV16	6	32628230	SNPS_DQB1_6155_32628230_intron5	C	T	T	0.835227	ADD	88	0.0433014	0.190962	-0.330977	0.41758	0.821166
53658657	CD8	TRAV16	6	32628542	SNPS_DQB1_5843_32628542_intron4	T	G	G	0.835227	ADD	88	0.0433014	0.190962	-0.330977	0.41758	0.821166
53658658	CD8	TRAV16	6	32628242	SNPS_DQB1_6143_32628242_intron5	A	C	C	0.164773	ADD	88	-0.0433014	0.190962	-0.41758	0.330977	0.821166
53658660	CD8	TRAV16	6	32633470	SNPS_DQB1_915_32633470_intron1	A	G	G	0.164773	ADD	88	-0.0433014	0.190962	-0.41758	0.330977	0.821166
53658661	CD8	TRAV16	6	32633489	SNPS_DQB1_896_32633489_intron1_A	A	T	T	0.164773	ADD	88	-0.0433014	0.190962	-0.41758	0.330977	0.821166
53658662	CD8	TRAV16	6	32633767	SNPS_DQB1_618_32633767_intron1	G	T	T	0.164773	ADD	88	-0.0433014	0.190962	-0.41758	0.330977	0.821166
53658663	CD8	TRAV16	6	32633669	SNPS_DQB1_717_32633668_intron1_G	A	T	T	0.164773	ADD	88	-0.0433014	0.190962	-0.41758	0.330977	0.821166
53658664	CD8	TRAV16	6	32629411	SNPS_DQB1_4977_32629408_exon3	A	G	G	0.835227	ADD	88	0.0433014	0.190962	-0.330977	0.41758	0.821166
53658666	CD8	TRAV16	6	32628185	SNPS_DQB1_6205_32628180_intron5_T	A	T	T	0.164773	ADD	88	-0.0433014	0.190962	-0.41758	0.330977	0.821166
53658667	CD8	TRAV16	6	32628416	SNPS_DQB1_5969_32628416_intron4	T	C	C	0.835227	ADD	88	0.0433014	0.190962	-0.330977	0.41758	0.821166
53658668	CD8	TRAV16	6	32633686	SNPS_DQB1_699_32633686_intron1_.	A	T	T	0.164773	ADD	88	-0.0433014	0.190962	-0.41758	0.330977	0.821166
53658674	CD8	TRAV16	6	32629549	rs28724252	G	A	A	0.164773	ADD	88	-0.0433014	0.190962	-0.41758	0.330977	0.821166
53658677	CD8	TRAV16	6	32628570	SNPS_DQB1_5815_32628570_intron4	C	G	G	0.835227	ADD	88	0.0433014	0.190962	-0.330977	0.41758	0.821166
53658678	CD8	TRAV16	6	32628524	SNPS_DQB1_5861_32628524_intron4	A	T	T	0.835227	ADD	88	0.0433014	0.190962	-0.330977	0.41758	0.821166
53658679	CD8	TRAV16	6	32633497	SNPS_DQB1_888_32633497_intron1	A	T	T	0.835227	ADD	88	0.0433014	0.190962	-0.330977	0.41758	0.821166
53658680	CD8	TRAV16	6	32628545	SNPS_DQB1_5840_32628545_intron4	A	G	G	0.835227	ADD	88	0.0433014	0.190962	-0.330977	0.41758	0.821166
53658682	CD8	TRAV16	6	32628712	SNPS_DQB1_5673_32628712_intron4	C	T	T	0.835227	ADD	88	0.0433014	0.190962	-0.330977	0.41758	0.821166
53658683	CD8	TRAV16	6	32628673	SNPS_DQB1_5726_32628659_intron4_T	A	T	T	0.164773	ADD	88	-0.0433014	0.190962	-0.41758	0.330977	0.821166
53658684	CD8	TRAV16	6	32633605	SNPS_DQB1_780_32633605_intron1	G	T	T	0.835227	ADD	88	0.0433014	0.190962	-0.330977	0.41758	0.821166
53658685	CD8	TRAV16	6	32633685	SNPS_DQB1_700_32633685_intron1	A	T	T	0.835227	ADD	88	0.0433014	0.190962	-0.330977	0.41758	0.821166
53658687	CD8	TRAV16	6	32628195	SNPS_DQB1_6190_32628195_intron5	T	C	C	0.835227	ADD	88	0.0433014	0.190962	-0.330977	0.41758	0.821166
53658688	CD8	TRAV16	6	32628389	SNPS_DQB1_5996_32628389_intron4	A	C	C	0.835227	ADD	88	0.0433014	0.190962	-0.330977	0.41758	0.821166
53658689	CD8	TRAV16	6	32628525	SNPS_DQB1_5860_32628525_intron4	A	T	T	0.835227	ADD	88	0.0433014	0.190962	-0.330977	0.41758	0.821166
53658690	CD8	TRAV16	6	32628526	SNPS_DQB1_5859_32628526_intron4	A	T	T	0.835227	ADD	88	0.0433014	0.190962	-0.330977	0.41758	0.821166
53658692	CD8	TRAV16	6	32633687	SNPS_DQB1_698_32633687_intron1_.	A	T	T	0.164773	ADD	88	-0.0433014	0.190962	-0.41758	0.330977	0.821166
53658693	CD8	TRAV16	6	32628194	SNPS_DQB1_6193_32628192_intron5_G	A	T	T	0.164773	ADD	88	-0.0433014	0.190962	-0.41758	0.330977	0.821166
53658694	CD8	TRAV16	6	32634261	SNPS_DQB1_124_32634261_intron1	C	T	T	0.164773	ADD	88	-0.0433014	0.190962	-0.41758	0.330977	0.821166
53658695	CD8	TRAV16	6	32634262	SNPS_DQB1_123_32634262_intron1	T	G	G	0.164773	ADD	88	-0.0433014	0.190962	-0.41758	0.330977	0.821166
53658699	CD8	TRAV16	6	32629706	SNPS_DQB1_4679_32629706_intron2_.	A	T	T	0.164773	ADD	88	-0.0433014	0.190962	-0.41758	0.330977	0.821166
53658705	CD8	TRAV16	6	32633346	SNPS_DQB1_1039_32633346_intron1_A	A	T	T	0.164773	ADD	88	-0.0433014	0.190962	-0.41758	0.330977	0.821166
53658706	CD8	TRAV16	6	32633396	SNPS_DQB1_989_32633396_intron1	T	C	C	0.164773	ADD	88	-0.0433014	0.190962	-0.41758	0.330977	0.821166
53658707	CD8	TRAV16	6	32629409	AA_DQB1_185_32629408_exon3_T	A	T	T	0.835227	ADD	88	0.0433014	0.190962	-0.330977	0.41758	0.821166
53658708	CD8	TRAV16	6	32629408	AA_DQB1_185_32629408_exon3_I	A	T	T	0.164773	ADD	88	-0.0433014	0.190962	-0.41758	0.330977	0.821166
53658710	CD8	TRAV16	6	32633365	SNPS_DQB1_1020_32633365_intron1	T	C	C	0.835227	ADD	88	0.0433014	0.190962	-0.330977	0.41758	0.821166
53658713	CD8	TRAV16	6	32628977	SNPS_DQB1_5408_32628977_intron3	T	C	C	0.835227	ADD	88	0.0433014	0.190962	-0.330977	0.41758	0.821166
53658715	CD8	TRAV16	6	32633311	SNPS_DQB1_1074_32633311_intron1	C	T	T	0.835227	ADD	88	0.0433014	0.190962	-0.330977	0.41758	0.821166
53658717	CD8	TRAV16	6	32634151	SNPS_DQB1_234_32634151_intron1	A	C	C	0.164773	ADD	88	-0.0433014	0.190962	-0.41758	0.330977	0.821166
53658718	CD8	TRAV16	6	32627907	SNPS_DQB1_6478_32627907_intron5	A	G	G	0.835227	ADD	88	0.0433014	0.190962	-0.330977	0.41758	0.821166
53658719	CD8	TRAV16	6	32628013	SNPS_DQB1_6372_32628013_intron5	A	C	C	0.164773	ADD	88	-0.0433014	0.190962	-0.41758	0.330977	0.821166
53658723	CD8	TRAV16	6	32634099	SNPS_DQB1_286_32634099_intron1	C	G	G	0.164773	ADD	88	-0.0433014	0.190962	-0.41758	0.330977	0.821166
53658726	CD8	TRAV16	6	32634091	SNPS_DQB1_294_32634091_intron1	C	T	T	0.835227	ADD	88	0.0433014	0.190962	-0.330977	0.41758	0.821166
53658727	CD8	TRAV16	6	32634138	SNPS_DQB1_247_32634138_intron1	A	C	C	0.164773	ADD	88	-0.0433014	0.190962	-0.41758	0.330977	0.821166
53658728	CD8	TRAV16	6	32634140	SNPS_DQB1_245_32634140_intron1	T	C	C	0.835227	ADD	88	0.0433014	0.190962	-0.330977	0.41758	0.821166
53658729	CD8	TRAV16	6	32628130	SNPS_DQB1_6255_32628130_intron5	A	C	C	0.835227	ADD	88	0.0433014	0.190962	-0.330977	0.41758	0.821166
53658730	CD8	TRAV16	6	32627762	SNPS_DQB1_6623_32627762_intron5	A	G	G	0.835227	ADD	88	0.0433014	0.190962	-0.330977	0.41758	0.821166
53658731	CD8	TRAV16	6	32627772	SNPS_DQB1_6613_32627772_intron5	A	G	G	0.164773	ADD	88	-0.0433014	0.190962	-0.41758	0.330977	0.821166
53658732	CD8	TRAV16	6	32628014	SNPS_DQB1_6371_32628014_intron5	T	G	G	0.835227	ADD	88	0.0433014	0.190962	-0.330977	0.41758	0.821166
53658733	CD8	TRAV16	6	32628258	SNPS_DQB1_6127_32628258_intron5	C	T	T	0.835227	ADD	88	0.0433014	0.190962	-0.330977	0.41758	0.821166
53658734	CD8	TRAV16	6	32634646	rs28746853	T	C	C	0.164773	ADD	88	-0.0433014	0.190962	-0.41758	0.330977	0.821166
53658735	CD8	TRAV16	6	32634355	SNPS_DQB1_30_32634355_exon1	A	G	G	0.835227	ADD	88	0.0433014	0.190962	-0.330977	0.41758	0.821166
53658738	CD8	TRAV16	6	32627859	SNPS_DQB1_6528_32627857_intron5_G	A	T	T	0.835227	ADD	88	0.0433014	0.190962	-0.330977	0.41758	0.821166
53658739	CD8	TRAV16	6	32627782	SNPS_DQB1_6603_32627782_intron5	G	C	C	0.835227	ADD	88	0.0433014	0.190962	-0.330977	0.41758	0.821166
53658741	CD8	TRAV16	6	32634062	SNPS_DQB1_326_32634059_intron1_T	A	T	T	0.164773	ADD	88	-0.0433014	0.190962	-0.41758	0.330977	0.821166
53658742	CD8	TRAV16	6	32633781	SNPS_DQB1_604_32633781_intron1	C	T	T	0.164773	ADD	88	-0.0433014	0.190962	-0.41758	0.330977	0.821166
53658744	CD8	TRAV16	6	32633960	SNPS_DQB1_425_32633960_intron1	T	C	C	0.164773	ADD	88	-0.0433014	0.190962	-0.41758	0.330977	0.821166
53658745	CD8	TRAV16	6	32634008	SNPS_DQB1_377_32634008_intron1	A	G	G	0.164773	ADD	88	-0.0433014	0.190962	-0.41758	0.330977	0.821166
53658746	CD8	TRAV16	6	32629286	SNPS_DQB1_5099_32629286_intron3	C	T	T	0.835227	ADD	88	0.0433014	0.190962	-0.330977	0.41758	0.821166
53658747	CD8	TRAV16	6	32629196	SNPS_DQB1_5189_32629196_intron3	A	G	G	0.835227	ADD	88	0.0433014	0.190962	-0.330977	0.41758	0.821166
53658751	CD8	TRAV16	6	32629045	SNPS_DQB1_5340_32629045_intron3	C	G	G	0.835227	ADD	88	0.0433014	0.190962	-0.330977	0.41758	0.821166
53658754	CD8	TRAV16	6	32634301	SNPS_DQB1_84_32634301_exon1	T	C	C	0.164773	ADD	88	-0.0433014	0.190962	-0.41758	0.330977	0.821166
53658755	CD8	TRAV16	6	32634092	SNPS_DQB1_293_32634092_intron1	G	C	C	0.164773	ADD	88	-0.0433014	0.190962	-0.41758	0.330977	0.821166
53658756	CD8	TRAV16	6	32634095	SNPS_DQB1_290_32634095_intron1	T	C	C	0.164773	ADD	88	-0.0433014	0.190962	-0.41758	0.330977	0.821166
53658765	CD8	TRAV16	6	32627702	SNPS_DQB1_6683_32627702_intron5	A	C	C	0.835227	ADD	88	0.0433014	0.190962	-0.330977	0.41758	0.821166
53658772	CD8	TRAV16	6	32633338	SNPS_DQB1_1049_32633336_intron1_T	A	T	T	0.164773	ADD	88	-0.0433014	0.190962	-0.41758	0.330977	0.821166
53658773	CD8	TRAV16	6	32633339	SNPS_DQB1_1046_32633339_intron1	A	G	G	0.164773	ADD	88	-0.0433014	0.190962	-0.41758	0.330977	0.821166
53658774	CD8	TRAV16	6	32633298	SNPS_DQB1_1087_32633298_intron1	C	G	G	0.835227	ADD	88	0.0433014	0.190962	-0.330977	0.41758	0.821166
53658775	CD8	TRAV16	6	32633341	SNPS_DQB1_1044_32633341_intron1	A	G	G	0.835227	ADD	88	0.0433014	0.190962	-0.330977	0.41758	0.821166
53658776	CD8	TRAV16	6	32628975	SNPS_DQB1_5410_32628975_intron3	A	G	G	0.835227	ADD	88	0.0433014	0.190962	-0.330977	0.41758	0.821166
53658787	CD8	TRAV16	6	32629746	SNPS_DQB1_4639_32629746_intron2	T	G	G	0.835227	ADD	88	0.0433014	0.190962	-0.330977	0.41758	0.821166
53658788	CD8	TRAV16	6	32629747	SNPS_DQB1_4638_32629747_intron2	A	G	G	0.164773	ADD	88	-0.0433014	0.190962	-0.41758	0.330977	0.821166
53658789	CD8	TRAV16	6	32629705	SNPS_DQB1_4680_32629705_intron2	A	T	T	0.835227	ADD	88	0.0433014	0.190962	-0.330977	0.41758	0.821166
53658807	CD8	TRAV5	6	31843924	rs2736428	C	T	T	0.301136	ADD	88	0.0358555	0.158126	-0.274065	0.345776	0.821167
53658838	CD8	TRAV20	6	29833541	rs3094165	A	G	G	0.732955	ADD	88	-0.0353233	0.155779	-0.340645	0.269999	0.821168
53659741	CD4	TRAV10	6	31324578	AA_B_67_31324536_exon2_CM	A	T	T	0.181818	ADD	88	-0.0475666	0.209789	-0.458746	0.363613	0.821181
53659753	CD8	TRBV30	6	29378439	rs2097771	A	G	G	0.4375	ADD	88	-0.02994	0.132049	-0.288751	0.228871	0.821181
53659754	CD4	TRAV10	6	31324579	AA_B_67_31324536_exon2_CMR	A	T	T	0.181818	ADD	88	-0.0475666	0.209789	-0.458746	0.363613	0.821181
53659820	CD8	TRBV9	6	30042209	rs1264714	G	T	T	0.181818	ADD	88	0.0447829	0.197515	-0.342339	0.431905	0.821183
53659821	CD8	TRBV9	6	29979797	rs356971	T	G	G	0.181818	ADD	88	0.0447829	0.197515	-0.342339	0.431905	0.821183
53659823	CD8	TRBV9	6	29961274	rs1632926	A	G	G	0.181818	ADD	88	0.0447829	0.197515	-0.342339	0.431905	0.821183
53659831	CD8	TRBV9	6	30056476	rs1264709	A	T	T	0.181818	ADD	88	0.0447829	0.197515	-0.342339	0.431905	0.821183
53659837	CD8	TRBV9	6	29991867	rs259926	C	T	T	0.181818	ADD	88	0.0447829	0.197515	-0.342339	0.431905	0.821183
53659839	CD8	TRBV9	6	29966787	rs356959	G	A	A	0.181818	ADD	88	0.0447829	0.197515	-0.342339	0.431905	0.821183
53659994	CD8	TRAV34	6	32776590	rs4513843	G	C	C	0.176136	ADD	88	0.0388024	0.171143	-0.296631	0.374236	0.821188
53660004	CD8	TRAV34	6	32767620	rs4947350	T	C	C	0.176136	ADD	88	0.0388024	0.171143	-0.296631	0.374236	0.821188
53660110	CD4	TRAV20	6	31346445	rs2523627	G	T	T	0.613636	ADD	88	0.0330906	0.14595	-0.252966	0.319147	0.821188
53660131	CD8	TRBV14	6	29540204	rs1003581	G	A	A	0.176136	ADD	88	-0.0444074	0.195865	-0.428295	0.339481	0.821189
53660213	CD8	TRAV5	6	31081409	rs1265048	T	C	C	0.323864	ADD	88	-0.0387427	0.170883	-0.373666	0.296181	0.821191
53660551	CD4	TRBV19	6	32557503	AA_DRB1_-24_32557503_exon1_F	A	T	T	0.153409	ADD	88	0.0440892	0.194472	-0.337068	0.425247	0.821198
53660571	CD4	TRBV19	6	32552157	AA_DRB1_96_32549647_exon3_IY	A	T	T	0.153409	ADD	88	0.0440892	0.194472	-0.337068	0.425247	0.821198
53660572	CD4	TRBV19	6	32552166	AA_DRB1_96_32549647_exon3_Y	A	T	T	0.153409	ADD	88	0.0440892	0.194472	-0.337068	0.425247	0.821198
53660577	CD4	TRBV19	6	32549395	AA_DRB1_180_32549395_exon3_L	A	T	T	0.153409	ADD	88	0.0440892	0.194472	-0.337068	0.425247	0.821198
53660808	CD4	TRAV3	6	32209963	rs371156	T	C	C	0.261364	ADD	88	-0.0387374	0.17087	-0.373637	0.296162	0.821203
53661072	CD8	TRAV39	6	29910809	AA_A_63_29910720_exon2_N	A	T	T	0.153409	ADD	88	0.0440468	0.194295	-0.336765	0.424859	0.821207
53661107	CD8	TRAV39	6	29910807	AA_A_63_29910720_exon2_EQ	A	T	T	0.846591	ADD	88	-0.0440468	0.194295	-0.424859	0.336765	0.821207
53661111	CD8	TRAV39	6	29910721	SNPS_A_391_29910721_exon2	G	C	C	0.153409	ADD	88	0.0440468	0.194295	-0.336765	0.424859	0.821207
53661117	CD8	TRAV39	6	29910797	AA_A_62_29910717_exon2_Rx	A	T	T	0.153409	ADD	88	0.0440468	0.194295	-0.336765	0.424859	0.821207
53661120	CD8	TRAV39	6	29910719	SNPS_A_389_29910719_exon2_A	A	T	T	0.153409	ADD	88	0.0440468	0.194295	-0.336765	0.424859	0.821207
53661123	CD8	TRAV39	6	29910796	AA_A_62_29910717_exon2_R	A	T	T	0.153409	ADD	88	0.0440468	0.194295	-0.336765	0.424859	0.821207
53661345	CD8	TRAV24	6	28221816	rs10456362	A	G	G	0.846591	ADD	88	0.0437548	0.193011	-0.33454	0.422049	0.821211
53661763	CD8	TRAV22	6	33026110	rs422544	A	C	C	0.295455	ADD	88	-0.0355303	0.156735	-0.342724	0.271664	0.821215
53662080	CD8	TRAV24	6	30735105	rs12210947	A	G	G	0.164773	ADD	88	-0.0432228	0.190675	-0.416939	0.330493	0.821221
53662205	CD4	TRAV21	6	32384721	rs9268542	A	G	G	0.352273	ADD	88	-0.0384617	0.169674	-0.371017	0.294094	0.821224
53662264	CD4	TRAV21	6	32386964	rs9268556	T	C	C	0.352273	ADD	88	-0.0384617	0.169674	-0.371017	0.294094	0.821224
53662275	CD4	TRAV21	6	32385750	rs9268545	T	C	C	0.352273	ADD	88	-0.0384617	0.169674	-0.371017	0.294094	0.821224
53662277	CD4	TRAV21	6	32385453	rs9268544	G	A	A	0.352273	ADD	88	-0.0384617	0.169674	-0.371017	0.294094	0.821224
53662850	CD8	TRAV5	6	31452475	rs2516504	C	A	A	0.369318	ADD	88	-0.0369466	0.163001	-0.356422	0.282529	0.821235
53662852	CD8	TRAV5	6	31453640	rs2516500	C	T	T	0.369318	ADD	88	-0.0369466	0.163001	-0.356422	0.282529	0.821235
53662853	CD8	TRAV5	6	31451279	rs2523708	C	T	T	0.369318	ADD	88	-0.0369466	0.163001	-0.356422	0.282529	0.821235
53662878	CD8	TRAV5	6	31451567	rs2523706	T	C	C	0.369318	ADD	88	-0.0369466	0.163001	-0.356422	0.282529	0.821235
53663157	CD4	TRAV24	6	32846483	rs9276894	G	C	C	0.289773	ADD	88	-0.038646	0.170505	-0.372829	0.295537	0.821241
53663160	CD4	TRAV24	6	32848168	rs9276899	C	T	T	0.289773	ADD	88	-0.038646	0.170505	-0.372829	0.295537	0.821241
53663161	CD4	TRAV24	6	32849285	rs570858473	G	A	A	0.289773	ADD	88	-0.038646	0.170505	-0.372829	0.295537	0.821241
53663180	CD4	TRAV24	6	32843238	rs9276864	G	T	T	0.289773	ADD	88	-0.038646	0.170505	-0.372829	0.295537	0.821241
53663213	CD4	TRAV24	6	32834664	rs6904838	T	A	A	0.289773	ADD	88	-0.038646	0.170505	-0.372829	0.295537	0.821241
53663214	CD4	TRAV24	6	32850850	rs2127675	A	G	G	0.289773	ADD	88	-0.038646	0.170505	-0.372829	0.295537	0.821241
53663250	CD4	TRAV24	6	32846570	rs2621426	C	T	T	0.289773	ADD	88	-0.038646	0.170505	-0.372829	0.295537	0.821241
53663251	CD4	TRAV24	6	32849639	rs2170185	A	G	G	0.289773	ADD	88	-0.038646	0.170505	-0.372829	0.295537	0.821241
53663252	CD4	TRAV24	6	32835615	rs6931062	C	A	A	0.289773	ADD	88	-0.038646	0.170505	-0.372829	0.295537	0.821241
53663253	CD4	TRAV24	6	32836710	rs9276833	T	C	C	0.289773	ADD	88	-0.038646	0.170505	-0.372829	0.295537	0.821241
53663365	CD8	TRAV2	6	30168319	rs2523719	G	T	T	0.142045	ADD	88	-0.0470108	0.207414	-0.453534	0.359512	0.821245
53663375	CD4	TRAV27	6	32121594	rs9267810	T	C	C	0.176136	ADD	88	0.0410896	0.18129	-0.314232	0.396411	0.821246
53663443	CD4	TRAV40	6	32691026	rs9275844	G	T	T	0.176136	ADD	88	-0.0430103	0.189767	-0.414947	0.328927	0.821248
53663618	CD8	TRAV21	6	32692953	rs13206011	T	C	C	0.369318	ADD	88	0.0314939	0.138956	-0.240855	0.303843	0.821249
53663625	CD8	TRAV21	6	32692227	rs9469246	T	G	G	0.369318	ADD	88	0.0314939	0.138956	-0.240855	0.303843	0.821249
53663751	CD4	TRAV40	6	29645613	rs3129063	C	A	A	0.261364	ADD	88	-0.0333715	0.147242	-0.321961	0.255218	0.821251
53663752	CD4	TRAV40	6	29623739	rs29228	G	A	A	0.261364	ADD	88	-0.0333715	0.147242	-0.321961	0.255218	0.821251
53663766	CD4	TRAV40	6	29615822	rs3129073	A	G	G	0.261364	ADD	88	-0.0333715	0.147242	-0.321961	0.255218	0.821251
53663782	CD4	TRAV2	6	31324415	SNPS_B_521_31324415_intron2	A	C	C	0.198864	ADD	88	0.0429431	0.189474	-0.328419	0.414305	0.821251
53663801	CD4	TRAV40	6	29612325	rs3130249	G	T	T	0.261364	ADD	88	-0.0333715	0.147242	-0.321961	0.255218	0.821251
53663935	CD4	TRBV28	6	31351572	rs2442754	G	T	T	0.8125	ADD	88	-0.0457457	0.201842	-0.441349	0.349857	0.821253
53664002	CD8	TRAV19	6	31324294	AA_B_97_31324201_exon3_CS	A	T	T	0.25	ADD	88	0.0415011	0.183114	-0.317396	0.400398	0.821254
53664003	CD8	TRAV19	6	31324339	AA_B_97_31324201_exon3_SV	A	T	T	0.25	ADD	88	0.0415011	0.183114	-0.317396	0.400398	0.821254
53664021	CD8	TRAV19	6	31324282	SNPS_B_736_31324200_exon3_G	A	T	T	0.25	ADD	88	0.0415011	0.183114	-0.317396	0.400398	0.821254
53664027	CD8	TRAV19	6	31324333	AA_B_97_31324201_exon3_S	A	T	T	0.25	ADD	88	0.0415011	0.183114	-0.317396	0.400398	0.821254
53664042	CD8	TRAV19	6	31324296	AA_B_97_31324201_exon3_CSV	A	T	T	0.25	ADD	88	0.0415011	0.183114	-0.317396	0.400398	0.821254
53664216	CD4	TRBV9	6	30215377	rs9391803	T	A	A	0.130682	ADD	88	-0.0524359	0.231367	-0.505907	0.401035	0.821258
53664536	CD4	TRAV3	6	29970427	rs11760176	C	T	T	0.0909091	ADD	88	0.0587787	0.259364	-0.449566	0.567124	0.821265
53664542	CD4	TRAV3	6	30025649	rs17193886	T	C	C	0.0909091	ADD	88	0.0587787	0.259364	-0.449566	0.567124	0.821265
53664545	CD4	TRAV3	6	30043486	rs11758516	T	C	C	0.0909091	ADD	88	0.0587787	0.259364	-0.449566	0.567124	0.821265
53664556	CD4	TRAV3	6	30047301	rs12663534	A	C	C	0.0909091	ADD	88	0.0587787	0.259364	-0.449566	0.567124	0.821265
53664744	CD8	TRBV13	6	33282181	rs3130099	A	G	G	0.522727	ADD	88	0.0362585	0.159997	-0.27733	0.349847	0.82127
53664757	CD8	TRBV13	6	33282002	rs3106189	C	T	T	0.522727	ADD	88	0.0362585	0.159997	-0.27733	0.349847	0.82127
53664784	CD4	TRBV30	6	28863483	rs209139	C	A	A	0.0681818	ADD	88	-0.0726021	0.320371	-0.700518	0.555314	0.821271
53664813	CD8	TRAV35	6	31021630	rs2523856	C	T	T	0.607955	ADD	88	-0.0321352	0.141805	-0.310068	0.245797	0.821273
53665583	CD4	TRAV2	6	31324153	AA_B_113_31324153_exon3_H	A	T	T	0.715909	ADD	88	-0.0395718	0.174633	-0.381846	0.302703	0.821286
53665584	CD4	TRAV2	6	31324154	SNPS_B_782_31324154_exon3	A	G	G	0.715909	ADD	88	-0.0395718	0.174633	-0.381846	0.302703	0.821286
53665602	CD4	TRAV2	6	31324255	AA_B_113_31324153_exon3_Y	A	T	T	0.284091	ADD	88	0.0395718	0.174633	-0.302703	0.381846	0.821286
53665668	CD8	TRAV30	6	33095026	rs9277756	G	A	A	0.210227	ADD	88	0.0384486	0.169679	-0.294116	0.371014	0.821288
53665745	CD8	TRAV16	6	31718602	rs2299851	G	A	A	0.147727	ADD	88	0.0421389	0.185966	-0.322347	0.406625	0.821289
53665815	CD8	TRAV16	6	31708328	rs2075789	C	T	T	0.147727	ADD	88	0.0421389	0.185966	-0.322347	0.406625	0.821289
53665926	CD8	TRAV34	6	29652199	rs3117292	A	G	G	0.369318	ADD	88	0.0354393	0.156402	-0.271103	0.341982	0.821292
53665930	CD8	TRBV28	6	33541719	rs513349	A	G	G	0.477273	ADD	88	0.0346846	0.153071	-0.265329	0.334699	0.821292
53666039	CD4	TRAV4	6	31147081	rs3131017	C	T	T	0.840909	ADD	88	0.0473391	0.208921	-0.362138	0.456817	0.821294
53666042	CD4	TRAV4	6	31161210	rs3095238	T	G	G	0.840909	ADD	88	0.0473391	0.208921	-0.362138	0.456817	0.821294
53666145	CD8	TRAV3	6	32631559	SNPS_DQB1_2826_32631559_intron2	A	T	T	0.198864	ADD	88	-0.0363807	0.160562	-0.351076	0.278315	0.821298
53666146	CD8	TRAV3	6	32631552	SNPS_DQB1_2833_32631552_intron2	A	T	T	0.198864	ADD	88	-0.0363807	0.160562	-0.351076	0.278315	0.821298
53666147	CD8	TRAV3	6	32631553	SNPS_DQB1_2832_32631553_intron2	A	T	T	0.198864	ADD	88	-0.0363807	0.160562	-0.351076	0.278315	0.821298
53666148	CD8	TRAV3	6	32631550	SNPS_DQB1_2835_32631550_intron2	A	T	T	0.198864	ADD	88	-0.0363807	0.160562	-0.351076	0.278315	0.821298
53666149	CD8	TRAV3	6	32631551	SNPS_DQB1_2834_32631551_intron2	A	T	T	0.198864	ADD	88	-0.0363807	0.160562	-0.351076	0.278315	0.821298
53666150	CD8	TRAV3	6	32632138	SNPS_DQB1_2247_32632138_intron2	T	C	C	0.801136	ADD	88	0.0363807	0.160562	-0.278315	0.351076	0.821298
53666153	CD8	TRAV3	6	32631651	SNPS_DQB1_2734_32631651_intron2	A	T	T	0.198864	ADD	88	-0.0363807	0.160562	-0.351076	0.278315	0.821298
53666154	CD8	TRAV3	6	32631597	SNPS_DQB1_2788_32631597_intron2	A	T	T	0.198864	ADD	88	-0.0363807	0.160562	-0.351076	0.278315	0.821298
53666155	CD8	TRAV3	6	32631596	SNPS_DQB1_2789_32631596_intron2	A	T	T	0.198864	ADD	88	-0.0363807	0.160562	-0.351076	0.278315	0.821298
53666156	CD8	TRAV3	6	32631598	SNPS_DQB1_2787_32631598_intron2	A	T	T	0.198864	ADD	88	-0.0363807	0.160562	-0.351076	0.278315	0.821298
53666157	CD8	TRAV3	6	32631600	SNPS_DQB1_2785_32631600_intron2	A	T	T	0.198864	ADD	88	-0.0363807	0.160562	-0.351076	0.278315	0.821298
53666158	CD8	TRAV3	6	32631548	SNPS_DQB1_2837_32631548_intron2	A	T	T	0.198864	ADD	88	-0.0363807	0.160562	-0.351076	0.278315	0.821298
53666159	CD8	TRAV3	6	32631549	SNPS_DQB1_2836_32631549_intron2	A	T	T	0.198864	ADD	88	-0.0363807	0.160562	-0.351076	0.278315	0.821298
53666160	CD8	TRAV3	6	32631609	SNPS_DQB1_2776_32631609_intron2	A	T	T	0.198864	ADD	88	-0.0363807	0.160562	-0.351076	0.278315	0.821298
53666161	CD8	TRAV3	6	32631662	SNPS_DQB1_2723_32631662_intron2	A	T	T	0.198864	ADD	88	-0.0363807	0.160562	-0.351076	0.278315	0.821298
53666162	CD8	TRAV3	6	32631665	SNPS_DQB1_2720_32631665_intron2	A	T	T	0.198864	ADD	88	-0.0363807	0.160562	-0.351076	0.278315	0.821298
53666163	CD8	TRAV3	6	32631652	SNPS_DQB1_2733_32631652_intron2	A	T	T	0.198864	ADD	88	-0.0363807	0.160562	-0.351076	0.278315	0.821298
53666167	CD8	TRAV3	6	32631482	SNPS_DQB1_2903_32631482_intron2	A	T	T	0.198864	ADD	88	-0.0363807	0.160562	-0.351076	0.278315	0.821298
53666168	CD8	TRAV3	6	32631666	SNPS_DQB1_2719_32631666_intron2	A	T	T	0.198864	ADD	88	-0.0363807	0.160562	-0.351076	0.278315	0.821298
53666169	CD8	TRAV3	6	32631667	SNPS_DQB1_2718_32631667_intron2	A	T	T	0.198864	ADD	88	-0.0363807	0.160562	-0.351076	0.278315	0.821298
53666170	CD8	TRAV3	6	32631599	SNPS_DQB1_2786_32631599_intron2	A	T	T	0.198864	ADD	88	-0.0363807	0.160562	-0.351076	0.278315	0.821298
53666171	CD8	TRAV3	6	32631584	SNPS_DQB1_2801_32631584_intron2	A	T	T	0.198864	ADD	88	-0.0363807	0.160562	-0.351076	0.278315	0.821298
53666173	CD8	TRAV3	6	32631660	SNPS_DQB1_2725_32631660_intron2	A	T	T	0.198864	ADD	88	-0.0363807	0.160562	-0.351076	0.278315	0.821298
53666174	CD8	TRAV3	6	32631661	SNPS_DQB1_2724_32631661_intron2	A	T	T	0.198864	ADD	88	-0.0363807	0.160562	-0.351076	0.278315	0.821298
53666175	CD8	TRAV3	6	32631650	SNPS_DQB1_2735_32631650_intron2	A	T	T	0.198864	ADD	88	-0.0363807	0.160562	-0.351076	0.278315	0.821298
53666176	CD8	TRAV3	6	32631737	SNPS_DQB1_2648_32631737_intron2	T	C	C	0.801136	ADD	88	0.0363807	0.160562	-0.278315	0.351076	0.821298
53666177	CD8	TRAV3	6	32631384	SNPS_DQB1_3001_32631384_intron2	A	T	T	0.198864	ADD	88	-0.0363807	0.160562	-0.351076	0.278315	0.821298
53666178	CD8	TRAV3	6	32631407	SNPS_DQB1_2978_32631407_intron2	A	T	T	0.198864	ADD	88	-0.0363807	0.160562	-0.351076	0.278315	0.821298
53666179	CD8	TRAV3	6	32631397	SNPS_DQB1_2988_32631397_intron2	A	T	T	0.198864	ADD	88	-0.0363807	0.160562	-0.351076	0.278315	0.821298
53666180	CD8	TRAV3	6	32631398	SNPS_DQB1_2987_32631398_intron2	A	T	T	0.198864	ADD	88	-0.0363807	0.160562	-0.351076	0.278315	0.821298
53666181	CD8	TRAV3	6	32631399	SNPS_DQB1_2986_32631399_intron2	A	T	T	0.198864	ADD	88	-0.0363807	0.160562	-0.351076	0.278315	0.821298
53666182	CD8	TRAV3	6	32631400	SNPS_DQB1_2985_32631400_intron2	A	T	T	0.198864	ADD	88	-0.0363807	0.160562	-0.351076	0.278315	0.821298
53666183	CD8	TRAV3	6	32631408	SNPS_DQB1_2977_32631408_intron2	A	T	T	0.198864	ADD	88	-0.0363807	0.160562	-0.351076	0.278315	0.821298
53666184	CD8	TRAV3	6	32631402	SNPS_DQB1_2983_32631402_intron2	A	T	T	0.198864	ADD	88	-0.0363807	0.160562	-0.351076	0.278315	0.821298
53666189	CD8	TRAV3	6	32631396	SNPS_DQB1_2989_32631396_intron2	A	T	T	0.198864	ADD	88	-0.0363807	0.160562	-0.351076	0.278315	0.821298
53666190	CD8	TRAV3	6	32631390	SNPS_DQB1_2995_32631390_intron2	A	T	T	0.198864	ADD	88	-0.0363807	0.160562	-0.351076	0.278315	0.821298
53666191	CD8	TRAV3	6	32631382	SNPS_DQB1_3003_32631382_intron2	A	T	T	0.198864	ADD	88	-0.0363807	0.160562	-0.351076	0.278315	0.821298
53666192	CD8	TRAV3	6	32631383	SNPS_DQB1_3002_32631383_intron2	A	T	T	0.198864	ADD	88	-0.0363807	0.160562	-0.351076	0.278315	0.821298
53666193	CD8	TRAV3	6	32631804	SNPS_DQB1_2581_32631804_intron2	T	G	G	0.801136	ADD	88	0.0363807	0.160562	-0.278315	0.351076	0.821298
53666194	CD8	TRAV3	6	32632708	SNPS_DQB1_1698_32632687_exon2_A	A	T	T	0.198864	ADD	88	-0.0363807	0.160562	-0.351076	0.278315	0.821298
53666195	CD8	TRAV3	6	32631653	SNPS_DQB1_2732_32631653_intron2	A	T	T	0.198864	ADD	88	-0.0363807	0.160562	-0.351076	0.278315	0.821298
53666198	CD8	TRAV3	6	32631560	SNPS_DQB1_2825_32631560_intron2	A	T	T	0.198864	ADD	88	-0.0363807	0.160562	-0.351076	0.278315	0.821298
53666199	CD8	TRAV3	6	32631561	SNPS_DQB1_2824_32631561_intron2	A	T	T	0.198864	ADD	88	-0.0363807	0.160562	-0.351076	0.278315	0.821298
53666200	CD8	TRAV3	6	32631659	SNPS_DQB1_2726_32631659_intron2	A	T	T	0.198864	ADD	88	-0.0363807	0.160562	-0.351076	0.278315	0.821298
53666201	CD8	TRAV3	6	32631394	SNPS_DQB1_2991_32631394_intron2	A	T	T	0.198864	ADD	88	-0.0363807	0.160562	-0.351076	0.278315	0.821298
53666202	CD8	TRAV3	6	32632696	AA_DQB1_52_32632696_exon2	A	T	T	0.801136	ADD	88	0.0363807	0.160562	-0.278315	0.351076	0.821298
53666203	CD8	TRAV3	6	32631484	SNPS_DQB1_2901_32631484_intron2	A	T	T	0.198864	ADD	88	-0.0363807	0.160562	-0.351076	0.278315	0.821298
53666204	CD8	TRAV3	6	32631487	SNPS_DQB1_2898_32631487_intron2	A	T	T	0.198864	ADD	88	-0.0363807	0.160562	-0.351076	0.278315	0.821298
53666205	CD8	TRAV3	6	32631493	SNPS_DQB1_2892_32631493_intron2	A	T	T	0.198864	ADD	88	-0.0363807	0.160562	-0.351076	0.278315	0.821298
53666206	CD8	TRAV3	6	32631494	SNPS_DQB1_2891_32631494_intron2	A	T	T	0.198864	ADD	88	-0.0363807	0.160562	-0.351076	0.278315	0.821298
53666207	CD8	TRAV3	6	32631546	SNPS_DQB1_2839_32631546_intron2	A	T	T	0.198864	ADD	88	-0.0363807	0.160562	-0.351076	0.278315	0.821298
53666208	CD8	TRAV3	6	32631675	SNPS_DQB1_2728_32631657_intron2_G	A	T	T	0.198864	ADD	88	-0.0363807	0.160562	-0.351076	0.278315	0.821298
53666209	CD8	TRAV3	6	32631480	SNPS_DQB1_2905_32631480_intron2	A	T	T	0.198864	ADD	88	-0.0363807	0.160562	-0.351076	0.278315	0.821298
53666210	CD8	TRAV3	6	32632711	AA_DQB1_47_32632711_exon2	A	T	T	0.801136	ADD	88	0.0363807	0.160562	-0.278315	0.351076	0.821298
53666211	CD8	TRAV3	6	32632714	AA_DQB1_46_32632714_exon2	A	T	T	0.801136	ADD	88	0.0363807	0.160562	-0.278315	0.351076	0.821298
53666213	CD8	TRAV3	6	32631471	SNPS_DQB1_2914_32631471_intron2	A	T	T	0.198864	ADD	88	-0.0363807	0.160562	-0.351076	0.278315	0.821298
53666214	CD8	TRAV3	6	32631495	SNPS_DQB1_2890_32631495_intron2	A	T	T	0.198864	ADD	88	-0.0363807	0.160562	-0.351076	0.278315	0.821298
53666215	CD8	TRAV3	6	32631481	SNPS_DQB1_2904_32631481_intron2	A	T	T	0.198864	ADD	88	-0.0363807	0.160562	-0.351076	0.278315	0.821298
53666216	CD8	TRAV3	6	32631459	SNPS_DQB1_2926_32631459_intron2	A	T	T	0.198864	ADD	88	-0.0363807	0.160562	-0.351076	0.278315	0.821298
53666217	CD8	TRAV3	6	32631469	SNPS_DQB1_2916_32631469_intron2	A	T	T	0.198864	ADD	88	-0.0363807	0.160562	-0.351076	0.278315	0.821298
53666218	CD8	TRAV3	6	32631470	SNPS_DQB1_2915_32631470_intron2	A	T	T	0.198864	ADD	88	-0.0363807	0.160562	-0.351076	0.278315	0.821298
53666219	CD8	TRAV3	6	32632716	SNPS_DQB1_1674_32632711_exon2	A	T	T	0.801136	ADD	88	0.0363807	0.160562	-0.278315	0.351076	0.821298
53666220	CD8	TRAV3	6	32632718	SNPS_DQB1_1671_32632714_exon2	A	T	T	0.198864	ADD	88	-0.0363807	0.160562	-0.351076	0.278315	0.821298
53666221	CD8	TRAV3	6	32631525	SNPS_DQB1_2860_32631525_intron2	A	T	T	0.198864	ADD	88	-0.0363807	0.160562	-0.351076	0.278315	0.821298
53666222	CD8	TRAV3	6	32631526	SNPS_DQB1_2859_32631526_intron2	A	T	T	0.198864	ADD	88	-0.0363807	0.160562	-0.351076	0.278315	0.821298
53666223	CD8	TRAV3	6	32631527	SNPS_DQB1_2858_32631527_intron2	A	T	T	0.198864	ADD	88	-0.0363807	0.160562	-0.351076	0.278315	0.821298
53666224	CD8	TRAV3	6	32631528	SNPS_DQB1_2857_32631528_intron2	A	T	T	0.198864	ADD	88	-0.0363807	0.160562	-0.351076	0.278315	0.821298
53666225	CD8	TRAV3	6	32631582	SNPS_DQB1_2803_32631582_intron2	A	T	T	0.198864	ADD	88	-0.0363807	0.160562	-0.351076	0.278315	0.821298
53666226	CD8	TRAV3	6	32631583	SNPS_DQB1_2802_32631583_intron2	A	T	T	0.198864	ADD	88	-0.0363807	0.160562	-0.351076	0.278315	0.821298
53666227	CD8	TRAV3	6	32631395	SNPS_DQB1_2990_32631395_intron2	A	T	T	0.198864	ADD	88	-0.0363807	0.160562	-0.351076	0.278315	0.821298
53666228	CD8	TRAV3	6	32631529	SNPS_DQB1_2856_32631529_intron2	A	T	T	0.198864	ADD	88	-0.0363807	0.160562	-0.351076	0.278315	0.821298
53666229	CD8	TRAV3	6	32631514	SNPS_DQB1_2871_32631514_intron2	A	T	T	0.198864	ADD	88	-0.0363807	0.160562	-0.351076	0.278315	0.821298
53666230	CD8	TRAV3	6	32631486	SNPS_DQB1_2899_32631486_intron2	A	T	T	0.198864	ADD	88	-0.0363807	0.160562	-0.351076	0.278315	0.821298
53666231	CD8	TRAV3	6	32631524	SNPS_DQB1_2861_32631524_intron2	A	T	T	0.198864	ADD	88	-0.0363807	0.160562	-0.351076	0.278315	0.821298
53666232	CD8	TRAV3	6	32631468	SNPS_DQB1_2917_32631468_intron2	A	T	T	0.198864	ADD	88	-0.0363807	0.160562	-0.351076	0.278315	0.821298
53666233	CD8	TRAV3	6	32631616	SNPS_DQB1_2769_32631616_intron2	A	T	T	0.198864	ADD	88	-0.0363807	0.160562	-0.351076	0.278315	0.821298
53666234	CD8	TRAV3	6	32631617	SNPS_DQB1_2768_32631617_intron2	A	T	T	0.198864	ADD	88	-0.0363807	0.160562	-0.351076	0.278315	0.821298
53666235	CD8	TRAV3	6	32631580	SNPS_DQB1_2805_32631580_intron2	A	T	T	0.198864	ADD	88	-0.0363807	0.160562	-0.351076	0.278315	0.821298
53666236	CD8	TRAV3	6	32631581	SNPS_DQB1_2804_32631581_intron2	A	T	T	0.198864	ADD	88	-0.0363807	0.160562	-0.351076	0.278315	0.821298
53666237	CD8	TRAV3	6	32631570	SNPS_DQB1_2815_32631570_intron2	A	T	T	0.198864	ADD	88	-0.0363807	0.160562	-0.351076	0.278315	0.821298
53666238	CD8	TRAV3	6	32631619	SNPS_DQB1_2766_32631619_intron2	A	T	T	0.198864	ADD	88	-0.0363807	0.160562	-0.351076	0.278315	0.821298
53666239	CD8	TRAV3	6	32631620	SNPS_DQB1_2765_32631620_intron2	A	T	T	0.198864	ADD	88	-0.0363807	0.160562	-0.351076	0.278315	0.821298
53666240	CD8	TRAV3	6	32631621	SNPS_DQB1_2764_32631621_intron2	A	T	T	0.198864	ADD	88	-0.0363807	0.160562	-0.351076	0.278315	0.821298
53666241	CD8	TRAV3	6	32631585	SNPS_DQB1_2800_32631585_intron2	A	T	T	0.198864	ADD	88	-0.0363807	0.160562	-0.351076	0.278315	0.821298
53666242	CD8	TRAV3	6	32631579	SNPS_DQB1_2806_32631579_intron2	A	T	T	0.198864	ADD	88	-0.0363807	0.160562	-0.351076	0.278315	0.821298
53666243	CD8	TRAV3	6	32631379	SNPS_DQB1_3006_32631379_intron2	A	T	T	0.198864	ADD	88	-0.0363807	0.160562	-0.351076	0.278315	0.821298
53666244	CD8	TRAV3	6	32631381	SNPS_DQB1_3004_32631381_intron2	A	T	T	0.198864	ADD	88	-0.0363807	0.160562	-0.351076	0.278315	0.821298
53666245	CD8	TRAV3	6	32631385	SNPS_DQB1_3000_32631385_intron2	A	T	T	0.198864	ADD	88	-0.0363807	0.160562	-0.351076	0.278315	0.821298
53666246	CD8	TRAV3	6	32631370	SNPS_DQB1_3015_32631370_intron2	A	T	T	0.198864	ADD	88	-0.0363807	0.160562	-0.351076	0.278315	0.821298
53666247	CD8	TRAV3	6	32631375	SNPS_DQB1_3010_32631375_intron2	A	T	T	0.198864	ADD	88	-0.0363807	0.160562	-0.351076	0.278315	0.821298
53666249	CD8	TRAV3	6	32631497	SNPS_DQB1_2888_32631497_intron2	A	T	T	0.198864	ADD	88	-0.0363807	0.160562	-0.351076	0.278315	0.821298
53666250	CD8	TRAV3	6	32631485	SNPS_DQB1_2900_32631485_intron2	A	T	T	0.198864	ADD	88	-0.0363807	0.160562	-0.351076	0.278315	0.821298
53666251	CD8	TRAV3	6	32632769	SNPS_DQB1_1622_32632763_exon2_T	A	T	T	0.198864	ADD	88	-0.0363807	0.160562	-0.351076	0.278315	0.821298
53666252	CD8	TRAV3	6	32631376	SNPS_DQB1_3009_32631376_intron2	A	T	T	0.198864	ADD	88	-0.0363807	0.160562	-0.351076	0.278315	0.821298
53666253	CD8	TRAV3	6	32631401	SNPS_DQB1_2984_32631401_intron2	A	T	T	0.198864	ADD	88	-0.0363807	0.160562	-0.351076	0.278315	0.821298
53666254	CD8	TRAV3	6	32631388	SNPS_DQB1_2997_32631388_intron2	A	T	T	0.198864	ADD	88	-0.0363807	0.160562	-0.351076	0.278315	0.821298
53666255	CD8	TRAV3	6	32631389	SNPS_DQB1_2996_32631389_intron2	A	T	T	0.198864	ADD	88	-0.0363807	0.160562	-0.351076	0.278315	0.821298
53666256	CD8	TRAV3	6	32631404	SNPS_DQB1_2981_32631404_intron2	A	T	T	0.198864	ADD	88	-0.0363807	0.160562	-0.351076	0.278315	0.821298
53666257	CD8	TRAV3	6	32631461	SNPS_DQB1_2924_32631461_intron2	A	T	T	0.198864	ADD	88	-0.0363807	0.160562	-0.351076	0.278315	0.821298
53666258	CD8	TRAV3	6	32631462	SNPS_DQB1_2923_32631462_intron2	A	T	T	0.198864	ADD	88	-0.0363807	0.160562	-0.351076	0.278315	0.821298
53666259	CD8	TRAV3	6	32632791	SNPS_DQB1_1597_32632788_exon2_T	A	T	T	0.198864	ADD	88	-0.0363807	0.160562	-0.351076	0.278315	0.821298
53666262	CD8	TRAV3	6	32632094	SNPS_DQB1_2291_32632094_intron2	A	G	G	0.801136	ADD	88	0.0363807	0.160562	-0.278315	0.351076	0.821298
53666263	CD8	TRAV3	6	32632098	SNPS_DQB1_2287_32632098_intron2	T	C	C	0.801136	ADD	88	0.0363807	0.160562	-0.278315	0.351076	0.821298
53666264	CD8	TRAV3	6	32631496	SNPS_DQB1_2889_32631496_intron2	A	T	T	0.198864	ADD	88	-0.0363807	0.160562	-0.351076	0.278315	0.821298
53666265	CD8	TRAV3	6	32631463	SNPS_DQB1_2922_32631463_intron2	A	T	T	0.198864	ADD	88	-0.0363807	0.160562	-0.351076	0.278315	0.821298
53666266	CD8	TRAV3	6	32631475	SNPS_DQB1_2910_32631475_intron2	A	T	T	0.198864	ADD	88	-0.0363807	0.160562	-0.351076	0.278315	0.821298
53666267	CD8	TRAV3	6	32632495	SNPS_DQB1_1890_32632495_intron2_A	A	T	T	0.198864	ADD	88	-0.0363807	0.160562	-0.351076	0.278315	0.821298
53666268	CD8	TRAV3	6	32632161	SNPS_DQB1_2224_32632161_intron2_A	A	T	T	0.198864	ADD	88	-0.0363807	0.160562	-0.351076	0.278315	0.821298
53666269	CD8	TRAV3	6	32632336	SNPS_DQB1_2049_32632336_intron2	A	G	G	0.801136	ADD	88	0.0363807	0.160562	-0.278315	0.351076	0.821298
53666270	CD8	TRAV3	6	32632448	SNPS_DQB1_1947_32632438_intron2_T	A	T	T	0.198864	ADD	88	-0.0363807	0.160562	-0.351076	0.278315	0.821298
53666272	CD8	TRAV3	6	32631460	SNPS_DQB1_2925_32631460_intron2	A	T	T	0.198864	ADD	88	-0.0363807	0.160562	-0.351076	0.278315	0.821298
53666274	CD8	TRAV3	6	32631576	SNPS_DQB1_2809_32631576_intron2	A	T	T	0.198864	ADD	88	-0.0363807	0.160562	-0.351076	0.278315	0.821298
53666277	CD8	TRAV3	6	32631623	SNPS_DQB1_2762_32631623_intron2	A	T	T	0.198864	ADD	88	-0.0363807	0.160562	-0.351076	0.278315	0.821298
53666278	CD8	TRAV3	6	32631624	SNPS_DQB1_2761_32631624_intron2	A	T	T	0.198864	ADD	88	-0.0363807	0.160562	-0.351076	0.278315	0.821298
53666279	CD8	TRAV3	6	32632206	SNPS_DQB1_2179_32632206_intron2	A	T	T	0.198864	ADD	88	-0.0363807	0.160562	-0.351076	0.278315	0.821298
53666280	CD8	TRAV3	6	32632207	SNPS_DQB1_2178_32632207_intron2	A	T	T	0.198864	ADD	88	-0.0363807	0.160562	-0.351076	0.278315	0.821298
53666281	CD8	TRAV3	6	32632117	SNPS_DQB1_2268_32632117_intron2	A	G	G	0.801136	ADD	88	0.0363807	0.160562	-0.278315	0.351076	0.821298
53666282	CD8	TRAV3	6	32632936	SNPS_DQB1_1449_32632936_intron1	A	T	T	0.801136	ADD	88	0.0363807	0.160562	-0.278315	0.351076	0.821298
53666283	CD8	TRAV3	6	32631634	SNPS_DQB1_2751_32631634_intron2	A	T	T	0.198864	ADD	88	-0.0363807	0.160562	-0.351076	0.278315	0.821298
53666284	CD8	TRAV3	6	32631642	SNPS_DQB1_2743_32631642_intron2	A	T	T	0.198864	ADD	88	-0.0363807	0.160562	-0.351076	0.278315	0.821298
53666285	CD8	TRAV3	6	32631646	SNPS_DQB1_2739_32631646_intron2	A	T	T	0.198864	ADD	88	-0.0363807	0.160562	-0.351076	0.278315	0.821298
53666286	CD8	TRAV3	6	32631647	SNPS_DQB1_2738_32631647_intron2	A	T	T	0.198864	ADD	88	-0.0363807	0.160562	-0.351076	0.278315	0.821298
53666287	CD8	TRAV3	6	32631648	SNPS_DQB1_2737_32631648_intron2	A	T	T	0.198864	ADD	88	-0.0363807	0.160562	-0.351076	0.278315	0.821298
53666288	CD8	TRAV3	6	32631649	SNPS_DQB1_2736_32631649_intron2	A	T	T	0.198864	ADD	88	-0.0363807	0.160562	-0.351076	0.278315	0.821298
53666289	CD8	TRAV3	6	32631586	SNPS_DQB1_2799_32631586_intron2	A	T	T	0.198864	ADD	88	-0.0363807	0.160562	-0.351076	0.278315	0.821298
53666290	CD8	TRAV3	6	32631557	SNPS_DQB1_2828_32631557_intron2	A	T	T	0.198864	ADD	88	-0.0363807	0.160562	-0.351076	0.278315	0.821298
53666291	CD8	TRAV3	6	32631558	SNPS_DQB1_2827_32631558_intron2	A	T	T	0.198864	ADD	88	-0.0363807	0.160562	-0.351076	0.278315	0.821298
53666292	CD8	TRAV3	6	32632062	SNPS_DQB1_2323_32632062_intron2	T	C	C	0.801136	ADD	88	0.0363807	0.160562	-0.278315	0.351076	0.821298
53666293	CD8	TRAV3	6	32632326	SNPS_DQB1_2059_32632326_intron2	A	G	G	0.801136	ADD	88	0.0363807	0.160562	-0.278315	0.351076	0.821298
53666294	CD8	TRAV3	6	32632743	AA_DQB1_37_32632741_exon2_I	A	T	T	0.198864	ADD	88	-0.0363807	0.160562	-0.351076	0.278315	0.821298
53666295	CD8	TRAV3	6	32632463	SNPS_DQB1_1928_32632457_intron2_T	A	T	T	0.198864	ADD	88	-0.0363807	0.160562	-0.351076	0.278315	0.821298
53666298	CD8	TRAV3	6	32631625	SNPS_DQB1_2760_32631625_intron2	A	T	T	0.198864	ADD	88	-0.0363807	0.160562	-0.351076	0.278315	0.821298
53666299	CD8	TRAV3	6	32631543	SNPS_DQB1_2842_32631543_intron2	A	T	T	0.198864	ADD	88	-0.0363807	0.160562	-0.351076	0.278315	0.821298
53666300	CD8	TRAV3	6	32632764	AA_DQB1_30_32632762_exon2_S	A	T	T	0.198864	ADD	88	-0.0363807	0.160562	-0.351076	0.278315	0.821298
53666301	CD8	TRAV3	6	32631542	SNPS_DQB1_2843_32631542_intron2	A	T	T	0.198864	ADD	88	-0.0363807	0.160562	-0.351076	0.278315	0.821298
53666302	CD8	TRAV3	6	32631492	SNPS_DQB1_2893_32631492_intron2	A	T	T	0.198864	ADD	88	-0.0363807	0.160562	-0.351076	0.278315	0.821298
53666304	CD8	TRAV3	6	32631587	SNPS_DQB1_2798_32631587_intron2	A	T	T	0.198864	ADD	88	-0.0363807	0.160562	-0.351076	0.278315	0.821298
53666305	CD8	TRAV3	6	32631355	SNPS_DQB1_3030_32631355_intron2	A	T	T	0.198864	ADD	88	-0.0363807	0.160562	-0.351076	0.278315	0.821298
53666306	CD8	TRAV3	6	32631380	SNPS_DQB1_3005_32631380_intron2	A	T	T	0.198864	ADD	88	-0.0363807	0.160562	-0.351076	0.278315	0.821298
53666307	CD8	TRAV3	6	32631645	SNPS_DQB1_2740_32631645_intron2	A	T	T	0.198864	ADD	88	-0.0363807	0.160562	-0.351076	0.278315	0.821298
53666308	CD8	TRAV3	6	32631614	SNPS_DQB1_2771_32631614_intron2	A	T	T	0.198864	ADD	88	-0.0363807	0.160562	-0.351076	0.278315	0.821298
53666309	CD8	TRAV3	6	32631615	SNPS_DQB1_2770_32631615_intron2	A	T	T	0.198864	ADD	88	-0.0363807	0.160562	-0.351076	0.278315	0.821298
53666310	CD8	TRAV3	6	32631604	SNPS_DQB1_2781_32631604_intron2	A	T	T	0.198864	ADD	88	-0.0363807	0.160562	-0.351076	0.278315	0.821298
53666311	CD8	TRAV3	6	32631577	SNPS_DQB1_2808_32631577_intron2	A	T	T	0.198864	ADD	88	-0.0363807	0.160562	-0.351076	0.278315	0.821298
53666312	CD8	TRAV3	6	32631573	SNPS_DQB1_2812_32631573_intron2	A	T	T	0.198864	ADD	88	-0.0363807	0.160562	-0.351076	0.278315	0.821298
53666313	CD8	TRAV3	6	32632864	SNPS_DQB1_1521_32632864_intron1	G	C	C	0.801136	ADD	88	0.0363807	0.160562	-0.278315	0.351076	0.821298
53666314	CD8	TRAV3	6	32633096	SNPS_DQB1_1291_32633094_intron1_T	A	T	T	0.198864	ADD	88	-0.0363807	0.160562	-0.351076	0.278315	0.821298
53666315	CD8	TRAV3	6	32632647	AA_DQB1_71_32632639_exon2_K	A	T	T	0.198864	ADD	88	-0.0363807	0.160562	-0.351076	0.278315	0.821298
53666316	CD8	TRAV3	6	32631368	SNPS_DQB1_3017_32631368_intron2	A	T	T	0.198864	ADD	88	-0.0363807	0.160562	-0.351076	0.278315	0.821298
53666317	CD8	TRAV3	6	32631352	SNPS_DQB1_3033_32631352_intron2	A	T	T	0.198864	ADD	88	-0.0363807	0.160562	-0.351076	0.278315	0.821298
53666319	CD8	TRAV3	6	32631362	SNPS_DQB1_3023_32631362_intron2	A	T	T	0.198864	ADD	88	-0.0363807	0.160562	-0.351076	0.278315	0.821298
53666320	CD8	TRAV3	6	32631354	SNPS_DQB1_3031_32631354_intron2	A	T	T	0.198864	ADD	88	-0.0363807	0.160562	-0.351076	0.278315	0.821298
53666321	CD8	TRAV3	6	32632204	SNPS_DQB1_2181_32632204_intron2	A	T	T	0.198864	ADD	88	-0.0363807	0.160562	-0.351076	0.278315	0.821298
53666322	CD8	TRAV3	6	32632205	SNPS_DQB1_2180_32632205_intron2	A	T	T	0.198864	ADD	88	-0.0363807	0.160562	-0.351076	0.278315	0.821298
53666323	CD8	TRAV3	6	32632275	SNPS_DQB1_2110_32632275_intron2	A	C	C	0.801136	ADD	88	0.0363807	0.160562	-0.278315	0.351076	0.821298
53666324	CD8	TRAV3	6	32630661	SNPS_DQB1_3724_32630661_intron2	T	C	C	0.801136	ADD	88	0.0363807	0.160562	-0.278315	0.351076	0.821298
53666325	CD8	TRAV3	6	32632276	SNPS_DQB1_2109_32632276_intron2	A	G	G	0.801136	ADD	88	0.0363807	0.160562	-0.278315	0.351076	0.821298
53666326	CD8	TRAV3	6	32632287	SNPS_DQB1_2098_32632287_intron2	T	C	C	0.801136	ADD	88	0.0363807	0.160562	-0.278315	0.351076	0.821298
53666328	CD8	TRAV3	6	32632895	SNPS_DQB1_1490_32632895_intron1	A	G	G	0.801136	ADD	88	0.0363807	0.160562	-0.278315	0.351076	0.821298
53666329	CD8	TRAV3	6	32631374	SNPS_DQB1_3011_32631374_intron2	A	T	T	0.198864	ADD	88	-0.0363807	0.160562	-0.351076	0.278315	0.821298
53666330	CD8	TRAV3	6	32632938	SNPS_DQB1_1447_32632938_intron1	A	C	C	0.801136	ADD	88	0.0363807	0.160562	-0.278315	0.351076	0.821298
53666333	CD8	TRAV3	6	32632843	SNPS_DQB1_1542_32632843_intron1	A	G	G	0.801136	ADD	88	0.0363807	0.160562	-0.278315	0.351076	0.821298
53666335	CD8	TRAV3	6	32631658	SNPS_DQB1_2727_32631658_intron2	A	T	T	0.198864	ADD	88	-0.0363807	0.160562	-0.351076	0.278315	0.821298
53666337	CD8	TRAV3	6	32631413	SNPS_DQB1_2972_32631413_intron2	A	T	T	0.198864	ADD	88	-0.0363807	0.160562	-0.351076	0.278315	0.821298
53666338	CD8	TRAV3	6	32631414	SNPS_DQB1_2971_32631414_intron2	A	T	T	0.198864	ADD	88	-0.0363807	0.160562	-0.351076	0.278315	0.821298
53666339	CD8	TRAV3	6	32631410	SNPS_DQB1_2975_32631410_intron2	A	T	T	0.198864	ADD	88	-0.0363807	0.160562	-0.351076	0.278315	0.821298
53666340	CD8	TRAV3	6	32631372	SNPS_DQB1_3013_32631372_intron2	A	T	T	0.198864	ADD	88	-0.0363807	0.160562	-0.351076	0.278315	0.821298
53666341	CD8	TRAV3	6	32631373	SNPS_DQB1_3012_32631373_intron2	A	T	T	0.198864	ADD	88	-0.0363807	0.160562	-0.351076	0.278315	0.821298
53666342	CD8	TRAV3	6	32631643	SNPS_DQB1_2742_32631643_intron2	A	T	T	0.198864	ADD	88	-0.0363807	0.160562	-0.351076	0.278315	0.821298
53666343	CD8	TRAV3	6	32631644	SNPS_DQB1_2741_32631644_intron2	A	T	T	0.198864	ADD	88	-0.0363807	0.160562	-0.351076	0.278315	0.821298
53666344	CD8	TRAV3	6	32631367	SNPS_DQB1_3018_32631367_intron2	A	T	T	0.198864	ADD	88	-0.0363807	0.160562	-0.351076	0.278315	0.821298
53666345	CD8	TRAV3	6	32631488	SNPS_DQB1_2897_32631488_intron2	A	T	T	0.198864	ADD	88	-0.0363807	0.160562	-0.351076	0.278315	0.821298
53666346	CD8	TRAV3	6	32631489	SNPS_DQB1_2896_32631489_intron2	A	T	T	0.198864	ADD	88	-0.0363807	0.160562	-0.351076	0.278315	0.821298
53666347	CD8	TRAV3	6	32631490	SNPS_DQB1_2895_32631490_intron2	A	T	T	0.198864	ADD	88	-0.0363807	0.160562	-0.351076	0.278315	0.821298
53666348	CD8	TRAV3	6	32631491	SNPS_DQB1_2894_32631491_intron2	A	T	T	0.198864	ADD	88	-0.0363807	0.160562	-0.351076	0.278315	0.821298
53666351	CD8	TRAV3	6	32631602	SNPS_DQB1_2783_32631602_intron2	A	T	T	0.198864	ADD	88	-0.0363807	0.160562	-0.351076	0.278315	0.821298
53666352	CD8	TRAV3	6	32631411	SNPS_DQB1_2974_32631411_intron2	A	T	T	0.198864	ADD	88	-0.0363807	0.160562	-0.351076	0.278315	0.821298
53666354	CD8	TRAV3	6	32631515	SNPS_DQB1_2870_32631515_intron2	A	T	T	0.198864	ADD	88	-0.0363807	0.160562	-0.351076	0.278315	0.821298
53666355	CD8	TRAV3	6	32631435	SNPS_DQB1_2950_32631435_intron2	A	T	T	0.198864	ADD	88	-0.0363807	0.160562	-0.351076	0.278315	0.821298
53666357	CD8	TRAV3	6	32630682	SNPS_DQB1_3703_32630682_intron2	A	G	G	0.801136	ADD	88	0.0363807	0.160562	-0.278315	0.351076	0.821298
53666358	CD8	TRAV3	6	32630634	SNPS_DQB1_3751_32630634_intron2	A	G	G	0.198864	ADD	88	-0.0363807	0.160562	-0.351076	0.278315	0.821298
53666359	CD8	TRAV3	6	32630653	SNPS_DQB1_3732_32630653_intron2	C	T	T	0.801136	ADD	88	0.0363807	0.160562	-0.278315	0.351076	0.821298
53666360	CD8	TRAV3	6	32631654	SNPS_DQB1_2731_32631654_intron2	A	T	T	0.198864	ADD	88	-0.0363807	0.160562	-0.351076	0.278315	0.821298
53666361	CD8	TRAV3	6	32631371	SNPS_DQB1_3014_32631371_intron2	A	T	T	0.198864	ADD	88	-0.0363807	0.160562	-0.351076	0.278315	0.821298
53666362	CD8	TRAV3	6	32631575	SNPS_DQB1_2810_32631575_intron2	A	T	T	0.198864	ADD	88	-0.0363807	0.160562	-0.351076	0.278315	0.821298
53666364	CD8	TRAV3	6	32631605	SNPS_DQB1_2780_32631605_intron2	A	T	T	0.198864	ADD	88	-0.0363807	0.160562	-0.351076	0.278315	0.821298
53666365	CD8	TRAV3	6	32631688	SNPS_DQB1_2697_32631688_intron2	T	C	C	0.801136	ADD	88	0.0363807	0.160562	-0.278315	0.351076	0.821298
53666366	CD8	TRAV3	6	32631657	SNPS_DQB1_2728_32631657_intron2_.	A	T	T	0.801136	ADD	88	0.0363807	0.160562	-0.278315	0.351076	0.821298
53666367	CD8	TRAV3	6	32631655	SNPS_DQB1_2730_32631655_intron2	A	T	T	0.198864	ADD	88	-0.0363807	0.160562	-0.351076	0.278315	0.821298
53666369	CD8	TRAV3	6	32631359	SNPS_DQB1_3026_32631359_intron2	A	T	T	0.198864	ADD	88	-0.0363807	0.160562	-0.351076	0.278315	0.821298
53666370	CD8	TRAV3	6	32631361	SNPS_DQB1_3024_32631361_intron2	A	T	T	0.198864	ADD	88	-0.0363807	0.160562	-0.351076	0.278315	0.821298
53666371	CD8	TRAV3	6	32631363	SNPS_DQB1_3022_32631363_intron2	A	T	T	0.198864	ADD	88	-0.0363807	0.160562	-0.351076	0.278315	0.821298
53666372	CD8	TRAV3	6	32631364	SNPS_DQB1_3021_32631364_intron2	A	T	T	0.198864	ADD	88	-0.0363807	0.160562	-0.351076	0.278315	0.821298
53666373	CD8	TRAV3	6	32631353	SNPS_DQB1_3032_32631353_intron2	A	T	T	0.198864	ADD	88	-0.0363807	0.160562	-0.351076	0.278315	0.821298
53666374	CD8	TRAV3	6	32631369	SNPS_DQB1_3016_32631369_intron2	A	T	T	0.198864	ADD	88	-0.0363807	0.160562	-0.351076	0.278315	0.821298
53666375	CD8	TRAV3	6	32631391	SNPS_DQB1_2994_32631391_intron2	A	T	T	0.198864	ADD	88	-0.0363807	0.160562	-0.351076	0.278315	0.821298
53666376	CD8	TRAV3	6	32631547	SNPS_DQB1_2838_32631547_intron2	A	T	T	0.198864	ADD	88	-0.0363807	0.160562	-0.351076	0.278315	0.821298
53666377	CD8	TRAV3	6	32631438	SNPS_DQB1_2947_32631438_intron2	A	T	T	0.198864	ADD	88	-0.0363807	0.160562	-0.351076	0.278315	0.821298
53666378	CD8	TRAV3	6	32631439	SNPS_DQB1_2946_32631439_intron2	A	T	T	0.198864	ADD	88	-0.0363807	0.160562	-0.351076	0.278315	0.821298
53666379	CD8	TRAV3	6	32631656	SNPS_DQB1_2729_32631656_intron2	A	T	T	0.198864	ADD	88	-0.0363807	0.160562	-0.351076	0.278315	0.821298
53666380	CD8	TRAV3	6	32631635	SNPS_DQB1_2750_32631635_intron2	A	T	T	0.198864	ADD	88	-0.0363807	0.160562	-0.351076	0.278315	0.821298
53666381	CD8	TRAV3	6	32631636	SNPS_DQB1_2749_32631636_intron2	A	T	T	0.198864	ADD	88	-0.0363807	0.160562	-0.351076	0.278315	0.821298
53666382	CD8	TRAV3	6	32631637	SNPS_DQB1_2748_32631637_intron2	A	T	T	0.198864	ADD	88	-0.0363807	0.160562	-0.351076	0.278315	0.821298
53666383	CD8	TRAV3	6	32631633	SNPS_DQB1_2752_32631633_intron2	A	T	T	0.198864	ADD	88	-0.0363807	0.160562	-0.351076	0.278315	0.821298
53666385	CD8	TRAV3	6	32631365	SNPS_DQB1_3020_32631365_intron2	A	T	T	0.198864	ADD	88	-0.0363807	0.160562	-0.351076	0.278315	0.821298
53666386	CD8	TRAV3	6	32631366	SNPS_DQB1_3019_32631366_intron2	A	T	T	0.198864	ADD	88	-0.0363807	0.160562	-0.351076	0.278315	0.821298
53666387	CD8	TRAV3	6	32631358	SNPS_DQB1_3027_32631358_intron2	A	T	T	0.198864	ADD	88	-0.0363807	0.160562	-0.351076	0.278315	0.821298
53666389	CD8	TRAV3	6	32632630	AA_DQB1_74_32632630_exon2_A	A	T	T	0.198864	ADD	88	-0.0363807	0.160562	-0.351076	0.278315	0.821298
53666390	CD8	TRAV3	6	32631618	SNPS_DQB1_2767_32631618_intron2	A	T	T	0.198864	ADD	88	-0.0363807	0.160562	-0.351076	0.278315	0.821298
53666391	CD8	TRAV3	6	32631638	SNPS_DQB1_2747_32631638_intron2	A	T	T	0.198864	ADD	88	-0.0363807	0.160562	-0.351076	0.278315	0.821298
53666392	CD8	TRAV3	6	32631628	SNPS_DQB1_2757_32631628_intron2	A	T	T	0.198864	ADD	88	-0.0363807	0.160562	-0.351076	0.278315	0.821298
53666393	CD8	TRAV3	6	32631611	SNPS_DQB1_2774_32631611_intron2	A	T	T	0.198864	ADD	88	-0.0363807	0.160562	-0.351076	0.278315	0.821298
53666394	CD8	TRAV3	6	32631574	SNPS_DQB1_2811_32631574_intron2	A	T	T	0.198864	ADD	88	-0.0363807	0.160562	-0.351076	0.278315	0.821298
53666395	CD8	TRAV3	6	32631392	SNPS_DQB1_2993_32631392_intron2	A	T	T	0.198864	ADD	88	-0.0363807	0.160562	-0.351076	0.278315	0.821298
53666396	CD8	TRAV3	6	32631393	SNPS_DQB1_2992_32631393_intron2	A	T	T	0.198864	ADD	88	-0.0363807	0.160562	-0.351076	0.278315	0.821298
53666397	CD8	TRAV3	6	32631351	SNPS_DQB1_3034_32631351_intron2	A	T	T	0.198864	ADD	88	-0.0363807	0.160562	-0.351076	0.278315	0.821298
53666398	CD8	TRAV3	6	32631377	SNPS_DQB1_3008_32631377_intron2	A	T	T	0.198864	ADD	88	-0.0363807	0.160562	-0.351076	0.278315	0.821298
53666399	CD8	TRAV3	6	32631357	SNPS_DQB1_3028_32631357_intron2	A	T	T	0.198864	ADD	88	-0.0363807	0.160562	-0.351076	0.278315	0.821298
53666400	CD8	TRAV3	6	32631360	SNPS_DQB1_3025_32631360_intron2	A	T	T	0.198864	ADD	88	-0.0363807	0.160562	-0.351076	0.278315	0.821298
53666402	CD8	TRAV3	6	32630344	SNPS_DQB1_4041_32630344_intron2	A	T	T	0.198864	ADD	88	-0.0363807	0.160562	-0.351076	0.278315	0.821298
53666403	CD8	TRAV3	6	32630452	SNPS_DQB1_3933_32630452_intron2	C	T	T	0.198864	ADD	88	-0.0363807	0.160562	-0.351076	0.278315	0.821298
53666404	CD8	TRAV3	6	32633223	SNPS_DQB1_1162_32633223_intron1	C	G	G	0.801136	ADD	88	0.0363807	0.160562	-0.278315	0.351076	0.821298
53666405	CD8	TRAV3	6	32633166	SNPS_DQB1_1219_32633166_intron1	T	C	C	0.801136	ADD	88	0.0363807	0.160562	-0.278315	0.351076	0.821298
53666406	CD8	TRAV3	6	32633080	SNPS_DQB1_1307_32633078_intron1	C	G	G	0.801136	ADD	88	0.0363807	0.160562	-0.278315	0.351076	0.821298
53666407	CD8	TRAV3	6	32631356	SNPS_DQB1_3029_32631356_intron2	A	T	T	0.198864	ADD	88	-0.0363807	0.160562	-0.351076	0.278315	0.821298
53666409	CD8	TRAV3	6	32631437	SNPS_DQB1_2948_32631437_intron2	A	T	T	0.198864	ADD	88	-0.0363807	0.160562	-0.351076	0.278315	0.821298
53666410	CD8	TRAV3	6	32631436	SNPS_DQB1_2949_32631436_intron2	A	T	T	0.198864	ADD	88	-0.0363807	0.160562	-0.351076	0.278315	0.821298
53666411	CD8	TRAV3	6	32631434	SNPS_DQB1_2951_32631434_intron2	A	T	T	0.198864	ADD	88	-0.0363807	0.160562	-0.351076	0.278315	0.821298
53666413	CD8	TRAV3	6	32631416	SNPS_DQB1_2969_32631416_intron2	A	T	T	0.198864	ADD	88	-0.0363807	0.160562	-0.351076	0.278315	0.821298
53666414	CD8	TRAV3	6	32631417	SNPS_DQB1_2968_32631417_intron2	A	T	T	0.198864	ADD	88	-0.0363807	0.160562	-0.351076	0.278315	0.821298
53666415	CD8	TRAV3	6	32630410	SNPS_DQB1_3975_32630410_intron2	C	G	G	0.801136	ADD	88	0.0363807	0.160562	-0.278315	0.351076	0.821298
53666416	CD8	TRAV3	6	32631251	SNPS_DQB1_3134_32631251_intron2	T	C	C	0.198864	ADD	88	-0.0363807	0.160562	-0.351076	0.278315	0.821298
53666420	CD8	TRAV3	6	32632877	SNPS_DQB1_1508_32632877_intron1	T	G	G	0.801136	ADD	88	0.0363807	0.160562	-0.278315	0.351076	0.821298
53666421	CD8	TRAV3	6	32630592	SNPS_DQB1_3793_32630592_intron2	T	C	C	0.801136	ADD	88	0.0363807	0.160562	-0.278315	0.351076	0.821298
53666422	CD8	TRAV3	6	32631554	SNPS_DQB1_2831_32631554_intron2	A	T	T	0.198864	ADD	88	-0.0363807	0.160562	-0.351076	0.278315	0.821298
53666424	CD8	TRAV3	6	32632923	SNPS_DQB1_1462_32632923_intron1	A	C	C	0.801136	ADD	88	0.0363807	0.160562	-0.278315	0.351076	0.821298
53666425	CD8	TRAV3	6	32631564	SNPS_DQB1_2821_32631564_intron2	A	T	T	0.198864	ADD	88	-0.0363807	0.160562	-0.351076	0.278315	0.821298
53666427	CD8	TRAV3	6	32631567	SNPS_DQB1_2818_32631567_intron2	A	T	T	0.198864	ADD	88	-0.0363807	0.160562	-0.351076	0.278315	0.821298
53666428	CD8	TRAV3	6	32631568	SNPS_DQB1_2817_32631568_intron2	A	T	T	0.198864	ADD	88	-0.0363807	0.160562	-0.351076	0.278315	0.821298
53666429	CD8	TRAV3	6	32631565	SNPS_DQB1_2820_32631565_intron2	A	T	T	0.198864	ADD	88	-0.0363807	0.160562	-0.351076	0.278315	0.821298
53666430	CD8	TRAV3	6	32631566	SNPS_DQB1_2819_32631566_intron2	A	T	T	0.198864	ADD	88	-0.0363807	0.160562	-0.351076	0.278315	0.821298
53666431	CD8	TRAV3	6	32631562	SNPS_DQB1_2823_32631562_intron2	A	T	T	0.198864	ADD	88	-0.0363807	0.160562	-0.351076	0.278315	0.821298
53666434	CD8	TRAV3	6	32631508	SNPS_DQB1_2877_32631508_intron2	A	T	T	0.198864	ADD	88	-0.0363807	0.160562	-0.351076	0.278315	0.821298
53666435	CD8	TRAV3	6	32631510	SNPS_DQB1_2875_32631510_intron2	A	T	T	0.198864	ADD	88	-0.0363807	0.160562	-0.351076	0.278315	0.821298
53666436	CD8	TRAV3	6	32631454	SNPS_DQB1_2931_32631454_intron2	A	T	T	0.198864	ADD	88	-0.0363807	0.160562	-0.351076	0.278315	0.821298
53666437	CD8	TRAV3	6	32631640	SNPS_DQB1_2745_32631640_intron2	A	T	T	0.198864	ADD	88	-0.0363807	0.160562	-0.351076	0.278315	0.821298
53666438	CD8	TRAV3	6	32631038	SNPS_DQB1_3347_32631038_intron2	A	T	T	0.198864	ADD	88	-0.0363807	0.160562	-0.351076	0.278315	0.821298
53666439	CD8	TRAV3	6	32631042	SNPS_DQB1_3343_32631042_intron2	A	T	T	0.198864	ADD	88	-0.0363807	0.160562	-0.351076	0.278315	0.821298
53666440	CD8	TRAV3	6	32631043	SNPS_DQB1_3342_32631043_intron2	A	T	T	0.198864	ADD	88	-0.0363807	0.160562	-0.351076	0.278315	0.821298
53666441	CD8	TRAV3	6	32631086	SNPS_DQB1_3299_32631086_intron2	A	G	G	0.198864	ADD	88	-0.0363807	0.160562	-0.351076	0.278315	0.821298
53666442	CD8	TRAV3	6	32631045	SNPS_DQB1_3340_32631045_intron2	A	T	T	0.198864	ADD	88	-0.0363807	0.160562	-0.351076	0.278315	0.821298
53666443	CD8	TRAV3	6	32631030	SNPS_DQB1_3355_32631030_intron2	A	T	T	0.198864	ADD	88	-0.0363807	0.160562	-0.351076	0.278315	0.821298
53666444	CD8	TRAV3	6	32631415	SNPS_DQB1_2970_32631415_intron2	A	T	T	0.198864	ADD	88	-0.0363807	0.160562	-0.351076	0.278315	0.821298
53666449	CD8	TRAV3	6	32631306	SNPS_DQB1_3079_32631306_intron2	T	C	C	0.801136	ADD	88	0.0363807	0.160562	-0.278315	0.351076	0.821298
53666450	CD8	TRAV3	6	32631032	SNPS_DQB1_3353_32631032_intron2	A	T	T	0.198864	ADD	88	-0.0363807	0.160562	-0.351076	0.278315	0.821298
53666451	CD8	TRAV3	6	32631052	SNPS_DQB1_3333_32631052_intron2	A	T	T	0.198864	ADD	88	-0.0363807	0.160562	-0.351076	0.278315	0.821298
53666452	CD8	TRAV3	6	32631053	SNPS_DQB1_3332_32631053_intron2	A	T	T	0.198864	ADD	88	-0.0363807	0.160562	-0.351076	0.278315	0.821298
53666453	CD8	TRAV3	6	32631039	SNPS_DQB1_3346_32631039_intron2	A	T	T	0.198864	ADD	88	-0.0363807	0.160562	-0.351076	0.278315	0.821298
53666454	CD8	TRAV3	6	32631047	SNPS_DQB1_3338_32631047_intron2	A	T	T	0.198864	ADD	88	-0.0363807	0.160562	-0.351076	0.278315	0.821298
53666455	CD8	TRAV3	6	32631048	SNPS_DQB1_3337_32631048_intron2	A	T	T	0.198864	ADD	88	-0.0363807	0.160562	-0.351076	0.278315	0.821298
53666456	CD8	TRAV3	6	32631158	SNPS_DQB1_3227_32631158_intron2	A	G	G	0.801136	ADD	88	0.0363807	0.160562	-0.278315	0.351076	0.821298
53666457	CD8	TRAV3	6	32631428	SNPS_DQB1_2957_32631428_intron2	A	T	T	0.198864	ADD	88	-0.0363807	0.160562	-0.351076	0.278315	0.821298
53666458	CD8	TRAV3	6	32631447	SNPS_DQB1_2938_32631447_intron2	A	T	T	0.198864	ADD	88	-0.0363807	0.160562	-0.351076	0.278315	0.821298
53666459	CD8	TRAV3	6	32631427	SNPS_DQB1_2958_32631427_intron2	A	T	T	0.198864	ADD	88	-0.0363807	0.160562	-0.351076	0.278315	0.821298
53666460	CD8	TRAV3	6	32631612	SNPS_DQB1_2773_32631612_intron2	A	T	T	0.198864	ADD	88	-0.0363807	0.160562	-0.351076	0.278315	0.821298
53666461	CD8	TRAV3	6	32631613	SNPS_DQB1_2772_32631613_intron2	A	T	T	0.198864	ADD	88	-0.0363807	0.160562	-0.351076	0.278315	0.821298
53666462	CD8	TRAV3	6	32631054	SNPS_DQB1_3331_32631054_intron2	A	T	T	0.198864	ADD	88	-0.0363807	0.160562	-0.351076	0.278315	0.821298
53666463	CD8	TRAV3	6	32631094	SNPS_DQB1_3291_32631094_intron2	A	G	G	0.801136	ADD	88	0.0363807	0.160562	-0.278315	0.351076	0.821298
53666464	CD8	TRAV3	6	32631031	SNPS_DQB1_3354_32631031_intron2	A	T	T	0.198864	ADD	88	-0.0363807	0.160562	-0.351076	0.278315	0.821298
53666465	CD8	TRAV3	6	32631504	SNPS_DQB1_2881_32631504_intron2	A	T	T	0.198864	ADD	88	-0.0363807	0.160562	-0.351076	0.278315	0.821298
53666466	CD8	TRAV3	6	32631505	SNPS_DQB1_2880_32631505_intron2	A	T	T	0.198864	ADD	88	-0.0363807	0.160562	-0.351076	0.278315	0.821298
53666467	CD8	TRAV3	6	32631506	SNPS_DQB1_2879_32631506_intron2	A	T	T	0.198864	ADD	88	-0.0363807	0.160562	-0.351076	0.278315	0.821298
53666468	CD8	TRAV3	6	32631507	SNPS_DQB1_2878_32631507_intron2	A	T	T	0.198864	ADD	88	-0.0363807	0.160562	-0.351076	0.278315	0.821298
53666469	CD8	TRAV3	6	32631503	SNPS_DQB1_2882_32631503_intron2	A	T	T	0.198864	ADD	88	-0.0363807	0.160562	-0.351076	0.278315	0.821298
53666470	CD8	TRAV3	6	32632745	SNPS_DQB1_1644_32632741_exon2	A	T	T	0.801136	ADD	88	0.0363807	0.160562	-0.278315	0.351076	0.821298
53666472	CD8	TRAV3	6	32631544	SNPS_DQB1_2841_32631544_intron2	A	T	T	0.198864	ADD	88	-0.0363807	0.160562	-0.351076	0.278315	0.821298
53666474	CD8	TRAV3	6	32631671	SNPS_DQB1_2714_32631671_intron2	A	T	T	0.198864	ADD	88	-0.0363807	0.160562	-0.351076	0.278315	0.821298
53666475	CD8	TRAV3	6	32631672	SNPS_DQB1_2713_32631672_intron2	A	T	T	0.198864	ADD	88	-0.0363807	0.160562	-0.351076	0.278315	0.821298
53666477	CD8	TRAV3	6	32631669	SNPS_DQB1_2716_32631669_intron2	A	T	T	0.198864	ADD	88	-0.0363807	0.160562	-0.351076	0.278315	0.821298
53666478	CD8	TRAV3	6	32631453	SNPS_DQB1_2932_32631453_intron2	A	T	T	0.198864	ADD	88	-0.0363807	0.160562	-0.351076	0.278315	0.821298
53666479	CD8	TRAV3	6	32631424	SNPS_DQB1_2961_32631424_intron2	A	T	T	0.198864	ADD	88	-0.0363807	0.160562	-0.351076	0.278315	0.821298
53666480	CD8	TRAV3	6	32631531	SNPS_DQB1_2854_32631531_intron2	A	T	T	0.198864	ADD	88	-0.0363807	0.160562	-0.351076	0.278315	0.821298
53666481	CD8	TRAV3	6	32631555	SNPS_DQB1_2830_32631555_intron2	A	T	T	0.198864	ADD	88	-0.0363807	0.160562	-0.351076	0.278315	0.821298
53666482	CD8	TRAV3	6	32631537	SNPS_DQB1_2848_32631537_intron2	A	T	T	0.198864	ADD	88	-0.0363807	0.160562	-0.351076	0.278315	0.821298
53666483	CD8	TRAV3	6	32631572	SNPS_DQB1_2813_32631572_intron2	A	T	T	0.198864	ADD	88	-0.0363807	0.160562	-0.351076	0.278315	0.821298
53666486	CD8	TRAV3	6	32631641	SNPS_DQB1_2744_32631641_intron2	A	T	T	0.198864	ADD	88	-0.0363807	0.160562	-0.351076	0.278315	0.821298
53666487	CD8	TRAV3	6	32631626	SNPS_DQB1_2759_32631626_intron2	A	T	T	0.198864	ADD	88	-0.0363807	0.160562	-0.351076	0.278315	0.821298
53666489	CD8	TRAV3	6	32631445	SNPS_DQB1_2940_32631445_intron2	A	T	T	0.198864	ADD	88	-0.0363807	0.160562	-0.351076	0.278315	0.821298
53666490	CD8	TRAV3	6	32631446	SNPS_DQB1_2939_32631446_intron2	A	T	T	0.198864	ADD	88	-0.0363807	0.160562	-0.351076	0.278315	0.821298
53666491	CD8	TRAV3	6	32631523	SNPS_DQB1_2862_32631523_intron2	A	T	T	0.198864	ADD	88	-0.0363807	0.160562	-0.351076	0.278315	0.821298
53666492	CD8	TRAV3	6	32631540	SNPS_DQB1_2845_32631540_intron2	A	T	T	0.198864	ADD	88	-0.0363807	0.160562	-0.351076	0.278315	0.821298
53666493	CD8	TRAV3	6	32631541	SNPS_DQB1_2844_32631541_intron2	A	T	T	0.198864	ADD	88	-0.0363807	0.160562	-0.351076	0.278315	0.821298
53666494	CD8	TRAV3	6	32631545	SNPS_DQB1_2840_32631545_intron2	A	T	T	0.198864	ADD	88	-0.0363807	0.160562	-0.351076	0.278315	0.821298
53666495	CD8	TRAV3	6	32631569	SNPS_DQB1_2816_32631569_intron2	A	T	T	0.198864	ADD	88	-0.0363807	0.160562	-0.351076	0.278315	0.821298
53666496	CD8	TRAV3	6	32631522	SNPS_DQB1_2863_32631522_intron2	A	T	T	0.198864	ADD	88	-0.0363807	0.160562	-0.351076	0.278315	0.821298
53666497	CD8	TRAV3	6	32630825	SNPS_DQB1_3560_32630825_intron2	A	C	C	0.198864	ADD	88	-0.0363807	0.160562	-0.351076	0.278315	0.821298
53666498	CD8	TRAV3	6	32632766	SNPS_DQB1_1623_32632762_exon2	C	T	T	0.801136	ADD	88	0.0363807	0.160562	-0.278315	0.351076	0.821298
53666499	CD8	TRAV3	6	32632768	AA_DQB1_28_32632768_exon2	A	T	T	0.801136	ADD	88	0.0363807	0.160562	-0.278315	0.351076	0.821298
53666500	CD8	TRAV3	6	32632715	SNPS_DQB1_1689_32632696_exon2	A	G	G	0.801136	ADD	88	0.0363807	0.160562	-0.278315	0.351076	0.821298
53666501	CD8	TRAV3	6	32631629	SNPS_DQB1_2756_32631629_intron2	A	T	T	0.198864	ADD	88	-0.0363807	0.160562	-0.351076	0.278315	0.821298
53666502	CD8	TRAV3	6	32631630	SNPS_DQB1_2755_32631630_intron2	A	T	T	0.198864	ADD	88	-0.0363807	0.160562	-0.351076	0.278315	0.821298
53666503	CD8	TRAV3	6	32631670	SNPS_DQB1_2715_32631670_intron2	A	T	T	0.198864	ADD	88	-0.0363807	0.160562	-0.351076	0.278315	0.821298
53666505	CD8	TRAV3	6	32631639	SNPS_DQB1_2746_32631639_intron2	A	T	T	0.198864	ADD	88	-0.0363807	0.160562	-0.351076	0.278315	0.821298
53666506	CD8	TRAV3	6	32631692	SNPS_DQB1_2693_32631692_intron2	A	T	T	0.198864	ADD	88	-0.0363807	0.160562	-0.351076	0.278315	0.821298
53666507	CD8	TRAV3	6	32631456	SNPS_DQB1_2929_32631456_intron2	A	T	T	0.198864	ADD	88	-0.0363807	0.160562	-0.351076	0.278315	0.821298
53666508	CD8	TRAV3	6	32631451	SNPS_DQB1_2934_32631451_intron2	A	T	T	0.198864	ADD	88	-0.0363807	0.160562	-0.351076	0.278315	0.821298
53666509	CD8	TRAV3	6	32631011	SNPS_DQB1_3374_32631011_intron2	A	T	T	0.198864	ADD	88	-0.0363807	0.160562	-0.351076	0.278315	0.821298
53666510	CD8	TRAV3	6	32630916	SNPS_DQB1_3469_32630916_intron2	C	T	T	0.801136	ADD	88	0.0363807	0.160562	-0.278315	0.351076	0.821298
53666511	CD8	TRAV3	6	32630871	SNPS_DQB1_3514_32630871_intron2	A	G	G	0.198864	ADD	88	-0.0363807	0.160562	-0.351076	0.278315	0.821298
53666512	CD8	TRAV3	6	32631022	SNPS_DQB1_3363_32631022_intron2	A	T	T	0.198864	ADD	88	-0.0363807	0.160562	-0.351076	0.278315	0.821298
53666513	CD8	TRAV3	6	32630214	SNPS_DQB1_4171_32630214_intron2	A	T	T	0.198864	ADD	88	-0.0363807	0.160562	-0.351076	0.278315	0.821298
53666514	CD8	TRAV3	6	32630236	INS_SNPS_DQB1_4149x4150_32630236	A	T	T	0.198864	ADD	88	-0.0363807	0.160562	-0.351076	0.278315	0.821298
53666515	CD8	TRAV3	6	32631431	SNPS_DQB1_2954_32631431_intron2	A	T	T	0.198864	ADD	88	-0.0363807	0.160562	-0.351076	0.278315	0.821298
53666516	CD8	TRAV3	6	32631998	SNPS_DQB1_2387_32631998_intron2	T	C	C	0.801136	ADD	88	0.0363807	0.160562	-0.278315	0.351076	0.821298
53666517	CD8	TRAV3	6	32631957	SNPS_DQB1_2428_32631957_intron2	C	T	T	0.198864	ADD	88	-0.0363807	0.160562	-0.351076	0.278315	0.821298
53666518	CD8	TRAV3	6	32631721	SNPS_DQB1_2664_32631721_intron2	A	C	C	0.801136	ADD	88	0.0363807	0.160562	-0.278315	0.351076	0.821298
53666520	CD8	TRAV3	6	32631673	SNPS_DQB1_2712_32631673_intron2	A	T	T	0.198864	ADD	88	-0.0363807	0.160562	-0.351076	0.278315	0.821298
53666521	CD8	TRAV3	6	32631533	SNPS_DQB1_2852_32631533_intron2	A	T	T	0.198864	ADD	88	-0.0363807	0.160562	-0.351076	0.278315	0.821298
53666522	CD8	TRAV3	6	32631534	SNPS_DQB1_2851_32631534_intron2	A	T	T	0.198864	ADD	88	-0.0363807	0.160562	-0.351076	0.278315	0.821298
53666523	CD8	TRAV3	6	32631536	SNPS_DQB1_2849_32631536_intron2	A	T	T	0.198864	ADD	88	-0.0363807	0.160562	-0.351076	0.278315	0.821298
53666524	CD8	TRAV3	6	32631591	SNPS_DQB1_2794_32631591_intron2	A	T	T	0.198864	ADD	88	-0.0363807	0.160562	-0.351076	0.278315	0.821298
53666525	CD8	TRAV3	6	32630296	SNPS_DQB1_4089_32630296_intron2	A	G	G	0.198864	ADD	88	-0.0363807	0.160562	-0.351076	0.278315	0.821298
53666526	CD8	TRAV3	6	32630303	SNPS_DQB1_4082_32630303_intron2	T	C	C	0.801136	ADD	88	0.0363807	0.160562	-0.278315	0.351076	0.821298
53666527	CD8	TRAV3	6	32630064	INS_SNPS_DQB1_4321x4322_32630064	A	T	T	0.198864	ADD	88	-0.0363807	0.160562	-0.351076	0.278315	0.821298
53666528	CD8	TRAV3	6	32630052	INS_SNPS_DQB1_4333x4334_32630052	A	T	T	0.198864	ADD	88	-0.0363807	0.160562	-0.351076	0.278315	0.821298
53666529	CD8	TRAV3	6	32631041	SNPS_DQB1_3344_32631041_intron2	A	T	T	0.198864	ADD	88	-0.0363807	0.160562	-0.351076	0.278315	0.821298
53666530	CD8	TRAV3	6	32631050	SNPS_DQB1_3335_32631050_intron2	A	T	T	0.198864	ADD	88	-0.0363807	0.160562	-0.351076	0.278315	0.821298
53666531	CD8	TRAV3	6	32631432	SNPS_DQB1_2953_32631432_intron2	A	T	T	0.198864	ADD	88	-0.0363807	0.160562	-0.351076	0.278315	0.821298
53666532	CD8	TRAV3	6	32631387	SNPS_DQB1_2998_32631387_intron2	A	T	T	0.198864	ADD	88	-0.0363807	0.160562	-0.351076	0.278315	0.821298
53666533	CD8	TRAV3	6	32631010	SNPS_DQB1_3375_32631010_intron2	A	T	T	0.198864	ADD	88	-0.0363807	0.160562	-0.351076	0.278315	0.821298
53666534	CD8	TRAV3	6	32631015	SNPS_DQB1_3370_32631015_intron2	A	T	T	0.198864	ADD	88	-0.0363807	0.160562	-0.351076	0.278315	0.821298
53666535	CD8	TRAV3	6	32631016	SNPS_DQB1_3369_32631016_intron2	A	T	T	0.198864	ADD	88	-0.0363807	0.160562	-0.351076	0.278315	0.821298
53666536	CD8	TRAV3	6	32631033	SNPS_DQB1_3352_32631033_intron2	A	T	T	0.198864	ADD	88	-0.0363807	0.160562	-0.351076	0.278315	0.821298
53666537	CD8	TRAV3	6	32631040	SNPS_DQB1_3345_32631040_intron2	A	T	T	0.198864	ADD	88	-0.0363807	0.160562	-0.351076	0.278315	0.821298
53666538	CD8	TRAV3	6	32631049	SNPS_DQB1_3336_32631049_intron2	A	T	T	0.198864	ADD	88	-0.0363807	0.160562	-0.351076	0.278315	0.821298
53666539	CD8	TRAV3	6	32632746	SNPS_DQB1_1639_32632746_exon2	C	T	T	0.198864	ADD	88	-0.0363807	0.160562	-0.351076	0.278315	0.821298
53666540	CD8	TRAV3	6	32631426	SNPS_DQB1_2959_32631426_intron2	A	T	T	0.198864	ADD	88	-0.0363807	0.160562	-0.351076	0.278315	0.821298
53666541	CD8	TRAV3	6	32631051	SNPS_DQB1_3334_32631051_intron2	A	T	T	0.198864	ADD	88	-0.0363807	0.160562	-0.351076	0.278315	0.821298
53666542	CD8	TRAV3	6	32631044	SNPS_DQB1_3341_32631044_intron2	A	T	T	0.198864	ADD	88	-0.0363807	0.160562	-0.351076	0.278315	0.821298
53666543	CD8	TRAV3	6	32631009	SNPS_DQB1_3376_32631009_intron2	A	T	T	0.198864	ADD	88	-0.0363807	0.160562	-0.351076	0.278315	0.821298
53666544	CD8	TRAV3	6	32631046	SNPS_DQB1_3339_32631046_intron2	A	T	T	0.198864	ADD	88	-0.0363807	0.160562	-0.351076	0.278315	0.821298
53666545	CD8	TRAV3	6	32631509	SNPS_DQB1_2876_32631509_intron2	A	T	T	0.198864	ADD	88	-0.0363807	0.160562	-0.351076	0.278315	0.821298
53666546	CD8	TRAV3	6	32631511	SNPS_DQB1_2874_32631511_intron2	A	T	T	0.198864	ADD	88	-0.0363807	0.160562	-0.351076	0.278315	0.821298
53666547	CD8	TRAV3	6	32632748	SNPS_DQB1_1643_32632742_exon2_T	A	T	T	0.198864	ADD	88	-0.0363807	0.160562	-0.351076	0.278315	0.821298
53666549	CD8	TRAV3	6	32632771	SNPS_DQB1_1617_32632768_exon2	C	G	G	0.801136	ADD	88	0.0363807	0.160562	-0.278315	0.351076	0.821298
53666550	CD8	TRAV3	6	32631632	SNPS_DQB1_2753_32631632_intron2	A	T	T	0.198864	ADD	88	-0.0363807	0.160562	-0.351076	0.278315	0.821298
53666551	CD8	TRAV3	6	32631006	SNPS_DQB1_3379_32631006_intron2	A	T	T	0.198864	ADD	88	-0.0363807	0.160562	-0.351076	0.278315	0.821298
53666552	CD8	TRAV3	6	32631215	SNPS_DQB1_3170_32631215_intron2	G	C	C	0.198864	ADD	88	-0.0363807	0.160562	-0.351076	0.278315	0.821298
53666555	CD8	TRAV3	6	32631631	SNPS_DQB1_2754_32631631_intron2	A	T	T	0.198864	ADD	88	-0.0363807	0.160562	-0.351076	0.278315	0.821298
53666556	CD8	TRAV3	6	32631668	SNPS_DQB1_2717_32631668_intron2	A	T	T	0.198864	ADD	88	-0.0363807	0.160562	-0.351076	0.278315	0.821298
53666558	CD8	TRAV3	6	32631501	SNPS_DQB1_2884_32631501_intron2	A	T	T	0.198864	ADD	88	-0.0363807	0.160562	-0.351076	0.278315	0.821298
53666559	CD8	TRAV3	6	32631502	SNPS_DQB1_2883_32631502_intron2	A	T	T	0.198864	ADD	88	-0.0363807	0.160562	-0.351076	0.278315	0.821298
53666560	CD8	TRAV3	6	32631538	SNPS_DQB1_2847_32631538_intron2	A	T	T	0.198864	ADD	88	-0.0363807	0.160562	-0.351076	0.278315	0.821298
53666561	CD8	TRAV3	6	32631422	SNPS_DQB1_2963_32631422_intron2	A	T	T	0.198864	ADD	88	-0.0363807	0.160562	-0.351076	0.278315	0.821298
53666562	CD8	TRAV3	6	32631457	SNPS_DQB1_2928_32631457_intron2	A	T	T	0.198864	ADD	88	-0.0363807	0.160562	-0.351076	0.278315	0.821298
53666564	CD8	TRAV3	6	32631452	SNPS_DQB1_2933_32631452_intron2	A	T	T	0.198864	ADD	88	-0.0363807	0.160562	-0.351076	0.278315	0.821298
53666565	CD8	TRAV3	6	32632531	SNPS_DQB1_1859_32632526_intron2_T	A	T	T	0.198864	ADD	88	-0.0363807	0.160562	-0.351076	0.278315	0.821298
53666567	CD8	TRAV3	6	32631036	SNPS_DQB1_3349_32631036_intron2	A	T	T	0.198864	ADD	88	-0.0363807	0.160562	-0.351076	0.278315	0.821298
53666568	CD8	TRAV3	6	32631056	SNPS_DQB1_3329_32631056_intron2	A	T	T	0.198864	ADD	88	-0.0363807	0.160562	-0.351076	0.278315	0.821298
53666569	CD8	TRAV3	6	32631012	SNPS_DQB1_3373_32631012_intron2	A	T	T	0.198864	ADD	88	-0.0363807	0.160562	-0.351076	0.278315	0.821298
53666570	CD8	TRAV3	6	32631013	SNPS_DQB1_3372_32631013_intron2	A	T	T	0.198864	ADD	88	-0.0363807	0.160562	-0.351076	0.278315	0.821298
53666571	CD8	TRAV3	6	32631017	SNPS_DQB1_3368_32631017_intron2	A	T	T	0.198864	ADD	88	-0.0363807	0.160562	-0.351076	0.278315	0.821298
53666572	CD8	TRAV3	6	32630964	SNPS_DQB1_3421_32630964_intron2	A	G	G	0.801136	ADD	88	0.0363807	0.160562	-0.278315	0.351076	0.821298
53666573	CD8	TRAV3	6	32631019	SNPS_DQB1_3366_32631019_intron2	A	T	T	0.198864	ADD	88	-0.0363807	0.160562	-0.351076	0.278315	0.821298
53666574	CD8	TRAV3	6	32631020	SNPS_DQB1_3365_32631020_intron2	A	T	T	0.198864	ADD	88	-0.0363807	0.160562	-0.351076	0.278315	0.821298
53666575	CD8	TRAV3	6	32631055	SNPS_DQB1_3330_32631055_intron2	A	T	T	0.198864	ADD	88	-0.0363807	0.160562	-0.351076	0.278315	0.821298
53666576	CD8	TRAV3	6	32631425	SNPS_DQB1_2960_32631425_intron2	A	T	T	0.198864	ADD	88	-0.0363807	0.160562	-0.351076	0.278315	0.821298
53666577	CD8	TRAV3	6	32631007	SNPS_DQB1_3378_32631007_intron2	A	T	T	0.198864	ADD	88	-0.0363807	0.160562	-0.351076	0.278315	0.821298
53666578	CD8	TRAV3	6	32631008	SNPS_DQB1_3377_32631008_intron2	A	T	T	0.198864	ADD	88	-0.0363807	0.160562	-0.351076	0.278315	0.821298
53666579	CD8	TRAV3	6	32631028	SNPS_DQB1_3357_32631028_intron2	A	T	T	0.198864	ADD	88	-0.0363807	0.160562	-0.351076	0.278315	0.821298
53666580	CD8	TRAV3	6	32631029	SNPS_DQB1_3356_32631029_intron2	A	T	T	0.198864	ADD	88	-0.0363807	0.160562	-0.351076	0.278315	0.821298
53666581	CD8	TRAV3	6	32630283	SNPS_DQB1_4102_32630283_intron2	C	G	G	0.801136	ADD	88	0.0363807	0.160562	-0.278315	0.351076	0.821298
53666582	CD8	TRAV3	6	32630256	SNPS_DQB1_4129_32630256_intron2	C	T	T	0.801136	ADD	88	0.0363807	0.160562	-0.278315	0.351076	0.821298
53666583	CD8	TRAV3	6	32632702	AA_DQB1_55_32632687_exon2_LQ	A	T	T	0.198864	ADD	88	-0.0363807	0.160562	-0.351076	0.278315	0.821298
53666584	CD8	TRAV3	6	32630820	SNPS_DQB1_3565_32630820_intron2	A	G	G	0.801136	ADD	88	0.0363807	0.160562	-0.278315	0.351076	0.821298
53666585	CD8	TRAV3	6	32632687	AA_DQB1_55_32632687_exon2_L	A	T	T	0.198864	ADD	88	-0.0363807	0.160562	-0.351076	0.278315	0.821298
53666586	CD8	TRAV3	6	32631521	SNPS_DQB1_2864_32631521_intron2	A	T	T	0.198864	ADD	88	-0.0363807	0.160562	-0.351076	0.278315	0.821298
53666587	CD8	TRAV3	6	32631512	SNPS_DQB1_2873_32631512_intron2	A	T	T	0.198864	ADD	88	-0.0363807	0.160562	-0.351076	0.278315	0.821298
53666588	CD8	TRAV3	6	32631441	SNPS_DQB1_2944_32631441_intron2	A	T	T	0.198864	ADD	88	-0.0363807	0.160562	-0.351076	0.278315	0.821298
53666589	CD8	TRAV3	6	32631429	SNPS_DQB1_2956_32631429_intron2	A	T	T	0.198864	ADD	88	-0.0363807	0.160562	-0.351076	0.278315	0.821298
53666590	CD8	TRAV3	6	32631430	SNPS_DQB1_2955_32631430_intron2	A	T	T	0.198864	ADD	88	-0.0363807	0.160562	-0.351076	0.278315	0.821298
53666591	CD8	TRAV3	6	32631444	SNPS_DQB1_2941_32631444_intron2	A	T	T	0.198864	ADD	88	-0.0363807	0.160562	-0.351076	0.278315	0.821298
53666592	CD8	TRAV3	6	32631386	SNPS_DQB1_2999_32631386_intron2	A	T	T	0.198864	ADD	88	-0.0363807	0.160562	-0.351076	0.278315	0.821298
53666593	CD8	TRAV3	6	32631418	SNPS_DQB1_2967_32631418_intron2	A	T	T	0.198864	ADD	88	-0.0363807	0.160562	-0.351076	0.278315	0.821298
53666594	CD8	TRAV3	6	32631023	SNPS_DQB1_3362_32631023_intron2	A	T	T	0.198864	ADD	88	-0.0363807	0.160562	-0.351076	0.278315	0.821298
53666595	CD8	TRAV3	6	32631024	SNPS_DQB1_3361_32631024_intron2	A	T	T	0.198864	ADD	88	-0.0363807	0.160562	-0.351076	0.278315	0.821298
53666596	CD8	TRAV3	6	32630959	SNPS_DQB1_3426_32630959_intron2	T	C	C	0.198864	ADD	88	-0.0363807	0.160562	-0.351076	0.278315	0.821298
53666599	CD8	TRAV3	6	32630059	SNPS_DQB1_4326_32630059_intron2	A	C	C	0.198864	ADD	88	-0.0363807	0.160562	-0.351076	0.278315	0.821298
53666600	CD8	TRAV3	6	32630020	SNPS_DQB1_4374_32630011_intron2_G	A	T	T	0.198864	ADD	88	-0.0363807	0.160562	-0.351076	0.278315	0.821298
53666601	CD8	TRAV3	6	32630351	SNPS_DQB1_4034_32630351_intron2	T	C	C	0.801136	ADD	88	0.0363807	0.160562	-0.278315	0.351076	0.821298
53666602	CD8	TRAV3	6	32630364	SNPS_DQB1_4021_32630364_intron2	T	G	G	0.801136	ADD	88	0.0363807	0.160562	-0.278315	0.351076	0.821298
53666603	CD8	TRAV3	6	32629961	SNPS_DQB1_4424_32629961_intron2	G	T	T	0.198864	ADD	88	-0.0363807	0.160562	-0.351076	0.278315	0.821298
53666604	CD8	TRAV3	6	32629960	SNPS_DQB1_4425_32629960_intron2	A	T	T	0.198864	ADD	88	-0.0363807	0.160562	-0.351076	0.278315	0.821298
53666607	CD8	TRAV3	6	32631419	SNPS_DQB1_2966_32631419_intron2	A	T	T	0.198864	ADD	88	-0.0363807	0.160562	-0.351076	0.278315	0.821298
53666608	CD8	TRAV3	6	32631420	SNPS_DQB1_2965_32631420_intron2	A	T	T	0.198864	ADD	88	-0.0363807	0.160562	-0.351076	0.278315	0.821298
53666612	CD8	TRAV3	6	32630058	SNPS_DQB1_4327_32630058_intron2_A	A	T	T	0.198864	ADD	88	-0.0363807	0.160562	-0.351076	0.278315	0.821298
53666613	CD8	TRAV3	6	32631433	SNPS_DQB1_2952_32631433_intron2	A	T	T	0.198864	ADD	88	-0.0363807	0.160562	-0.351076	0.278315	0.821298
53666614	CD8	TRAV3	6	32631448	SNPS_DQB1_2937_32631448_intron2	A	T	T	0.198864	ADD	88	-0.0363807	0.160562	-0.351076	0.278315	0.821298
53666615	CD8	TRAV3	6	32631449	SNPS_DQB1_2936_32631449_intron2	A	T	T	0.198864	ADD	88	-0.0363807	0.160562	-0.351076	0.278315	0.821298
53666616	CD8	TRAV3	6	32631423	SNPS_DQB1_2962_32631423_intron2	A	T	T	0.198864	ADD	88	-0.0363807	0.160562	-0.351076	0.278315	0.821298
53666617	CD8	TRAV3	6	32632240	SNPS_DQB1_2145_32632240_intron2	G	C	C	0.198864	ADD	88	-0.0363807	0.160562	-0.351076	0.278315	0.821298
53666618	CD8	TRAV3	6	32632241	SNPS_DQB1_2144_32632241_intron2	G	T	T	0.198864	ADD	88	-0.0363807	0.160562	-0.351076	0.278315	0.821298
53666619	CD8	TRAV3	6	32631442	SNPS_DQB1_2943_32631442_intron2	A	T	T	0.198864	ADD	88	-0.0363807	0.160562	-0.351076	0.278315	0.821298
53666620	CD8	TRAV3	6	32631443	SNPS_DQB1_2942_32631443_intron2	A	T	T	0.198864	ADD	88	-0.0363807	0.160562	-0.351076	0.278315	0.821298
53666621	CD8	TRAV3	6	32631455	SNPS_DQB1_2930_32631455_intron2	A	T	T	0.198864	ADD	88	-0.0363807	0.160562	-0.351076	0.278315	0.821298
53666622	CD8	TRAV3	6	32631440	SNPS_DQB1_2945_32631440_intron2	A	T	T	0.198864	ADD	88	-0.0363807	0.160562	-0.351076	0.278315	0.821298
53666623	CD8	TRAV3	6	32631627	SNPS_DQB1_2758_32631627_intron2	A	T	T	0.198864	ADD	88	-0.0363807	0.160562	-0.351076	0.278315	0.821298
53666624	CD8	TRAV3	6	32632560	SNPS_DQB1_1825_32632560_intron2	A	C	C	0.198864	ADD	88	-0.0363807	0.160562	-0.351076	0.278315	0.821298
53666625	CD8	TRAV3	6	32630524	SNPS_DQB1_3861_32630524_intron2	A	C	C	0.801136	ADD	88	0.0363807	0.160562	-0.278315	0.351076	0.821298
53666626	CD8	TRAV3	6	32630518	SNPS_DQB1_3867_32630518_intron2	A	T	T	0.801136	ADD	88	0.0363807	0.160562	-0.278315	0.351076	0.821298
53666627	CD8	TRAV3	6	32631589	SNPS_DQB1_2796_32631589_intron2	A	T	T	0.198864	ADD	88	-0.0363807	0.160562	-0.351076	0.278315	0.821298
53666628	CD8	TRAV3	6	32631518	SNPS_DQB1_2867_32631518_intron2	A	T	T	0.198864	ADD	88	-0.0363807	0.160562	-0.351076	0.278315	0.821298
53666629	CD8	TRAV3	6	32631421	SNPS_DQB1_2964_32631421_intron2	A	T	T	0.198864	ADD	88	-0.0363807	0.160562	-0.351076	0.278315	0.821298
53666630	CD8	TRAV3	6	32631603	SNPS_DQB1_2782_32631603_intron2	A	T	T	0.198864	ADD	88	-0.0363807	0.160562	-0.351076	0.278315	0.821298
53666631	CD8	TRAV3	6	32631606	SNPS_DQB1_2779_32631606_intron2	A	T	T	0.198864	ADD	88	-0.0363807	0.160562	-0.351076	0.278315	0.821298
53666632	CD8	TRAV3	6	32631607	SNPS_DQB1_2778_32631607_intron2	A	T	T	0.198864	ADD	88	-0.0363807	0.160562	-0.351076	0.278315	0.821298
53666635	CD8	TRAV3	6	32632528	INS_SNPS_DQB1_1856x1857_32632528	A	T	T	0.198864	ADD	88	-0.0363807	0.160562	-0.351076	0.278315	0.821298
53666636	CD8	TRAV3	6	32631539	SNPS_DQB1_2846_32631539_intron2	A	T	T	0.198864	ADD	88	-0.0363807	0.160562	-0.351076	0.278315	0.821298
53666637	CD8	TRAV3	6	32632347	SNPS_DQB1_2043_32632342_intron2_T	A	T	T	0.198864	ADD	88	-0.0363807	0.160562	-0.351076	0.278315	0.821298
53666638	CD8	TRAV3	6	32632310	SNPS_DQB1_2075_32632310_intron2_A	A	T	T	0.198864	ADD	88	-0.0363807	0.160562	-0.351076	0.278315	0.821298
53666639	CD8	TRAV3	6	32632253	SNPS_DQB1_2132_32632253_intron2	A	G	G	0.198864	ADD	88	-0.0363807	0.160562	-0.351076	0.278315	0.821298
53666640	CD8	TRAV3	6	32631608	SNPS_DQB1_2777_32631608_intron2	A	T	T	0.198864	ADD	88	-0.0363807	0.160562	-0.351076	0.278315	0.821298
53666641	CD8	TRAV3	6	32631026	SNPS_DQB1_3359_32631026_intron2	A	T	T	0.198864	ADD	88	-0.0363807	0.160562	-0.351076	0.278315	0.821298
53666642	CD8	TRAV3	6	32631037	SNPS_DQB1_3348_32631037_intron2	A	T	T	0.198864	ADD	88	-0.0363807	0.160562	-0.351076	0.278315	0.821298
53666643	CD8	TRAV3	6	32631027	SNPS_DQB1_3358_32631027_intron2	A	T	T	0.198864	ADD	88	-0.0363807	0.160562	-0.351076	0.278315	0.821298
53666644	CD8	TRAV3	6	32631018	SNPS_DQB1_3367_32631018_intron2	A	T	T	0.198864	ADD	88	-0.0363807	0.160562	-0.351076	0.278315	0.821298
53666645	CD8	TRAV3	6	32631474	SNPS_DQB1_2911_32631474_intron2	A	T	T	0.198864	ADD	88	-0.0363807	0.160562	-0.351076	0.278315	0.821298
53666646	CD8	TRAV3	6	32631498	SNPS_DQB1_2887_32631498_intron2	A	T	T	0.198864	ADD	88	-0.0363807	0.160562	-0.351076	0.278315	0.821298
53666647	CD8	TRAV3	6	32631499	SNPS_DQB1_2886_32631499_intron2	A	T	T	0.198864	ADD	88	-0.0363807	0.160562	-0.351076	0.278315	0.821298
53666648	CD8	TRAV3	6	32631500	SNPS_DQB1_2885_32631500_intron2	A	T	T	0.198864	ADD	88	-0.0363807	0.160562	-0.351076	0.278315	0.821298
53666649	CD8	TRAV3	6	32631034	SNPS_DQB1_3351_32631034_intron2	A	T	T	0.198864	ADD	88	-0.0363807	0.160562	-0.351076	0.278315	0.821298
53666650	CD8	TRAV3	6	32630725	SNPS_DQB1_3660_32630725_intron2	C	T	T	0.801136	ADD	88	0.0363807	0.160562	-0.278315	0.351076	0.821298
53666651	CD8	TRAV3	6	32630726	SNPS_DQB1_3659_32630726_intron2	A	G	G	0.801136	ADD	88	0.0363807	0.160562	-0.278315	0.351076	0.821298
53666652	CD8	TRAV3	6	32631035	SNPS_DQB1_3350_32631035_intron2	A	T	T	0.198864	ADD	88	-0.0363807	0.160562	-0.351076	0.278315	0.821298
53666653	CD8	TRAV3	6	32632445	SNPS_DQB1_1940_32632445_intron2	C	T	T	0.198864	ADD	88	-0.0363807	0.160562	-0.351076	0.278315	0.821298
53666654	CD8	TRAV3	6	32632410	SNPS_DQB1_1975_32632410_intron2_A	A	T	T	0.198864	ADD	88	-0.0363807	0.160562	-0.351076	0.278315	0.821298
53666655	CD8	TRAV3	6	32632502	INS_SNPS_DQB1_1882x1883_32632502	A	T	T	0.198864	ADD	88	-0.0363807	0.160562	-0.351076	0.278315	0.821298
53666656	CD8	TRAV3	6	32632503	SNPS_DQB1_1883_32632502_intron2	T	C	C	0.801136	ADD	88	0.0363807	0.160562	-0.278315	0.351076	0.821298
53666657	CD8	TRAV3	6	32631478	SNPS_DQB1_2907_32631478_intron2	A	T	T	0.198864	ADD	88	-0.0363807	0.160562	-0.351076	0.278315	0.821298
53666658	CD8	TRAV3	6	32631479	SNPS_DQB1_2906_32631479_intron2	A	T	T	0.198864	ADD	88	-0.0363807	0.160562	-0.351076	0.278315	0.821298
53666659	CD8	TRAV3	6	32631464	SNPS_DQB1_2921_32631464_intron2	A	T	T	0.198864	ADD	88	-0.0363807	0.160562	-0.351076	0.278315	0.821298
53666660	CD8	TRAV3	6	32631472	SNPS_DQB1_2913_32631472_intron2	A	T	T	0.198864	ADD	88	-0.0363807	0.160562	-0.351076	0.278315	0.821298
53666661	CD8	TRAV3	6	32631601	SNPS_DQB1_2784_32631601_intron2	A	T	T	0.198864	ADD	88	-0.0363807	0.160562	-0.351076	0.278315	0.821298
53666662	CD8	TRAV3	6	32630705	SNPS_DQB1_3680_32630705_intron2	A	T	T	0.198864	ADD	88	-0.0363807	0.160562	-0.351076	0.278315	0.821298
53666663	CD8	TRAV3	6	32631663	SNPS_DQB1_2722_32631663_intron2	A	T	T	0.198864	ADD	88	-0.0363807	0.160562	-0.351076	0.278315	0.821298
53666664	CD8	TRAV3	6	32631664	SNPS_DQB1_2721_32631664_intron2	A	T	T	0.198864	ADD	88	-0.0363807	0.160562	-0.351076	0.278315	0.821298
53666665	CD8	TRAV3	6	32631014	SNPS_DQB1_3371_32631014_intron2	A	T	T	0.198864	ADD	88	-0.0363807	0.160562	-0.351076	0.278315	0.821298
53666666	CD8	TRAV3	6	32631057	SNPS_DQB1_3328_32631057_intron2	A	T	T	0.198864	ADD	88	-0.0363807	0.160562	-0.351076	0.278315	0.821298
53666667	CD8	TRAV3	6	32631058	SNPS_DQB1_3327_32631058_intron2_A	A	T	T	0.198864	ADD	88	-0.0363807	0.160562	-0.351076	0.278315	0.821298
53666670	CD8	TRAV3	6	32630718	SNPS_DQB1_3667_32630718_intron2	A	G	G	0.198864	ADD	88	-0.0363807	0.160562	-0.351076	0.278315	0.821298
53666671	CD8	TRAV3	6	32631477	SNPS_DQB1_2908_32631477_intron2	A	T	T	0.198864	ADD	88	-0.0363807	0.160562	-0.351076	0.278315	0.821298
53666672	CD8	TRAV3	6	32631473	SNPS_DQB1_2912_32631473_intron2	A	T	T	0.198864	ADD	88	-0.0363807	0.160562	-0.351076	0.278315	0.821298
53666673	CD8	TRAV3	6	32631532	SNPS_DQB1_2853_32631532_intron2	A	T	T	0.198864	ADD	88	-0.0363807	0.160562	-0.351076	0.278315	0.821298
53666674	CD8	TRAV3	6	32631588	SNPS_DQB1_2797_32631588_intron2	A	T	T	0.198864	ADD	88	-0.0363807	0.160562	-0.351076	0.278315	0.821298
53666675	CD8	TRAV3	6	32631590	SNPS_DQB1_2795_32631590_intron2	A	T	T	0.198864	ADD	88	-0.0363807	0.160562	-0.351076	0.278315	0.821298
53666676	CD8	TRAV3	6	32631535	SNPS_DQB1_2850_32631535_intron2	A	T	T	0.198864	ADD	88	-0.0363807	0.160562	-0.351076	0.278315	0.821298
53666677	CD8	TRAV3	6	32632243	SNPS_DQB1_2142_32632243_intron2	A	G	G	0.801136	ADD	88	0.0363807	0.160562	-0.278315	0.351076	0.821298
53666680	CD8	TRAV3	6	32631025	SNPS_DQB1_3360_32631025_intron2	A	T	T	0.198864	ADD	88	-0.0363807	0.160562	-0.351076	0.278315	0.821298
53666681	CD8	TRAV3	6	32631519	SNPS_DQB1_2866_32631519_intron2	A	T	T	0.198864	ADD	88	-0.0363807	0.160562	-0.351076	0.278315	0.821298
53666682	CD8	TRAV3	6	32631520	SNPS_DQB1_2865_32631520_intron2	A	T	T	0.198864	ADD	88	-0.0363807	0.160562	-0.351076	0.278315	0.821298
53666683	CD8	TRAV3	6	32631513	SNPS_DQB1_2872_32631513_intron2	A	T	T	0.198864	ADD	88	-0.0363807	0.160562	-0.351076	0.278315	0.821298
53666684	CD8	TRAV3	6	32631516	SNPS_DQB1_2869_32631516_intron2	A	T	T	0.198864	ADD	88	-0.0363807	0.160562	-0.351076	0.278315	0.821298
53666685	CD8	TRAV3	6	32631517	SNPS_DQB1_2868_32631517_intron2	A	T	T	0.198864	ADD	88	-0.0363807	0.160562	-0.351076	0.278315	0.821298
53666686	CD8	TRAV3	6	32631021	SNPS_DQB1_3364_32631021_intron2	A	T	T	0.198864	ADD	88	-0.0363807	0.160562	-0.351076	0.278315	0.821298
53666687	CD8	TRAV3	6	32631530	SNPS_DQB1_2855_32631530_intron2	A	T	T	0.198864	ADD	88	-0.0363807	0.160562	-0.351076	0.278315	0.821298
53666688	CD8	TRAV3	6	32631563	SNPS_DQB1_2822_32631563_intron2	A	T	T	0.198864	ADD	88	-0.0363807	0.160562	-0.351076	0.278315	0.821298
53666689	CD8	TRAV3	6	32631592	SNPS_DQB1_2793_32631592_intron2	A	T	T	0.198864	ADD	88	-0.0363807	0.160562	-0.351076	0.278315	0.821298
53666690	CD8	TRAV3	6	32631483	SNPS_DQB1_2902_32631483_intron2	A	T	T	0.198864	ADD	88	-0.0363807	0.160562	-0.351076	0.278315	0.821298
53666691	CD8	TRAV3	6	32631412	SNPS_DQB1_2973_32631412_intron2	A	T	T	0.198864	ADD	88	-0.0363807	0.160562	-0.351076	0.278315	0.821298
53666692	CD8	TRAV3	6	32631409	SNPS_DQB1_2976_32631409_intron2	A	T	T	0.198864	ADD	88	-0.0363807	0.160562	-0.351076	0.278315	0.821298
53666694	CD8	TRAV3	6	32631610	SNPS_DQB1_2775_32631610_intron2	A	T	T	0.198864	ADD	88	-0.0363807	0.160562	-0.351076	0.278315	0.821298
53666695	CD8	TRAV3	6	32631571	SNPS_DQB1_2814_32631571_intron2	A	T	T	0.198864	ADD	88	-0.0363807	0.160562	-0.351076	0.278315	0.821298
53666696	CD8	TRAV3	6	32631593	SNPS_DQB1_2792_32631593_intron2	A	T	T	0.198864	ADD	88	-0.0363807	0.160562	-0.351076	0.278315	0.821298
53666697	CD8	TRAV3	6	32631595	SNPS_DQB1_2790_32631595_intron2	A	T	T	0.198864	ADD	88	-0.0363807	0.160562	-0.351076	0.278315	0.821298
53666698	CD8	TRAV3	6	32631458	SNPS_DQB1_2927_32631458_intron2	A	T	T	0.198864	ADD	88	-0.0363807	0.160562	-0.351076	0.278315	0.821298
53666699	CD8	TRAV3	6	32631476	SNPS_DQB1_2909_32631476_intron2	A	T	T	0.198864	ADD	88	-0.0363807	0.160562	-0.351076	0.278315	0.821298
53666703	CD8	TRAV3	6	32631465	SNPS_DQB1_2920_32631465_intron2	A	T	T	0.198864	ADD	88	-0.0363807	0.160562	-0.351076	0.278315	0.821298
53666704	CD8	TRAV3	6	32631466	SNPS_DQB1_2919_32631466_intron2	A	T	T	0.198864	ADD	88	-0.0363807	0.160562	-0.351076	0.278315	0.821298
53666705	CD8	TRAV3	6	32632638	SNPS_DQB1_1747_32632638_exon2	T	G	G	0.801136	ADD	88	0.0363807	0.160562	-0.278315	0.351076	0.821298
53666706	CD8	TRAV3	6	32631450	SNPS_DQB1_2935_32631450_intron2	A	T	T	0.198864	ADD	88	-0.0363807	0.160562	-0.351076	0.278315	0.821298
53666707	CD8	TRAV3	6	32631467	SNPS_DQB1_2918_32631467_intron2	A	T	T	0.198864	ADD	88	-0.0363807	0.160562	-0.351076	0.278315	0.821298
53666711	CD8	TRAV3	6	32631556	SNPS_DQB1_2829_32631556_intron2	A	T	T	0.198864	ADD	88	-0.0363807	0.160562	-0.351076	0.278315	0.821298
53666712	CD8	TRAV3	6	32631594	SNPS_DQB1_2791_32631594_intron2	A	T	T	0.198864	ADD	88	-0.0363807	0.160562	-0.351076	0.278315	0.821298
53666713	CD8	TRAV3	6	32631403	SNPS_DQB1_2982_32631403_intron2	A	T	T	0.198864	ADD	88	-0.0363807	0.160562	-0.351076	0.278315	0.821298
53666714	CD8	TRAV3	6	32631378	SNPS_DQB1_3007_32631378_intron2	A	T	T	0.198864	ADD	88	-0.0363807	0.160562	-0.351076	0.278315	0.821298
53666715	CD8	TRAV3	6	32631405	SNPS_DQB1_2980_32631405_intron2	A	T	T	0.198864	ADD	88	-0.0363807	0.160562	-0.351076	0.278315	0.821298
53666716	CD8	TRAV3	6	32631406	SNPS_DQB1_2979_32631406_intron2	A	T	T	0.198864	ADD	88	-0.0363807	0.160562	-0.351076	0.278315	0.821298
53666717	CD8	TRAV3	6	32631622	SNPS_DQB1_2763_32631622_intron2	A	T	T	0.198864	ADD	88	-0.0363807	0.160562	-0.351076	0.278315	0.821298
53666718	CD8	TRAV3	6	32631578	SNPS_DQB1_2807_32631578_intron2	A	T	T	0.198864	ADD	88	-0.0363807	0.160562	-0.351076	0.278315	0.821298
53666719	CD8	TRAV3	6	32631852	SNPS_DQB1_2533_32631852_intron2	T	G	G	0.801136	ADD	88	0.0363807	0.160562	-0.278315	0.351076	0.821298
53666720	CD8	TRAV3	6	32631980	SNPS_DQB1_2405_32631980_intron2	T	C	C	0.198864	ADD	88	-0.0363807	0.160562	-0.351076	0.278315	0.821298
53667163	CD4	TRAV3	6	32978997	rs3763342	C	T	T	0.1875	ADD	88	-0.0452843	0.199859	-0.437001	0.346432	0.8213
53667497	CD8	TRAV10	6	33630624	rs2296339	C	T	T	0.465909	ADD	88	0.0306119	0.135106	-0.234191	0.295414	0.821303
53667526	CD8	TRAV10	6	31143582	rs3131018	A	C	C	0.659091	ADD	88	-0.0320188	0.141317	-0.308995	0.244957	0.821305
53667531	CD8	TRAV10	6	31145451	rs3130506	G	A	A	0.659091	ADD	88	-0.0320188	0.141317	-0.308995	0.244957	0.821305
53667587	CD4	TRBV18	6	30072721	rs2248289	T	C	C	0.261364	ADD	88	0.0410151	0.181024	-0.313785	0.395815	0.821307
53667603	CD4	TRBV18	6	30072511	rs2844796	G	A	A	0.261364	ADD	88	0.0410151	0.181024	-0.313785	0.395815	0.821307
53667792	CD4	TRBV16	6	28786884	rs172330	G	A	A	0.0625	ADD	88	0.0675083	0.297963	-0.516489	0.651506	0.821312
53667796	CD4	TRBV16	6	28767076	rs2765222	C	T	T	0.0625	ADD	88	0.0675083	0.297963	-0.516489	0.651506	0.821312
53667802	CD4	TRBV16	6	28777691	rs209202	C	A	A	0.0625	ADD	88	0.0675083	0.297963	-0.516489	0.651506	0.821312
53667810	CD4	TRBV16	6	28778614	rs169682	T	G	G	0.0625	ADD	88	0.0675083	0.297963	-0.516489	0.651506	0.821312
53667820	CD4	TRBV16	6	28782763	rs116747901	A	C	C	0.0625	ADD	88	0.0675083	0.297963	-0.516489	0.651506	0.821312
53667821	CD4	TRBV16	6	28782217	rs209193	C	T	T	0.0625	ADD	88	0.0675083	0.297963	-0.516489	0.651506	0.821312
53667825	CD8	TRBV30	6	33867461	rs9394178	C	T	T	0.244318	ADD	88	-0.0384003	0.169489	-0.370593	0.293792	0.821312
53667891	CD8	TRBV13	6	31324562	SNPS_B_374_31324562_exon2	C	T	T	0.0681818	ADD	88	0.0692857	0.305812	-0.530094	0.668665	0.821314
53667926	CD4	TRBV16	6	29708625	rs574864134	C	T	T	0.426136	ADD	88	-0.0301676	0.133154	-0.291145	0.23081	0.821315
53667928	CD4	TRBV16	6	29708090	rs2523387	G	A	A	0.426136	ADD	88	-0.0301676	0.133154	-0.291145	0.23081	0.821315
53667929	CD4	TRBV16	6	29704547	rs2517944	T	C	C	0.426136	ADD	88	-0.0301676	0.133154	-0.291145	0.23081	0.821315
53667932	CD4	TRBV16	6	29709234	rs2743951	C	T	T	0.426136	ADD	88	-0.0301676	0.133154	-0.291145	0.23081	0.821315
53667934	CD4	TRBV16	6	29703262	rs2394160	A	G	G	0.426136	ADD	88	-0.0301676	0.133154	-0.291145	0.23081	0.821315
53667957	CD4	TRBV16	6	29701564	rs2735052	G	A	A	0.426136	ADD	88	-0.0301676	0.133154	-0.291145	0.23081	0.821315
53667967	CD4	TRBV16	6	29706277	rs2844831	T	C	C	0.426136	ADD	88	-0.0301676	0.133154	-0.291145	0.23081	0.821315
53667970	CD4	TRBV16	6	29705219	rs2844832	C	T	T	0.426136	ADD	88	-0.0301676	0.133154	-0.291145	0.23081	0.821315
53667973	CD4	TRBV16	6	29704259	rs2743919	A	T	T	0.426136	ADD	88	-0.0301676	0.133154	-0.291145	0.23081	0.821315
53667974	CD4	TRBV16	6	29705659	rs2523393	A	G	G	0.426136	ADD	88	-0.0301676	0.133154	-0.291145	0.23081	0.821315
53667983	CD4	TRBV16	6	29702510	rs2523395	G	A	A	0.426136	ADD	88	-0.0301676	0.133154	-0.291145	0.23081	0.821315
53667985	CD4	TRBV16	6	29707704	rs2523388	G	A	A	0.426136	ADD	88	-0.0301676	0.133154	-0.291145	0.23081	0.821315
53668095	CD8	TRAV17	6	28471297	rs35604709	G	A	A	0.0738636	ADD	88	-0.0616068	0.271927	-0.594573	0.47136	0.821319
53668232	CD4	TRBV14	6	31080899	rs2233965	T	G	G	0.159091	ADD	88	0.0478318	0.211128	-0.365972	0.461636	0.821322
53668235	CD4	TRBV14	6	31080733	rs4486065	C	G	G	0.159091	ADD	88	0.0478318	0.211128	-0.365972	0.461636	0.821322
53668236	CD4	TRBV14	6	31080828	rs2233967	C	G	G	0.159091	ADD	88	0.0478318	0.211128	-0.365972	0.461636	0.821322
53668667	CD4	TRBV18	6	32630316	SNPS_DQB1_4069_32630316_intron2	T	C	C	0.534091	ADD	88	-0.0334651	0.147718	-0.322986	0.256056	0.821326
53668678	CD4	TRBV18	6	32630350	SNPS_DQB1_4036_32630349_intron2_G	A	T	T	0.534091	ADD	88	-0.0334651	0.147718	-0.322986	0.256056	0.821326
53668681	CD4	TRBV18	6	32631863	SNPS_DQB1_2532_32631853_intron2_T	A	T	T	0.534091	ADD	88	-0.0334651	0.147718	-0.322986	0.256056	0.821326
53668690	CD4	TRBV18	6	32632479	SNPS_DQB1_1910_32632475_intron2_G	A	T	T	0.534091	ADD	88	-0.0334651	0.147718	-0.322986	0.256056	0.821326
53668782	CD8	TRBV14	6	32183175	rs3131290	G	A	A	0.363636	ADD	88	0.0358195	0.158113	-0.274076	0.345715	0.821329
53668961	CD4	TRBV15	6	33098966	rs2294478	C	A	A	0.5	ADD	88	0.0348018	0.153625	-0.266297	0.335901	0.821334
53669176	CD4	TRAV40	6	30601067	rs13201129	T	C	C	0.136364	ADD	88	0.0425857	0.187989	-0.325866	0.411037	0.821337
53669317	CD8	TRBV2	6	33125227	rs3116958	T	C	C	0.465909	ADD	88	0.0340525	0.150321	-0.260571	0.328676	0.821338
53669327	CD4	TRAV3	6	32973599	rs9276975	C	T	T	0.215909	ADD	88	0.0430226	0.189919	-0.329212	0.415257	0.821339
53669336	CD4	TRAV3	6	32974843	rs6913008	C	T	T	0.215909	ADD	88	0.0430226	0.189919	-0.329212	0.415257	0.821339
53669348	CD4	TRAV3	6	32973794	rs9276976	C	T	T	0.215909	ADD	88	0.0430226	0.189919	-0.329212	0.415257	0.821339
53669826	CD4	TRAV35	6	31324041	AA_B_158_31324018_exon3_T	A	T	T	0.0568182	ADD	88	-0.0702184	0.309988	-0.677784	0.537347	0.821348
53669839	CD4	TRAV35	6	31324039	AA_B_158_31324018_exon3_AP	A	T	T	0.943182	ADD	88	0.0702184	0.309988	-0.537347	0.677784	0.821348
53669842	CD4	TRAV35	6	31324040	AA_B_158_31324018_exon3_Ax	A	T	T	0.943182	ADD	88	0.0702184	0.309988	-0.537347	0.677784	0.821348
53669843	CD4	TRAV35	6	31324018	AA_B_158_31324018_exon3_A	A	T	T	0.943182	ADD	88	0.0702184	0.309988	-0.537347	0.677784	0.821348
53670125	CD8	TRAV34	6	31515340	rs2071592	T	A	A	0.380682	ADD	88	-0.0334456	0.147655	-0.322843	0.255952	0.821353
53670164	CD4	TRBV9	6	32179709	rs16869834	A	G	G	0.0511364	ADD	88	-0.07204	0.31804	-0.695386	0.551306	0.821353
53671053	CD8	TRAV17	6	31924327	rs9501161	G	A	A	0.0795455	ADD	88	-0.0556161	0.245549	-0.536883	0.425651	0.821365
53671086	CD4	TRBV27	6	30429440	rs1833080	A	G	G	0.721591	ADD	88	0.0364884	0.1611	-0.279261	0.352238	0.821366
53671418	CD8	TRAV35	6	31872383	rs10947223	G	A	A	0.102273	ADD	88	0.0467091	0.206232	-0.357498	0.450916	0.821372
53671427	CD8	TRAV35	6	31859578	rs13194087	G	A	A	0.102273	ADD	88	0.0467091	0.206232	-0.357498	0.450916	0.821372
53671452	CD8	TRAV2	6	32431358	rs9268880	T	G	G	0.681818	ADD	88	-0.0330672	0.146	-0.319223	0.253088	0.821373
53671461	CD8	TRAV2	6	32445147	rs9269137	C	T	T	0.681818	ADD	88	-0.0330672	0.146	-0.319223	0.253088	0.821373
53671478	CD8	TRAV2	6	32445270	rs9269141	C	T	T	0.681818	ADD	88	-0.0330672	0.146	-0.319223	0.253088	0.821373
53671479	CD8	TRAV2	6	32447364	rs9269174	T	C	C	0.681818	ADD	88	-0.0330672	0.146	-0.319223	0.253088	0.821373
53671480	CD8	TRAV2	6	32443425	rs9269114	A	G	G	0.681818	ADD	88	-0.0330672	0.146	-0.319223	0.253088	0.821373
53671496	CD8	TRAV2	6	32431623	rs9268882	T	C	C	0.681818	ADD	88	-0.0330672	0.146	-0.319223	0.253088	0.821373
53671497	CD8	TRAV2	6	32447769	rs2894261	C	T	T	0.681818	ADD	88	-0.0330672	0.146	-0.319223	0.253088	0.821373
53671498	CD8	TRAV2	6	32443269	rs9269110	A	C	C	0.681818	ADD	88	-0.0330672	0.146	-0.319223	0.253088	0.821373
53672107	CD8	TRBV13	6	30670292	rs9405048	C	T	T	0.142045	ADD	88	-0.0458095	0.202272	-0.442255	0.350636	0.821383
53672210	CD8	TRBV13	6	32553398	AA_DRB1_13_32552123_exon2_LRS	A	T	T	0.568182	ADD	88	-0.0331945	0.146573	-0.320472	0.254083	0.821385
53672226	CD8	TRBV13	6	32553406	AA_DRB1_13_32552123_exon2_RS	A	T	T	0.568182	ADD	88	-0.0331945	0.146573	-0.320472	0.254083	0.821385
53672432	CD8	TRAV10	6	32817774	rs2395269	T	G	G	0.170455	ADD	88	-0.0472418	0.208604	-0.456099	0.361616	0.821389
53673252	CD4	TRBV19	6	30211903	rs2523741	C	G	G	0.107955	ADD	88	0.0566637	0.250228	-0.433774	0.547101	0.821403
53673580	CD4	TRAV20	6	30451515	rs28780106	G	A	A	0.0681818	ADD	88	0.0652109	0.287985	-0.49923	0.629652	0.821411
53673862	CD8	TRAV22	6	28046478	rs172164	A	G	G	0.0852273	ADD	88	-0.0579868	0.256089	-0.559913	0.443939	0.821416
53674279	CD4	TRAV4	6	28417222	rs6903535	A	G	G	0.392045	ADD	88	-0.0384719	0.169912	-0.371494	0.29455	0.821423
53674702	CD4	TRBV16	6	32692953	rs13206011	T	C	C	0.369318	ADD	88	0.0297104	0.131222	-0.227479	0.2869	0.821429
53674706	CD4	TRBV16	6	32692227	rs9469246	T	G	G	0.369318	ADD	88	0.0297104	0.131222	-0.227479	0.2869	0.821429
53674855	CD8	TRAV24	6	32737507	rs9368741	G	A	A	0.244318	ADD	88	-0.0425045	0.18773	-0.410449	0.32544	0.821431
53675145	CD8	TRBV14	6	29589666	rs29220	C	G	G	0.289773	ADD	88	-0.0333053	0.147105	-0.321625	0.255015	0.821436
53675466	CD4	TRAV6	6	33089375	rs3117028	C	T	T	0.352273	ADD	88	-0.0358026	0.15814	-0.345751	0.274146	0.821442
53675656	CD4	TRAV17	6	29908804	rs13203830	G	A	A	0.369318	ADD	88	-0.0363235	0.160444	-0.350788	0.278141	0.821445
53675664	CD4	TRBV9	6	32629297	SNPS_DQB1_5088_32629297_intron3	T	C	C	0.261364	ADD	88	-0.0373579	0.165014	-0.360779	0.286063	0.821446
53675666	CD4	TRBV9	6	32634243	SNPS_DQB1_142_32634243_intron1	A	G	G	0.738636	ADD	88	0.0373579	0.165014	-0.286063	0.360779	0.821446
53675667	CD4	TRBV9	6	32634192	SNPS_DQB1_195_32634190_intron1_T	A	T	T	0.261364	ADD	88	-0.0373579	0.165014	-0.360779	0.286063	0.821446
53675670	CD4	TRBV9	6	32633753	SNPS_DQB1_632_32633753_intron1	C	T	T	0.261364	ADD	88	-0.0373579	0.165014	-0.360779	0.286063	0.821446
53675671	CD4	TRBV9	6	32633758	SNPS_DQB1_629_32633756_intron1_T	A	T	T	0.261364	ADD	88	-0.0373579	0.165014	-0.360779	0.286063	0.821446
53675680	CD4	TRBV9	6	32628183	SNPS_DQB1_6202_32628183_intron5	C	T	T	0.738636	ADD	88	0.0373579	0.165014	-0.286063	0.360779	0.821446
53675681	CD4	TRBV9	6	32628184	SNPS_DQB1_6201_32628184_intron5	T	G	G	0.738636	ADD	88	0.0373579	0.165014	-0.286063	0.360779	0.821446
53675682	CD4	TRBV9	6	32628182	SNPS_DQB1_6203_32628182_intron5	A	G	G	0.738636	ADD	88	0.0373579	0.165014	-0.286063	0.360779	0.821446
53675684	CD4	TRBV9	6	32628929	SNPS_DQB1_5456_32628929_intron3	A	T	T	0.261364	ADD	88	-0.0373579	0.165014	-0.360779	0.286063	0.821446
53675685	CD4	TRBV9	6	32628393	SNPS_DQB1_5992_32628393_intron4	T	C	C	0.738636	ADD	88	0.0373579	0.165014	-0.286063	0.360779	0.821446
53675702	CD4	TRBV9	6	32629161	SNPS_DQB1_5224_32629161_intron3	A	T	T	0.738636	ADD	88	0.0373579	0.165014	-0.286063	0.360779	0.821446
53675703	CD4	TRBV9	6	32629109	SNPS_DQB1_5276_32629109_intron3	A	C	C	0.738636	ADD	88	0.0373579	0.165014	-0.286063	0.360779	0.821446
53675710	CD4	TRBV9	6	32628407	rs9273504	T	C	C	0.261364	ADD	88	-0.0373579	0.165014	-0.360779	0.286063	0.821446
53675711	CD4	TRBV9	6	32628441	SNPS_DQB1_5944_32628441_intron4	C	T	T	0.261364	ADD	88	-0.0373579	0.165014	-0.360779	0.286063	0.821446
53675712	CD4	TRBV9	6	32628408	SNPS_DQB1_5977_32628408_intron4	G	T	T	0.261364	ADD	88	-0.0373579	0.165014	-0.360779	0.286063	0.821446
53675713	CD4	TRBV9	6	32628323	SNPS_DQB1_6062_32628323_intron4	T	C	C	0.738636	ADD	88	0.0373579	0.165014	-0.286063	0.360779	0.821446
53675716	CD4	TRBV9	6	32629650	rs9273873	T	C	C	0.261364	ADD	88	-0.0373579	0.165014	-0.360779	0.286063	0.821446
53675723	CD4	TRBV9	6	32627242	HLA_DQB1*02:01	A	T	T	0.261364	ADD	88	-0.0373579	0.165014	-0.360779	0.286063	0.821446
53675732	CD4	TRBV9	6	32628627	SNPS_DQB1_5758_32628627_intron4	C	T	T	0.738636	ADD	88	0.0373579	0.165014	-0.286063	0.360779	0.821446
53675733	CD4	TRBV9	6	32628643	SNPS_DQB1_5742_32628643_intron4	T	C	C	0.738636	ADD	88	0.0373579	0.165014	-0.286063	0.360779	0.821446
53675734	CD4	TRBV9	6	32628698	rs9273529	C	T	T	0.261364	ADD	88	-0.0373579	0.165014	-0.360779	0.286063	0.821446
53675739	CD4	TRBV9	6	32629854	SNPS_DQB1_4531_32629854_intron2	T	C	C	0.261364	ADD	88	-0.0373579	0.165014	-0.360779	0.286063	0.821446
53675749	CD4	TRBV9	6	32629369	SNPS_DQB1_5016_32629369_intron3	C	T	T	0.738636	ADD	88	0.0373579	0.165014	-0.286063	0.360779	0.821446
53675753	CD4	TRBV9	6	32628737	SNPS_DQB1_5648_32628737_intron4	G	C	C	0.738636	ADD	88	0.0373579	0.165014	-0.286063	0.360779	0.821446
53675754	CD4	TRBV9	6	32629351	SNPS_DQB1_5037_32629348_intron3_T	A	T	T	0.261364	ADD	88	-0.0373579	0.165014	-0.360779	0.286063	0.821446
53675755	CD4	TRBV9	6	32629151	SNPS_DQB1_5234_32629151_intron3	T	C	C	0.738636	ADD	88	0.0373579	0.165014	-0.286063	0.360779	0.821446
53675756	CD4	TRBV9	6	32629064	SNPS_DQB1_5321_32629064_intron3	C	G	G	0.738636	ADD	88	0.0373579	0.165014	-0.286063	0.360779	0.821446
53675757	CD4	TRBV9	6	32633929	SNPS_DQB1_456_32633929_intron1	A	G	G	0.738636	ADD	88	0.0373579	0.165014	-0.286063	0.360779	0.821446
53675758	CD4	TRBV9	6	32634467	rs3891175	C	T	T	0.261364	ADD	88	-0.0373579	0.165014	-0.360779	0.286063	0.821446
53675759	CD4	TRBV9	6	32635998	rs9274623	G	T	T	0.261364	ADD	88	-0.0373579	0.165014	-0.360779	0.286063	0.821446
53675760	CD4	TRBV9	6	32633897	SNPS_DQB1_488_32633897_intron1	A	T	T	0.738636	ADD	88	0.0373579	0.165014	-0.286063	0.360779	0.821446
53675761	CD4	TRBV9	6	32634211	SNPS_DQB1_176_32634209_intron1_G	A	T	T	0.261364	ADD	88	-0.0373579	0.165014	-0.360779	0.286063	0.821446
53675762	CD4	TRBV9	6	32634172	SNPS_DQB1_214_32634171_intron1_A	A	T	T	0.261364	ADD	88	-0.0373579	0.165014	-0.360779	0.286063	0.821446
53675763	CD4	TRBV9	6	32634127	SNPS_DQB1_258_32634127_intron1	A	G	G	0.738636	ADD	88	0.0373579	0.165014	-0.286063	0.360779	0.821446
53675764	CD4	TRBV9	6	32633363	SNPS_DQB1_1022_32633363_intron1	T	G	G	0.261364	ADD	88	-0.0373579	0.165014	-0.360779	0.286063	0.821446
53675765	CD4	TRBV9	6	32628883	SNPS_DQB1_5502_32628883_intron3	A	G	G	0.261364	ADD	88	-0.0373579	0.165014	-0.360779	0.286063	0.821446
53675766	CD4	TRBV9	6	32628918	SNPS_DQB1_5467_32628918_intron3_C	A	T	T	0.738636	ADD	88	0.0373579	0.165014	-0.286063	0.360779	0.821446
53675767	CD4	TRBV9	6	32628919	SNPS_DQB1_5467_32628918_intron3_T	A	T	T	0.261364	ADD	88	-0.0373579	0.165014	-0.360779	0.286063	0.821446
53675768	CD4	TRBV9	6	32628928	SNPS_DQB1_5457_32628928_intron3	T	C	C	0.738636	ADD	88	0.0373579	0.165014	-0.286063	0.360779	0.821446
53675769	CD4	TRBV9	6	32629784	SNPS_DQB1_4601_32629784_intron2	C	T	T	0.261364	ADD	88	-0.0373579	0.165014	-0.360779	0.286063	0.821446
53675770	CD4	TRBV9	6	32628589	SNPS_DQB1_5796_32628589_intron4	C	T	T	0.738636	ADD	88	0.0373579	0.165014	-0.286063	0.360779	0.821446
53675771	CD4	TRBV9	6	32628936	SNPS_DQB1_5449_32628936_intron3	A	C	C	0.738636	ADD	88	0.0373579	0.165014	-0.286063	0.360779	0.821446
53675772	CD4	TRBV9	6	32628873	SNPS_DQB1_5512_32628873_exon4	C	T	T	0.261364	ADD	88	-0.0373579	0.165014	-0.360779	0.286063	0.821446
53675779	CD4	TRBV9	6	32628502	SNPS_DQB1_5883_32628502_intron4	T	C	C	0.738636	ADD	88	0.0373579	0.165014	-0.286063	0.360779	0.821446
53675780	CD4	TRBV9	6	32627726	SNPS_DQB1_6659_32627726_intron5	T	C	C	0.738636	ADD	88	0.0373579	0.165014	-0.286063	0.360779	0.821446
53675781	CD4	TRBV9	6	32627880	SNPS_DQB1_6505_32627880_intron5	G	T	T	0.261364	ADD	88	-0.0373579	0.165014	-0.360779	0.286063	0.821446
53675782	CD4	TRBV9	6	32627241	HLA_DQB1*02	A	T	T	0.261364	ADD	88	-0.0373579	0.165014	-0.360779	0.286063	0.821446
53675783	CD4	TRBV9	6	32627707	SNPS_DQB1_6678_32627707_intron5	T	C	C	0.738636	ADD	88	0.0373579	0.165014	-0.286063	0.360779	0.821446
53675785	CD4	TRBV9	6	32634317	AA_DQB1_-10_32634317_exon1_A	A	T	T	0.738636	ADD	88	0.0373579	0.165014	-0.286063	0.360779	0.821446
53675786	CD4	TRBV9	6	32628324	SNPS_DQB1_6061_32628324_intron4	A	G	G	0.261364	ADD	88	-0.0373579	0.165014	-0.360779	0.286063	0.821446
53675787	CD4	TRBV9	6	32628031	SNPS_DQB1_6354_32628031_intron5	C	T	T	0.738636	ADD	88	0.0373579	0.165014	-0.286063	0.360779	0.821446
53675789	CD4	TRBV9	6	32629885	SNPS_DQB1_4500_32629885_intron2	A	G	G	0.738636	ADD	88	0.0373579	0.165014	-0.286063	0.360779	0.821446
53675790	CD4	TRBV9	6	32629831	SNPS_DQB1_4554_32629831_intron2	A	G	G	0.738636	ADD	88	0.0373579	0.165014	-0.286063	0.360779	0.821446
53675792	CD4	TRBV9	6	32633496	SNPS_DQB1_889_32633496_intron1	T	G	G	0.738636	ADD	88	0.0373579	0.165014	-0.286063	0.360779	0.821446
53675793	CD4	TRBV9	6	32633697	SNPS_DQB1_688_32633697_intron1	A	C	C	0.738636	ADD	88	0.0373579	0.165014	-0.286063	0.360779	0.821446
53675794	CD4	TRBV9	6	32633749	SNPS_DQB1_636_32633749_intron1	A	G	G	0.261364	ADD	88	-0.0373579	0.165014	-0.360779	0.286063	0.821446
53675795	CD4	TRBV9	6	32633683	SNPS_DQB1_702_32633683_intron1	C	T	T	0.261364	ADD	88	-0.0373579	0.165014	-0.360779	0.286063	0.821446
53675800	CD4	TRBV9	6	32628665	SNPS_DQB1_5737_32628648_intron4_T	A	T	T	0.261364	ADD	88	-0.0373579	0.165014	-0.360779	0.286063	0.821446
53675801	CD4	TRBV9	6	32633488	SNPS_DQB1_897_32633488_intron1	C	T	T	0.738636	ADD	88	0.0373579	0.165014	-0.286063	0.360779	0.821446
53675802	CD4	TRBV9	6	32633424	SNPS_DQB1_961_32633424_intron1_C	A	T	T	0.261364	ADD	88	-0.0373579	0.165014	-0.360779	0.286063	0.821446
53675803	CD4	TRBV9	6	32633273	SNPS_DQB1_1112_32633273_intron1	C	T	T	0.738636	ADD	88	0.0373579	0.165014	-0.286063	0.360779	0.821446
53675804	CD4	TRBV9	6	32633898	SNPS_DQB1_487_32633898_intron1	A	C	C	0.738636	ADD	88	0.0373579	0.165014	-0.286063	0.360779	0.821446
53675812	CD4	TRBV9	6	32634318	rs3891176	C	A	A	0.261364	ADD	88	-0.0373579	0.165014	-0.360779	0.286063	0.821446
53675813	CD4	TRBV9	6	32634323	AA_DQB1_-10_32634317_exon1_S	A	T	T	0.261364	ADD	88	-0.0373579	0.165014	-0.360779	0.286063	0.821446
53675814	CD4	TRBV9	6	32628129	SNPS_DQB1_6256_32628129_intron5_A	A	T	T	0.261364	ADD	88	-0.0373579	0.165014	-0.360779	0.286063	0.821446
53675815	CD4	TRBV9	6	32628052	SNPS_DQB1_6333_32628052_intron5	A	C	C	0.738636	ADD	88	0.0373579	0.165014	-0.286063	0.360779	0.821446
53675821	CD4	TRBV9	6	32629895	SNPS_DQB1_4490_32629895_intron2	C	T	T	0.738636	ADD	88	0.0373579	0.165014	-0.286063	0.360779	0.821446
53675857	CD4	TRAV24	6	30685420	rs4713354	A	C	C	0.176136	ADD	88	-0.0435234	0.19225	-0.420326	0.33328	0.821448
53675919	CD8	TRAV35	6	32688539	rs9275726	G	T	T	0.153409	ADD	88	0.0487314	0.215255	-0.37316	0.470623	0.821449
53676495	CD4	TRAV24	6	32666295	rs9275319	A	G	G	0.142045	ADD	88	-0.0491368	0.217062	-0.474571	0.376297	0.821462
53676507	CD4	TRAV24	6	32627812	SNPS_DQB1_6573_32627812_intron5	A	G	G	0.142045	ADD	88	-0.0491368	0.217062	-0.474571	0.376297	0.821462
53676508	CD4	TRAV24	6	32627844	SNPS_DQB1_6541_32627844_intron5	A	G	G	0.857955	ADD	88	0.0491368	0.217062	-0.376297	0.474571	0.821462
53676514	CD4	TRAV24	6	32627857	SNPS_DQB1_6528_32627857_intron5_C	A	T	T	0.142045	ADD	88	-0.0491368	0.217062	-0.474571	0.376297	0.821462
53677078	CD8	TRBV18	6	31238015	AA_C_267_31238014_exon4_Q	A	T	T	0.357955	ADD	88	0.0356633	0.157549	-0.273128	0.344454	0.821469
53677081	CD8	TRBV18	6	31239069	AA_C_147_31238961_exon3_Lx	A	T	T	0.357955	ADD	88	0.0356633	0.157549	-0.273128	0.344454	0.821469
53677082	CD8	TRBV18	6	31239070	AA_C_147_31238961_exon3_W	A	T	T	0.642045	ADD	88	-0.0356633	0.157549	-0.344454	0.273128	0.821469
53677083	CD8	TRBV18	6	31238014	AA_C_267_31238014_exon4_P	A	T	T	0.642045	ADD	88	-0.0356633	0.157549	-0.344454	0.273128	0.821469
53677084	CD8	TRBV18	6	31238282	AA_C_184_31238263_exon4_HK	A	T	T	0.642045	ADD	88	-0.0356633	0.157549	-0.344454	0.273128	0.821469
53677085	CD8	TRBV18	6	31238285	AA_C_184_31238263_exon4_Hx	A	T	T	0.642045	ADD	88	-0.0356633	0.157549	-0.344454	0.273128	0.821469
53677086	CD8	TRBV18	6	31237790	AA_C_306_31237776_exon5_V	A	T	T	0.642045	ADD	88	-0.0356633	0.157549	-0.344454	0.273128	0.821469
53677087	CD8	TRBV18	6	31237776	AA_C_306_31237776_exon5_A	A	T	T	0.357955	ADD	88	0.0356633	0.157549	-0.273128	0.344454	0.821469
53677088	CD8	TRBV18	6	31237841	AA_C_285_31237839_exon5_LM	A	T	T	0.357955	ADD	88	0.0356633	0.157549	-0.273128	0.344454	0.821469
53677089	CD8	TRBV18	6	31238290	AA_C_184_31238263_exon4_PR	A	T	T	0.357955	ADD	88	0.0356633	0.157549	-0.273128	0.344454	0.821469
53677092	CD8	TRBV18	6	31239068	AA_C_147_31238961_exon3_LX	A	T	T	0.357955	ADD	88	0.0356633	0.157549	-0.273128	0.344454	0.821469
53677094	CD8	TRBV18	6	31238056	AA_C_253_31238056_exon4_E	A	T	T	0.642045	ADD	88	-0.0356633	0.157549	-0.344454	0.273128	0.821469
53677095	CD8	TRBV18	6	31237846	AA_C_285_31237839_exon5_V	A	T	T	0.642045	ADD	88	-0.0356633	0.157549	-0.344454	0.273128	0.821469
53677116	CD8	TRBV18	6	31239826	AA_C_-17_31239826_exon1_A	A	T	T	0.357955	ADD	88	0.0356633	0.157549	-0.273128	0.344454	0.821469
53677117	CD8	TRBV18	6	31238058	AA_C_253_31238056_exon4_Q	A	T	T	0.357955	ADD	88	0.0356633	0.157549	-0.273128	0.344454	0.821469
53677118	CD8	TRBV18	6	31238263	AA_C_184_31238263_exon4_H	A	T	T	0.642045	ADD	88	-0.0356633	0.157549	-0.344454	0.273128	0.821469
53677119	CD8	TRBV18	6	31238961	AA_C_147_31238961_exon3_L	A	T	T	0.357955	ADD	88	0.0356633	0.157549	-0.273128	0.344454	0.821469
53677132	CD8	TRBV18	6	31239828	AA_C_-17_31239826_exon1_T	A	T	T	0.642045	ADD	88	-0.0356633	0.157549	-0.344454	0.273128	0.821469
53677322	CD8	TRAV22	6	33702701	rs12207382	C	T	T	0.380682	ADD	88	-0.0356376	0.157439	-0.344212	0.272937	0.821473
53677341	CD8	TRBV18	6	32341398	rs9391858	A	G	G	0.102273	ADD	88	-0.0525429	0.232124	-0.507498	0.402412	0.821474
53677522	CD4	TRAV2	6	31327064	rs2523590	T	C	C	0.301136	ADD	88	-0.0357848	0.158094	-0.345644	0.274074	0.821478
53677703	CD8	TRAV34	6	32429894	rs9268861	C	A	A	0.232955	ADD	88	0.0333454	0.14732	-0.255396	0.322087	0.821481
53677749	CD4	TRAV25	6	31324331	AA_B_97_31324201_exon3_RVW	A	T	T	0.556818	ADD	88	-0.0380627	0.168161	-0.367652	0.291527	0.821482
53677750	CD4	TRAV25	6	31324311	AA_B_97_31324201_exon3_NST	A	T	T	0.443182	ADD	88	0.0380627	0.168161	-0.291527	0.367652	0.821482
53677776	CD4	TRAV25	6	31324293	AA_B_97_31324201_exon3_CRW	A	T	T	0.556818	ADD	88	-0.0380627	0.168161	-0.367652	0.291527	0.821482
53677781	CD4	TRAV25	6	31324332	AA_B_97_31324201_exon3_RW	A	T	T	0.556818	ADD	88	-0.0380627	0.168161	-0.367652	0.291527	0.821482
53677841	CD4	TRAV10	6	29811022	rs2523769	A	C	C	0.301136	ADD	88	0.0338197	0.149417	-0.259033	0.326672	0.821484
53677855	CD4	TRAV10	6	29803650	rs2523790	T	G	G	0.301136	ADD	88	0.0338197	0.149417	-0.259033	0.326672	0.821484
53677871	CD4	TRAV10	6	29801474	rs2517892	T	C	C	0.301136	ADD	88	0.0338197	0.149417	-0.259033	0.326672	0.821484
53677916	CD4	TRAV10	6	29808464	rs2735005	G	A	A	0.301136	ADD	88	0.0338197	0.149417	-0.259033	0.326672	0.821484
53678309	CD4	TRBV30	6	32654807	rs28747023	G	A	A	0.227273	ADD	88	-0.0397086	0.175443	-0.383571	0.304154	0.821492
53678633	CD4	TRBV16	6	32681277	rs2858331	A	G	G	0.335227	ADD	88	0.0320123	0.141444	-0.245213	0.309238	0.821499
53678643	CD4	TRBV28	6	31324575	AA_B_67_31324536_exon2_CFR	A	T	T	0.380682	ADD	88	-0.0357097	0.157781	-0.344955	0.273536	0.821499
53678645	CD4	TRBV18	6	32719635	rs9469268	G	A	A	0.0738636	ADD	88	-0.0671209	0.296569	-0.648386	0.514144	0.821499
53678649	CD4	TRBV28	6	31324572	AA_B_67_31324536_exon2_CF	A	T	T	0.380682	ADD	88	-0.0357097	0.157781	-0.344955	0.273536	0.821499
53678658	CD4	TRAV40	6	30074028	rs9261407	T	C	C	0.857955	ADD	88	0.0463532	0.204808	-0.355064	0.44777	0.821499
53678751	CD4	TRAV27	6	32792973	rs1894411	T	C	C	0.159091	ADD	88	-0.0442706	0.195611	-0.42766	0.339119	0.821502
53678752	CD4	TRAV27	6	32785515	rs2857107	C	T	T	0.159091	ADD	88	-0.0442706	0.195611	-0.42766	0.339119	0.821502
53678887	CD4	TRAV30	6	29483839	rs1592412	T	G	G	0.630682	ADD	88	-0.0378259	0.167135	-0.365405	0.289753	0.821503
53679400	CD8	TRAV2	6	32964696	rs206765	A	T	T	0.409091	ADD	88	0.0317438	0.140267	-0.243174	0.306662	0.82151
53679402	CD4	TRBV30	6	33004935	rs444821	C	T	T	0.272727	ADD	88	0.0371552	0.164179	-0.28463	0.35894	0.821511
53679409	CD4	TRBV30	6	33005273	rs412065	G	A	A	0.272727	ADD	88	0.0371552	0.164179	-0.28463	0.35894	0.821511
53679410	CD4	TRBV30	6	33005208	rs439852	C	T	T	0.272727	ADD	88	0.0371552	0.164179	-0.28463	0.35894	0.821511
53679417	CD4	TRBV30	6	33006869	rs663310	T	C	C	0.272727	ADD	88	0.0371552	0.164179	-0.28463	0.35894	0.821511
53679421	CD8	TRAV20	6	32552619	AA_DRB1_74_32551940_exon2_AGx	A	T	T	0.613636	ADD	88	0.034976	0.15455	-0.267936	0.337888	0.821511
53679426	CD4	TRBV30	6	33003065	rs2858458	T	C	C	0.272727	ADD	88	0.0371552	0.164179	-0.28463	0.35894	0.821511
53679427	CD4	TRBV30	6	33001488	rs380468	A	G	G	0.272727	ADD	88	0.0371552	0.164179	-0.28463	0.35894	0.821511
53679439	CD8	TRAV20	6	32552615	AA_DRB1_74_32551940_exon2_AG	A	T	T	0.613636	ADD	88	0.034976	0.15455	-0.267936	0.337888	0.821511
53679441	CD4	TRBV30	6	33007192	rs393906	T	C	C	0.272727	ADD	88	0.0371552	0.164179	-0.28463	0.35894	0.821511
53679442	CD4	TRBV30	6	33004427	rs141112	T	C	C	0.272727	ADD	88	0.0371552	0.164179	-0.28463	0.35894	0.821511
53680017	CD4	TRAV40	6	31230136	rs2394949	T	C	C	0.715909	ADD	88	0.0336992	0.148915	-0.258169	0.325567	0.821519
53680335	CD4	TRAV3	6	31323959	AA_B_178_31323958_exon3_GT	A	T	T	0.835227	ADD	88	-0.0494809	0.218662	-0.478051	0.37909	0.821526
53680340	CD4	TRAV3	6	31323409	SNPS_B_1527_31323409_intron3	T	C	C	0.835227	ADD	88	-0.0494809	0.218662	-0.478051	0.37909	0.821526
53680349	CD4	TRAV3	6	31323838	SNPS_B_1098_31323838_intron3	C	G	G	0.835227	ADD	88	-0.0494809	0.218662	-0.478051	0.37909	0.821526
53680350	CD4	TRAV3	6	31323945	SNPS_B_991_31323945_exon3	A	C	C	0.835227	ADD	88	-0.0494809	0.218662	-0.478051	0.37909	0.821526
53680351	CD4	TRAV3	6	31323958	AA_B_178_31323958_exon3_GK	A	T	T	0.164773	ADD	88	0.0494809	0.218662	-0.37909	0.478051	0.821526
53680352	CD4	TRAV3	6	31323296	SNPS_B_1640_31323296_exon4	A	G	G	0.835227	ADD	88	-0.0494809	0.218662	-0.478051	0.37909	0.821526
53680354	CD4	TRAV3	6	31322704	SNPS_B_2232_31322704_intron5	A	G	G	0.835227	ADD	88	-0.0494809	0.218662	-0.478051	0.37909	0.821526
53680361	CD4	TRAV3	6	31323766	SNPS_B_1170_31323766_intron3	T	C	C	0.835227	ADD	88	-0.0494809	0.218662	-0.478051	0.37909	0.821526
53680376	CD4	TRAV3	6	31323964	SNPS_B_978_31323958_exon3	T	G	G	0.835227	ADD	88	-0.0494809	0.218662	-0.478051	0.37909	0.821526
53680381	CD4	TRAV3	6	31323962	AA_B_178_31323958_exon3_K	A	T	T	0.164773	ADD	88	0.0494809	0.218662	-0.37909	0.478051	0.821526
53680382	CD4	TRAV3	6	31323963	AA_B_178_31323958_exon3_T	A	T	T	0.835227	ADD	88	-0.0494809	0.218662	-0.478051	0.37909	0.821526
53680850	CD4	TRAV21	6	28876509	rs2269553	G	A	A	0.255682	ADD	88	-0.041687	0.18423	-0.402771	0.319397	0.821536
53680852	CD8	TRAV19	6	32606881	SNPS_DQA1_1646_32606881_intron1	A	G	G	0.545455	ADD	88	0.0297477	0.131466	-0.227921	0.287416	0.821536
53681291	CD4	TRBV30	6	33101724	rs2395359	C	A	A	0.738636	ADD	88	0.0384213	0.169803	-0.294387	0.37123	0.821542
53681318	CD4	TRBV30	6	33098896	rs3129267	C	G	G	0.738636	ADD	88	0.0384213	0.169803	-0.294387	0.37123	0.821542
53681352	CD4	TRBV30	6	33094869	rs3129274	C	T	T	0.738636	ADD	88	0.0384213	0.169803	-0.294387	0.37123	0.821542
53681963	CD8	TRAV30	6	28895648	rs114995312	C	T	T	0.0795455	ADD	88	-0.0555564	0.24555	-0.536825	0.425713	0.821554
53681965	CD8	TRAV30	6	28830477	rs115009016	T	C	C	0.0795455	ADD	88	-0.0555564	0.24555	-0.536825	0.425713	0.821554
53681975	CD8	TRAV30	6	28826239	rs114512486	A	G	G	0.0795455	ADD	88	-0.0555564	0.24555	-0.536825	0.425713	0.821554
53681986	CD8	TRAV30	6	28826852	rs115439209	C	T	T	0.0795455	ADD	88	-0.0555564	0.24555	-0.536825	0.425713	0.821554
53681987	CD8	TRAV30	6	28839747	rs743848	G	T	T	0.0795455	ADD	88	-0.0555564	0.24555	-0.536825	0.425713	0.821554
53681988	CD8	TRAV30	6	28860396	rs114464814	A	G	G	0.0795455	ADD	88	-0.0555564	0.24555	-0.536825	0.425713	0.821554
53681995	CD8	TRAV30	6	28864100	rs115196926	C	T	T	0.0795455	ADD	88	-0.0555564	0.24555	-0.536825	0.425713	0.821554
53681996	CD8	TRAV30	6	28833225	rs4713182	G	A	A	0.0795455	ADD	88	-0.0555564	0.24555	-0.536825	0.425713	0.821554
53681997	CD8	TRAV30	6	28843092	rs115019353	G	C	C	0.0795455	ADD	88	-0.0555564	0.24555	-0.536825	0.425713	0.821554
53682004	CD8	TRAV30	6	28753779	rs57558053	C	A	A	0.0795455	ADD	88	-0.0555564	0.24555	-0.536825	0.425713	0.821554
53682005	CD8	TRAV30	6	28851695	rs4713183	T	C	C	0.0795455	ADD	88	-0.0555564	0.24555	-0.536825	0.425713	0.821554
53682006	CD4	TRBV19	6	31515140	rs3219184	A	G	G	0.0625	ADD	88	-0.064033	0.283016	-0.618734	0.490668	0.821555
53682126	CD4	TRAV21	6	33139328	rs1799910	C	T	T	0.392045	ADD	88	-0.0348824	0.154178	-0.337066	0.267301	0.821558
53682461	CD4	TRAV4	6	32996295	rs6913838	T	C	C	0.482955	ADD	88	-0.0366103	0.161821	-0.353773	0.280553	0.821565
53682462	CD8	TRAV30	6	30066031	rs916570	A	G	G	0.3125	ADD	88	-0.0381989	0.168843	-0.369125	0.292727	0.821565
53683006	CD8	TRAV30	6	33839635	rs9366831	T	G	G	0.0852273	ADD	88	0.0584871	0.25853	-0.448223	0.565197	0.821573
53683174	CD4	TRBV13	6	31324372	SNPS_B_728_31324208_exon3_T	A	T	T	0.255682	ADD	88	0.0396489	0.175264	-0.303863	0.383161	0.821577
53683177	CD4	TRBV13	6	31324367	SNPS_B_728_31324208_exon3_.T	A	T	T	0.255682	ADD	88	0.0396489	0.175264	-0.303863	0.383161	0.821577
53683183	CD4	TRBV13	6	31324361	AA_B_95_31324207_exon3_IR	A	T	T	0.255682	ADD	88	0.0396489	0.175264	-0.303863	0.383161	0.821577
53683186	CD4	TRBV13	6	31324207	AA_B_95_31324207_exon3_I	A	T	T	0.255682	ADD	88	0.0396489	0.175264	-0.303863	0.383161	0.821577
53683222	CD8	TRAV10	6	31140073	rs3094190	G	A	A	0.573864	ADD	88	-0.0323105	0.142826	-0.312244	0.247623	0.821578
53683236	CD8	TRAV34	6	32685380	rs3998154	G	A	A	0.369318	ADD	88	0.0305132	0.134881	-0.233849	0.294876	0.821578
53684010	CD8	TRAV2	6	32553394	AA_DRB1_13_32552123_exon2_HSY	A	T	T	0.590909	ADD	88	0.0317213	0.140236	-0.243136	0.306578	0.821595
53684028	CD8	TRAV2	6	32553340	AA_DRB1_13_32552123_exon2_FGR	A	T	T	0.409091	ADD	88	-0.0317213	0.140236	-0.306578	0.243136	0.821595
53684276	CD8	TRBV27	6	31429512	rs62395307	G	A	A	0.0681818	ADD	88	0.0636821	0.281532	-0.488111	0.615475	0.821597
53684307	CD8	TRAV24	6	33038490	rs116103898	A	G	G	0.0511364	ADD	88	0.0794849	0.351396	-0.609238	0.768208	0.821597
53684420	CD4	TRBV28	6	31262869	rs9357123	G	A	A	0.0738636	ADD	88	0.0622623	0.27526	-0.477238	0.601762	0.8216
53684667	CD8	TRAV22	6	31050348	rs9263475	A	G	G	0.261364	ADD	88	-0.0412958	0.182573	-0.399133	0.316542	0.821605
53684678	CD8	TRAV19	6	30502802	rs78000963	G	A	A	0.0852273	ADD	88	0.0542182	0.239705	-0.415595	0.524031	0.821605
53684842	CD4	TRAV24	6	28359700	rs2232428	C	T	T	0.125	ADD	88	0.0534135	0.23615	-0.409432	0.516259	0.821608
53685433	CD8	TRBV27	6	30080036	rs3734837	G	A	A	0.119318	ADD	88	-0.0504151	0.222907	-0.487304	0.386474	0.821618
53685441	CD8	TRBV27	6	30081679	rs62390202	C	A	A	0.119318	ADD	88	-0.0504151	0.222907	-0.487304	0.386474	0.821618
53685443	CD8	TRBV27	6	30081630	rs62390201	G	A	A	0.119318	ADD	88	-0.0504151	0.222907	-0.487304	0.386474	0.821618
53685444	CD8	TRBV27	6	30090336	rs9366753	C	T	T	0.119318	ADD	88	-0.0504151	0.222907	-0.487304	0.386474	0.821618
53685538	CD4	TRBV27	6	30002942	rs9261198	G	A	A	0.147727	ADD	88	0.0452952	0.200272	-0.347231	0.437821	0.82162
53685539	CD4	TRBV27	6	30003110	rs9261199	A	G	G	0.147727	ADD	88	0.0452952	0.200272	-0.347231	0.437821	0.82162
53685540	CD4	TRBV27	6	30004052	rs3869068	C	T	T	0.147727	ADD	88	0.0452952	0.200272	-0.347231	0.437821	0.82162
53685650	CD4	TRBV27	6	30004259	rs9261201	A	G	G	0.147727	ADD	88	0.0452952	0.200272	-0.347231	0.437821	0.82162
53685659	CD4	TRBV27	6	29973978	rs7768179	A	G	G	0.147727	ADD	88	0.0452952	0.200272	-0.347231	0.437821	0.82162
53685660	CD4	TRBV27	6	29974000	rs7750514	T	C	C	0.147727	ADD	88	0.0452952	0.200272	-0.347231	0.437821	0.82162
53685661	CD4	TRBV27	6	29974500	rs9261105	A	G	G	0.147727	ADD	88	0.0452952	0.200272	-0.347231	0.437821	0.82162
53685684	CD4	TRBV27	6	30005243	rs9261204	A	G	G	0.147727	ADD	88	0.0452952	0.200272	-0.347231	0.437821	0.82162
53685690	CD4	TRBV27	6	30005311	rs9261205	T	C	C	0.147727	ADD	88	0.0452952	0.200272	-0.347231	0.437821	0.82162
53685691	CD4	TRBV27	6	30010508	rs9261217	T	C	C	0.147727	ADD	88	0.0452952	0.200272	-0.347231	0.437821	0.82162
53685698	CD4	TRBV27	6	30039845	rs9261297	G	A	A	0.147727	ADD	88	0.0452952	0.200272	-0.347231	0.437821	0.82162
53685699	CD4	TRBV27	6	30041009	rs2074479	A	G	G	0.147727	ADD	88	0.0452952	0.200272	-0.347231	0.437821	0.82162
53685700	CD4	TRBV27	6	30036471	rs2074482	C	A	A	0.147727	ADD	88	0.0452952	0.200272	-0.347231	0.437821	0.82162
53685701	CD4	TRBV27	6	30039901	rs9261298	G	A	A	0.147727	ADD	88	0.0452952	0.200272	-0.347231	0.437821	0.82162
53685706	CD4	TRBV27	6	30042349	rs9261302	G	A	A	0.147727	ADD	88	0.0452952	0.200272	-0.347231	0.437821	0.82162
53685715	CD4	TRBV27	6	29977973	rs9261115	G	C	C	0.147727	ADD	88	0.0452952	0.200272	-0.347231	0.437821	0.82162
53685716	CD4	TRBV27	6	30038830	rs9261292	C	G	G	0.147727	ADD	88	0.0452952	0.200272	-0.347231	0.437821	0.82162
53685717	CD4	TRBV27	6	30039240	rs2301753	G	T	T	0.147727	ADD	88	0.0452952	0.200272	-0.347231	0.437821	0.82162
53685718	CD4	TRBV27	6	30039641	rs9261294	A	G	G	0.147727	ADD	88	0.0452952	0.200272	-0.347231	0.437821	0.82162
53685721	CD4	TRBV27	6	30040185	rs9261300	C	T	T	0.147727	ADD	88	0.0452952	0.200272	-0.347231	0.437821	0.82162
53685730	CD4	TRBV27	6	30040810	rs2074480	T	G	G	0.147727	ADD	88	0.0452952	0.200272	-0.347231	0.437821	0.82162
53685731	CD4	TRBV27	6	30040008	rs9261299	T	G	G	0.147727	ADD	88	0.0452952	0.200272	-0.347231	0.437821	0.82162
53685734	CD4	TRBV27	6	29960999	rs9260961	G	T	T	0.147727	ADD	88	0.0452952	0.200272	-0.347231	0.437821	0.82162
53685769	CD4	TRBV27	6	29973392	rs2286405	A	G	G	0.147727	ADD	88	0.0452952	0.200272	-0.347231	0.437821	0.82162
53685770	CD4	TRBV27	6	30010139	rs9261216	A	G	G	0.147727	ADD	88	0.0452952	0.200272	-0.347231	0.437821	0.82162
53685778	CD4	TRBV27	6	29960958	rs9260960	C	G	G	0.147727	ADD	88	0.0452952	0.200272	-0.347231	0.437821	0.82162
53685794	CD4	TRBV27	6	29973135	rs9261103	T	C	C	0.147727	ADD	88	0.0452952	0.200272	-0.347231	0.437821	0.82162
53685795	CD4	TRBV27	6	29970589	rs7758512	T	G	G	0.147727	ADD	88	0.0452952	0.200272	-0.347231	0.437821	0.82162
53685801	CD4	TRBV27	6	29986427	rs6931776	A	G	G	0.147727	ADD	88	0.0452952	0.200272	-0.347231	0.437821	0.82162
53685815	CD4	TRBV27	6	29961281	rs9260966	G	A	A	0.147727	ADD	88	0.0452952	0.200272	-0.347231	0.437821	0.82162
53685818	CD4	TRBV27	6	29961853	rs9260978	C	T	T	0.147727	ADD	88	0.0452952	0.200272	-0.347231	0.437821	0.82162
53685819	CD4	TRBV27	6	29962067	rs9260982	T	A	A	0.147727	ADD	88	0.0452952	0.200272	-0.347231	0.437821	0.82162
53685842	CD4	TRBV27	6	29971548	rs6905157	A	G	G	0.147727	ADD	88	0.0452952	0.200272	-0.347231	0.437821	0.82162
53685843	CD4	TRBV27	6	29976024	rs3765604	C	G	G	0.147727	ADD	88	0.0452952	0.200272	-0.347231	0.437821	0.82162
53685846	CD4	TRBV27	6	29987120	rs9261149	T	C	C	0.147727	ADD	88	0.0452952	0.200272	-0.347231	0.437821	0.82162
53685850	CD4	TRBV27	6	30000280	rs9261189	C	T	T	0.147727	ADD	88	0.0452952	0.200272	-0.347231	0.437821	0.82162
53685851	CD4	TRBV27	6	29996855	rs9261174	T	C	C	0.147727	ADD	88	0.0452952	0.200272	-0.347231	0.437821	0.82162
53685858	CD4	TRBV27	6	29964467	rs9261008	T	C	C	0.147727	ADD	88	0.0452952	0.200272	-0.347231	0.437821	0.82162
53685899	CD4	TRBV27	6	29991699	rs6919617	A	G	G	0.147727	ADD	88	0.0452952	0.200272	-0.347231	0.437821	0.82162
53685900	CD4	TRBV27	6	29979826	rs3734835	T	C	C	0.147727	ADD	88	0.0452952	0.200272	-0.347231	0.437821	0.82162
53685907	CD4	TRBV27	6	30003305	rs9261200	G	A	A	0.147727	ADD	88	0.0452952	0.200272	-0.347231	0.437821	0.82162
53685920	CD4	TRBV27	6	30003797	rs3869067	A	G	G	0.147727	ADD	88	0.0452952	0.200272	-0.347231	0.437821	0.82162
53685922	CD4	TRBV27	6	29965563	rs6912080	G	T	T	0.147727	ADD	88	0.0452952	0.200272	-0.347231	0.437821	0.82162
53685942	CD4	TRBV27	6	29965344	rs6911279	A	G	G	0.147727	ADD	88	0.0452952	0.200272	-0.347231	0.437821	0.82162
53685970	CD4	TRBV27	6	29965306	rs9261016	C	T	T	0.147727	ADD	88	0.0452952	0.200272	-0.347231	0.437821	0.82162
53685982	CD4	TRBV27	6	29999534	rs4448133	A	G	G	0.147727	ADD	88	0.0452952	0.200272	-0.347231	0.437821	0.82162
53685983	CD4	TRBV27	6	29998651	rs9261180	G	C	C	0.147727	ADD	88	0.0452952	0.200272	-0.347231	0.437821	0.82162
53685984	CD4	TRBV27	6	29999251	rs9261185	A	G	G	0.147727	ADD	88	0.0452952	0.200272	-0.347231	0.437821	0.82162
53685985	CD4	TRBV27	6	29964948	rs9261013	A	G	G	0.147727	ADD	88	0.0452952	0.200272	-0.347231	0.437821	0.82162
53686008	CD4	TRBV27	6	29965671	rs9261020	C	T	T	0.147727	ADD	88	0.0452952	0.200272	-0.347231	0.437821	0.82162
53686018	CD4	TRBV27	6	29979579	rs9261129	T	C	C	0.147727	ADD	88	0.0452952	0.200272	-0.347231	0.437821	0.82162
53686019	CD4	TRBV27	6	29984865	rs9261145	C	T	T	0.147727	ADD	88	0.0452952	0.200272	-0.347231	0.437821	0.82162
53686020	CD4	TRBV27	6	29985849	rs6926792	G	A	A	0.147727	ADD	88	0.0452952	0.200272	-0.347231	0.437821	0.82162
53686026	CD4	TRBV27	6	29962515	rs9260988	T	C	C	0.147727	ADD	88	0.0452952	0.200272	-0.347231	0.437821	0.82162
53686037	CD8	TRAV2	6	31085340	rs386525427	G	A	A	0.159091	ADD	88	-0.0445849	0.197132	-0.430956	0.341786	0.82162
53686041	CD4	TRBV27	6	29963179	rs6910898	T	C	C	0.147727	ADD	88	0.0452952	0.200272	-0.347231	0.437821	0.82162
53686045	CD4	TRBV27	6	29965973	rs9261026	C	T	T	0.147727	ADD	88	0.0452952	0.200272	-0.347231	0.437821	0.82162
53686058	CD4	TRBV27	6	29966850	rs6941318	T	C	C	0.147727	ADD	88	0.0452952	0.200272	-0.347231	0.437821	0.82162
53686070	CD4	TRBV27	6	29961367	rs9260967	G	A	A	0.147727	ADD	88	0.0452952	0.200272	-0.347231	0.437821	0.82162
53686071	CD4	TRBV27	6	29961439	rs9260968	C	A	A	0.147727	ADD	88	0.0452952	0.200272	-0.347231	0.437821	0.82162
53686072	CD4	TRBV27	6	29961722	rs9260975	C	T	T	0.147727	ADD	88	0.0452952	0.200272	-0.347231	0.437821	0.82162
53686073	CD4	TRBV27	6	29962796	rs9260994	C	G	G	0.147727	ADD	88	0.0452952	0.200272	-0.347231	0.437821	0.82162
53686091	CD4	TRBV27	6	30032495	rs1048412	A	G	G	0.147727	ADD	88	0.0452952	0.200272	-0.347231	0.437821	0.82162
53686095	CD4	TRBV27	6	29998182	rs7746866	T	C	C	0.147727	ADD	88	0.0452952	0.200272	-0.347231	0.437821	0.82162
53686097	CD4	TRBV27	6	29988399	rs3893530	G	A	A	0.147727	ADD	88	0.0452952	0.200272	-0.347231	0.437821	0.82162
53686135	CD4	TRAV19	6	31095294	rs3131004	A	G	G	0.522727	ADD	88	-0.0369162	0.163226	-0.356833	0.283	0.821621
53686183	CD8	TRBV18	6	29911726	AA_A_152_29911228_exon3_VW	A	T	T	0.602273	ADD	88	0.0344602	0.152368	-0.264175	0.333096	0.821623
53686189	CD8	TRBV18	6	29911671	AA_A_152_29911228_exon3_AER	A	T	T	0.397727	ADD	88	-0.0344602	0.152368	-0.333096	0.264175	0.821623
53686193	CD8	TRBV18	6	29911713	AA_A_152_29911228_exon3_GVW	A	T	T	0.602273	ADD	88	0.0344602	0.152368	-0.264175	0.333096	0.821623
53686208	CD8	TRBV18	6	29911727	AA_A_152_29911228_exon3_VWx	A	T	T	0.602273	ADD	88	0.0344602	0.152368	-0.264175	0.333096	0.821623
53686255	CD8	TRAV21	6	29910764	AA_A_62_29910717_exon2_EQ	A	T	T	0.494318	ADD	88	-0.0324484	0.143475	-0.313654	0.248757	0.821625
53686256	CD8	TRAV21	6	29910769	AA_A_62_29910717_exon2_EQx	A	T	T	0.494318	ADD	88	-0.0324484	0.143475	-0.313654	0.248757	0.821625
53686268	CD8	TRAV21	6	32786833	rs1894408	C	G	G	0.301136	ADD	88	-0.0357159	0.157922	-0.345237	0.273805	0.821625
53686271	CD8	TRAV21	6	29910800	SNPS_A_387_29910717_exon2_A	A	T	T	0.494318	ADD	88	-0.0324484	0.143475	-0.313654	0.248757	0.821625
53686272	CD8	TRAV21	6	32787036	rs1894407	C	A	A	0.301136	ADD	88	-0.0357159	0.157922	-0.345237	0.273805	0.821625
53686450	CD4	TRAV22	6	29510630	rs362538	G	C	C	0.0738636	ADD	88	-0.0586078	0.259144	-0.566521	0.449305	0.821627
53686479	CD4	TRBV19	6	31383848	rs3094584	G	A	A	0.159091	ADD	88	-0.0444841	0.196696	-0.43	0.341032	0.821628
53686736	CD8	TRBV2	6	30209099	rs2285802	T	C	C	0.517045	ADD	88	-0.0340239	0.150448	-0.328897	0.260849	0.821634
53686791	CD8	TRBV2	6	30213924	rs3094634	C	T	T	0.517045	ADD	88	-0.0340239	0.150448	-0.328897	0.260849	0.821634
53686794	CD8	TRBV2	6	30211782	rs3094130	A	G	G	0.517045	ADD	88	-0.0340239	0.150448	-0.328897	0.260849	0.821634
53686804	CD8	TRBV2	6	30212816	rs3094635	A	T	T	0.517045	ADD	88	-0.0340239	0.150448	-0.328897	0.260849	0.821634
53687237	CD4	TRAV17	6	31031904	rs3906263	G	A	A	0.176136	ADD	88	-0.0448376	0.198275	-0.43345	0.343775	0.821643
53687248	CD4	TRAV17	6	31036253	rs41315175	C	T	T	0.176136	ADD	88	-0.0448376	0.198275	-0.43345	0.343775	0.821643
53687314	CD8	TRAV4	6	33016728	rs375912	T	C	C	0.323864	ADD	88	-0.0356211	0.157521	-0.344356	0.273114	0.821645
53687323	CD8	TRAV4	6	33015419	rs383887	A	G	G	0.323864	ADD	88	-0.0356211	0.157521	-0.344356	0.273114	0.821645
53687324	CD8	TRAV4	6	33016707	rs2567274	C	T	T	0.323864	ADD	88	-0.0356211	0.157521	-0.344356	0.273114	0.821645
53687326	CD8	TRAV17	6	32553362	AA_DRB1_13_32552123_exon2_GH	A	T	T	0.198864	ADD	88	0.0408385	0.180593	-0.313118	0.394795	0.821645
53687327	CD8	TRAV17	6	32553363	AA_DRB1_13_32552123_exon2_GHL	A	T	T	0.198864	ADD	88	0.0408385	0.180593	-0.313118	0.394795	0.821645
53687397	CD4	TRAV40	6	33048546	AA_DPB1_35_33048544_exon2_Y	A	T	T	0.113636	ADD	88	-0.0492673	0.217869	-0.476283	0.377748	0.821647
53687398	CD4	TRAV40	6	33048548	SNPS_DPB1_4726_33048544_exon2	A	T	T	0.886364	ADD	88	0.0492673	0.217869	-0.377748	0.476283	0.821647
53687467	CD8	TRAV10	6	32629708	SNPS_DQB1_4677_32629708_intron2	T	C	C	0.363636	ADD	88	0.0297611	0.131609	-0.228187	0.287709	0.821647
53687675	CD8	TRAV2	6	32590028	rs9271539	G	A	A	0.306818	ADD	88	-0.0325501	0.143945	-0.314678	0.249578	0.821651
53687692	CD8	TRAV2	6	32589051	rs9271489	C	A	A	0.306818	ADD	88	-0.0325501	0.143945	-0.314678	0.249578	0.821651
53687704	CD8	TRAV2	6	32589952	rs9271533	G	T	T	0.306818	ADD	88	-0.0325501	0.143945	-0.314678	0.249578	0.821651
53687729	CD8	TRBV28	6	32936373	rs3918149	G	A	A	0.142045	ADD	88	0.0495549	0.219146	-0.379964	0.479073	0.821652
53687932	CD8	TRAV5	6	29266673	rs550841401	T	C	C	0.607955	ADD	88	0.0326188	0.144253	-0.250112	0.31535	0.821656
53688188	CD4	TRBV27	6	33644253	rs10947427	G	A	A	0.176136	ADD	88	0.0460719	0.203752	-0.353275	0.445419	0.821659
53688192	CD4	TRAV20	6	31311835	rs34659389	G	A	A	0.227273	ADD	88	-0.0424721	0.187832	-0.410616	0.325672	0.821659
53688195	CD4	TRAV20	6	31314943	rs35628925	C	T	T	0.227273	ADD	88	-0.0424721	0.187832	-0.410616	0.325672	0.821659
53688211	CD4	TRAV20	6	31318177	rs4394275	G	A	A	0.227273	ADD	88	-0.0424721	0.187832	-0.410616	0.325672	0.821659
53688214	CD4	TRBV14	6	33668618	rs597386	A	C	C	0.244318	ADD	88	0.0366295	0.161994	-0.280873	0.354132	0.82166
53688224	CD4	TRBV14	6	33671857	rs498114	G	T	T	0.244318	ADD	88	0.0366295	0.161994	-0.280873	0.354132	0.82166
53688857	CD4	TRAV4	6	30421617	rs2524197	C	T	T	0.579545	ADD	88	0.0358198	0.158424	-0.274685	0.346325	0.821672
53688858	CD4	TRAV4	6	30413972	rs1264511	G	C	C	0.579545	ADD	88	0.0358198	0.158424	-0.274685	0.346325	0.821672
53688859	CD4	TRAV4	6	30415111	rs1419687	C	G	G	0.579545	ADD	88	0.0358198	0.158424	-0.274685	0.346325	0.821672
53688860	CD4	TRAV4	6	30412045	rs1264514	G	T	T	0.579545	ADD	88	0.0358198	0.158424	-0.274685	0.346325	0.821672
53688868	CD4	TRAV4	6	30426130	rs2524180	C	T	T	0.579545	ADD	88	0.0358198	0.158424	-0.274685	0.346325	0.821672
53688869	CD4	TRAV4	6	30422632	rs2844729	A	G	G	0.579545	ADD	88	0.0358198	0.158424	-0.274685	0.346325	0.821672
53688870	CD4	TRAV4	6	30421502	rs2524198	A	G	G	0.579545	ADD	88	0.0358198	0.158424	-0.274685	0.346325	0.821672
53688875	CD4	TRAV4	6	30422723	rs2524189	T	C	C	0.579545	ADD	88	0.0358198	0.158424	-0.274685	0.346325	0.821672
53688876	CD4	TRAV4	6	30427413	rs2524175	A	G	G	0.579545	ADD	88	0.0358198	0.158424	-0.274685	0.346325	0.821672
53688877	CD4	TRAV4	6	30424200	rs2516678	G	C	C	0.579545	ADD	88	0.0358198	0.158424	-0.274685	0.346325	0.821672
53688878	CD4	TRAV4	6	30410832	rs1264517	T	A	A	0.579545	ADD	88	0.0358198	0.158424	-0.274685	0.346325	0.821672
53688879	CD4	TRAV4	6	30411546	rs1268444	T	C	C	0.579545	ADD	88	0.0358198	0.158424	-0.274685	0.346325	0.821672
53688900	CD4	TRAV4	6	30386996	rs1264542	G	A	A	0.579545	ADD	88	0.0358198	0.158424	-0.274685	0.346325	0.821672
53688902	CD4	TRAV4	6	30425695	rs2524183	A	T	T	0.579545	ADD	88	0.0358198	0.158424	-0.274685	0.346325	0.821672
53689005	CD4	TRAV41	6	30059137	rs9261373	T	G	G	0.176136	ADD	88	0.0448668	0.19844	-0.344069	0.433803	0.821675
53689006	CD4	TRAV41	6	30058083	rs9261366	C	T	T	0.176136	ADD	88	0.0448668	0.19844	-0.344069	0.433803	0.821675
53689007	CD4	TRAV41	6	30058988	rs9261371	C	T	T	0.176136	ADD	88	0.0448668	0.19844	-0.344069	0.433803	0.821675
53689011	CD4	TRAV41	6	30056837	rs7770520	A	G	G	0.176136	ADD	88	0.0448668	0.19844	-0.344069	0.433803	0.821675
53689023	CD4	TRAV41	6	30058956	rs9261370	A	G	G	0.176136	ADD	88	0.0448668	0.19844	-0.344069	0.433803	0.821675
53689024	CD4	TRAV41	6	30058555	rs9261368	G	A	A	0.176136	ADD	88	0.0448668	0.19844	-0.344069	0.433803	0.821675
53689117	CD4	TRAV10	6	30385235	rs6916716	C	A	A	0.181818	ADD	88	0.0448146	0.198211	-0.343672	0.433301	0.821677
53689122	CD4	TRAV10	6	30419771	rs9918306	C	T	T	0.181818	ADD	88	0.0448146	0.198211	-0.343672	0.433301	0.821677
53689447	CD4	TRBV2	6	32658624	rs2157051	G	A	A	0.647727	ADD	88	-0.0360369	0.159397	-0.348449	0.276375	0.821686
53689543	CD4	TRAV16	6	31204694	rs3869115	C	G	G	0.0568182	ADD	88	0.0736566	0.325798	-0.564895	0.712208	0.821688
53689780	CD4	TRAV24	6	33063931	rs3130198	A	G	G	0.323864	ADD	88	-0.0369926	0.163632	-0.357705	0.28372	0.821694
53689800	CD4	TRAV10	6	33627573	rs2296341	C	T	T	0.806818	ADD	88	0.0462634	0.20464	-0.354824	0.447351	0.821695
53689828	CD8	TRBV16	6	30390199	rs1264537	A	T	T	0.380682	ADD	88	0.0277884	0.12292	-0.21313	0.268707	0.821696
53689829	CD8	TRBV16	6	30408787	rs1269556	C	T	T	0.380682	ADD	88	0.0277884	0.12292	-0.21313	0.268707	0.821696
53689830	CD8	TRBV16	6	30404786	rs1264524	A	C	C	0.380682	ADD	88	0.0277884	0.12292	-0.21313	0.268707	0.821696
53689832	CD8	TRBV16	6	30387890	rs1264540	G	C	C	0.380682	ADD	88	0.0277884	0.12292	-0.21313	0.268707	0.821696
53689841	CD8	TRBV16	6	30389258	rs1264538	C	T	T	0.380682	ADD	88	0.0277884	0.12292	-0.21313	0.268707	0.821696
53689846	CD8	TRBV16	6	30412362	rs1264513	G	A	A	0.380682	ADD	88	0.0277884	0.12292	-0.21313	0.268707	0.821696
53689854	CD8	TRBV16	6	30383956	rs1150770	C	T	T	0.380682	ADD	88	0.0277884	0.12292	-0.21313	0.268707	0.821696
53689859	CD8	TRBV16	6	30377198	rs1264550	G	A	A	0.380682	ADD	88	0.0277884	0.12292	-0.21313	0.268707	0.821696
53689865	CD8	TRBV16	6	30372812	rs1264562	G	T	T	0.380682	ADD	88	0.0277884	0.12292	-0.21313	0.268707	0.821696
53689871	CD8	TRBV16	6	30415636	rs2105961	A	C	C	0.380682	ADD	88	0.0277884	0.12292	-0.21313	0.268707	0.821696
53689878	CD8	TRBV16	6	30415904	rs2524201	T	C	C	0.380682	ADD	88	0.0277884	0.12292	-0.21313	0.268707	0.821696
53689879	CD8	TRBV16	6	30412017	rs3094716	A	G	G	0.380682	ADD	88	0.0277884	0.12292	-0.21313	0.268707	0.821696
53689882	CD8	TRBV16	6	30426663	rs2516674	G	C	C	0.380682	ADD	88	0.0277884	0.12292	-0.21313	0.268707	0.821696
53689884	CD8	TRBV16	6	30425157	rs2187975	G	A	A	0.380682	ADD	88	0.0277884	0.12292	-0.21313	0.268707	0.821696
53689885	CD8	TRBV16	6	30417614	rs2844730	G	A	A	0.380682	ADD	88	0.0277884	0.12292	-0.21313	0.268707	0.821696
53690163	CD4	TRAV20	6	31324864	SNPS_B_72_31324864_exon1_A	A	T	T	0.147727	ADD	88	0.0435286	0.192549	-0.33386	0.420917	0.8217
53690167	CD4	TRAV22	6	29786732	rs1736946	T	C	C	0.357955	ADD	88	-0.0400031	0.176955	-0.386828	0.306822	0.821701
53690194	CD4	TRAV22	6	29785776	rs1736951	C	T	T	0.357955	ADD	88	-0.0400031	0.176955	-0.386828	0.306822	0.821701
53690195	CD4	TRAV22	6	29785538	rs2735028	C	T	T	0.357955	ADD	88	-0.0400031	0.176955	-0.386828	0.306822	0.821701
53690360	CD4	TRAV24	6	31410948	rs3869132	C	T	T	0.278409	ADD	88	-0.0382125	0.169039	-0.369523	0.293098	0.821706
53690429	CD4	TRBV9	6	31450923	rs2523709	G	C	C	0.255682	ADD	88	0.040953	0.181164	-0.314122	0.396028	0.821708
53691065	CD4	TRAV24	6	31345229	rs2844545	G	A	A	0.323864	ADD	88	0.0371901	0.164529	-0.28528	0.359661	0.821719
53691101	CD4	TRAV24	6	31345376	rs2442744	C	T	T	0.323864	ADD	88	0.0371901	0.164529	-0.28528	0.359661	0.821719
53691102	CD4	TRAV24	6	31345596	rs2507984	G	A	A	0.323864	ADD	88	0.0371901	0.164529	-0.28528	0.359661	0.821719
53691103	CD4	TRAV24	6	31344657	rs2844546	G	A	A	0.323864	ADD	88	0.0371901	0.164529	-0.28528	0.359661	0.821719
53691120	CD4	TRAV24	6	31343874	rs2844549	C	T	T	0.323864	ADD	88	0.0371901	0.164529	-0.28528	0.359661	0.821719
53691170	CD4	TRBV9	6	30761734	rs3094112	T	C	C	0.215909	ADD	88	0.04215	0.186472	-0.323329	0.407629	0.82172
53691190	CD8	TRBV13	6	30908266	rs4711249	G	A	A	0.176136	ADD	88	-0.0419629	0.185644	-0.405819	0.321893	0.82172
53691191	CD8	TRBV13	6	30912414	rs9501035	G	A	A	0.176136	ADD	88	-0.0419629	0.185644	-0.405819	0.321893	0.82172
53691280	CD4	TRAV40	6	29668076	rs3129070	C	T	T	0.3125	ADD	88	0.0318623	0.140961	-0.244416	0.308141	0.821722
53691393	CD8	TRBV15	6	31448862	rs3749946	C	A	A	0.0568182	ADD	88	-0.072316	0.319933	-0.699374	0.554742	0.821724
53692166	CD4	TRAV39	6	28583715	rs62402390	C	T	T	0.221591	ADD	88	-0.0408367	0.180679	-0.39496	0.313287	0.821736
53692242	CD8	TRBV18	6	31255762	rs28577989	A	C	C	0.0568182	ADD	88	0.0663857	0.293719	-0.509293	0.642064	0.821737
53692282	CD8	TRAV22	6	28441634	rs12663002	C	T	T	0.159091	ADD	88	-0.0471705	0.208704	-0.456223	0.361882	0.821738
53692913	CD4	TRAV34	6	32202935	rs9267898	T	C	C	0.653409	ADD	88	0.0320421	0.14178	-0.245842	0.309926	0.821752
53693175	CD8	TRAV41	6	32977315	rs403414	A	G	G	0.153409	ADD	88	-0.0476876	0.211013	-0.461266	0.36589	0.821756
53693207	CD8	TRAV21	6	30060041	rs3132681	C	A	A	0.318182	ADD	88	-0.0337705	0.149433	-0.326654	0.259113	0.821757
53693739	CD4	TRAV40	6	31250642	rs2853939	T	C	C	0.607955	ADD	88	-0.0339348	0.150165	-0.328253	0.260384	0.821763
53693740	CD4	TRAV40	6	31261276	rs2243868	A	G	G	0.607955	ADD	88	-0.0339348	0.150165	-0.328253	0.260384	0.821763
53693744	CD4	TRAV40	6	31257625	rs2524040	T	C	C	0.607955	ADD	88	-0.0339348	0.150165	-0.328253	0.260384	0.821763
53693745	CD4	TRAV40	6	31259579	rs2524163	C	T	T	0.607955	ADD	88	-0.0339348	0.150165	-0.328253	0.260384	0.821763
53693749	CD4	TRAV40	6	31253878	rs2853935	C	T	T	0.607955	ADD	88	-0.0339348	0.150165	-0.328253	0.260384	0.821763
53693750	CD4	TRAV40	6	31260397	rs2524156	A	G	G	0.607955	ADD	88	-0.0339348	0.150165	-0.328253	0.260384	0.821763
53693755	CD4	TRAV40	6	31254088	rs2853933	T	C	C	0.607955	ADD	88	-0.0339348	0.150165	-0.328253	0.260384	0.821763
53693756	CD4	TRAV40	6	31255007	rs2853931	C	T	T	0.607955	ADD	88	-0.0339348	0.150165	-0.328253	0.260384	0.821763
53694110	CD4	TRAV25	6	32900642	rs154973	C	T	T	0.0511364	ADD	88	0.0785497	0.347604	-0.602741	0.759841	0.82177
53694311	CD4	TRBV9	6	31095864	rs3131005	G	A	A	0.744318	ADD	88	0.0394536	0.174598	-0.302753	0.38166	0.821775
53694449	CD4	TRBV9	6	30643767	rs28360604	C	G	G	0.130682	ADD	88	-0.0478543	0.211778	-0.462932	0.367223	0.821778
53694477	CD4	TRAV19	6	28738609	rs1233613	C	G	G	0.482955	ADD	88	0.0315096	0.139445	-0.241798	0.304817	0.821778
53694904	CD4	TRAV6	6	30202571	rs885916	C	T	T	0.147727	ADD	88	-0.0503237	0.222715	-0.486836	0.386189	0.821784
53695112	CD4	TRAV16	6	33876082	rs16869677	C	T	T	0.0625	ADD	88	-0.0718012	0.317773	-0.694624	0.551022	0.821788
53695580	CD8	TRBV15	6	32632694	SNPS_DQB1_1704_32632681_exon2_AG	A	T	T	0.375	ADD	88	-0.0292655	0.129525	-0.283131	0.2246	0.821794
53695615	CD8	TRBV15	6	32632686	AA_DQB1_57_32632681_exon2_AV	A	T	T	0.375	ADD	88	-0.0292655	0.129525	-0.283131	0.2246	0.821794
53695647	CD8	TRBV18	6	33124972	rs3130160	A	G	G	0.301136	ADD	88	0.0346219	0.153233	-0.26571	0.334953	0.821795
53695873	CD4	TRAV24	6	30365629	rs11961853	C	T	T	0.164773	ADD	88	0.0496815	0.219891	-0.381296	0.480659	0.821799
53696642	CD8	TRBV18	6	30187290	rs28780090	G	A	A	0.0625	ADD	88	0.0656771	0.290712	-0.504109	0.635463	0.821814
53696816	CD4	TRBV13	6	31106499	rs9263726	G	A	A	0.130682	ADD	88	-0.0500078	0.221356	-0.483857	0.383842	0.821816
53697020	CD4	TRBV15	6	32902583	rs10751	G	A	A	0.0965909	ADD	88	0.0634589	0.280903	-0.4871	0.614018	0.82182
53697371	CD8	TRAV27	6	32603412	rs9272265	C	T	T	0.465909	ADD	88	-0.0312529	0.138347	-0.302408	0.239903	0.821826
53697374	CD8	TRAV27	6	32599999	rs9272105	G	A	A	0.465909	ADD	88	-0.0312529	0.138347	-0.302408	0.239903	0.821826
53697375	CD8	TRAV27	6	32602238	rs9272218	C	T	T	0.465909	ADD	88	-0.0312529	0.138347	-0.302408	0.239903	0.821826
53697388	CD8	TRAV27	6	32600317	rs9272114	T	C	C	0.465909	ADD	88	-0.0312529	0.138347	-0.302408	0.239903	0.821826
53697389	CD8	TRAV27	6	32600404	rs9272116	T	C	C	0.465909	ADD	88	-0.0312529	0.138347	-0.302408	0.239903	0.821826
53697390	CD8	TRAV27	6	32600448	rs9272118	C	T	T	0.465909	ADD	88	-0.0312529	0.138347	-0.302408	0.239903	0.821826
53697391	CD8	TRAV27	6	32599485	rs9272070	T	G	G	0.465909	ADD	88	-0.0312529	0.138347	-0.302408	0.239903	0.821826
53697519	CD8	TRAV27	6	31081989	rs3130977	T	C	C	0.318182	ADD	88	-0.0329391	0.145812	-0.318725	0.252847	0.821827
53697525	CD8	TRAV41	6	31780235	rs7757496	C	A	A	0.130682	ADD	88	0.0451036	0.199661	-0.346225	0.436432	0.821827
53697568	CD8	TRAV27	6	31082127	rs3130552	G	A	A	0.318182	ADD	88	-0.0329391	0.145812	-0.318725	0.252847	0.821827
53697602	CD8	TRAV19	6	32553100	AA_DRB1_37_32552051_exon2_PS	A	T	T	0.346591	ADD	88	0.0364584	0.161393	-0.279865	0.352782	0.821829
53697616	CD8	TRAV19	6	32553452	AA_DRB1_11_32552129_exon2_LP	A	T	T	0.346591	ADD	88	0.0364584	0.161393	-0.279865	0.352782	0.821829
53697620	CD8	TRAV19	6	32553107	AA_DRB1_37_32552051_exon2_S	A	T	T	0.346591	ADD	88	0.0364584	0.161393	-0.279865	0.352782	0.821829
53697621	CD8	TRAV19	6	32553102	AA_DRB1_37_32552051_exon2_PSx	A	T	T	0.346591	ADD	88	0.0364584	0.161393	-0.279865	0.352782	0.821829
53697625	CD8	TRAV19	6	32553111	AA_DRB1_37_32552051_exon2_Sx	A	T	T	0.346591	ADD	88	0.0364584	0.161393	-0.279865	0.352782	0.821829
53697664	CD4	TRAV27	6	30457732	rs1059510	T	C	C	0.642045	ADD	88	-0.0325401	0.144048	-0.31487	0.249789	0.82183
53697670	CD8	TRBV14	6	30075903	rs28400887	C	T	T	0.255682	ADD	88	0.0408512	0.180839	-0.313588	0.39529	0.82183
53697756	CD4	TRAV24	6	33050883	SNPS_DPB1_7065_33050883_intron2	A	G	G	0.352273	ADD	88	-0.0341424	0.151142	-0.330375	0.262091	0.821831
53697757	CD4	TRAV24	6	33052678	AA_DPB1_96_33052678_exon3_K	A	T	T	0.352273	ADD	88	-0.0341424	0.151142	-0.330375	0.262091	0.821831
53697758	CD4	TRAV24	6	33052681	SNPS_DPB1_8860_33052678_exon3	A	G	G	0.647727	ADD	88	0.0341424	0.151142	-0.262091	0.330375	0.821831
53697759	CD4	TRAV24	6	33051466	SNPS_DPB1_7648_33051466_intron2	C	T	T	0.352273	ADD	88	-0.0341424	0.151142	-0.330375	0.262091	0.821831
53697760	CD4	TRAV24	6	33051473	SNPS_DPB1_7655_33051473_intron2	A	G	G	0.352273	ADD	88	-0.0341424	0.151142	-0.330375	0.262091	0.821831
53697762	CD4	TRAV24	6	33051726	INS_SNPS_DPB1_7907x7908_33051726	A	T	T	0.352273	ADD	88	-0.0341424	0.151142	-0.330375	0.262091	0.821831
53697763	CD4	TRAV24	6	33051727	SNPS_DPB1_7909_33051727_intron2	C	G	G	0.647727	ADD	88	0.0341424	0.151142	-0.262091	0.330375	0.821831
53697766	CD4	TRAV24	6	33051900	SNPS_DPB1_8082_33051900_intron2	A	T	T	0.352273	ADD	88	-0.0341424	0.151142	-0.330375	0.262091	0.821831
53697767	CD4	TRAV24	6	33051733	SNPS_DPB1_7915_33051733_intron2	T	C	C	0.647727	ADD	88	0.0341424	0.151142	-0.262091	0.330375	0.821831
53697768	CD4	TRAV24	6	33051978	SNPS_DPB1_8160_33051978_intron2	A	T	T	0.647727	ADD	88	0.0341424	0.151142	-0.262091	0.330375	0.821831
53697769	CD4	TRAV24	6	33052599	SNPS_DPB1_8781_33052599_intron2	C	T	T	0.647727	ADD	88	0.0341424	0.151142	-0.262091	0.330375	0.821831
53697770	CD4	TRAV24	6	33051737	SNPS_DPB1_7919_33051737_intron2	A	G	G	0.352273	ADD	88	-0.0341424	0.151142	-0.330375	0.262091	0.821831
53697772	CD4	TRAV24	6	33053910	SNPS_DPB1_10092_33053910_intron4	A	T	T	0.647727	ADD	88	0.0341424	0.151142	-0.262091	0.330375	0.821831
53697774	CD4	TRAV24	6	33053194	SNPS_DPB1_9376_33053194_intron3	A	G	G	0.647727	ADD	88	0.0341424	0.151142	-0.262091	0.330375	0.821831
53697776	CD4	TRAV24	6	33053249	SNPS_DPB1_9431_33053249_intron3	C	T	T	0.352273	ADD	88	-0.0341424	0.151142	-0.330375	0.262091	0.821831
53697777	CD4	TRAV24	6	33053341	SNPS_DPB1_9523_33053341_intron3	C	T	T	0.647727	ADD	88	0.0341424	0.151142	-0.262091	0.330375	0.821831
53697778	CD4	TRAV24	6	33052685	SNPS_DPB1_8867_33052685_exon3	C	T	T	0.647727	ADD	88	0.0341424	0.151142	-0.262091	0.330375	0.821831
53697779	CD4	TRAV24	6	33052928	SNPS_DPB1_9110_33052928_exon3	C	T	T	0.647727	ADD	88	0.0341424	0.151142	-0.262091	0.330375	0.821831
53697784	CD4	TRAV24	6	33052659	SNPS_DPB1_8841_33052659_intron2	A	C	C	0.352273	ADD	88	-0.0341424	0.151142	-0.330375	0.262091	0.821831
53697785	CD4	TRAV24	6	33052661	SNPS_DPB1_8843_33052661_intron2	A	G	G	0.647727	ADD	88	0.0341424	0.151142	-0.262091	0.330375	0.821831
53697786	CD4	TRAV24	6	33052494	SNPS_DPB1_8676_33052494_intron2	C	G	G	0.647727	ADD	88	0.0341424	0.151142	-0.262091	0.330375	0.821831
53697787	CD4	TRAV24	6	33052488	SNPS_DPB1_8670_33052488_intron2	C	G	G	0.647727	ADD	88	0.0341424	0.151142	-0.262091	0.330375	0.821831
53697788	CD4	TRAV24	6	33051896	SNPS_DPB1_8078_33051896_intron2	A	T	T	0.352273	ADD	88	-0.0341424	0.151142	-0.330375	0.262091	0.821831
53697789	CD4	TRAV24	6	33051897	SNPS_DPB1_8079_33051897_intron2	A	T	T	0.352273	ADD	88	-0.0341424	0.151142	-0.330375	0.262091	0.821831
53697790	CD4	TRAV24	6	33052568	SNPS_DPB1_8750_33052568_intron2	T	C	C	0.352273	ADD	88	-0.0341424	0.151142	-0.330375	0.262091	0.821831
53697791	CD4	TRAV24	6	33052586	INS_SNPS_DPB1_8768x8769_33052586	A	T	T	0.352273	ADD	88	-0.0341424	0.151142	-0.330375	0.262091	0.821831
53697792	CD4	TRAV24	6	33052610	INS_SNPS_DPB1_8792x8793_33052610	A	T	T	0.352273	ADD	88	-0.0341424	0.151142	-0.330375	0.262091	0.821831
53697793	CD4	TRAV24	6	33052626	INS_SNPS_DPB1_8807x8808_33052626	A	T	T	0.352273	ADD	88	-0.0341424	0.151142	-0.330375	0.262091	0.821831
53697794	CD4	TRAV24	6	33052637	SNPS_DPB1_8819_33052637_intron2	G	T	T	0.647727	ADD	88	0.0341424	0.151142	-0.262091	0.330375	0.821831
53697800	CD4	TRAV24	6	33051728	SNPS_DPB1_7908_33051726_intron2	A	G	G	0.647727	ADD	88	0.0341424	0.151142	-0.262091	0.330375	0.821831
53697801	CD4	TRAV24	6	33051729	SNPS_DPB1_7911_33051729_intron2	T	G	G	0.647727	ADD	88	0.0341424	0.151142	-0.262091	0.330375	0.821831
53697802	CD4	TRAV24	6	33051730	SNPS_DPB1_7912_33051730_intron2	G	C	C	0.352273	ADD	88	-0.0341424	0.151142	-0.330375	0.262091	0.821831
53697803	CD4	TRAV24	6	33051506	SNPS_DPB1_7688_33051506_intron2	A	G	G	0.352273	ADD	88	-0.0341424	0.151142	-0.330375	0.262091	0.821831
53697807	CD4	TRAV24	6	33051057	SNPS_DPB1_7239_33051057_intron2	A	G	G	0.352273	ADD	88	-0.0341424	0.151142	-0.330375	0.262091	0.821831
53697808	CD4	TRAV24	6	33051630	SNPS_DPB1_7812_33051630_intron2	G	C	C	0.647727	ADD	88	0.0341424	0.151142	-0.262091	0.330375	0.821831
53697809	CD4	TRAV24	6	33051646	SNPS_DPB1_7828_33051646_intron2	A	G	G	0.647727	ADD	88	0.0341424	0.151142	-0.262091	0.330375	0.821831
53697810	CD4	TRAV24	6	33051283	SNPS_DPB1_7465_33051283_intron2	A	G	G	0.352273	ADD	88	-0.0341424	0.151142	-0.330375	0.262091	0.821831
53697811	CD4	TRAV24	6	33053387	SNPS_DPB1_9568_33053386_intron3_C	A	T	T	0.352273	ADD	88	-0.0341424	0.151142	-0.330375	0.262091	0.821831
53697812	CD4	TRAV24	6	33053109	SNPS_DPB1_9291_33053109_intron3	A	C	C	0.352273	ADD	88	-0.0341424	0.151142	-0.330375	0.262091	0.821831
53697813	CD4	TRAV24	6	33053190	SNPS_DPB1_9372_33053190_intron3	A	G	G	0.352273	ADD	88	-0.0341424	0.151142	-0.330375	0.262091	0.821831
53697814	CD4	TRAV24	6	33053212	SNPS_DPB1_9394_33053212_intron3	A	T	T	0.647727	ADD	88	0.0341424	0.151142	-0.262091	0.330375	0.821831
53697815	CD4	TRAV24	6	33052710	SNPS_DPB1_8892_33052710_exon3	T	C	C	0.352273	ADD	88	-0.0341424	0.151142	-0.330375	0.262091	0.821831
53697816	CD4	TRAV24	6	33052745	SNPS_DPB1_8927_33052745_exon3	A	G	G	0.647727	ADD	88	0.0341424	0.151142	-0.262091	0.330375	0.821831
53697817	CD4	TRAV24	6	33051971	SNPS_DPB1_8153_33051971_intron2	A	T	T	0.352273	ADD	88	-0.0341424	0.151142	-0.330375	0.262091	0.821831
53697818	CD4	TRAV24	6	33052323	SNPS_DPB1_8505_33052323_intron2	T	C	C	0.647727	ADD	88	0.0341424	0.151142	-0.262091	0.330375	0.821831
53697819	CD4	TRAV24	6	33051902	SNPS_DPB1_8084_33051902_intron2	G	T	T	0.647727	ADD	88	0.0341424	0.151142	-0.262091	0.330375	0.821831
53697820	CD4	TRAV24	6	33051912	SNPS_DPB1_8094_33051912_intron2	A	C	C	0.647727	ADD	88	0.0341424	0.151142	-0.262091	0.330375	0.821831
53697823	CD4	TRAV24	6	33051831	SNPS_DPB1_8013_33051831_intron2	A	T	T	0.352273	ADD	88	-0.0341424	0.151142	-0.330375	0.262091	0.821831
53697826	CD4	TRAV24	6	33052900	AA_DPB1_170_33052900_exon3_I	A	T	T	0.352273	ADD	88	-0.0341424	0.151142	-0.330375	0.262091	0.821831
53697828	CD4	TRAV24	6	33051731	SNPS_DPB1_7913_33051731_intron2	A	C	C	0.352273	ADD	88	-0.0341424	0.151142	-0.330375	0.262091	0.821831
53697829	CD4	TRAV24	6	33051732	SNPS_DPB1_7914_33051732_intron2	A	T	T	0.352273	ADD	88	-0.0341424	0.151142	-0.330375	0.262091	0.821831
53697831	CD4	TRAV24	6	33052892	SNPS_DPB1_9074_33052892_exon3	C	T	T	0.647727	ADD	88	0.0341424	0.151142	-0.262091	0.330375	0.821831
53697836	CD4	TRAV24	6	33052182	SNPS_DPB1_8364_33052182_intron2	A	G	G	0.352273	ADD	88	-0.0341424	0.151142	-0.330375	0.262091	0.821831
53697841	CD4	TRAV24	6	33051560	SNPS_DPB1_7742_33051560_intron2	C	T	T	0.647727	ADD	88	0.0341424	0.151142	-0.262091	0.330375	0.821831
53697842	CD4	TRAV24	6	33051564	SNPS_DPB1_7746_33051564_intron2	C	T	T	0.647727	ADD	88	0.0341424	0.151142	-0.262091	0.330375	0.821831
53697848	CD4	TRAV24	6	33053829	SNPS_DPB1_10011_33053829_intron4	A	G	G	0.352273	ADD	88	-0.0341424	0.151142	-0.330375	0.262091	0.821831
53697851	CD4	TRAV24	6	33051689	SNPS_DPB1_7871_33051689_intron2	C	T	T	0.352273	ADD	88	-0.0341424	0.151142	-0.330375	0.262091	0.821831
53697852	CD4	TRAV24	6	33051145	SNPS_DPB1_7327_33051145_intron2	A	G	G	0.647727	ADD	88	0.0341424	0.151142	-0.262091	0.330375	0.821831
53697855	CD4	TRAV24	6	33052009	SNPS_DPB1_8191_33052009_intron2	A	G	G	0.647727	ADD	88	0.0341424	0.151142	-0.262091	0.330375	0.821831
53697856	CD4	TRAV24	6	33053832	SNPS_DPB1_10014_33053832_intron4	A	G	G	0.647727	ADD	88	0.0341424	0.151142	-0.262091	0.330375	0.821831
53697857	CD4	TRAV24	6	33053844	SNPS_DPB1_10026_33053844_intron4	A	G	G	0.352273	ADD	88	-0.0341424	0.151142	-0.330375	0.262091	0.821831
53697858	CD4	TRAV24	6	33053848	SNPS_DPB1_10030_33053848_intron4	G	T	T	0.352273	ADD	88	-0.0341424	0.151142	-0.330375	0.262091	0.821831
53697868	CD4	TRAV24	6	33052903	SNPS_DPB1_9082_33052900_exon3	T	C	C	0.647727	ADD	88	0.0341424	0.151142	-0.262091	0.330375	0.821831
53697869	CD4	TRAV24	6	33053213	SNPS_DPB1_9395_33053213_intron3	C	T	T	0.647727	ADD	88	0.0341424	0.151142	-0.262091	0.330375	0.821831
53697883	CD4	TRAV24	6	33053813	SNPS_DPB1_9995_33053813_intron4	A	G	G	0.352273	ADD	88	-0.0341424	0.151142	-0.330375	0.262091	0.821831
53697884	CD4	TRAV24	6	33051322	SNPS_DPB1_7504_33051322_intron2	A	G	G	0.647727	ADD	88	0.0341424	0.151142	-0.262091	0.330375	0.821831
53697885	CD4	TRAV24	6	33052074	SNPS_DPB1_8256_33052074_intron2	A	T	T	0.352273	ADD	88	-0.0341424	0.151142	-0.330375	0.262091	0.821831
53697886	CD4	TRAV24	6	33052500	SNPS_DPB1_8680_33052498_intron2_T	A	T	T	0.352273	ADD	88	-0.0341424	0.151142	-0.330375	0.262091	0.821831
53697887	CD4	TRAV24	6	33052558	SNPS_DPB1_8740_33052558_intron2	C	T	T	0.647727	ADD	88	0.0341424	0.151142	-0.262091	0.330375	0.821831
53697888	CD4	TRAV24	6	33051313	SNPS_DPB1_7495_33051313_intron2	A	G	G	0.352273	ADD	88	-0.0341424	0.151142	-0.330375	0.262091	0.821831
53697891	CD4	TRAV24	6	33053679	SNPS_DPB1_9861_33053679_intron4	G	T	T	0.352273	ADD	88	-0.0341424	0.151142	-0.330375	0.262091	0.821831
53697892	CD4	TRAV24	6	33053762	SNPS_DPB1_9944_33053762_intron4_A	A	T	T	0.647727	ADD	88	0.0341424	0.151142	-0.262091	0.330375	0.821831
53697893	CD4	TRAV24	6	33053410	SNPS_DPB1_9592_33053410_intron3	T	G	G	0.647727	ADD	88	0.0341424	0.151142	-0.262091	0.330375	0.821831
53697894	CD4	TRAV24	6	33053419	SNPS_DPB1_9601_33053419_intron3	C	G	G	0.647727	ADD	88	0.0341424	0.151142	-0.262091	0.330375	0.821831
53697895	CD4	TRAV24	6	33053810	SNPS_DPB1_9992_33053810_intron4	A	G	G	0.352273	ADD	88	-0.0341424	0.151142	-0.330375	0.262091	0.821831
53697896	CD4	TRAV24	6	33053722	SNPS_DPB1_9904_33053722_intron4	A	T	T	0.647727	ADD	88	0.0341424	0.151142	-0.262091	0.330375	0.821831
53697897	CD4	TRAV24	6	33052216	SNPS_DPB1_8398_33052216_intron2	A	T	T	0.647727	ADD	88	0.0341424	0.151142	-0.262091	0.330375	0.821831
53697898	CD4	TRAV24	6	33052217	SNPS_DPB1_8399_33052217_intron2	T	C	C	0.647727	ADD	88	0.0341424	0.151142	-0.262091	0.330375	0.821831
53697912	CD4	TRAV24	6	33052410	SNPS_DPB1_8592_33052410_intron2	A	G	G	0.352273	ADD	88	-0.0341424	0.151142	-0.330375	0.262091	0.821831
53697913	CD4	TRAV24	6	33051286	SNPS_DPB1_7468_33051286_intron2	C	T	T	0.647727	ADD	88	0.0341424	0.151142	-0.262091	0.330375	0.821831
53697914	CD4	TRAV24	6	33052435	SNPS_DPB1_8617_33052435_intron2	A	G	G	0.352273	ADD	88	-0.0341424	0.151142	-0.330375	0.262091	0.821831
53697917	CD4	TRAV24	6	33052246	SNPS_DPB1_8428_33052246_intron2	A	G	G	0.352273	ADD	88	-0.0341424	0.151142	-0.330375	0.262091	0.821831
53697918	CD4	TRAV24	6	33052250	rs9277437	A	G	G	0.352273	ADD	88	-0.0341424	0.151142	-0.330375	0.262091	0.821831
53697919	CD4	TRAV24	6	33052311	SNPS_DPB1_8493_33052311_intron2	A	C	C	0.647727	ADD	88	0.0341424	0.151142	-0.262091	0.330375	0.821831
53697923	CD4	TRAV24	6	33052665	SNPS_DPB1_8847_33052665_intron2	G	C	C	0.647727	ADD	88	0.0341424	0.151142	-0.262091	0.330375	0.821831
53697924	CD4	TRAV24	6	33051842	SNPS_DPB1_8024_33051842_intron2	A	T	T	0.647727	ADD	88	0.0341424	0.151142	-0.262091	0.330375	0.821831
53697925	CD4	TRAV24	6	33051862	SNPS_DPB1_8044_33051862_intron2	A	C	C	0.352273	ADD	88	-0.0341424	0.151142	-0.330375	0.262091	0.821831
53697926	CD4	TRAV24	6	33052350	SNPS_DPB1_8532_33052350_intron2	A	C	C	0.647727	ADD	88	0.0341424	0.151142	-0.262091	0.330375	0.821831
53697933	CD4	TRAV24	6	33052130	SNPS_DPB1_8312_33052130_intron2	T	C	C	0.647727	ADD	88	0.0341424	0.151142	-0.262091	0.330375	0.821831
53697935	CD4	TRAV24	6	33053731	SNPS_DPB1_9913_33053731_intron4	A	G	G	0.352273	ADD	88	-0.0341424	0.151142	-0.330375	0.262091	0.821831
53697936	CD4	TRAV24	6	33053624	SNPS_DPB1_9806_33053624_intron4	A	G	G	0.647727	ADD	88	0.0341424	0.151142	-0.262091	0.330375	0.821831
53697937	CD4	TRAV24	6	33053665	SNPS_DPB1_9847_33053665_intron4	C	T	T	0.647727	ADD	88	0.0341424	0.151142	-0.262091	0.330375	0.821831
53697938	CD4	TRAV24	6	33053670	SNPS_DPB1_9852_33053670_intron4	T	C	C	0.647727	ADD	88	0.0341424	0.151142	-0.262091	0.330375	0.821831
53697941	CD4	TRAV24	6	33053819	SNPS_DPB1_10001_33053819_intron4	A	G	G	0.647727	ADD	88	0.0341424	0.151142	-0.262091	0.330375	0.821831
53697946	CD4	TRAV24	6	33051400	SNPS_DPB1_7582_33051400_intron2	T	C	C	0.647727	ADD	88	0.0341424	0.151142	-0.262091	0.330375	0.821831
53697951	CD4	TRAV24	6	33052010	SNPS_DPB1_8192_33052010_intron2	C	T	T	0.647727	ADD	88	0.0341424	0.151142	-0.262091	0.330375	0.821831
53697952	CD4	TRAV24	6	33052030	SNPS_DPB1_8212_33052030_intron2	T	C	C	0.647727	ADD	88	0.0341424	0.151142	-0.262091	0.330375	0.821831
53697953	CD4	TRAV24	6	33052299	SNPS_DPB1_8481_33052299_intron2	T	C	C	0.647727	ADD	88	0.0341424	0.151142	-0.262091	0.330375	0.821831
53697954	CD4	TRAV24	6	33052174	INS_SNPS_DPB1_8356x8357_33052174	A	T	T	0.352273	ADD	88	-0.0341424	0.151142	-0.330375	0.262091	0.821831
53697969	CD4	TRAV24	6	33053913	SNPS_DPB1_10095_33053913_intron4	C	T	T	0.647727	ADD	88	0.0341424	0.151142	-0.262091	0.330375	0.821831
53697970	CD4	TRAV24	6	33051835	SNPS_DPB1_8017_33051835_intron2	A	C	C	0.352273	ADD	88	-0.0341424	0.151142	-0.330375	0.262091	0.821831
53697971	CD4	TRAV24	6	33051898	SNPS_DPB1_8080_33051898_intron2	A	T	T	0.352273	ADD	88	-0.0341424	0.151142	-0.330375	0.262091	0.821831
53697972	CD4	TRAV24	6	33051899	SNPS_DPB1_8081_33051899_intron2	A	T	T	0.352273	ADD	88	-0.0341424	0.151142	-0.330375	0.262091	0.821831
53697973	CD4	TRAV24	6	33053397	SNPS_DPB1_9579_33053397_intron3	T	C	C	0.647727	ADD	88	0.0341424	0.151142	-0.262091	0.330375	0.821831
53697974	CD4	TRAV24	6	33052969	SNPS_DPB1_9150_33052968_intron3_C	A	T	T	0.647727	ADD	88	0.0341424	0.151142	-0.262091	0.330375	0.821831
53697976	CD4	TRAV24	6	33051745	SNPS_DPB1_7927_33051745_intron2	T	C	C	0.647727	ADD	88	0.0341424	0.151142	-0.262091	0.330375	0.821831
53697977	CD4	TRAV24	6	33051773	SNPS_DPB1_7955_33051773_intron2	A	G	G	0.352273	ADD	88	-0.0341424	0.151142	-0.330375	0.262091	0.821831
53697978	CD4	TRAV24	6	33051816	SNPS_DPB1_7998_33051816_intron2	A	G	G	0.647727	ADD	88	0.0341424	0.151142	-0.262091	0.330375	0.821831
53697979	CD4	TRAV24	6	33051695	SNPS_DPB1_7877_33051695_intron2	T	C	C	0.647727	ADD	88	0.0341424	0.151142	-0.262091	0.330375	0.821831
53697980	CD4	TRAV24	6	33051568	SNPS_DPB1_7750_33051568_intron2	A	G	G	0.647727	ADD	88	0.0341424	0.151142	-0.262091	0.330375	0.821831
53697984	CD4	TRAV24	6	33051499	SNPS_DPB1_7681_33051499_intron2	C	T	T	0.647727	ADD	88	0.0341424	0.151142	-0.262091	0.330375	0.821831
53697985	CD4	TRAV24	6	33050976	SNPS_DPB1_7158_33050976_intron2	A	T	T	0.352273	ADD	88	-0.0341424	0.151142	-0.330375	0.262091	0.821831
53697986	CD4	TRAV24	6	33051820	rs9277421	G	A	A	0.352273	ADD	88	-0.0341424	0.151142	-0.330375	0.262091	0.821831
53697992	CD4	TRAV24	6	33053714	SNPS_DPB1_9896_33053714_intron4	A	G	G	0.647727	ADD	88	0.0341424	0.151142	-0.262091	0.330375	0.821831
53697993	CD4	TRAV24	6	33053924	SNPS_DPB1_10106_33053924_intron4	C	G	G	0.647727	ADD	88	0.0341424	0.151142	-0.262091	0.330375	0.821831
53697996	CD4	TRAV24	6	33051786	SNPS_DPB1_7968_33051786_intron2	A	C	C	0.647727	ADD	88	0.0341424	0.151142	-0.262091	0.330375	0.821831
53698025	CD8	TRBV13	6	33818837	rs78955165	G	T	T	0.0511364	ADD	88	0.0707684	0.31328	-0.543249	0.684786	0.821832
53698742	CD8	TRBV2	6	30387339	rs1264541	A	C	C	0.0625	ADD	88	0.0716872	0.317373	-0.550353	0.693727	0.821846
53698874	CD8	TRAV10	6	30054757	rs2057728	T	C	C	0.590909	ADD	88	-0.0327635	0.145053	-0.317063	0.251536	0.821849
53699474	CD4	TRBV13	6	29398938	rs3117191	T	C	C	0.829545	ADD	88	-0.0410655	0.181821	-0.397428	0.315297	0.821861
53699621	CD4	TRBV2	6	31324448	SNPS_B_488_31324448_intron2	A	G	G	0.914773	ADD	88	0.0651045	0.288258	-0.499871	0.63008	0.821863
53699812	CD4	TRAV24	6	33048637	AA_DPB1_65_33048634_exon2_I	A	T	T	0.835227	ADD	88	-0.0452356	0.200291	-0.437799	0.347327	0.821867
53699845	CD4	TRAV24	6	33048638	AA_DPB1_65_33048634_exon2_L	A	T	T	0.164773	ADD	88	0.0452356	0.200291	-0.347327	0.437799	0.821867
53699866	CD8	TRBV14	6	32718345	rs113400890	T	C	C	0.119318	ADD	88	-0.0511091	0.226298	-0.494645	0.392427	0.821868
53699909	CD8	TRBV14	6	32711178	rs17500468	A	G	G	0.119318	ADD	88	-0.0511091	0.226298	-0.494645	0.392427	0.821868
53700112	CD8	TRAV40	6	32971708	rs3128931	G	A	A	0.301136	ADD	88	-0.0280701	0.12429	-0.271673	0.215533	0.821871
53700140	CD8	TRBV15	6	32186264	rs436388	T	C	C	0.551136	ADD	88	0.032277	0.142918	-0.247837	0.312391	0.821872
53700214	CD8	TRBV30	6	31274380	rs9264942	T	C	C	0.323864	ADD	88	0.0330696	0.146428	-0.253923	0.320063	0.821873
53700271	CD4	TRAV35	6	33048926	SNPS_DPB1_5108_33048926_intron2	A	G	G	0.198864	ADD	88	0.0404417	0.179072	-0.310533	0.391417	0.821874
53700554	CD8	TRAV19	6	29102861	rs3129119	A	G	G	0.244318	ADD	88	0.0405639	0.179619	-0.311482	0.39261	0.82188
53700644	CD4	TRAV25	6	32603355	rs28407322	T	C	C	0.210227	ADD	88	0.0417197	0.184739	-0.320362	0.403802	0.821882
53700645	CD4	TRAV25	6	32603488	rs28675927	A	G	G	0.210227	ADD	88	0.0417197	0.184739	-0.320362	0.403802	0.821882
53700646	CD4	TRAV25	6	32602430	rs17211510	C	A	A	0.210227	ADD	88	0.0417197	0.184739	-0.320362	0.403802	0.821882
53700647	CD4	TRAV25	6	32602196	rs17205114	T	G	G	0.210227	ADD	88	0.0417197	0.184739	-0.320362	0.403802	0.821882
53700648	CD4	TRAV25	6	32602222	rs17205135	A	G	G	0.210227	ADD	88	0.0417197	0.184739	-0.320362	0.403802	0.821882
53700670	CD4	TRAV25	6	32602124	rs34145408	C	T	T	0.210227	ADD	88	0.0417197	0.184739	-0.320362	0.403802	0.821882
53700681	CD4	TRAV25	6	32602518	rs17205177	A	G	G	0.210227	ADD	88	0.0417197	0.184739	-0.320362	0.403802	0.821882
53700918	CD4	TRBV27	6	32784753	rs2071470	T	C	C	0.244318	ADD	88	-0.0375543	0.166297	-0.363491	0.288382	0.821885
53700919	CD4	TRBV27	6	32784620	rs2071472	C	T	T	0.244318	ADD	88	-0.0375543	0.166297	-0.363491	0.288382	0.821885
53700934	CD4	TRBV27	6	32782582	rs2071474	C	T	T	0.244318	ADD	88	-0.0375543	0.166297	-0.363491	0.288382	0.821885
53700935	CD4	TRBV27	6	32784073	rs2859579	G	T	T	0.244318	ADD	88	-0.0375543	0.166297	-0.363491	0.288382	0.821885
53700978	CD4	TRBV30	6	30229583	rs2023476	G	C	C	0.204545	ADD	88	0.0473523	0.209686	-0.363624	0.458328	0.821886
53701019	CD4	TRBV18	6	32752049	rs10484564	G	C	C	0.0568182	ADD	88	0.0752381	0.333171	-0.577766	0.728242	0.821887
53701053	CD4	TRBV13	6	32606799	SNPS_DQA1_1561_32606796_intron1_T	A	T	T	0.585227	ADD	88	0.0319193	0.141347	-0.245116	0.308954	0.821888
53701065	CD4	TRBV13	6	32607310	SNPS_DQA1_2071_32607306_intron1_T	A	T	T	0.585227	ADD	88	0.0319193	0.141347	-0.245116	0.308954	0.821888
53701069	CD4	TRBV13	6	32606496	SNPS_DQA1_1261_32606496_intron1_.	A	T	T	0.585227	ADD	88	0.0319193	0.141347	-0.245116	0.308954	0.821888
53701071	CD4	TRBV13	6	32606524	SNPS_DQA1_1259_32606494_intron1_.	A	T	T	0.585227	ADD	88	0.0319193	0.141347	-0.245116	0.308954	0.821888
53701102	CD4	TRBV13	6	32606495	SNPS_DQA1_1260_32606495_intron1_.	A	T	T	0.585227	ADD	88	0.0319193	0.141347	-0.245116	0.308954	0.821888
53701103	CD4	TRBV13	6	32606497	SNPS_DQA1_1262_32606497_intron1_.	A	T	T	0.585227	ADD	88	0.0319193	0.141347	-0.245116	0.308954	0.821888
53701115	CD4	TRBV13	6	32605768	SNPS_DQA1_532_32605767_intron1_G	A	T	T	0.585227	ADD	88	0.0319193	0.141347	-0.245116	0.308954	0.821888
53701116	CD4	TRBV13	6	32605790	SNPS_DQA1_554_32605789_intron1_C	A	T	T	0.585227	ADD	88	0.0319193	0.141347	-0.245116	0.308954	0.821888
53701405	CD4	TRAV4	6	28957583	rs9468458	G	A	A	0.0852273	ADD	88	-0.056932	0.252119	-0.551076	0.437212	0.821895
53701553	CD4	TRAV3	6	31243884	rs3130696	G	A	A	0.278409	ADD	88	0.0347586	0.153929	-0.266936	0.336453	0.821898
53701841	CD8	TRBV18	6	28630691	rs13194504	G	A	A	0.0965909	ADD	88	0.060267	0.266899	-0.462846	0.58338	0.821902
53701843	CD4	TRAV40	6	32384527	rs9268541	T	C	C	0.0795455	ADD	88	0.0602131	0.26666	-0.46243	0.582856	0.821902
53701873	CD8	TRAV17	6	32631502	SNPS_DQB1_2883_32631502_intron2	A	T	T	0.198864	ADD	88	-0.037037	0.164023	-0.358517	0.284443	0.821903
53701874	CD8	TRAV17	6	32631593	SNPS_DQB1_2792_32631593_intron2	A	T	T	0.198864	ADD	88	-0.037037	0.164023	-0.358517	0.284443	0.821903
53701875	CD8	TRAV17	6	32631640	SNPS_DQB1_2745_32631640_intron2	A	T	T	0.198864	ADD	88	-0.037037	0.164023	-0.358517	0.284443	0.821903
53701876	CD8	TRAV17	6	32631498	SNPS_DQB1_2887_32631498_intron2	A	T	T	0.198864	ADD	88	-0.037037	0.164023	-0.358517	0.284443	0.821903
53701879	CD8	TRAV17	6	32631499	SNPS_DQB1_2886_32631499_intron2	A	T	T	0.198864	ADD	88	-0.037037	0.164023	-0.358517	0.284443	0.821903
53701880	CD8	TRAV17	6	32631500	SNPS_DQB1_2885_32631500_intron2	A	T	T	0.198864	ADD	88	-0.037037	0.164023	-0.358517	0.284443	0.821903
53701881	CD8	TRAV17	6	32631501	SNPS_DQB1_2884_32631501_intron2	A	T	T	0.198864	ADD	88	-0.037037	0.164023	-0.358517	0.284443	0.821903
53701882	CD8	TRAV17	6	32631585	SNPS_DQB1_2800_32631585_intron2	A	T	T	0.198864	ADD	88	-0.037037	0.164023	-0.358517	0.284443	0.821903
53701883	CD8	TRAV17	6	32631471	SNPS_DQB1_2914_32631471_intron2	A	T	T	0.198864	ADD	88	-0.037037	0.164023	-0.358517	0.284443	0.821903
53701884	CD8	TRAV17	6	32631353	SNPS_DQB1_3032_32631353_intron2	A	T	T	0.198864	ADD	88	-0.037037	0.164023	-0.358517	0.284443	0.821903
53701885	CD8	TRAV17	6	32631022	SNPS_DQB1_3363_32631022_intron2	A	T	T	0.198864	ADD	88	-0.037037	0.164023	-0.358517	0.284443	0.821903
53701886	CD8	TRAV17	6	32631057	SNPS_DQB1_3328_32631057_intron2	A	T	T	0.198864	ADD	88	-0.037037	0.164023	-0.358517	0.284443	0.821903
53701887	CD8	TRAV17	6	32631610	SNPS_DQB1_2775_32631610_intron2	A	T	T	0.198864	ADD	88	-0.037037	0.164023	-0.358517	0.284443	0.821903
53701888	CD8	TRAV17	6	32631611	SNPS_DQB1_2774_32631611_intron2	A	T	T	0.198864	ADD	88	-0.037037	0.164023	-0.358517	0.284443	0.821903
53701889	CD8	TRAV17	6	32631548	SNPS_DQB1_2837_32631548_intron2	A	T	T	0.198864	ADD	88	-0.037037	0.164023	-0.358517	0.284443	0.821903
53701890	CD8	TRAV17	6	32631549	SNPS_DQB1_2836_32631549_intron2	A	T	T	0.198864	ADD	88	-0.037037	0.164023	-0.358517	0.284443	0.821903
53701891	CD8	TRAV17	6	32631602	SNPS_DQB1_2783_32631602_intron2	A	T	T	0.198864	ADD	88	-0.037037	0.164023	-0.358517	0.284443	0.821903
53701894	CD8	TRAV17	6	32631491	SNPS_DQB1_2894_32631491_intron2	A	T	T	0.198864	ADD	88	-0.037037	0.164023	-0.358517	0.284443	0.821903
53701895	CD8	TRAV17	6	32631492	SNPS_DQB1_2893_32631492_intron2	A	T	T	0.198864	ADD	88	-0.037037	0.164023	-0.358517	0.284443	0.821903
53701896	CD8	TRAV17	6	32631493	SNPS_DQB1_2892_32631493_intron2	A	T	T	0.198864	ADD	88	-0.037037	0.164023	-0.358517	0.284443	0.821903
53701897	CD8	TRAV17	6	32631641	SNPS_DQB1_2744_32631641_intron2	A	T	T	0.198864	ADD	88	-0.037037	0.164023	-0.358517	0.284443	0.821903
53701898	CD8	TRAV17	6	32631594	SNPS_DQB1_2791_32631594_intron2	A	T	T	0.198864	ADD	88	-0.037037	0.164023	-0.358517	0.284443	0.821903
53701899	CD8	TRAV17	6	32631595	SNPS_DQB1_2790_32631595_intron2	A	T	T	0.198864	ADD	88	-0.037037	0.164023	-0.358517	0.284443	0.821903
53701900	CD8	TRAV17	6	32631352	SNPS_DQB1_3033_32631352_intron2	A	T	T	0.198864	ADD	88	-0.037037	0.164023	-0.358517	0.284443	0.821903
53701901	CD8	TRAV17	6	32631603	SNPS_DQB1_2782_32631603_intron2	A	T	T	0.198864	ADD	88	-0.037037	0.164023	-0.358517	0.284443	0.821903
53701902	CD8	TRAV17	6	32631586	SNPS_DQB1_2799_32631586_intron2	A	T	T	0.198864	ADD	88	-0.037037	0.164023	-0.358517	0.284443	0.821903
53701903	CD8	TRAV17	6	32631354	SNPS_DQB1_3031_32631354_intron2	A	T	T	0.198864	ADD	88	-0.037037	0.164023	-0.358517	0.284443	0.821903
53701904	CD8	TRAV17	6	32631355	SNPS_DQB1_3030_32631355_intron2	A	T	T	0.198864	ADD	88	-0.037037	0.164023	-0.358517	0.284443	0.821903
53701905	CD8	TRAV17	6	32632243	SNPS_DQB1_2142_32632243_intron2	A	G	G	0.801136	ADD	88	0.037037	0.164023	-0.284443	0.358517	0.821903
53701906	CD8	TRAV17	6	32631670	SNPS_DQB1_2715_32631670_intron2	A	T	T	0.198864	ADD	88	-0.037037	0.164023	-0.358517	0.284443	0.821903
53701907	CD8	TRAV17	6	32630410	SNPS_DQB1_3975_32630410_intron2	C	G	G	0.801136	ADD	88	0.037037	0.164023	-0.284443	0.358517	0.821903
53701908	CD8	TRAV17	6	32631584	SNPS_DQB1_2801_32631584_intron2	A	T	T	0.198864	ADD	88	-0.037037	0.164023	-0.358517	0.284443	0.821903
53701909	CD8	TRAV17	6	32631544	SNPS_DQB1_2841_32631544_intron2	A	T	T	0.198864	ADD	88	-0.037037	0.164023	-0.358517	0.284443	0.821903
53701910	CD8	TRAV17	6	32631413	SNPS_DQB1_2972_32631413_intron2	A	T	T	0.198864	ADD	88	-0.037037	0.164023	-0.358517	0.284443	0.821903
53701911	CD8	TRAV17	6	32631414	SNPS_DQB1_2971_32631414_intron2	A	T	T	0.198864	ADD	88	-0.037037	0.164023	-0.358517	0.284443	0.821903
53701912	CD8	TRAV17	6	32631382	SNPS_DQB1_3003_32631382_intron2	A	T	T	0.198864	ADD	88	-0.037037	0.164023	-0.358517	0.284443	0.821903
53701913	CD8	TRAV17	6	32631383	SNPS_DQB1_3002_32631383_intron2	A	T	T	0.198864	ADD	88	-0.037037	0.164023	-0.358517	0.284443	0.821903
53701914	CD8	TRAV17	6	32631306	SNPS_DQB1_3079_32631306_intron2	T	C	C	0.801136	ADD	88	0.037037	0.164023	-0.284443	0.358517	0.821903
53701915	CD8	TRAV17	6	32631251	SNPS_DQB1_3134_32631251_intron2	T	C	C	0.198864	ADD	88	-0.037037	0.164023	-0.358517	0.284443	0.821903
53701916	CD8	TRAV17	6	32631624	SNPS_DQB1_2761_32631624_intron2	A	T	T	0.198864	ADD	88	-0.037037	0.164023	-0.358517	0.284443	0.821903
53701917	CD8	TRAV17	6	32631527	SNPS_DQB1_2858_32631527_intron2	A	T	T	0.198864	ADD	88	-0.037037	0.164023	-0.358517	0.284443	0.821903
53701918	CD8	TRAV17	6	32631412	SNPS_DQB1_2973_32631412_intron2	A	T	T	0.198864	ADD	88	-0.037037	0.164023	-0.358517	0.284443	0.821903
53701919	CD8	TRAV17	6	32631567	SNPS_DQB1_2818_32631567_intron2	A	T	T	0.198864	ADD	88	-0.037037	0.164023	-0.358517	0.284443	0.821903
53701920	CD8	TRAV17	6	32631668	SNPS_DQB1_2717_32631668_intron2	A	T	T	0.198864	ADD	88	-0.037037	0.164023	-0.358517	0.284443	0.821903
53701921	CD8	TRAV17	6	32631669	SNPS_DQB1_2716_32631669_intron2	A	T	T	0.198864	ADD	88	-0.037037	0.164023	-0.358517	0.284443	0.821903
53701922	CD8	TRAV17	6	32631590	SNPS_DQB1_2795_32631590_intron2	A	T	T	0.198864	ADD	88	-0.037037	0.164023	-0.358517	0.284443	0.821903
53701923	CD8	TRAV17	6	32631623	SNPS_DQB1_2762_32631623_intron2	A	T	T	0.198864	ADD	88	-0.037037	0.164023	-0.358517	0.284443	0.821903
53701924	CD8	TRAV17	6	32631488	SNPS_DQB1_2897_32631488_intron2	A	T	T	0.198864	ADD	88	-0.037037	0.164023	-0.358517	0.284443	0.821903
53701925	CD8	TRAV17	6	32631490	SNPS_DQB1_2895_32631490_intron2	A	T	T	0.198864	ADD	88	-0.037037	0.164023	-0.358517	0.284443	0.821903
53701926	CD8	TRAV17	6	32631642	SNPS_DQB1_2743_32631642_intron2	A	T	T	0.198864	ADD	88	-0.037037	0.164023	-0.358517	0.284443	0.821903
53701927	CD8	TRAV17	6	32631598	SNPS_DQB1_2787_32631598_intron2	A	T	T	0.198864	ADD	88	-0.037037	0.164023	-0.358517	0.284443	0.821903
53701928	CD8	TRAV17	6	32631463	SNPS_DQB1_2922_32631463_intron2	A	T	T	0.198864	ADD	88	-0.037037	0.164023	-0.358517	0.284443	0.821903
53701929	CD8	TRAV17	6	32631480	SNPS_DQB1_2905_32631480_intron2	A	T	T	0.198864	ADD	88	-0.037037	0.164023	-0.358517	0.284443	0.821903
53701930	CD8	TRAV17	6	32631481	SNPS_DQB1_2904_32631481_intron2	A	T	T	0.198864	ADD	88	-0.037037	0.164023	-0.358517	0.284443	0.821903
53701931	CD8	TRAV17	6	32631058	SNPS_DQB1_3327_32631058_intron2_A	A	T	T	0.198864	ADD	88	-0.037037	0.164023	-0.358517	0.284443	0.821903
53701932	CD8	TRAV17	6	32631021	SNPS_DQB1_3364_32631021_intron2	A	T	T	0.198864	ADD	88	-0.037037	0.164023	-0.358517	0.284443	0.821903
53701933	CD8	TRAV17	6	32631008	SNPS_DQB1_3377_32631008_intron2	A	T	T	0.198864	ADD	88	-0.037037	0.164023	-0.358517	0.284443	0.821903
53701934	CD8	TRAV17	6	32631029	SNPS_DQB1_3356_32631029_intron2	A	T	T	0.198864	ADD	88	-0.037037	0.164023	-0.358517	0.284443	0.821903
53701935	CD8	TRAV17	6	32631430	SNPS_DQB1_2955_32631430_intron2	A	T	T	0.198864	ADD	88	-0.037037	0.164023	-0.358517	0.284443	0.821903
53701936	CD8	TRAV17	6	32631592	SNPS_DQB1_2793_32631592_intron2	A	T	T	0.198864	ADD	88	-0.037037	0.164023	-0.358517	0.284443	0.821903
53701937	CD8	TRAV17	6	32631582	SNPS_DQB1_2803_32631582_intron2	A	T	T	0.198864	ADD	88	-0.037037	0.164023	-0.358517	0.284443	0.821903
53701938	CD8	TRAV17	6	32631615	SNPS_DQB1_2770_32631615_intron2	A	T	T	0.198864	ADD	88	-0.037037	0.164023	-0.358517	0.284443	0.821903
53701939	CD8	TRAV17	6	32631043	SNPS_DQB1_3342_32631043_intron2	A	T	T	0.198864	ADD	88	-0.037037	0.164023	-0.358517	0.284443	0.821903
53701940	CD8	TRAV17	6	32631044	SNPS_DQB1_3341_32631044_intron2	A	T	T	0.198864	ADD	88	-0.037037	0.164023	-0.358517	0.284443	0.821903
53701941	CD8	TRAV17	6	32631086	SNPS_DQB1_3299_32631086_intron2	A	G	G	0.198864	ADD	88	-0.037037	0.164023	-0.358517	0.284443	0.821903
53701942	CD8	TRAV17	6	32631048	SNPS_DQB1_3337_32631048_intron2	A	T	T	0.198864	ADD	88	-0.037037	0.164023	-0.358517	0.284443	0.821903
53701943	CD8	TRAV17	6	32633166	SNPS_DQB1_1219_32633166_intron1	T	C	C	0.801136	ADD	88	0.037037	0.164023	-0.284443	0.358517	0.821903
53701944	CD8	TRAV17	6	32631649	SNPS_DQB1_2736_32631649_intron2	A	T	T	0.198864	ADD	88	-0.037037	0.164023	-0.358517	0.284443	0.821903
53701945	CD8	TRAV17	6	32631657	SNPS_DQB1_2728_32631657_intron2_.	A	T	T	0.801136	ADD	88	0.037037	0.164023	-0.284443	0.358517	0.821903
53701946	CD8	TRAV17	6	32630058	SNPS_DQB1_4327_32630058_intron2_A	A	T	T	0.198864	ADD	88	-0.037037	0.164023	-0.358517	0.284443	0.821903
53701947	CD8	TRAV17	6	32631659	SNPS_DQB1_2726_32631659_intron2	A	T	T	0.198864	ADD	88	-0.037037	0.164023	-0.358517	0.284443	0.821903
53701948	CD8	TRAV17	6	32631644	SNPS_DQB1_2741_32631644_intron2	A	T	T	0.198864	ADD	88	-0.037037	0.164023	-0.358517	0.284443	0.821903
53701949	CD8	TRAV17	6	32631009	SNPS_DQB1_3376_32631009_intron2	A	T	T	0.198864	ADD	88	-0.037037	0.164023	-0.358517	0.284443	0.821903
53701950	CD8	TRAV17	6	32631688	SNPS_DQB1_2697_32631688_intron2	T	C	C	0.801136	ADD	88	0.037037	0.164023	-0.284443	0.358517	0.821903
53701951	CD8	TRAV17	6	32631665	SNPS_DQB1_2720_32631665_intron2	A	T	T	0.198864	ADD	88	-0.037037	0.164023	-0.358517	0.284443	0.821903
53701952	CD8	TRAV17	6	32631645	SNPS_DQB1_2740_32631645_intron2	A	T	T	0.198864	ADD	88	-0.037037	0.164023	-0.358517	0.284443	0.821903
53701953	CD8	TRAV17	6	32631655	SNPS_DQB1_2730_32631655_intron2	A	T	T	0.198864	ADD	88	-0.037037	0.164023	-0.358517	0.284443	0.821903
53701954	CD8	TRAV17	6	32631650	SNPS_DQB1_2735_32631650_intron2	A	T	T	0.198864	ADD	88	-0.037037	0.164023	-0.358517	0.284443	0.821903
53701955	CD8	TRAV17	6	32631667	SNPS_DQB1_2718_32631667_intron2	A	T	T	0.198864	ADD	88	-0.037037	0.164023	-0.358517	0.284443	0.821903
53701956	CD8	TRAV17	6	32631652	SNPS_DQB1_2733_32631652_intron2	A	T	T	0.198864	ADD	88	-0.037037	0.164023	-0.358517	0.284443	0.821903
53701957	CD8	TRAV17	6	32631653	SNPS_DQB1_2732_32631653_intron2	A	T	T	0.198864	ADD	88	-0.037037	0.164023	-0.358517	0.284443	0.821903
53701958	CD8	TRAV17	6	32631431	SNPS_DQB1_2954_32631431_intron2	A	T	T	0.198864	ADD	88	-0.037037	0.164023	-0.358517	0.284443	0.821903
53701959	CD8	TRAV17	6	32631448	SNPS_DQB1_2937_32631448_intron2	A	T	T	0.198864	ADD	88	-0.037037	0.164023	-0.358517	0.284443	0.821903
53701960	CD8	TRAV17	6	32630718	SNPS_DQB1_3667_32630718_intron2	A	G	G	0.198864	ADD	88	-0.037037	0.164023	-0.358517	0.284443	0.821903
53701961	CD8	TRAV17	6	32630296	SNPS_DQB1_4089_32630296_intron2	A	G	G	0.198864	ADD	88	-0.037037	0.164023	-0.358517	0.284443	0.821903
53701962	CD8	TRAV17	6	32632938	SNPS_DQB1_1447_32632938_intron1	A	C	C	0.801136	ADD	88	0.037037	0.164023	-0.284443	0.358517	0.821903
53701963	CD8	TRAV17	6	32631049	SNPS_DQB1_3336_32631049_intron2	A	T	T	0.198864	ADD	88	-0.037037	0.164023	-0.358517	0.284443	0.821903
53701964	CD8	TRAV17	6	32631051	SNPS_DQB1_3334_32631051_intron2	A	T	T	0.198864	ADD	88	-0.037037	0.164023	-0.358517	0.284443	0.821903
53701965	CD8	TRAV17	6	32631052	SNPS_DQB1_3333_32631052_intron2	A	T	T	0.198864	ADD	88	-0.037037	0.164023	-0.358517	0.284443	0.821903
53701966	CD8	TRAV17	6	32631053	SNPS_DQB1_3332_32631053_intron2	A	T	T	0.198864	ADD	88	-0.037037	0.164023	-0.358517	0.284443	0.821903
53701967	CD8	TRAV17	6	32631654	SNPS_DQB1_2731_32631654_intron2	A	T	T	0.198864	ADD	88	-0.037037	0.164023	-0.358517	0.284443	0.821903
53701968	CD8	TRAV17	6	32631600	SNPS_DQB1_2785_32631600_intron2	A	T	T	0.198864	ADD	88	-0.037037	0.164023	-0.358517	0.284443	0.821903
53701969	CD8	TRAV17	6	32631601	SNPS_DQB1_2784_32631601_intron2	A	T	T	0.198864	ADD	88	-0.037037	0.164023	-0.358517	0.284443	0.821903
53701970	CD8	TRAV17	6	32631398	SNPS_DQB1_2987_32631398_intron2	A	T	T	0.198864	ADD	88	-0.037037	0.164023	-0.358517	0.284443	0.821903
53701972	CD8	TRAV17	6	32631661	SNPS_DQB1_2724_32631661_intron2	A	T	T	0.198864	ADD	88	-0.037037	0.164023	-0.358517	0.284443	0.821903
53701973	CD8	TRAV17	6	32631612	SNPS_DQB1_2773_32631612_intron2	A	T	T	0.198864	ADD	88	-0.037037	0.164023	-0.358517	0.284443	0.821903
53701974	CD8	TRAV17	6	32631613	SNPS_DQB1_2772_32631613_intron2	A	T	T	0.198864	ADD	88	-0.037037	0.164023	-0.358517	0.284443	0.821903
53701975	CD8	TRAV17	6	32631614	SNPS_DQB1_2771_32631614_intron2	A	T	T	0.198864	ADD	88	-0.037037	0.164023	-0.358517	0.284443	0.821903
53701976	CD8	TRAV17	6	32631666	SNPS_DQB1_2719_32631666_intron2	A	T	T	0.198864	ADD	88	-0.037037	0.164023	-0.358517	0.284443	0.821903
53701977	CD8	TRAV17	6	32631631	SNPS_DQB1_2754_32631631_intron2	A	T	T	0.198864	ADD	88	-0.037037	0.164023	-0.358517	0.284443	0.821903
53701978	CD8	TRAV17	6	32631648	SNPS_DQB1_2737_32631648_intron2	A	T	T	0.198864	ADD	88	-0.037037	0.164023	-0.358517	0.284443	0.821903
53701979	CD8	TRAV17	6	32631651	SNPS_DQB1_2734_32631651_intron2	A	T	T	0.198864	ADD	88	-0.037037	0.164023	-0.358517	0.284443	0.821903
53701980	CD8	TRAV17	6	32632895	SNPS_DQB1_1490_32632895_intron1	A	G	G	0.801136	ADD	88	0.037037	0.164023	-0.284443	0.358517	0.821903
53701981	CD8	TRAV17	6	32633096	SNPS_DQB1_1291_32633094_intron1_T	A	T	T	0.198864	ADD	88	-0.037037	0.164023	-0.358517	0.284443	0.821903
53701982	CD8	TRAV17	6	32632877	SNPS_DQB1_1508_32632877_intron1	T	G	G	0.801136	ADD	88	0.037037	0.164023	-0.284443	0.358517	0.821903
53701983	CD8	TRAV17	6	32633080	SNPS_DQB1_1307_32633078_intron1	C	G	G	0.801136	ADD	88	0.037037	0.164023	-0.284443	0.358517	0.821903
53701984	CD8	TRAV17	6	32632714	AA_DQB1_46_32632714_exon2	A	T	T	0.801136	ADD	88	0.037037	0.164023	-0.284443	0.358517	0.821903
53701987	CD8	TRAV17	6	32632936	SNPS_DQB1_1449_32632936_intron1	A	T	T	0.801136	ADD	88	0.037037	0.164023	-0.284443	0.358517	0.821903
53701989	CD8	TRAV17	6	32632711	AA_DQB1_47_32632711_exon2	A	T	T	0.801136	ADD	88	0.037037	0.164023	-0.284443	0.358517	0.821903
53701990	CD8	TRAV17	6	32631215	SNPS_DQB1_3170_32631215_intron2	G	C	C	0.198864	ADD	88	-0.037037	0.164023	-0.358517	0.284443	0.821903
53701991	CD8	TRAV17	6	32631596	SNPS_DQB1_2789_32631596_intron2	A	T	T	0.198864	ADD	88	-0.037037	0.164023	-0.358517	0.284443	0.821903
53701992	CD8	TRAV17	6	32631597	SNPS_DQB1_2788_32631597_intron2	A	T	T	0.198864	ADD	88	-0.037037	0.164023	-0.358517	0.284443	0.821903
53701993	CD8	TRAV17	6	32631023	SNPS_DQB1_3362_32631023_intron2	A	T	T	0.198864	ADD	88	-0.037037	0.164023	-0.358517	0.284443	0.821903
53701994	CD8	TRAV17	6	32631158	SNPS_DQB1_3227_32631158_intron2	A	G	G	0.801136	ADD	88	0.037037	0.164023	-0.284443	0.358517	0.821903
53701995	CD8	TRAV17	6	32631380	SNPS_DQB1_3005_32631380_intron2	A	T	T	0.198864	ADD	88	-0.037037	0.164023	-0.358517	0.284443	0.821903
53701996	CD8	TRAV17	6	32631381	SNPS_DQB1_3004_32631381_intron2	A	T	T	0.198864	ADD	88	-0.037037	0.164023	-0.358517	0.284443	0.821903
53701997	CD8	TRAV17	6	32631639	SNPS_DQB1_2746_32631639_intron2	A	T	T	0.198864	ADD	88	-0.037037	0.164023	-0.358517	0.284443	0.821903
53701998	CD8	TRAV17	6	32632253	SNPS_DQB1_2132_32632253_intron2	A	G	G	0.198864	ADD	88	-0.037037	0.164023	-0.358517	0.284443	0.821903
53702000	CD8	TRAV17	6	32631550	SNPS_DQB1_2835_32631550_intron2	A	T	T	0.198864	ADD	88	-0.037037	0.164023	-0.358517	0.284443	0.821903
53702002	CD8	TRAV17	6	32631397	SNPS_DQB1_2988_32631397_intron2	A	T	T	0.198864	ADD	88	-0.037037	0.164023	-0.358517	0.284443	0.821903
53702003	CD8	TRAV17	6	32631449	SNPS_DQB1_2936_32631449_intron2	A	T	T	0.198864	ADD	88	-0.037037	0.164023	-0.358517	0.284443	0.821903
53702004	CD8	TRAV17	6	32631402	SNPS_DQB1_2983_32631402_intron2	A	T	T	0.198864	ADD	88	-0.037037	0.164023	-0.358517	0.284443	0.821903
53702005	CD8	TRAV17	6	32631403	SNPS_DQB1_2982_32631403_intron2	A	T	T	0.198864	ADD	88	-0.037037	0.164023	-0.358517	0.284443	0.821903
53702006	CD8	TRAV17	6	32631396	SNPS_DQB1_2989_32631396_intron2	A	T	T	0.198864	ADD	88	-0.037037	0.164023	-0.358517	0.284443	0.821903
53702007	CD8	TRAV17	6	32631643	SNPS_DQB1_2742_32631643_intron2	A	T	T	0.198864	ADD	88	-0.037037	0.164023	-0.358517	0.284443	0.821903
53702008	CD8	TRAV17	6	32632326	SNPS_DQB1_2059_32632326_intron2	A	G	G	0.801136	ADD	88	0.037037	0.164023	-0.284443	0.358517	0.821903
53702009	CD8	TRAV17	6	32632771	SNPS_DQB1_1617_32632768_exon2	C	G	G	0.801136	ADD	88	0.037037	0.164023	-0.284443	0.358517	0.821903
53702010	CD8	TRAV17	6	32632843	SNPS_DQB1_1542_32632843_intron1	A	G	G	0.801136	ADD	88	0.037037	0.164023	-0.284443	0.358517	0.821903
53702012	CD8	TRAV17	6	32632791	SNPS_DQB1_1597_32632788_exon2_T	A	T	T	0.198864	ADD	88	-0.037037	0.164023	-0.358517	0.284443	0.821903
53702013	CD8	TRAV17	6	32632708	SNPS_DQB1_1698_32632687_exon2_A	A	T	T	0.198864	ADD	88	-0.037037	0.164023	-0.358517	0.284443	0.821903
53702014	CD8	TRAV17	6	32632696	AA_DQB1_52_32632696_exon2	A	T	T	0.801136	ADD	88	0.037037	0.164023	-0.284443	0.358517	0.821903
53702015	CD8	TRAV17	6	32631672	SNPS_DQB1_2713_32631672_intron2	A	T	T	0.198864	ADD	88	-0.037037	0.164023	-0.358517	0.284443	0.821903
53702016	CD8	TRAV17	6	32631634	SNPS_DQB1_2751_32631634_intron2	A	T	T	0.198864	ADD	88	-0.037037	0.164023	-0.358517	0.284443	0.821903
53702017	CD8	TRAV17	6	32631635	SNPS_DQB1_2750_32631635_intron2	A	T	T	0.198864	ADD	88	-0.037037	0.164023	-0.358517	0.284443	0.821903
53702018	CD8	TRAV17	6	32631622	SNPS_DQB1_2763_32631622_intron2	A	T	T	0.198864	ADD	88	-0.037037	0.164023	-0.358517	0.284443	0.821903
53702019	CD8	TRAV17	6	32630682	SNPS_DQB1_3703_32630682_intron2	A	G	G	0.801136	ADD	88	0.037037	0.164023	-0.284443	0.358517	0.821903
53702020	CD8	TRAV17	6	32631543	SNPS_DQB1_2842_32631543_intron2	A	T	T	0.198864	ADD	88	-0.037037	0.164023	-0.358517	0.284443	0.821903
53702021	CD8	TRAV17	6	32631496	SNPS_DQB1_2889_32631496_intron2	A	T	T	0.198864	ADD	88	-0.037037	0.164023	-0.358517	0.284443	0.821903
53702022	CD8	TRAV17	6	32631545	SNPS_DQB1_2840_32631545_intron2	A	T	T	0.198864	ADD	88	-0.037037	0.164023	-0.358517	0.284443	0.821903
53702023	CD8	TRAV17	6	32631443	SNPS_DQB1_2942_32631443_intron2	A	T	T	0.198864	ADD	88	-0.037037	0.164023	-0.358517	0.284443	0.821903
53702024	CD8	TRAV17	6	32631618	SNPS_DQB1_2767_32631618_intron2	A	T	T	0.198864	ADD	88	-0.037037	0.164023	-0.358517	0.284443	0.821903
53702025	CD8	TRAV17	6	32631673	SNPS_DQB1_2712_32631673_intron2	A	T	T	0.198864	ADD	88	-0.037037	0.164023	-0.358517	0.284443	0.821903
53702027	CD8	TRAV17	6	32631454	SNPS_DQB1_2931_32631454_intron2	A	T	T	0.198864	ADD	88	-0.037037	0.164023	-0.358517	0.284443	0.821903
53702028	CD8	TRAV17	6	32631508	SNPS_DQB1_2877_32631508_intron2	A	T	T	0.198864	ADD	88	-0.037037	0.164023	-0.358517	0.284443	0.821903
53702029	CD8	TRAV17	6	32631487	SNPS_DQB1_2898_32631487_intron2	A	T	T	0.198864	ADD	88	-0.037037	0.164023	-0.358517	0.284443	0.821903
53702030	CD8	TRAV17	6	32631504	SNPS_DQB1_2881_32631504_intron2	A	T	T	0.198864	ADD	88	-0.037037	0.164023	-0.358517	0.284443	0.821903
53702031	CD8	TRAV17	6	32631489	SNPS_DQB1_2896_32631489_intron2	A	T	T	0.198864	ADD	88	-0.037037	0.164023	-0.358517	0.284443	0.821903
53702032	CD8	TRAV17	6	32631506	SNPS_DQB1_2879_32631506_intron2	A	T	T	0.198864	ADD	88	-0.037037	0.164023	-0.358517	0.284443	0.821903
53702033	CD8	TRAV17	6	32631012	SNPS_DQB1_3373_32631012_intron2	A	T	T	0.198864	ADD	88	-0.037037	0.164023	-0.358517	0.284443	0.821903
53702036	CD8	TRAV17	6	32631450	SNPS_DQB1_2935_32631450_intron2	A	T	T	0.198864	ADD	88	-0.037037	0.164023	-0.358517	0.284443	0.821903
53702037	CD8	TRAV17	6	32631394	SNPS_DQB1_2991_32631394_intron2	A	T	T	0.198864	ADD	88	-0.037037	0.164023	-0.358517	0.284443	0.821903
53702038	CD8	TRAV17	6	32631440	SNPS_DQB1_2945_32631440_intron2	A	T	T	0.198864	ADD	88	-0.037037	0.164023	-0.358517	0.284443	0.821903
53702039	CD8	TRAV17	6	32631646	SNPS_DQB1_2739_32631646_intron2	A	T	T	0.198864	ADD	88	-0.037037	0.164023	-0.358517	0.284443	0.821903
53702040	CD8	TRAV17	6	32631647	SNPS_DQB1_2738_32631647_intron2	A	T	T	0.198864	ADD	88	-0.037037	0.164023	-0.358517	0.284443	0.821903
53702041	CD8	TRAV17	6	32630959	SNPS_DQB1_3426_32630959_intron2	T	C	C	0.198864	ADD	88	-0.037037	0.164023	-0.358517	0.284443	0.821903
53702042	CD8	TRAV17	6	32631507	SNPS_DQB1_2878_32631507_intron2	A	T	T	0.198864	ADD	88	-0.037037	0.164023	-0.358517	0.284443	0.821903
53702043	CD8	TRAV17	6	32631013	SNPS_DQB1_3372_32631013_intron2	A	T	T	0.198864	ADD	88	-0.037037	0.164023	-0.358517	0.284443	0.821903
53702044	CD8	TRAV17	6	32632240	SNPS_DQB1_2145_32632240_intron2	G	C	C	0.198864	ADD	88	-0.037037	0.164023	-0.358517	0.284443	0.821903
53702045	CD8	TRAV17	6	32632207	SNPS_DQB1_2178_32632207_intron2	A	T	T	0.198864	ADD	88	-0.037037	0.164023	-0.358517	0.284443	0.821903
53702046	CD8	TRAV17	6	32631007	SNPS_DQB1_3378_32631007_intron2	A	T	T	0.198864	ADD	88	-0.037037	0.164023	-0.358517	0.284443	0.821903
53702047	CD8	TRAV17	6	32631627	SNPS_DQB1_2758_32631627_intron2	A	T	T	0.198864	ADD	88	-0.037037	0.164023	-0.358517	0.284443	0.821903
53702048	CD8	TRAV17	6	32631628	SNPS_DQB1_2757_32631628_intron2	A	T	T	0.198864	ADD	88	-0.037037	0.164023	-0.358517	0.284443	0.821903
53702049	CD8	TRAV17	6	32631616	SNPS_DQB1_2769_32631616_intron2	A	T	T	0.198864	ADD	88	-0.037037	0.164023	-0.358517	0.284443	0.821903
53702050	CD8	TRAV17	6	32631617	SNPS_DQB1_2768_32631617_intron2	A	T	T	0.198864	ADD	88	-0.037037	0.164023	-0.358517	0.284443	0.821903
53702052	CD8	TRAV17	6	32631483	SNPS_DQB1_2902_32631483_intron2	A	T	T	0.198864	ADD	88	-0.037037	0.164023	-0.358517	0.284443	0.821903
53702053	CD8	TRAV17	6	32631420	SNPS_DQB1_2965_32631420_intron2	A	T	T	0.198864	ADD	88	-0.037037	0.164023	-0.358517	0.284443	0.821903
53702054	CD8	TRAV17	6	32631522	SNPS_DQB1_2863_32631522_intron2	A	T	T	0.198864	ADD	88	-0.037037	0.164023	-0.358517	0.284443	0.821903
53702055	CD8	TRAV17	6	32631523	SNPS_DQB1_2862_32631523_intron2	A	T	T	0.198864	ADD	88	-0.037037	0.164023	-0.358517	0.284443	0.821903
53702056	CD8	TRAV17	6	32629960	SNPS_DQB1_4425_32629960_intron2	A	T	T	0.198864	ADD	88	-0.037037	0.164023	-0.358517	0.284443	0.821903
53702057	CD8	TRAV17	6	32631656	SNPS_DQB1_2729_32631656_intron2	A	T	T	0.198864	ADD	88	-0.037037	0.164023	-0.358517	0.284443	0.821903
53702060	CD8	TRAV17	6	32631482	SNPS_DQB1_2903_32631482_intron2	A	T	T	0.198864	ADD	88	-0.037037	0.164023	-0.358517	0.284443	0.821903
53702064	CD8	TRAV17	6	32632098	SNPS_DQB1_2287_32632098_intron2	T	C	C	0.801136	ADD	88	0.037037	0.164023	-0.284443	0.358517	0.821903
53702065	CD8	TRAV17	6	32630871	SNPS_DQB1_3514_32630871_intron2	A	G	G	0.198864	ADD	88	-0.037037	0.164023	-0.358517	0.284443	0.821903
53702066	CD8	TRAV17	6	32630916	SNPS_DQB1_3469_32630916_intron2	C	T	T	0.801136	ADD	88	0.037037	0.164023	-0.284443	0.358517	0.821903
53702067	CD8	TRAV17	6	32629961	SNPS_DQB1_4424_32629961_intron2	G	T	T	0.198864	ADD	88	-0.037037	0.164023	-0.358517	0.284443	0.821903
53702068	CD8	TRAV17	6	32631455	SNPS_DQB1_2930_32631455_intron2	A	T	T	0.198864	ADD	88	-0.037037	0.164023	-0.358517	0.284443	0.821903
53702069	CD8	TRAV17	6	32631524	SNPS_DQB1_2861_32631524_intron2	A	T	T	0.198864	ADD	88	-0.037037	0.164023	-0.358517	0.284443	0.821903
53702070	CD8	TRAV17	6	32631572	SNPS_DQB1_2813_32631572_intron2	A	T	T	0.198864	ADD	88	-0.037037	0.164023	-0.358517	0.284443	0.821903
53702071	CD8	TRAV17	6	32631006	SNPS_DQB1_3379_32631006_intron2	A	T	T	0.198864	ADD	88	-0.037037	0.164023	-0.358517	0.284443	0.821903
53702072	CD8	TRAV17	6	32631026	SNPS_DQB1_3359_32631026_intron2	A	T	T	0.198864	ADD	88	-0.037037	0.164023	-0.358517	0.284443	0.821903
53702073	CD8	TRAV17	6	32631028	SNPS_DQB1_3357_32631028_intron2	A	T	T	0.198864	ADD	88	-0.037037	0.164023	-0.358517	0.284443	0.821903
53702074	CD8	TRAV17	6	32631027	SNPS_DQB1_3358_32631027_intron2	A	T	T	0.198864	ADD	88	-0.037037	0.164023	-0.358517	0.284443	0.821903
53702075	CD8	TRAV17	6	32631692	SNPS_DQB1_2693_32631692_intron2	A	T	T	0.198864	ADD	88	-0.037037	0.164023	-0.358517	0.284443	0.821903
53702076	CD8	TRAV17	6	32631804	SNPS_DQB1_2581_32631804_intron2	T	G	G	0.801136	ADD	88	0.037037	0.164023	-0.284443	0.358517	0.821903
53702077	CD8	TRAV17	6	32631737	SNPS_DQB1_2648_32631737_intron2	T	C	C	0.801136	ADD	88	0.037037	0.164023	-0.284443	0.358517	0.821903
53702079	CD8	TRAV17	6	32631458	SNPS_DQB1_2927_32631458_intron2	A	T	T	0.198864	ADD	88	-0.037037	0.164023	-0.358517	0.284443	0.821903
53702080	CD8	TRAV17	6	32631459	SNPS_DQB1_2926_32631459_intron2	A	T	T	0.198864	ADD	88	-0.037037	0.164023	-0.358517	0.284443	0.821903
53702081	CD8	TRAV17	6	32631460	SNPS_DQB1_2925_32631460_intron2	A	T	T	0.198864	ADD	88	-0.037037	0.164023	-0.358517	0.284443	0.821903
53702082	CD8	TRAV17	6	32631461	SNPS_DQB1_2924_32631461_intron2	A	T	T	0.198864	ADD	88	-0.037037	0.164023	-0.358517	0.284443	0.821903
53702083	CD8	TRAV17	6	32631980	SNPS_DQB1_2405_32631980_intron2	T	C	C	0.198864	ADD	88	-0.037037	0.164023	-0.358517	0.284443	0.821903
53702084	CD8	TRAV17	6	32631957	SNPS_DQB1_2428_32631957_intron2	C	T	T	0.198864	ADD	88	-0.037037	0.164023	-0.358517	0.284443	0.821903
53702085	CD8	TRAV17	6	32631465	SNPS_DQB1_2920_32631465_intron2	A	T	T	0.198864	ADD	88	-0.037037	0.164023	-0.358517	0.284443	0.821903
53702086	CD8	TRAV17	6	32631632	SNPS_DQB1_2753_32631632_intron2	A	T	T	0.198864	ADD	88	-0.037037	0.164023	-0.358517	0.284443	0.821903
53702087	CD8	TRAV17	6	32631625	SNPS_DQB1_2760_32631625_intron2	A	T	T	0.198864	ADD	88	-0.037037	0.164023	-0.358517	0.284443	0.821903
53702088	CD8	TRAV17	6	32631626	SNPS_DQB1_2759_32631626_intron2	A	T	T	0.198864	ADD	88	-0.037037	0.164023	-0.358517	0.284443	0.821903
53702089	CD8	TRAV17	6	32631054	SNPS_DQB1_3331_32631054_intron2	A	T	T	0.198864	ADD	88	-0.037037	0.164023	-0.358517	0.284443	0.821903
53702090	CD8	TRAV17	6	32631663	SNPS_DQB1_2722_32631663_intron2	A	T	T	0.198864	ADD	88	-0.037037	0.164023	-0.358517	0.284443	0.821903
53702092	CD8	TRAV17	6	32631033	SNPS_DQB1_3352_32631033_intron2	A	T	T	0.198864	ADD	88	-0.037037	0.164023	-0.358517	0.284443	0.821903
53702093	CD8	TRAV17	6	32631034	SNPS_DQB1_3351_32631034_intron2	A	T	T	0.198864	ADD	88	-0.037037	0.164023	-0.358517	0.284443	0.821903
53702094	CD8	TRAV17	6	32631018	SNPS_DQB1_3367_32631018_intron2	A	T	T	0.198864	ADD	88	-0.037037	0.164023	-0.358517	0.284443	0.821903
53702095	CD8	TRAV17	6	32631494	SNPS_DQB1_2891_32631494_intron2	A	T	T	0.198864	ADD	88	-0.037037	0.164023	-0.358517	0.284443	0.821903
53702096	CD8	TRAV17	6	32631432	SNPS_DQB1_2953_32631432_intron2	A	T	T	0.198864	ADD	88	-0.037037	0.164023	-0.358517	0.284443	0.821903
53702097	CD8	TRAV17	6	32631434	SNPS_DQB1_2951_32631434_intron2	A	T	T	0.198864	ADD	88	-0.037037	0.164023	-0.358517	0.284443	0.821903
53702098	CD8	TRAV17	6	32631629	SNPS_DQB1_2756_32631629_intron2	A	T	T	0.198864	ADD	88	-0.037037	0.164023	-0.358517	0.284443	0.821903
53702099	CD8	TRAV17	6	32631630	SNPS_DQB1_2755_32631630_intron2	A	T	T	0.198864	ADD	88	-0.037037	0.164023	-0.358517	0.284443	0.821903
53702100	CD8	TRAV17	6	32631619	SNPS_DQB1_2766_32631619_intron2	A	T	T	0.198864	ADD	88	-0.037037	0.164023	-0.358517	0.284443	0.821903
53702101	CD8	TRAV17	6	32631620	SNPS_DQB1_2765_32631620_intron2	A	T	T	0.198864	ADD	88	-0.037037	0.164023	-0.358517	0.284443	0.821903
53702102	CD8	TRAV17	6	32631388	SNPS_DQB1_2997_32631388_intron2	A	T	T	0.198864	ADD	88	-0.037037	0.164023	-0.358517	0.284443	0.821903
53702103	CD8	TRAV17	6	32631389	SNPS_DQB1_2996_32631389_intron2	A	T	T	0.198864	ADD	88	-0.037037	0.164023	-0.358517	0.284443	0.821903
53702104	CD8	TRAV17	6	32631024	SNPS_DQB1_3361_32631024_intron2	A	T	T	0.198864	ADD	88	-0.037037	0.164023	-0.358517	0.284443	0.821903
53702105	CD8	TRAV17	6	32631580	SNPS_DQB1_2805_32631580_intron2	A	T	T	0.198864	ADD	88	-0.037037	0.164023	-0.358517	0.284443	0.821903
53702106	CD8	TRAV17	6	32631581	SNPS_DQB1_2804_32631581_intron2	A	T	T	0.198864	ADD	88	-0.037037	0.164023	-0.358517	0.284443	0.821903
53702107	CD8	TRAV17	6	32631599	SNPS_DQB1_2786_32631599_intron2	A	T	T	0.198864	ADD	88	-0.037037	0.164023	-0.358517	0.284443	0.821903
53702108	CD8	TRAV17	6	32631671	SNPS_DQB1_2714_32631671_intron2	A	T	T	0.198864	ADD	88	-0.037037	0.164023	-0.358517	0.284443	0.821903
53702109	CD8	TRAV17	6	32631035	SNPS_DQB1_3350_32631035_intron2	A	T	T	0.198864	ADD	88	-0.037037	0.164023	-0.358517	0.284443	0.821903
53702110	CD8	TRAV17	6	32631036	SNPS_DQB1_3349_32631036_intron2	A	T	T	0.198864	ADD	88	-0.037037	0.164023	-0.358517	0.284443	0.821903
53702111	CD8	TRAV17	6	32631675	SNPS_DQB1_2728_32631657_intron2_G	A	T	T	0.198864	ADD	88	-0.037037	0.164023	-0.358517	0.284443	0.821903
53702112	CD8	TRAV17	6	32630820	SNPS_DQB1_3565_32630820_intron2	A	G	G	0.801136	ADD	88	0.037037	0.164023	-0.284443	0.358517	0.821903
53702113	CD8	TRAV17	6	32631390	SNPS_DQB1_2995_32631390_intron2	A	T	T	0.198864	ADD	88	-0.037037	0.164023	-0.358517	0.284443	0.821903
53702114	CD8	TRAV17	6	32631025	SNPS_DQB1_3360_32631025_intron2	A	T	T	0.198864	ADD	88	-0.037037	0.164023	-0.358517	0.284443	0.821903
53702115	CD8	TRAV17	6	32630825	SNPS_DQB1_3560_32630825_intron2	A	C	C	0.198864	ADD	88	-0.037037	0.164023	-0.358517	0.284443	0.821903
53702116	CD8	TRAV17	6	32631721	SNPS_DQB1_2664_32631721_intron2	A	C	C	0.801136	ADD	88	0.037037	0.164023	-0.284443	0.358517	0.821903
53702117	CD8	TRAV17	6	32631633	SNPS_DQB1_2752_32631633_intron2	A	T	T	0.198864	ADD	88	-0.037037	0.164023	-0.358517	0.284443	0.821903
53702118	CD8	TRAV17	6	32631587	SNPS_DQB1_2798_32631587_intron2	A	T	T	0.198864	ADD	88	-0.037037	0.164023	-0.358517	0.284443	0.821903
53702119	CD8	TRAV17	6	32631589	SNPS_DQB1_2796_32631589_intron2	A	T	T	0.198864	ADD	88	-0.037037	0.164023	-0.358517	0.284443	0.821903
53702120	CD8	TRAV17	6	32633223	SNPS_DQB1_1162_32633223_intron1	C	G	G	0.801136	ADD	88	0.037037	0.164023	-0.284443	0.358517	0.821903
53702121	CD8	TRAV17	6	32631588	SNPS_DQB1_2797_32631588_intron2	A	T	T	0.198864	ADD	88	-0.037037	0.164023	-0.358517	0.284443	0.821903
53702122	CD8	TRAV17	6	32631453	SNPS_DQB1_2932_32631453_intron2	A	T	T	0.198864	ADD	88	-0.037037	0.164023	-0.358517	0.284443	0.821903
53702123	CD8	TRAV17	6	32631442	SNPS_DQB1_2943_32631442_intron2	A	T	T	0.198864	ADD	88	-0.037037	0.164023	-0.358517	0.284443	0.821903
53702125	CD8	TRAV17	6	32631573	SNPS_DQB1_2812_32631573_intron2	A	T	T	0.198864	ADD	88	-0.037037	0.164023	-0.358517	0.284443	0.821903
53702126	CD8	TRAV17	6	32631574	SNPS_DQB1_2811_32631574_intron2	A	T	T	0.198864	ADD	88	-0.037037	0.164023	-0.358517	0.284443	0.821903
53702127	CD8	TRAV17	6	32631497	SNPS_DQB1_2888_32631497_intron2	A	T	T	0.198864	ADD	88	-0.037037	0.164023	-0.358517	0.284443	0.821903
53702128	CD8	TRAV17	6	32631514	SNPS_DQB1_2871_32631514_intron2	A	T	T	0.198864	ADD	88	-0.037037	0.164023	-0.358517	0.284443	0.821903
53702129	CD8	TRAV17	6	32631515	SNPS_DQB1_2870_32631515_intron2	A	T	T	0.198864	ADD	88	-0.037037	0.164023	-0.358517	0.284443	0.821903
53702130	CD8	TRAV17	6	32631452	SNPS_DQB1_2933_32631452_intron2	A	T	T	0.198864	ADD	88	-0.037037	0.164023	-0.358517	0.284443	0.821903
53702131	CD8	TRAV17	6	32631425	SNPS_DQB1_2960_32631425_intron2	A	T	T	0.198864	ADD	88	-0.037037	0.164023	-0.358517	0.284443	0.821903
53702132	CD8	TRAV17	6	32631040	SNPS_DQB1_3345_32631040_intron2	A	T	T	0.198864	ADD	88	-0.037037	0.164023	-0.358517	0.284443	0.821903
53702133	CD8	TRAV17	6	32631041	SNPS_DQB1_3344_32631041_intron2	A	T	T	0.198864	ADD	88	-0.037037	0.164023	-0.358517	0.284443	0.821903
53702134	CD8	TRAV17	6	32631621	SNPS_DQB1_2764_32631621_intron2	A	T	T	0.198864	ADD	88	-0.037037	0.164023	-0.358517	0.284443	0.821903
53702135	CD8	TRAV17	6	32631015	SNPS_DQB1_3370_32631015_intron2	A	T	T	0.198864	ADD	88	-0.037037	0.164023	-0.358517	0.284443	0.821903
53702136	CD8	TRAV17	6	32631395	SNPS_DQB1_2990_32631395_intron2	A	T	T	0.198864	ADD	88	-0.037037	0.164023	-0.358517	0.284443	0.821903
53702137	CD8	TRAV17	6	32631441	SNPS_DQB1_2944_32631441_intron2	A	T	T	0.198864	ADD	88	-0.037037	0.164023	-0.358517	0.284443	0.821903
53702138	CD8	TRAV17	6	32631433	SNPS_DQB1_2952_32631433_intron2	A	T	T	0.198864	ADD	88	-0.037037	0.164023	-0.358517	0.284443	0.821903
53702140	CD8	TRAV17	6	32631017	SNPS_DQB1_3368_32631017_intron2	A	T	T	0.198864	ADD	88	-0.037037	0.164023	-0.358517	0.284443	0.821903
53702141	CD8	TRAV17	6	32631423	SNPS_DQB1_2962_32631423_intron2	A	T	T	0.198864	ADD	88	-0.037037	0.164023	-0.358517	0.284443	0.821903
53702142	CD8	TRAV17	6	32632206	SNPS_DQB1_2179_32632206_intron2	A	T	T	0.198864	ADD	88	-0.037037	0.164023	-0.358517	0.284443	0.821903
53702143	CD8	TRAV17	6	32631505	SNPS_DQB1_2880_32631505_intron2	A	T	T	0.198864	ADD	88	-0.037037	0.164023	-0.358517	0.284443	0.821903
53702144	CD8	TRAV17	6	32631510	SNPS_DQB1_2875_32631510_intron2	A	T	T	0.198864	ADD	88	-0.037037	0.164023	-0.358517	0.284443	0.821903
53702145	CD8	TRAV17	6	32631479	SNPS_DQB1_2906_32631479_intron2	A	T	T	0.198864	ADD	88	-0.037037	0.164023	-0.358517	0.284443	0.821903
53702146	CD8	TRAV17	6	32631014	SNPS_DQB1_3371_32631014_intron2	A	T	T	0.198864	ADD	88	-0.037037	0.164023	-0.358517	0.284443	0.821903
53702147	CD8	TRAV17	6	32630725	SNPS_DQB1_3660_32630725_intron2	C	T	T	0.801136	ADD	88	0.037037	0.164023	-0.284443	0.358517	0.821903
53702148	CD8	TRAV17	6	32631042	SNPS_DQB1_3343_32631042_intron2	A	T	T	0.198864	ADD	88	-0.037037	0.164023	-0.358517	0.284443	0.821903
53702149	CD8	TRAV17	6	32631658	SNPS_DQB1_2727_32631658_intron2	A	T	T	0.198864	ADD	88	-0.037037	0.164023	-0.358517	0.284443	0.821903
53702150	CD8	TRAV17	6	32631435	SNPS_DQB1_2950_32631435_intron2	A	T	T	0.198864	ADD	88	-0.037037	0.164023	-0.358517	0.284443	0.821903
53702151	CD8	TRAV17	6	32631436	SNPS_DQB1_2949_32631436_intron2	A	T	T	0.198864	ADD	88	-0.037037	0.164023	-0.358517	0.284443	0.821903
53702152	CD8	TRAV17	6	32631509	SNPS_DQB1_2876_32631509_intron2	A	T	T	0.198864	ADD	88	-0.037037	0.164023	-0.358517	0.284443	0.821903
53702153	CD8	TRAV17	6	32631451	SNPS_DQB1_2934_32631451_intron2	A	T	T	0.198864	ADD	88	-0.037037	0.164023	-0.358517	0.284443	0.821903
53702154	CD8	TRAV17	6	32631660	SNPS_DQB1_2725_32631660_intron2	A	T	T	0.198864	ADD	88	-0.037037	0.164023	-0.358517	0.284443	0.821903
53702155	CD8	TRAV17	6	32631055	SNPS_DQB1_3330_32631055_intron2	A	T	T	0.198864	ADD	88	-0.037037	0.164023	-0.358517	0.284443	0.821903
53702156	CD8	TRAV17	6	32630726	SNPS_DQB1_3659_32630726_intron2	A	G	G	0.801136	ADD	88	0.037037	0.164023	-0.284443	0.358517	0.821903
53702157	CD8	TRAV17	6	32631362	SNPS_DQB1_3023_32631362_intron2	A	T	T	0.198864	ADD	88	-0.037037	0.164023	-0.358517	0.284443	0.821903
53702158	CD8	TRAV17	6	32630344	SNPS_DQB1_4041_32630344_intron2	A	T	T	0.198864	ADD	88	-0.037037	0.164023	-0.358517	0.284443	0.821903
53702159	CD8	TRAV17	6	32630351	SNPS_DQB1_4034_32630351_intron2	T	C	C	0.801136	ADD	88	0.037037	0.164023	-0.284443	0.358517	0.821903
53702160	CD8	TRAV17	6	32630064	INS_SNPS_DQB1_4321x4322_32630064	A	T	T	0.198864	ADD	88	-0.037037	0.164023	-0.358517	0.284443	0.821903
53702161	CD8	TRAV17	6	32630364	SNPS_DQB1_4021_32630364_intron2	T	G	G	0.801136	ADD	88	0.037037	0.164023	-0.284443	0.358517	0.821903
53702162	CD8	TRAV17	6	32631368	SNPS_DQB1_3017_32631368_intron2	A	T	T	0.198864	ADD	88	-0.037037	0.164023	-0.358517	0.284443	0.821903
53702163	CD8	TRAV17	6	32631367	SNPS_DQB1_3018_32631367_intron2	A	T	T	0.198864	ADD	88	-0.037037	0.164023	-0.358517	0.284443	0.821903
53702164	CD8	TRAV17	6	32631384	SNPS_DQB1_3001_32631384_intron2	A	T	T	0.198864	ADD	88	-0.037037	0.164023	-0.358517	0.284443	0.821903
53702165	CD8	TRAV17	6	32631361	SNPS_DQB1_3024_32631361_intron2	A	T	T	0.198864	ADD	88	-0.037037	0.164023	-0.358517	0.284443	0.821903
53702166	CD8	TRAV17	6	32630283	SNPS_DQB1_4102_32630283_intron2	C	G	G	0.801136	ADD	88	0.037037	0.164023	-0.284443	0.358517	0.821903
53702167	CD8	TRAV17	6	32630524	SNPS_DQB1_3861_32630524_intron2	A	C	C	0.801136	ADD	88	0.037037	0.164023	-0.284443	0.358517	0.821903
53702168	CD8	TRAV17	6	32630452	SNPS_DQB1_3933_32630452_intron2	C	T	T	0.198864	ADD	88	-0.037037	0.164023	-0.358517	0.284443	0.821903
53702169	CD8	TRAV17	6	32630059	SNPS_DQB1_4326_32630059_intron2	A	C	C	0.198864	ADD	88	-0.037037	0.164023	-0.358517	0.284443	0.821903
53702170	CD8	TRAV17	6	32630256	SNPS_DQB1_4129_32630256_intron2	C	T	T	0.801136	ADD	88	0.037037	0.164023	-0.284443	0.358517	0.821903
53702171	CD8	TRAV17	6	32631537	SNPS_DQB1_2848_32631537_intron2	A	T	T	0.198864	ADD	88	-0.037037	0.164023	-0.358517	0.284443	0.821903
53702172	CD8	TRAV17	6	32631378	SNPS_DQB1_3007_32631378_intron2	A	T	T	0.198864	ADD	88	-0.037037	0.164023	-0.358517	0.284443	0.821903
53702173	CD8	TRAV17	6	32631379	SNPS_DQB1_3006_32631379_intron2	A	T	T	0.198864	ADD	88	-0.037037	0.164023	-0.358517	0.284443	0.821903
53702174	CD8	TRAV17	6	32632647	AA_DQB1_71_32632639_exon2_K	A	T	T	0.198864	ADD	88	-0.037037	0.164023	-0.358517	0.284443	0.821903
53702175	CD8	TRAV17	6	32631495	SNPS_DQB1_2890_32631495_intron2	A	T	T	0.198864	ADD	88	-0.037037	0.164023	-0.358517	0.284443	0.821903
53702176	CD8	TRAV17	6	32631437	SNPS_DQB1_2948_32631437_intron2	A	T	T	0.198864	ADD	88	-0.037037	0.164023	-0.358517	0.284443	0.821903
53702177	CD8	TRAV17	6	32631438	SNPS_DQB1_2947_32631438_intron2	A	T	T	0.198864	ADD	88	-0.037037	0.164023	-0.358517	0.284443	0.821903
53702178	CD8	TRAV17	6	32631407	SNPS_DQB1_2978_32631407_intron2	A	T	T	0.198864	ADD	88	-0.037037	0.164023	-0.358517	0.284443	0.821903
53702179	CD8	TRAV17	6	32631424	SNPS_DQB1_2961_32631424_intron2	A	T	T	0.198864	ADD	88	-0.037037	0.164023	-0.358517	0.284443	0.821903
53702180	CD8	TRAV17	6	32632204	SNPS_DQB1_2181_32632204_intron2	A	T	T	0.198864	ADD	88	-0.037037	0.164023	-0.358517	0.284443	0.821903
53702181	CD8	TRAV17	6	32631462	SNPS_DQB1_2923_32631462_intron2	A	T	T	0.198864	ADD	88	-0.037037	0.164023	-0.358517	0.284443	0.821903
53702182	CD8	TRAV17	6	32631511	SNPS_DQB1_2874_32631511_intron2	A	T	T	0.198864	ADD	88	-0.037037	0.164023	-0.358517	0.284443	0.821903
53702183	CD8	TRAV17	6	32631464	SNPS_DQB1_2921_32631464_intron2	A	T	T	0.198864	ADD	88	-0.037037	0.164023	-0.358517	0.284443	0.821903
53702184	CD8	TRAV17	6	32632502	INS_SNPS_DQB1_1882x1883_32632502	A	T	T	0.198864	ADD	88	-0.037037	0.164023	-0.358517	0.284443	0.821903
53702185	CD8	TRAV17	6	32631512	SNPS_DQB1_2873_32631512_intron2	A	T	T	0.198864	ADD	88	-0.037037	0.164023	-0.358517	0.284443	0.821903
53702186	CD8	TRAV17	6	32631439	SNPS_DQB1_2946_32631439_intron2	A	T	T	0.198864	ADD	88	-0.037037	0.164023	-0.358517	0.284443	0.821903
53702187	CD8	TRAV17	6	32631475	SNPS_DQB1_2910_32631475_intron2	A	T	T	0.198864	ADD	88	-0.037037	0.164023	-0.358517	0.284443	0.821903
53702188	CD8	TRAV17	6	32631351	SNPS_DQB1_3034_32631351_intron2	A	T	T	0.198864	ADD	88	-0.037037	0.164023	-0.358517	0.284443	0.821903
53702189	CD8	TRAV17	6	32631360	SNPS_DQB1_3025_32631360_intron2	A	T	T	0.198864	ADD	88	-0.037037	0.164023	-0.358517	0.284443	0.821903
53702190	CD8	TRAV17	6	32631377	SNPS_DQB1_3008_32631377_intron2	A	T	T	0.198864	ADD	88	-0.037037	0.164023	-0.358517	0.284443	0.821903
53702191	CD8	TRAV17	6	32632448	SNPS_DQB1_1947_32632438_intron2_T	A	T	T	0.198864	ADD	88	-0.037037	0.164023	-0.358517	0.284443	0.821903
53702192	CD8	TRAV17	6	32632347	SNPS_DQB1_2043_32632342_intron2_T	A	T	T	0.198864	ADD	88	-0.037037	0.164023	-0.358517	0.284443	0.821903
53702193	CD8	TRAV17	6	32631411	SNPS_DQB1_2974_32631411_intron2	A	T	T	0.198864	ADD	88	-0.037037	0.164023	-0.358517	0.284443	0.821903
53702194	CD8	TRAV17	6	32632745	SNPS_DQB1_1644_32632741_exon2	A	T	T	0.801136	ADD	88	0.037037	0.164023	-0.284443	0.358517	0.821903
53702195	CD8	TRAV17	6	32632746	SNPS_DQB1_1639_32632746_exon2	C	T	T	0.198864	ADD	88	-0.037037	0.164023	-0.358517	0.284443	0.821903
53702196	CD8	TRAV17	6	32632748	SNPS_DQB1_1643_32632742_exon2_T	A	T	T	0.198864	ADD	88	-0.037037	0.164023	-0.358517	0.284443	0.821903
53702197	CD8	TRAV17	6	32632764	AA_DQB1_30_32632762_exon2_S	A	T	T	0.198864	ADD	88	-0.037037	0.164023	-0.358517	0.284443	0.821903
53702198	CD8	TRAV17	6	32630236	INS_SNPS_DQB1_4149x4150_32630236	A	T	T	0.198864	ADD	88	-0.037037	0.164023	-0.358517	0.284443	0.821903
53702199	CD8	TRAV17	6	32630653	SNPS_DQB1_3732_32630653_intron2	C	T	T	0.801136	ADD	88	0.037037	0.164023	-0.284443	0.358517	0.821903
53702201	CD8	TRAV17	6	32631410	SNPS_DQB1_2975_32631410_intron2	A	T	T	0.198864	ADD	88	-0.037037	0.164023	-0.358517	0.284443	0.821903
53702202	CD8	TRAV17	6	32632638	SNPS_DQB1_1747_32632638_exon2	T	G	G	0.801136	ADD	88	0.037037	0.164023	-0.284443	0.358517	0.821903
53702203	CD8	TRAV17	6	32632718	SNPS_DQB1_1671_32632714_exon2	A	T	T	0.198864	ADD	88	-0.037037	0.164023	-0.358517	0.284443	0.821903
53702204	CD8	TRAV17	6	32632715	SNPS_DQB1_1689_32632696_exon2	A	G	G	0.801136	ADD	88	0.037037	0.164023	-0.284443	0.358517	0.821903
53702205	CD8	TRAV17	6	32632687	AA_DQB1_55_32632687_exon2_L	A	T	T	0.198864	ADD	88	-0.037037	0.164023	-0.358517	0.284443	0.821903
53702206	CD8	TRAV17	6	32631444	SNPS_DQB1_2941_32631444_intron2	A	T	T	0.198864	ADD	88	-0.037037	0.164023	-0.358517	0.284443	0.821903
53702208	CD8	TRAV17	6	32631534	SNPS_DQB1_2851_32631534_intron2	A	T	T	0.198864	ADD	88	-0.037037	0.164023	-0.358517	0.284443	0.821903
53702209	CD8	TRAV17	6	32631503	SNPS_DQB1_2882_32631503_intron2	A	T	T	0.198864	ADD	88	-0.037037	0.164023	-0.358517	0.284443	0.821903
53702210	CD8	TRAV17	6	32631525	SNPS_DQB1_2860_32631525_intron2	A	T	T	0.198864	ADD	88	-0.037037	0.164023	-0.358517	0.284443	0.821903
53702211	CD8	TRAV17	6	32631484	SNPS_DQB1_2901_32631484_intron2	A	T	T	0.198864	ADD	88	-0.037037	0.164023	-0.358517	0.284443	0.821903
53702212	CD8	TRAV17	6	32631519	SNPS_DQB1_2866_32631519_intron2	A	T	T	0.198864	ADD	88	-0.037037	0.164023	-0.358517	0.284443	0.821903
53702213	CD8	TRAV17	6	32631528	SNPS_DQB1_2857_32631528_intron2	A	T	T	0.198864	ADD	88	-0.037037	0.164023	-0.358517	0.284443	0.821903
53702214	CD8	TRAV17	6	32631529	SNPS_DQB1_2856_32631529_intron2	A	T	T	0.198864	ADD	88	-0.037037	0.164023	-0.358517	0.284443	0.821903
53702215	CD8	TRAV17	6	32631536	SNPS_DQB1_2849_32631536_intron2	A	T	T	0.198864	ADD	88	-0.037037	0.164023	-0.358517	0.284443	0.821903
53702216	CD8	TRAV17	6	32631486	SNPS_DQB1_2899_32631486_intron2	A	T	T	0.198864	ADD	88	-0.037037	0.164023	-0.358517	0.284443	0.821903
53702217	CD8	TRAV17	6	32630518	SNPS_DQB1_3867_32630518_intron2	A	T	T	0.801136	ADD	88	0.037037	0.164023	-0.284443	0.358517	0.821903
53702219	CD8	TRAV17	6	32631547	SNPS_DQB1_2838_32631547_intron2	A	T	T	0.198864	ADD	88	-0.037037	0.164023	-0.358517	0.284443	0.821903
53702220	CD8	TRAV17	6	32631429	SNPS_DQB1_2956_32631429_intron2	A	T	T	0.198864	ADD	88	-0.037037	0.164023	-0.358517	0.284443	0.821903
53702221	CD8	TRAV17	6	32631485	SNPS_DQB1_2900_32631485_intron2	A	T	T	0.198864	ADD	88	-0.037037	0.164023	-0.358517	0.284443	0.821903
53702223	CD8	TRAV17	6	32631385	SNPS_DQB1_3000_32631385_intron2	A	T	T	0.198864	ADD	88	-0.037037	0.164023	-0.358517	0.284443	0.821903
53702224	CD8	TRAV17	6	32631373	SNPS_DQB1_3012_32631373_intron2	A	T	T	0.198864	ADD	88	-0.037037	0.164023	-0.358517	0.284443	0.821903
53702225	CD8	TRAV17	6	32631374	SNPS_DQB1_3011_32631374_intron2	A	T	T	0.198864	ADD	88	-0.037037	0.164023	-0.358517	0.284443	0.821903
53702226	CD8	TRAV17	6	32632716	SNPS_DQB1_1674_32632711_exon2	A	T	T	0.801136	ADD	88	0.037037	0.164023	-0.284443	0.358517	0.821903
53702227	CD8	TRAV17	6	32631477	SNPS_DQB1_2908_32631477_intron2	A	T	T	0.198864	ADD	88	-0.037037	0.164023	-0.358517	0.284443	0.821903
53702228	CD8	TRAV17	6	32632702	AA_DQB1_55_32632687_exon2_LQ	A	T	T	0.198864	ADD	88	-0.037037	0.164023	-0.358517	0.284443	0.821903
53702229	CD8	TRAV17	6	32631364	SNPS_DQB1_3021_32631364_intron2	A	T	T	0.198864	ADD	88	-0.037037	0.164023	-0.358517	0.284443	0.821903
53702230	CD8	TRAV17	6	32632161	SNPS_DQB1_2224_32632161_intron2_A	A	T	T	0.198864	ADD	88	-0.037037	0.164023	-0.358517	0.284443	0.821903
53702231	CD8	TRAV17	6	32632117	SNPS_DQB1_2268_32632117_intron2	A	G	G	0.801136	ADD	88	0.037037	0.164023	-0.284443	0.358517	0.821903
53702232	CD8	TRAV17	6	32631045	SNPS_DQB1_3340_32631045_intron2	A	T	T	0.198864	ADD	88	-0.037037	0.164023	-0.358517	0.284443	0.821903
53702233	CD8	TRAV17	6	32631047	SNPS_DQB1_3338_32631047_intron2	A	T	T	0.198864	ADD	88	-0.037037	0.164023	-0.358517	0.284443	0.821903
53702234	CD8	TRAV17	6	32631998	SNPS_DQB1_2387_32631998_intron2	T	C	C	0.801136	ADD	88	0.037037	0.164023	-0.284443	0.358517	0.821903
53702235	CD8	TRAV17	6	32632062	SNPS_DQB1_2323_32632062_intron2	T	C	C	0.801136	ADD	88	0.037037	0.164023	-0.284443	0.358517	0.821903
53702236	CD8	TRAV17	6	32632410	SNPS_DQB1_1975_32632410_intron2_A	A	T	T	0.198864	ADD	88	-0.037037	0.164023	-0.358517	0.284443	0.821903
53702237	CD8	TRAV17	6	32631366	SNPS_DQB1_3019_32631366_intron2	A	T	T	0.198864	ADD	88	-0.037037	0.164023	-0.358517	0.284443	0.821903
53702238	CD8	TRAV17	6	32632495	SNPS_DQB1_1890_32632495_intron2_A	A	T	T	0.198864	ADD	88	-0.037037	0.164023	-0.358517	0.284443	0.821903
53702239	CD8	TRAV17	6	32631365	SNPS_DQB1_3020_32631365_intron2	A	T	T	0.198864	ADD	88	-0.037037	0.164023	-0.358517	0.284443	0.821903
53702240	CD8	TRAV17	6	32632528	INS_SNPS_DQB1_1856x1857_32632528	A	T	T	0.198864	ADD	88	-0.037037	0.164023	-0.358517	0.284443	0.821903
53702241	CD8	TRAV17	6	32632463	SNPS_DQB1_1928_32632457_intron2_T	A	T	T	0.198864	ADD	88	-0.037037	0.164023	-0.358517	0.284443	0.821903
53702242	CD8	TRAV17	6	32631422	SNPS_DQB1_2963_32631422_intron2	A	T	T	0.198864	ADD	88	-0.037037	0.164023	-0.358517	0.284443	0.821903
53702243	CD8	TRAV17	6	32631469	SNPS_DQB1_2916_32631469_intron2	A	T	T	0.198864	ADD	88	-0.037037	0.164023	-0.358517	0.284443	0.821903
53702244	CD8	TRAV17	6	32631472	SNPS_DQB1_2913_32631472_intron2	A	T	T	0.198864	ADD	88	-0.037037	0.164023	-0.358517	0.284443	0.821903
53702245	CD8	TRAV17	6	32631473	SNPS_DQB1_2912_32631473_intron2	A	T	T	0.198864	ADD	88	-0.037037	0.164023	-0.358517	0.284443	0.821903
53702246	CD8	TRAV17	6	32631421	SNPS_DQB1_2964_32631421_intron2	A	T	T	0.198864	ADD	88	-0.037037	0.164023	-0.358517	0.284443	0.821903
53702247	CD8	TRAV17	6	32632445	SNPS_DQB1_1940_32632445_intron2	C	T	T	0.198864	ADD	88	-0.037037	0.164023	-0.358517	0.284443	0.821903
53702248	CD8	TRAV17	6	32630052	INS_SNPS_DQB1_4333x4334_32630052	A	T	T	0.198864	ADD	88	-0.037037	0.164023	-0.358517	0.284443	0.821903
53702249	CD8	TRAV17	6	32631387	SNPS_DQB1_2998_32631387_intron2	A	T	T	0.198864	ADD	88	-0.037037	0.164023	-0.358517	0.284443	0.821903
53702250	CD8	TRAV17	6	32631359	SNPS_DQB1_3026_32631359_intron2	A	T	T	0.198864	ADD	88	-0.037037	0.164023	-0.358517	0.284443	0.821903
53702251	CD8	TRAV17	6	32631376	SNPS_DQB1_3009_32631376_intron2	A	T	T	0.198864	ADD	88	-0.037037	0.164023	-0.358517	0.284443	0.821903
53702252	CD8	TRAV17	6	32631445	SNPS_DQB1_2940_32631445_intron2	A	T	T	0.198864	ADD	88	-0.037037	0.164023	-0.358517	0.284443	0.821903
53702253	CD8	TRAV17	6	32632094	SNPS_DQB1_2291_32632094_intron2	A	G	G	0.801136	ADD	88	0.037037	0.164023	-0.284443	0.358517	0.821903
53702254	CD8	TRAV17	6	32632503	SNPS_DQB1_1883_32632502_intron2	T	C	C	0.801136	ADD	88	0.037037	0.164023	-0.284443	0.358517	0.821903
53702255	CD8	TRAV17	6	32632531	SNPS_DQB1_1859_32632526_intron2_T	A	T	T	0.198864	ADD	88	-0.037037	0.164023	-0.358517	0.284443	0.821903
53702256	CD8	TRAV17	6	32631426	SNPS_DQB1_2959_32631426_intron2	A	T	T	0.198864	ADD	88	-0.037037	0.164023	-0.358517	0.284443	0.821903
53702257	CD8	TRAV17	6	32632743	AA_DQB1_37_32632741_exon2_I	A	T	T	0.198864	ADD	88	-0.037037	0.164023	-0.358517	0.284443	0.821903
53702258	CD8	TRAV17	6	32632336	SNPS_DQB1_2049_32632336_intron2	A	G	G	0.801136	ADD	88	0.037037	0.164023	-0.284443	0.358517	0.821903
53702259	CD8	TRAV17	6	32632276	SNPS_DQB1_2109_32632276_intron2	A	G	G	0.801136	ADD	88	0.037037	0.164023	-0.284443	0.358517	0.821903
53702260	CD8	TRAV17	6	32632287	SNPS_DQB1_2098_32632287_intron2	T	C	C	0.801136	ADD	88	0.037037	0.164023	-0.284443	0.358517	0.821903
53702261	CD8	TRAV17	6	32632310	SNPS_DQB1_2075_32632310_intron2_A	A	T	T	0.198864	ADD	88	-0.037037	0.164023	-0.358517	0.284443	0.821903
53702262	CD8	TRAV17	6	32632560	SNPS_DQB1_1825_32632560_intron2	A	C	C	0.198864	ADD	88	-0.037037	0.164023	-0.358517	0.284443	0.821903
53702263	CD8	TRAV17	6	32630020	SNPS_DQB1_4374_32630011_intron2_G	A	T	T	0.198864	ADD	88	-0.037037	0.164023	-0.358517	0.284443	0.821903
53702264	CD8	TRAV17	6	32632630	AA_DQB1_74_32632630_exon2_A	A	T	T	0.198864	ADD	88	-0.037037	0.164023	-0.358517	0.284443	0.821903
53702265	CD8	TRAV17	6	32631474	SNPS_DQB1_2911_32631474_intron2	A	T	T	0.198864	ADD	88	-0.037037	0.164023	-0.358517	0.284443	0.821903
53702266	CD8	TRAV17	6	32631538	SNPS_DQB1_2847_32631538_intron2	A	T	T	0.198864	ADD	88	-0.037037	0.164023	-0.358517	0.284443	0.821903
53702267	CD8	TRAV17	6	32631575	SNPS_DQB1_2810_32631575_intron2	A	T	T	0.198864	ADD	88	-0.037037	0.164023	-0.358517	0.284443	0.821903
53702268	CD8	TRAV17	6	32631576	SNPS_DQB1_2809_32631576_intron2	A	T	T	0.198864	ADD	88	-0.037037	0.164023	-0.358517	0.284443	0.821903
53702269	CD8	TRAV17	6	32631577	SNPS_DQB1_2808_32631577_intron2	A	T	T	0.198864	ADD	88	-0.037037	0.164023	-0.358517	0.284443	0.821903
53702270	CD8	TRAV17	6	32631531	SNPS_DQB1_2854_32631531_intron2	A	T	T	0.198864	ADD	88	-0.037037	0.164023	-0.358517	0.284443	0.821903
53702271	CD8	TRAV17	6	32631386	SNPS_DQB1_2999_32631386_intron2	A	T	T	0.198864	ADD	88	-0.037037	0.164023	-0.358517	0.284443	0.821903
53702272	CD8	TRAV17	6	32631470	SNPS_DQB1_2915_32631470_intron2	A	T	T	0.198864	ADD	88	-0.037037	0.164023	-0.358517	0.284443	0.821903
53702273	CD8	TRAV17	6	32631457	SNPS_DQB1_2928_32631457_intron2	A	T	T	0.198864	ADD	88	-0.037037	0.164023	-0.358517	0.284443	0.821903
53702274	CD8	TRAV17	6	32631521	SNPS_DQB1_2864_32631521_intron2	A	T	T	0.198864	ADD	88	-0.037037	0.164023	-0.358517	0.284443	0.821903
53702275	CD8	TRAV17	6	32631456	SNPS_DQB1_2929_32631456_intron2	A	T	T	0.198864	ADD	88	-0.037037	0.164023	-0.358517	0.284443	0.821903
53702276	CD8	TRAV17	6	32631446	SNPS_DQB1_2939_32631446_intron2	A	T	T	0.198864	ADD	88	-0.037037	0.164023	-0.358517	0.284443	0.821903
53702277	CD8	TRAV17	6	32631415	SNPS_DQB1_2970_32631415_intron2	A	T	T	0.198864	ADD	88	-0.037037	0.164023	-0.358517	0.284443	0.821903
53702278	CD8	TRAV17	6	32631532	SNPS_DQB1_2853_32631532_intron2	A	T	T	0.198864	ADD	88	-0.037037	0.164023	-0.358517	0.284443	0.821903
53702279	CD8	TRAV17	6	32631533	SNPS_DQB1_2852_32631533_intron2	A	T	T	0.198864	ADD	88	-0.037037	0.164023	-0.358517	0.284443	0.821903
53702280	CD8	TRAV17	6	32631540	SNPS_DQB1_2845_32631540_intron2	A	T	T	0.198864	ADD	88	-0.037037	0.164023	-0.358517	0.284443	0.821903
53702281	CD8	TRAV17	6	32631427	SNPS_DQB1_2958_32631427_intron2	A	T	T	0.198864	ADD	88	-0.037037	0.164023	-0.358517	0.284443	0.821903
53702282	CD8	TRAV17	6	32631428	SNPS_DQB1_2957_32631428_intron2	A	T	T	0.198864	ADD	88	-0.037037	0.164023	-0.358517	0.284443	0.821903
53702283	CD8	TRAV17	6	32631466	SNPS_DQB1_2919_32631466_intron2	A	T	T	0.198864	ADD	88	-0.037037	0.164023	-0.358517	0.284443	0.821903
53702284	CD8	TRAV17	6	32631399	SNPS_DQB1_2986_32631399_intron2	A	T	T	0.198864	ADD	88	-0.037037	0.164023	-0.358517	0.284443	0.821903
53702285	CD8	TRAV17	6	32631416	SNPS_DQB1_2969_32631416_intron2	A	T	T	0.198864	ADD	88	-0.037037	0.164023	-0.358517	0.284443	0.821903
53702286	CD8	TRAV17	6	32631417	SNPS_DQB1_2968_32631417_intron2	A	T	T	0.198864	ADD	88	-0.037037	0.164023	-0.358517	0.284443	0.821903
53702287	CD8	TRAV17	6	32631010	SNPS_DQB1_3375_32631010_intron2	A	T	T	0.198864	ADD	88	-0.037037	0.164023	-0.358517	0.284443	0.821903
53702288	CD8	TRAV17	6	32631016	SNPS_DQB1_3369_32631016_intron2	A	T	T	0.198864	ADD	88	-0.037037	0.164023	-0.358517	0.284443	0.821903
53702289	CD8	TRAV17	6	32630705	SNPS_DQB1_3680_32630705_intron2	A	T	T	0.198864	ADD	88	-0.037037	0.164023	-0.358517	0.284443	0.821903
53702290	CD8	TRAV17	6	32630964	SNPS_DQB1_3421_32630964_intron2	A	G	G	0.801136	ADD	88	0.037037	0.164023	-0.284443	0.358517	0.821903
53702291	CD8	TRAV17	6	32631513	SNPS_DQB1_2872_32631513_intron2	A	T	T	0.198864	ADD	88	-0.037037	0.164023	-0.358517	0.284443	0.821903
53702292	CD8	TRAV17	6	32631393	SNPS_DQB1_2992_32631393_intron2	A	T	T	0.198864	ADD	88	-0.037037	0.164023	-0.358517	0.284443	0.821903
53702293	CD8	TRAV17	6	32631467	SNPS_DQB1_2918_32631467_intron2	A	T	T	0.198864	ADD	88	-0.037037	0.164023	-0.358517	0.284443	0.821903
53702294	CD8	TRAV17	6	32631468	SNPS_DQB1_2917_32631468_intron2	A	T	T	0.198864	ADD	88	-0.037037	0.164023	-0.358517	0.284443	0.821903
53702295	CD8	TRAV17	6	32631363	SNPS_DQB1_3022_32631363_intron2	A	T	T	0.198864	ADD	88	-0.037037	0.164023	-0.358517	0.284443	0.821903
53702297	CD8	TRAV17	6	32631046	SNPS_DQB1_3339_32631046_intron2	A	T	T	0.198864	ADD	88	-0.037037	0.164023	-0.358517	0.284443	0.821903
53702298	CD8	TRAV17	6	32631011	SNPS_DQB1_3374_32631011_intron2	A	T	T	0.198864	ADD	88	-0.037037	0.164023	-0.358517	0.284443	0.821903
53702299	CD8	TRAV17	6	32631039	SNPS_DQB1_3346_32631039_intron2	A	T	T	0.198864	ADD	88	-0.037037	0.164023	-0.358517	0.284443	0.821903
53702300	CD8	TRAV17	6	32631520	SNPS_DQB1_2865_32631520_intron2	A	T	T	0.198864	ADD	88	-0.037037	0.164023	-0.358517	0.284443	0.821903
53702301	CD8	TRAV17	6	32631636	SNPS_DQB1_2749_32631636_intron2	A	T	T	0.198864	ADD	88	-0.037037	0.164023	-0.358517	0.284443	0.821903
53702302	CD8	TRAV17	6	32631357	SNPS_DQB1_3028_32631357_intron2	A	T	T	0.198864	ADD	88	-0.037037	0.164023	-0.358517	0.284443	0.821903
53702303	CD8	TRAV17	6	32631358	SNPS_DQB1_3027_32631358_intron2	A	T	T	0.198864	ADD	88	-0.037037	0.164023	-0.358517	0.284443	0.821903
53702304	CD8	TRAV17	6	32631391	SNPS_DQB1_2994_32631391_intron2	A	T	T	0.198864	ADD	88	-0.037037	0.164023	-0.358517	0.284443	0.821903
53702305	CD8	TRAV17	6	32632766	SNPS_DQB1_1623_32632762_exon2	C	T	T	0.801136	ADD	88	0.037037	0.164023	-0.284443	0.358517	0.821903
53702306	CD8	TRAV17	6	32632768	AA_DQB1_28_32632768_exon2	A	T	T	0.801136	ADD	88	0.037037	0.164023	-0.284443	0.358517	0.821903
53702307	CD8	TRAV17	6	32632769	SNPS_DQB1_1622_32632763_exon2_T	A	T	T	0.198864	ADD	88	-0.037037	0.164023	-0.358517	0.284443	0.821903
53702309	CD8	TRAV17	6	32631556	SNPS_DQB1_2829_32631556_intron2	A	T	T	0.198864	ADD	88	-0.037037	0.164023	-0.358517	0.284443	0.821903
53702310	CD8	TRAV17	6	32631406	SNPS_DQB1_2979_32631406_intron2	A	T	T	0.198864	ADD	88	-0.037037	0.164023	-0.358517	0.284443	0.821903
53702311	CD8	TRAV17	6	32631050	SNPS_DQB1_3335_32631050_intron2	A	T	T	0.198864	ADD	88	-0.037037	0.164023	-0.358517	0.284443	0.821903
53702312	CD8	TRAV17	6	32631094	SNPS_DQB1_3291_32631094_intron2	A	G	G	0.801136	ADD	88	0.037037	0.164023	-0.284443	0.358517	0.821903
53702313	CD8	TRAV17	6	32631608	SNPS_DQB1_2777_32631608_intron2	A	T	T	0.198864	ADD	88	-0.037037	0.164023	-0.358517	0.284443	0.821903
53702314	CD8	TRAV17	6	32631609	SNPS_DQB1_2776_32631609_intron2	A	T	T	0.198864	ADD	88	-0.037037	0.164023	-0.358517	0.284443	0.821903
53702315	CD8	TRAV17	6	32631562	SNPS_DQB1_2823_32631562_intron2	A	T	T	0.198864	ADD	88	-0.037037	0.164023	-0.358517	0.284443	0.821903
53702316	CD8	TRAV17	6	32631563	SNPS_DQB1_2822_32631563_intron2	A	T	T	0.198864	ADD	88	-0.037037	0.164023	-0.358517	0.284443	0.821903
53702317	CD8	TRAV17	6	32631565	SNPS_DQB1_2820_32631565_intron2	A	T	T	0.198864	ADD	88	-0.037037	0.164023	-0.358517	0.284443	0.821903
53702318	CD8	TRAV17	6	32631030	SNPS_DQB1_3355_32631030_intron2	A	T	T	0.198864	ADD	88	-0.037037	0.164023	-0.358517	0.284443	0.821903
53702319	CD8	TRAV17	6	32632138	SNPS_DQB1_2247_32632138_intron2	T	C	C	0.801136	ADD	88	0.037037	0.164023	-0.284443	0.358517	0.821903
53702320	CD8	TRAV17	6	32632205	SNPS_DQB1_2180_32632205_intron2	A	T	T	0.198864	ADD	88	-0.037037	0.164023	-0.358517	0.284443	0.821903
53702321	CD8	TRAV17	6	32631517	SNPS_DQB1_2868_32631517_intron2	A	T	T	0.198864	ADD	88	-0.037037	0.164023	-0.358517	0.284443	0.821903
53702322	CD8	TRAV17	6	32631518	SNPS_DQB1_2867_32631518_intron2	A	T	T	0.198864	ADD	88	-0.037037	0.164023	-0.358517	0.284443	0.821903
53702323	CD8	TRAV17	6	32631551	SNPS_DQB1_2834_32631551_intron2	A	T	T	0.198864	ADD	88	-0.037037	0.164023	-0.358517	0.284443	0.821903
53702324	CD8	TRAV17	6	32631020	SNPS_DQB1_3365_32631020_intron2	A	T	T	0.198864	ADD	88	-0.037037	0.164023	-0.358517	0.284443	0.821903
53702325	CD8	TRAV17	6	32631037	SNPS_DQB1_3348_32631037_intron2	A	T	T	0.198864	ADD	88	-0.037037	0.164023	-0.358517	0.284443	0.821903
53702326	CD8	TRAV17	6	32631038	SNPS_DQB1_3347_32631038_intron2	A	T	T	0.198864	ADD	88	-0.037037	0.164023	-0.358517	0.284443	0.821903
53702327	CD8	TRAV17	6	32631564	SNPS_DQB1_2821_32631564_intron2	A	T	T	0.198864	ADD	88	-0.037037	0.164023	-0.358517	0.284443	0.821903
53702328	CD8	TRAV17	6	32631031	SNPS_DQB1_3354_32631031_intron2	A	T	T	0.198864	ADD	88	-0.037037	0.164023	-0.358517	0.284443	0.821903
53702329	CD8	TRAV17	6	32631662	SNPS_DQB1_2723_32631662_intron2	A	T	T	0.198864	ADD	88	-0.037037	0.164023	-0.358517	0.284443	0.821903
53702330	CD8	TRAV17	6	32631664	SNPS_DQB1_2721_32631664_intron2	A	T	T	0.198864	ADD	88	-0.037037	0.164023	-0.358517	0.284443	0.821903
53702331	CD8	TRAV17	6	32631019	SNPS_DQB1_3366_32631019_intron2	A	T	T	0.198864	ADD	88	-0.037037	0.164023	-0.358517	0.284443	0.821903
53702332	CD8	TRAV17	6	32631478	SNPS_DQB1_2907_32631478_intron2	A	T	T	0.198864	ADD	88	-0.037037	0.164023	-0.358517	0.284443	0.821903
53702333	CD8	TRAV17	6	32631356	SNPS_DQB1_3029_32631356_intron2	A	T	T	0.198864	ADD	88	-0.037037	0.164023	-0.358517	0.284443	0.821903
53702334	CD8	TRAV17	6	32632923	SNPS_DQB1_1462_32632923_intron1	A	C	C	0.801136	ADD	88	0.037037	0.164023	-0.284443	0.358517	0.821903
53702335	CD8	TRAV17	6	32631566	SNPS_DQB1_2819_32631566_intron2	A	T	T	0.198864	ADD	88	-0.037037	0.164023	-0.358517	0.284443	0.821903
53702336	CD8	TRAV17	6	32631056	SNPS_DQB1_3329_32631056_intron2	A	T	T	0.198864	ADD	88	-0.037037	0.164023	-0.358517	0.284443	0.821903
53702337	CD8	TRAV17	6	32631579	SNPS_DQB1_2806_32631579_intron2	A	T	T	0.198864	ADD	88	-0.037037	0.164023	-0.358517	0.284443	0.821903
53702338	CD8	TRAV17	6	32631557	SNPS_DQB1_2828_32631557_intron2	A	T	T	0.198864	ADD	88	-0.037037	0.164023	-0.358517	0.284443	0.821903
53702339	CD8	TRAV17	6	32631558	SNPS_DQB1_2827_32631558_intron2	A	T	T	0.198864	ADD	88	-0.037037	0.164023	-0.358517	0.284443	0.821903
53702340	CD8	TRAV17	6	32631591	SNPS_DQB1_2794_32631591_intron2	A	T	T	0.198864	ADD	88	-0.037037	0.164023	-0.358517	0.284443	0.821903
53702341	CD8	TRAV17	6	32631516	SNPS_DQB1_2869_32631516_intron2	A	T	T	0.198864	ADD	88	-0.037037	0.164023	-0.358517	0.284443	0.821903
53702344	CD8	TRAV17	6	32631578	SNPS_DQB1_2807_32631578_intron2	A	T	T	0.198864	ADD	88	-0.037037	0.164023	-0.358517	0.284443	0.821903
53702345	CD8	TRAV17	6	32631535	SNPS_DQB1_2850_32631535_intron2	A	T	T	0.198864	ADD	88	-0.037037	0.164023	-0.358517	0.284443	0.821903
53702346	CD8	TRAV17	6	32631552	SNPS_DQB1_2833_32631552_intron2	A	T	T	0.198864	ADD	88	-0.037037	0.164023	-0.358517	0.284443	0.821903
53702347	CD8	TRAV17	6	32631553	SNPS_DQB1_2832_32631553_intron2	A	T	T	0.198864	ADD	88	-0.037037	0.164023	-0.358517	0.284443	0.821903
53702348	CD8	TRAV17	6	32631570	SNPS_DQB1_2815_32631570_intron2	A	T	T	0.198864	ADD	88	-0.037037	0.164023	-0.358517	0.284443	0.821903
53702349	CD8	TRAV17	6	32631408	SNPS_DQB1_2977_32631408_intron2	A	T	T	0.198864	ADD	88	-0.037037	0.164023	-0.358517	0.284443	0.821903
53702350	CD8	TRAV17	6	32631409	SNPS_DQB1_2976_32631409_intron2	A	T	T	0.198864	ADD	88	-0.037037	0.164023	-0.358517	0.284443	0.821903
53702351	CD8	TRAV17	6	32631476	SNPS_DQB1_2909_32631476_intron2	A	T	T	0.198864	ADD	88	-0.037037	0.164023	-0.358517	0.284443	0.821903
53702353	CD8	TRAV17	6	32631554	SNPS_DQB1_2831_32631554_intron2	A	T	T	0.198864	ADD	88	-0.037037	0.164023	-0.358517	0.284443	0.821903
53702354	CD8	TRAV17	6	32631555	SNPS_DQB1_2830_32631555_intron2	A	T	T	0.198864	ADD	88	-0.037037	0.164023	-0.358517	0.284443	0.821903
53702355	CD8	TRAV17	6	32631418	SNPS_DQB1_2967_32631418_intron2	A	T	T	0.198864	ADD	88	-0.037037	0.164023	-0.358517	0.284443	0.821903
53702356	CD8	TRAV17	6	32631419	SNPS_DQB1_2966_32631419_intron2	A	T	T	0.198864	ADD	88	-0.037037	0.164023	-0.358517	0.284443	0.821903
53702357	CD8	TRAV17	6	32631371	SNPS_DQB1_3014_32631371_intron2	A	T	T	0.198864	ADD	88	-0.037037	0.164023	-0.358517	0.284443	0.821903
53702358	CD8	TRAV17	6	32631372	SNPS_DQB1_3013_32631372_intron2	A	T	T	0.198864	ADD	88	-0.037037	0.164023	-0.358517	0.284443	0.821903
53702359	CD8	TRAV17	6	32631375	SNPS_DQB1_3010_32631375_intron2	A	T	T	0.198864	ADD	88	-0.037037	0.164023	-0.358517	0.284443	0.821903
53702360	CD8	TRAV17	6	32631392	SNPS_DQB1_2993_32631392_intron2	A	T	T	0.198864	ADD	88	-0.037037	0.164023	-0.358517	0.284443	0.821903
53702361	CD8	TRAV17	6	32631559	SNPS_DQB1_2826_32631559_intron2	A	T	T	0.198864	ADD	88	-0.037037	0.164023	-0.358517	0.284443	0.821903
53702362	CD8	TRAV17	6	32631405	SNPS_DQB1_2980_32631405_intron2	A	T	T	0.198864	ADD	88	-0.037037	0.164023	-0.358517	0.284443	0.821903
53702363	CD8	TRAV17	6	32632241	SNPS_DQB1_2144_32632241_intron2	G	T	T	0.198864	ADD	88	-0.037037	0.164023	-0.358517	0.284443	0.821903
53702364	CD8	TRAV17	6	32632275	SNPS_DQB1_2110_32632275_intron2	A	C	C	0.801136	ADD	88	0.037037	0.164023	-0.284443	0.358517	0.821903
53702365	CD8	TRAV17	6	32632864	SNPS_DQB1_1521_32632864_intron1	G	C	C	0.801136	ADD	88	0.037037	0.164023	-0.284443	0.358517	0.821903
53702366	CD8	TRAV17	6	32631583	SNPS_DQB1_2802_32631583_intron2	A	T	T	0.198864	ADD	88	-0.037037	0.164023	-0.358517	0.284443	0.821903
53702367	CD8	TRAV17	6	32631571	SNPS_DQB1_2814_32631571_intron2	A	T	T	0.198864	ADD	88	-0.037037	0.164023	-0.358517	0.284443	0.821903
53702368	CD8	TRAV17	6	32631561	SNPS_DQB1_2824_32631561_intron2	A	T	T	0.198864	ADD	88	-0.037037	0.164023	-0.358517	0.284443	0.821903
53702369	CD8	TRAV17	6	32631539	SNPS_DQB1_2846_32631539_intron2	A	T	T	0.198864	ADD	88	-0.037037	0.164023	-0.358517	0.284443	0.821903
53702370	CD8	TRAV17	6	32630634	SNPS_DQB1_3751_32630634_intron2	A	G	G	0.198864	ADD	88	-0.037037	0.164023	-0.358517	0.284443	0.821903
53702371	CD8	TRAV17	6	32630592	SNPS_DQB1_3793_32630592_intron2	T	C	C	0.801136	ADD	88	0.037037	0.164023	-0.284443	0.358517	0.821903
53702372	CD8	TRAV17	6	32631404	SNPS_DQB1_2981_32631404_intron2	A	T	T	0.198864	ADD	88	-0.037037	0.164023	-0.358517	0.284443	0.821903
53702373	CD8	TRAV17	6	32631637	SNPS_DQB1_2748_32631637_intron2	A	T	T	0.198864	ADD	88	-0.037037	0.164023	-0.358517	0.284443	0.821903
53702375	CD8	TRAV17	6	32631569	SNPS_DQB1_2816_32631569_intron2	A	T	T	0.198864	ADD	88	-0.037037	0.164023	-0.358517	0.284443	0.821903
53702377	CD8	TRAV17	6	32631546	SNPS_DQB1_2839_32631546_intron2	A	T	T	0.198864	ADD	88	-0.037037	0.164023	-0.358517	0.284443	0.821903
53702378	CD8	TRAV17	6	32631606	SNPS_DQB1_2779_32631606_intron2	A	T	T	0.198864	ADD	88	-0.037037	0.164023	-0.358517	0.284443	0.821903
53702379	CD8	TRAV17	6	32631605	SNPS_DQB1_2780_32631605_intron2	A	T	T	0.198864	ADD	88	-0.037037	0.164023	-0.358517	0.284443	0.821903
53702380	CD8	TRAV17	6	32631604	SNPS_DQB1_2781_32631604_intron2	A	T	T	0.198864	ADD	88	-0.037037	0.164023	-0.358517	0.284443	0.821903
53702381	CD8	TRAV17	6	32631568	SNPS_DQB1_2817_32631568_intron2	A	T	T	0.198864	ADD	88	-0.037037	0.164023	-0.358517	0.284443	0.821903
53702383	CD8	TRAV17	6	32631560	SNPS_DQB1_2825_32631560_intron2	A	T	T	0.198864	ADD	88	-0.037037	0.164023	-0.358517	0.284443	0.821903
53702384	CD8	TRAV17	6	32631607	SNPS_DQB1_2778_32631607_intron2	A	T	T	0.198864	ADD	88	-0.037037	0.164023	-0.358517	0.284443	0.821903
53702385	CD8	TRAV17	6	32631638	SNPS_DQB1_2747_32631638_intron2	A	T	T	0.198864	ADD	88	-0.037037	0.164023	-0.358517	0.284443	0.821903
53702386	CD8	TRAV17	6	32631852	SNPS_DQB1_2533_32631852_intron2	T	G	G	0.801136	ADD	88	0.037037	0.164023	-0.284443	0.358517	0.821903
53702387	CD8	TRAV17	6	32631370	SNPS_DQB1_3015_32631370_intron2	A	T	T	0.198864	ADD	88	-0.037037	0.164023	-0.358517	0.284443	0.821903
53702388	CD8	TRAV17	6	32631369	SNPS_DQB1_3016_32631369_intron2	A	T	T	0.198864	ADD	88	-0.037037	0.164023	-0.358517	0.284443	0.821903
53702392	CD8	TRAV17	6	32631526	SNPS_DQB1_2859_32631526_intron2	A	T	T	0.198864	ADD	88	-0.037037	0.164023	-0.358517	0.284443	0.821903
53702393	CD8	TRAV17	6	32631032	SNPS_DQB1_3353_32631032_intron2	A	T	T	0.198864	ADD	88	-0.037037	0.164023	-0.358517	0.284443	0.821903
53702394	CD8	TRAV17	6	32630661	SNPS_DQB1_3724_32630661_intron2	T	C	C	0.801136	ADD	88	0.037037	0.164023	-0.284443	0.358517	0.821903
53702395	CD8	TRAV17	6	32630303	SNPS_DQB1_4082_32630303_intron2	T	C	C	0.801136	ADD	88	0.037037	0.164023	-0.284443	0.358517	0.821903
53702396	CD8	TRAV17	6	32630214	SNPS_DQB1_4171_32630214_intron2	A	T	T	0.198864	ADD	88	-0.037037	0.164023	-0.358517	0.284443	0.821903
53702397	CD8	TRAV17	6	32631447	SNPS_DQB1_2938_32631447_intron2	A	T	T	0.198864	ADD	88	-0.037037	0.164023	-0.358517	0.284443	0.821903
53702398	CD8	TRAV17	6	32631400	SNPS_DQB1_2985_32631400_intron2	A	T	T	0.198864	ADD	88	-0.037037	0.164023	-0.358517	0.284443	0.821903
53702399	CD8	TRAV17	6	32631530	SNPS_DQB1_2855_32631530_intron2	A	T	T	0.198864	ADD	88	-0.037037	0.164023	-0.358517	0.284443	0.821903
53702400	CD8	TRAV17	6	32631541	SNPS_DQB1_2844_32631541_intron2	A	T	T	0.198864	ADD	88	-0.037037	0.164023	-0.358517	0.284443	0.821903
53702401	CD8	TRAV17	6	32631542	SNPS_DQB1_2843_32631542_intron2	A	T	T	0.198864	ADD	88	-0.037037	0.164023	-0.358517	0.284443	0.821903
53702402	CD8	TRAV17	6	32631401	SNPS_DQB1_2984_32631401_intron2	A	T	T	0.198864	ADD	88	-0.037037	0.164023	-0.358517	0.284443	0.821903
53702626	CD8	TRAV17	6	32213150	rs9267955	A	G	G	0.852273	ADD	88	0.0473696	0.209786	-0.363804	0.458543	0.821906
53702657	CD8	TRAV20	6	32552625	AA_DRB1_74_32551940_exon2_ALx	A	T	T	0.630682	ADD	88	0.0359749	0.159323	-0.276293	0.348243	0.821907
53702669	CD8	TRAV20	6	32552622	AA_DRB1_74_32551940_exon2_AL	A	T	T	0.630682	ADD	88	0.0359749	0.159323	-0.276293	0.348243	0.821907
53702959	CD8	TRAV25	6	31324055	AA_B_156_31324024_exon3_DW	A	T	T	0.295455	ADD	88	-0.0365137	0.161714	-0.353467	0.280439	0.821911
53702960	CD8	TRAV25	6	31324056	AA_B_156_31324024_exon3_DWx	A	T	T	0.295455	ADD	88	-0.0365137	0.161714	-0.353467	0.280439	0.821911
53702961	CD8	TRAV25	6	31324045	AA_B_156_31324024_exon3_DGW	A	T	T	0.295455	ADD	88	-0.0365137	0.161714	-0.353467	0.280439	0.821911
53702962	CD8	TRAV25	6	31324078	SNPS_B_911_31324025_exon3_G	A	T	T	0.704545	ADD	88	0.0365137	0.161714	-0.280439	0.353467	0.821911
53702964	CD8	TRAV25	6	31324065	AA_B_156_31324024_exon3_LR	A	T	T	0.704545	ADD	88	0.0365137	0.161714	-0.280439	0.353467	0.821911
53703029	CD4	TRBV9	6	33330981	rs211452	A	G	G	0.340909	ADD	88	-0.0345149	0.152862	-0.334119	0.26509	0.821912
53703207	CD8	TRAV3	6	31168397	rs9263868	G	A	A	0.153409	ADD	88	0.0474798	0.210286	-0.364672	0.459632	0.821915
53703353	CD4	TRAV30	6	30328753	rs3094621	T	C	C	0.107955	ADD	88	0.057142	0.253083	-0.438892	0.553176	0.821918
53703354	CD4	TRAV30	6	30340528	rs3129815	G	A	A	0.107955	ADD	88	0.057142	0.253083	-0.438892	0.553176	0.821918
53703355	CD4	TRAV30	6	30333505	rs3094054	G	T	T	0.107955	ADD	88	0.057142	0.253083	-0.438892	0.553176	0.821918
53703362	CD4	TRAV30	6	30285312	rs3094628	G	C	C	0.107955	ADD	88	0.057142	0.253083	-0.438892	0.553176	0.821918
53703363	CD4	TRAV30	6	30279130	rs3130380	G	A	A	0.107955	ADD	88	0.057142	0.253083	-0.438892	0.553176	0.821918
53703364	CD4	TRAV30	6	30327952	rs3094622	A	G	G	0.107955	ADD	88	0.057142	0.253083	-0.438892	0.553176	0.821918
53703365	CD4	TRAV30	6	30328192	rs3130351	C	T	T	0.107955	ADD	88	0.057142	0.253083	-0.438892	0.553176	0.821918
53703369	CD4	TRAV30	6	30330071	rs3094056	G	A	A	0.107955	ADD	88	0.057142	0.253083	-0.438892	0.553176	0.821918
53703371	CD4	TRAV30	6	30206014	rs2844777	G	A	A	0.107955	ADD	88	0.057142	0.253083	-0.438892	0.553176	0.821918
53703372	CD4	TRAV30	6	30299245	rs3094067	T	G	G	0.107955	ADD	88	0.057142	0.253083	-0.438892	0.553176	0.821918
53703373	CD4	TRAV30	6	30327196	rs3094058	G	A	A	0.107955	ADD	88	0.057142	0.253083	-0.438892	0.553176	0.821918
53703374	CD4	TRAV30	6	30323393	rs3130377	C	T	T	0.107955	ADD	88	0.057142	0.253083	-0.438892	0.553176	0.821918
53703375	CD4	TRAV30	6	30326809	rs3094624	T	A	A	0.107955	ADD	88	0.057142	0.253083	-0.438892	0.553176	0.821918
53703381	CD4	TRAV30	6	30346760	rs3132627	T	A	A	0.107955	ADD	88	0.057142	0.253083	-0.438892	0.553176	0.821918
53703382	CD4	TRAV30	6	30363085	rs3094036	G	C	C	0.107955	ADD	88	0.057142	0.253083	-0.438892	0.553176	0.821918
53703383	CD4	TRAV30	6	30363351	rs3094034	A	T	T	0.107955	ADD	88	0.057142	0.253083	-0.438892	0.553176	0.821918
53703384	CD4	TRAV30	6	30351348	rs3094712	T	C	C	0.107955	ADD	88	0.057142	0.253083	-0.438892	0.553176	0.821918
53703389	CD4	TRAV30	6	30328357	rs3130352	C	T	T	0.107955	ADD	88	0.057142	0.253083	-0.438892	0.553176	0.821918
53703392	CD4	TRAV30	6	30329966	rs3094057	G	A	A	0.107955	ADD	88	0.057142	0.253083	-0.438892	0.553176	0.821918
53703393	CD4	TRAV30	6	30365448	rs3130116	T	C	C	0.107955	ADD	88	0.057142	0.253083	-0.438892	0.553176	0.821918
53703398	CD4	TRAV30	6	30327839	rs3130350	G	T	T	0.107955	ADD	88	0.057142	0.253083	-0.438892	0.553176	0.821918
53703399	CD4	TRAV30	6	30296253	rs3094064	G	A	A	0.107955	ADD	88	0.057142	0.253083	-0.438892	0.553176	0.821918
53703402	CD4	TRAV30	6	30224970	rs3094078	T	A	A	0.107955	ADD	88	0.057142	0.253083	-0.438892	0.553176	0.821918
53703406	CD4	TRAV30	6	30329926	rs3094620	A	T	T	0.107955	ADD	88	0.057142	0.253083	-0.438892	0.553176	0.821918
53703409	CD4	TRAV30	6	30330737	rs3132647	A	G	G	0.107955	ADD	88	0.057142	0.253083	-0.438892	0.553176	0.821918
53703410	CD4	TRAV30	6	30337974	rs3129812	G	A	A	0.107955	ADD	88	0.057142	0.253083	-0.438892	0.553176	0.821918
53703411	CD4	TRAV30	6	30331216	rs3130353	A	T	T	0.107955	ADD	88	0.057142	0.253083	-0.438892	0.553176	0.821918
53703412	CD4	TRAV30	6	30318327	rs3130355	G	A	A	0.107955	ADD	88	0.057142	0.253083	-0.438892	0.553176	0.821918
53703413	CD4	TRAV30	6	30319154	rs3130364	A	T	T	0.107955	ADD	88	0.057142	0.253083	-0.438892	0.553176	0.821918
53703718	CD8	TRAV21	6	33644253	rs10947427	G	A	A	0.176136	ADD	88	0.0453636	0.200921	-0.348435	0.439162	0.821923
53704644	CD8	TRAV3	6	32857536	rs10214760	G	A	A	0.113636	ADD	88	-0.0537592	0.23813	-0.520486	0.412967	0.82194
53704645	CD8	TRAV3	6	32855081	rs10046277	C	T	T	0.113636	ADD	88	-0.0537592	0.23813	-0.520486	0.412967	0.82194
53704658	CD8	TRAV3	6	32855174	rs10046115	A	G	G	0.113636	ADD	88	-0.0537592	0.23813	-0.520486	0.412967	0.82194
53704666	CD8	TRAV3	6	32858218	rs73396724	G	A	A	0.113636	ADD	88	-0.0537592	0.23813	-0.520486	0.412967	0.82194
53704680	CD8	TRAV3	6	32856482	rs1029295	T	C	C	0.113636	ADD	88	-0.0537592	0.23813	-0.520486	0.412967	0.82194
53704683	CD8	TRAV3	6	32855624	rs6457688	A	G	G	0.113636	ADD	88	-0.0537592	0.23813	-0.520486	0.412967	0.82194
53704686	CD8	TRAV22	6	31742067	rs707929	A	G	G	0.431818	ADD	88	0.0326595	0.144668	-0.250884	0.316203	0.82194
53704690	CD8	TRAV3	6	32856381	rs1029296	T	C	C	0.113636	ADD	88	-0.0537592	0.23813	-0.520486	0.412967	0.82194
53704719	CD8	TRAV3	6	32855458	rs7760732	T	C	C	0.113636	ADD	88	-0.0537592	0.23813	-0.520486	0.412967	0.82194
53704743	CD8	TRAV3	6	32855683	rs6457689	C	T	T	0.113636	ADD	88	-0.0537592	0.23813	-0.520486	0.412967	0.82194
53704793	CD4	TRAV21	6	33047903	SNPS_DPB1_4085_33047903_intron1	A	C	C	0.897727	ADD	88	0.0574982	0.254695	-0.441695	0.556692	0.821942
53704798	CD4	TRBV30	6	32632951	SNPS_DQB1_1436_32632949_intron1_AG	A	T	T	0.414773	ADD	88	0.0357266	0.158256	-0.27445	0.345903	0.821943
53704849	CD4	TRBV30	6	32632441	SNPS_DQB1_1947_32632438_intron2_.C	A	T	T	0.585227	ADD	88	-0.0357266	0.158256	-0.345903	0.27445	0.821943
53704880	CD4	TRBV30	6	32633261	SNPS_DQB1_1125_32633260_intron1_G	A	T	T	0.585227	ADD	88	-0.0357266	0.158256	-0.345903	0.27445	0.821943
53704885	CD4	TRBV30	6	32630192	INS_SNPS_DQB1_4193x4194_32630192	A	T	T	0.414773	ADD	88	0.0357266	0.158256	-0.27445	0.345903	0.821943
53704910	CD4	TRBV2	6	32197463	rs495089	A	G	G	0.25	ADD	88	0.0391723	0.17352	-0.300921	0.379266	0.821944
53704947	CD4	TRBV2	6	32196940	rs399950	C	T	T	0.25	ADD	88	0.0391723	0.17352	-0.300921	0.379266	0.821944
53705072	CD4	TRAV19	6	31324250	AA_B_114_31324150_exon3_NS	A	T	T	0.431818	ADD	88	0.0331409	0.146807	-0.254595	0.320876	0.821948
53705079	CD4	TRAV19	6	31324249	AA_B_114_31324150_exon3_N	A	T	T	0.431818	ADD	88	0.0331409	0.146807	-0.254595	0.320876	0.821948
53705082	CD4	TRAV19	6	31324237	AA_B_114_31324150_exon3_DH	A	T	T	0.568182	ADD	88	-0.0331409	0.146807	-0.320876	0.254595	0.821948
53705083	CD4	TRAV19	6	31324247	AA_B_114_31324150_exon3_KN	A	T	T	0.431818	ADD	88	0.0331409	0.146807	-0.254595	0.320876	0.821948
53705230	CD4	TRAV22	6	31093505	rs111512144	G	A	A	0.0681818	ADD	88	0.065562	0.290432	-0.503675	0.634799	0.821952
53705254	CD4	TRAV35	6	31329797	rs59727727	T	C	C	0.130682	ADD	88	0.0526732	0.233338	-0.40466	0.510007	0.821953
53705258	CD4	TRAV35	6	31346436	rs4959071	T	C	C	0.130682	ADD	88	0.0526732	0.233338	-0.40466	0.510007	0.821953
53705575	CD4	TRAV34	6	30075105	rs3815096	C	T	T	0.409091	ADD	88	0.0393165	0.174175	-0.302061	0.380694	0.82196
53705594	CD8	TRAV2	6	32196313	rs378088	C	T	T	0.170455	ADD	88	-0.0439254	0.194594	-0.425322	0.337472	0.821961
53705805	CD4	TRAV19	6	32785904	rs2157077	G	T	T	0.272727	ADD	88	-0.040582	0.179785	-0.392954	0.311791	0.821964
53705867	CD8	TRAV22	6	31410948	rs3869132	C	T	T	0.278409	ADD	88	-0.0376637	0.166857	-0.364698	0.289371	0.821965
53706155	CD4	TRAV39	6	33785827	rs1535950	A	G	G	0.352273	ADD	88	-0.0363993	0.161262	-0.352466	0.279668	0.821971
53706599	CD4	TRAV2	6	29545715	rs1233397	A	G	G	0.221591	ADD	88	-0.0451065	0.199848	-0.436801	0.346589	0.82198
53706600	CD8	TRAV30	6	29732744	rs370631	T	C	C	0.289773	ADD	88	0.0366315	0.162299	-0.281468	0.354731	0.82198
53706897	CD4	TRBV28	6	33138839	rs2855438	A	T	T	0.153409	ADD	88	-0.0476218	0.210996	-0.461166	0.365922	0.821983
53707077	CD8	TRAV21	6	32266535	rs565571	G	A	A	0.392045	ADD	88	-0.0321323	0.142369	-0.31117	0.246905	0.821985
53707084	CD8	TRAV21	6	32317276	rs2076540	T	C	C	0.392045	ADD	88	-0.0321323	0.142369	-0.31117	0.246905	0.821985
53707085	CD8	TRAV21	6	32289240	rs546857	C	T	T	0.392045	ADD	88	-0.0321323	0.142369	-0.31117	0.246905	0.821985
53707089	CD8	TRAV21	6	32318036	rs761187	A	G	G	0.392045	ADD	88	-0.0321323	0.142369	-0.31117	0.246905	0.821985
53707091	CD8	TRAV21	6	32261771	rs560505	A	G	G	0.392045	ADD	88	-0.0321323	0.142369	-0.31117	0.246905	0.821985
53707096	CD8	TRAV21	6	32270500	rs477005	A	G	G	0.392045	ADD	88	-0.0321323	0.142369	-0.31117	0.246905	0.821985
53707285	CD4	TRBV18	6	30334994	rs886390	C	A	A	0.1875	ADD	88	0.0433268	0.191973	-0.332933	0.419587	0.821989
53707299	CD4	TRBV18	6	30347306	rs970270	G	A	A	0.1875	ADD	88	0.0433268	0.191973	-0.332933	0.419587	0.821989
53707384	CD4	TRBV18	6	30359293	rs35102994	A	G	G	0.1875	ADD	88	0.0433268	0.191973	-0.332933	0.419587	0.821989
53707440	CD8	TRAV41	6	33864137	rs6903171	G	C	C	0.130682	ADD	88	-0.0502057	0.222453	-0.486206	0.385795	0.82199
53707720	CD4	TRBV15	6	31040725	rs2523887	A	G	G	0.272727	ADD	88	0.0394599	0.174846	-0.303233	0.382153	0.821996
53708686	CD8	TRAV30	6	31691657	rs453098	G	A	A	0.107955	ADD	88	0.0479459	0.212457	-0.368462	0.464354	0.822004
53708910	CD8	TRBV19	6	31867253	rs9267663	C	T	T	0.0568182	ADD	88	0.0706825	0.313214	-0.543206	0.684572	0.822008
53708916	CD8	TRBV19	6	31870856	rs9267665	C	T	T	0.0568182	ADD	88	0.0706825	0.313214	-0.543206	0.684572	0.822008
53709105	CD4	TRAV39	6	31146846	rs4713438	G	A	A	0.215909	ADD	88	-0.0459846	0.203775	-0.445377	0.353408	0.822011
53709268	CD4	TRBV28	6	32690251	rs9275802	C	A	A	0.727273	ADD	88	0.0358855	0.159024	-0.275796	0.347567	0.822014
53709269	CD4	TRBV28	6	32702891	rs9276295	A	G	G	0.727273	ADD	88	0.0358855	0.159024	-0.275796	0.347567	0.822014
53709270	CD4	TRBV28	6	32689146	rs9275754	C	G	G	0.727273	ADD	88	0.0358855	0.159024	-0.275796	0.347567	0.822014
53709271	CD4	TRBV28	6	32688343	rs9275717	A	C	C	0.727273	ADD	88	0.0358855	0.159024	-0.275796	0.347567	0.822014
53709272	CD4	TRBV28	6	32689078	rs9275752	G	A	A	0.727273	ADD	88	0.0358855	0.159024	-0.275796	0.347567	0.822014
53709273	CD4	TRBV28	6	32688435	rs9275722	C	T	T	0.727273	ADD	88	0.0358855	0.159024	-0.275796	0.347567	0.822014
53709274	CD4	TRBV28	6	32687668	rs9275688	A	T	T	0.727273	ADD	88	0.0358855	0.159024	-0.275796	0.347567	0.822014
53709275	CD4	TRBV28	6	32688060	rs9275701	T	C	C	0.727273	ADD	88	0.0358855	0.159024	-0.275796	0.347567	0.822014
53709277	CD4	TRBV28	6	32688804	rs9275737	C	T	T	0.727273	ADD	88	0.0358855	0.159024	-0.275796	0.347567	0.822014
53709278	CD4	TRBV28	6	32687866	rs9275693	A	C	C	0.727273	ADD	88	0.0358855	0.159024	-0.275796	0.347567	0.822014
53709279	CD4	TRBV28	6	32695521	rs9276040	T	C	C	0.727273	ADD	88	0.0358855	0.159024	-0.275796	0.347567	0.822014
53709280	CD4	TRBV28	6	32688302	rs9275716	T	C	C	0.727273	ADD	88	0.0358855	0.159024	-0.275796	0.347567	0.822014
53709283	CD4	TRBV28	6	32695022	rs9276017	T	C	C	0.727273	ADD	88	0.0358855	0.159024	-0.275796	0.347567	0.822014
53709285	CD4	TRBV28	6	32691766	rs9275882	A	G	G	0.727273	ADD	88	0.0358855	0.159024	-0.275796	0.347567	0.822014
53709286	CD4	TRBV28	6	32699116	rs9276180	T	C	C	0.727273	ADD	88	0.0358855	0.159024	-0.275796	0.347567	0.822014
53709287	CD4	TRBV28	6	32698099	rs9276148	G	A	A	0.727273	ADD	88	0.0358855	0.159024	-0.275796	0.347567	0.822014
53709288	CD4	TRBV28	6	32694296	rs9275994	T	C	C	0.727273	ADD	88	0.0358855	0.159024	-0.275796	0.347567	0.822014
53709292	CD4	TRBV28	6	32692023	rs9275895	T	C	C	0.727273	ADD	88	0.0358855	0.159024	-0.275796	0.347567	0.822014
53709293	CD4	TRBV28	6	32694242	rs9275991	G	A	A	0.727273	ADD	88	0.0358855	0.159024	-0.275796	0.347567	0.822014
53709294	CD4	TRBV28	6	32694271	rs9275992	C	A	A	0.727273	ADD	88	0.0358855	0.159024	-0.275796	0.347567	0.822014
53709295	CD4	TRBV28	6	32689324	rs9275765	A	T	T	0.727273	ADD	88	0.0358855	0.159024	-0.275796	0.347567	0.822014
53709296	CD4	TRBV28	6	32689450	rs9275771	T	C	C	0.727273	ADD	88	0.0358855	0.159024	-0.275796	0.347567	0.822014
53709297	CD4	TRBV28	6	32690197	rs9275800	T	C	C	0.727273	ADD	88	0.0358855	0.159024	-0.275796	0.347567	0.822014
53709298	CD4	TRBV28	6	32689269	rs9275760	T	A	A	0.727273	ADD	88	0.0358855	0.159024	-0.275796	0.347567	0.822014
53709299	CD4	TRBV28	6	32690153	rs9275798	G	A	A	0.727273	ADD	88	0.0358855	0.159024	-0.275796	0.347567	0.822014
53709300	CD4	TRBV28	6	32695082	rs5029394	A	G	G	0.727273	ADD	88	0.0358855	0.159024	-0.275796	0.347567	0.822014
53709301	CD4	TRAV4	6	30028606	rs3757333	C	A	A	0.0738636	ADD	88	-0.0688309	0.305021	-0.666661	0.528999	0.822014
53709302	CD4	TRAV4	6	30021740	rs28570682	T	C	C	0.0738636	ADD	88	-0.0688309	0.305021	-0.666661	0.528999	0.822014
53709303	CD4	TRAV4	6	30011802	rs11965452	C	A	A	0.0738636	ADD	88	-0.0688309	0.305021	-0.666661	0.528999	0.822014
53709304	CD4	TRBV28	6	32700741	rs9276229	T	C	C	0.727273	ADD	88	0.0358855	0.159024	-0.275796	0.347567	0.822014
53709305	CD4	TRBV28	6	32699874	rs9276209	A	G	G	0.727273	ADD	88	0.0358855	0.159024	-0.275796	0.347567	0.822014
53709306	CD4	TRBV28	6	32692413	rs9275914	C	T	T	0.727273	ADD	88	0.0358855	0.159024	-0.275796	0.347567	0.822014
53709307	CD4	TRBV28	6	32692493	rs9275915	G	C	C	0.727273	ADD	88	0.0358855	0.159024	-0.275796	0.347567	0.822014
53709312	CD4	TRBV28	6	32697181	rs9276112	A	G	G	0.727273	ADD	88	0.0358855	0.159024	-0.275796	0.347567	0.822014
53709313	CD4	TRBV28	6	32693711	rs9275973	T	C	C	0.727273	ADD	88	0.0358855	0.159024	-0.275796	0.347567	0.822014
53709314	CD4	TRBV28	6	32693752	rs9275974	C	A	A	0.727273	ADD	88	0.0358855	0.159024	-0.275796	0.347567	0.822014
53709315	CD4	TRBV28	6	32692974	rs9275938	T	C	C	0.727273	ADD	88	0.0358855	0.159024	-0.275796	0.347567	0.822014
53709316	CD4	TRBV28	6	32693903	rs9275979	C	A	A	0.727273	ADD	88	0.0358855	0.159024	-0.275796	0.347567	0.822014
53709317	CD4	TRBV28	6	32693091	rs9275947	G	A	A	0.727273	ADD	88	0.0358855	0.159024	-0.275796	0.347567	0.822014
53709318	CD4	TRBV28	6	32694295	rs9275993	T	C	C	0.727273	ADD	88	0.0358855	0.159024	-0.275796	0.347567	0.822014
53709319	CD4	TRBV28	6	32693031	rs9275942	A	C	C	0.727273	ADD	88	0.0358855	0.159024	-0.275796	0.347567	0.822014
53709320	CD4	TRBV28	6	32694044	rs9275985	A	G	G	0.727273	ADD	88	0.0358855	0.159024	-0.275796	0.347567	0.822014
53709321	CD4	TRBV28	6	32694364	rs9275995	A	G	G	0.727273	ADD	88	0.0358855	0.159024	-0.275796	0.347567	0.822014
53709322	CD4	TRBV28	6	32698421	rs9276160	T	C	C	0.727273	ADD	88	0.0358855	0.159024	-0.275796	0.347567	0.822014
53709323	CD4	TRBV28	6	32698457	rs9276162	G	A	A	0.727273	ADD	88	0.0358855	0.159024	-0.275796	0.347567	0.822014
53709324	CD4	TRBV28	6	32699716	rs9276202	C	T	T	0.727273	ADD	88	0.0358855	0.159024	-0.275796	0.347567	0.822014
53709325	CD4	TRAV4	6	30028352	rs3757328	G	A	A	0.0738636	ADD	88	-0.0688309	0.305021	-0.666661	0.528999	0.822014
53709326	CD4	TRBV28	6	32698322	rs9276155	A	C	C	0.727273	ADD	88	0.0358855	0.159024	-0.275796	0.347567	0.822014
53709327	CD4	TRBV28	6	32702946	rs9276297	G	C	C	0.727273	ADD	88	0.0358855	0.159024	-0.275796	0.347567	0.822014
53709328	CD4	TRBV28	6	32699569	rs9276196	G	A	A	0.727273	ADD	88	0.0358855	0.159024	-0.275796	0.347567	0.822014
53709329	CD4	TRBV28	6	32702930	rs9276296	C	T	T	0.727273	ADD	88	0.0358855	0.159024	-0.275796	0.347567	0.822014
53709330	CD4	TRBV28	6	32697887	rs9276137	T	C	C	0.727273	ADD	88	0.0358855	0.159024	-0.275796	0.347567	0.822014
53709331	CD4	TRBV28	6	32697907	rs9276139	T	C	C	0.727273	ADD	88	0.0358855	0.159024	-0.275796	0.347567	0.822014
53709332	CD4	TRBV28	6	32697964	rs9276143	G	A	A	0.727273	ADD	88	0.0358855	0.159024	-0.275796	0.347567	0.822014
53709333	CD4	TRBV28	6	32698960	rs7751842	C	A	A	0.727273	ADD	88	0.0358855	0.159024	-0.275796	0.347567	0.822014
53709338	CD4	TRBV28	6	32692304	rs9275905	A	G	G	0.727273	ADD	88	0.0358855	0.159024	-0.275796	0.347567	0.822014
53709339	CD4	TRBV28	6	32690027	rs9275793	G	A	A	0.727273	ADD	88	0.0358855	0.159024	-0.275796	0.347567	0.822014
53709340	CD4	TRBV28	6	32689414	rs9275767	A	G	G	0.727273	ADD	88	0.0358855	0.159024	-0.275796	0.347567	0.822014
53709341	CD4	TRBV28	6	32689687	rs9275775	T	C	C	0.727273	ADD	88	0.0358855	0.159024	-0.275796	0.347567	0.822014
53709342	CD4	TRBV28	6	32689812	rs9275783	C	T	T	0.727273	ADD	88	0.0358855	0.159024	-0.275796	0.347567	0.822014
53709343	CD4	TRBV28	6	32689200	rs9275759	A	C	C	0.727273	ADD	88	0.0358855	0.159024	-0.275796	0.347567	0.822014
53709346	CD4	TRBV28	6	32695287	rs9276025	A	G	G	0.727273	ADD	88	0.0358855	0.159024	-0.275796	0.347567	0.822014
53709347	CD4	TRBV28	6	32691662	rs9275878	A	G	G	0.727273	ADD	88	0.0358855	0.159024	-0.275796	0.347567	0.822014
53709348	CD4	TRBV28	6	32694738	rs9276014	T	C	C	0.727273	ADD	88	0.0358855	0.159024	-0.275796	0.347567	0.822014
53709349	CD4	TRBV28	6	32694759	rs9276015	C	G	G	0.727273	ADD	88	0.0358855	0.159024	-0.275796	0.347567	0.822014
53709350	CD4	TRBV28	6	32691351	rs9275859	A	G	G	0.727273	ADD	88	0.0358855	0.159024	-0.275796	0.347567	0.822014
53709351	CD4	TRBV28	6	32691405	rs9275860	T	C	C	0.727273	ADD	88	0.0358855	0.159024	-0.275796	0.347567	0.822014
53709352	CD4	TRBV28	6	32695317	rs9276027	C	T	T	0.727273	ADD	88	0.0358855	0.159024	-0.275796	0.347567	0.822014
53709353	CD4	TRBV28	6	32693681	rs9275971	A	G	G	0.727273	ADD	88	0.0358855	0.159024	-0.275796	0.347567	0.822014
53709354	CD4	TRBV28	6	32695294	rs9276026	T	C	C	0.727273	ADD	88	0.0358855	0.159024	-0.275796	0.347567	0.822014
53709355	CD4	TRBV28	6	32695168	rs5029393	G	A	A	0.727273	ADD	88	0.0358855	0.159024	-0.275796	0.347567	0.822014
53709356	CD4	TRBV28	6	32693272	rs9275956	T	A	A	0.727273	ADD	88	0.0358855	0.159024	-0.275796	0.347567	0.822014
53709357	CD4	TRBV28	6	32692216	rs9275901	T	C	C	0.727273	ADD	88	0.0358855	0.159024	-0.275796	0.347567	0.822014
53709358	CD4	TRBV28	6	32689622	rs9275773	G	A	A	0.727273	ADD	88	0.0358855	0.159024	-0.275796	0.347567	0.822014
53709359	CD4	TRBV28	6	32690059	rs9275794	G	A	A	0.727273	ADD	88	0.0358855	0.159024	-0.275796	0.347567	0.822014
53709360	CD4	TRBV28	6	32690091	rs9275797	T	C	C	0.727273	ADD	88	0.0358855	0.159024	-0.275796	0.347567	0.822014
53709362	CD4	TRBV28	6	32692509	rs9275916	G	T	T	0.727273	ADD	88	0.0358855	0.159024	-0.275796	0.347567	0.822014
53709363	CD4	TRBV28	6	32692580	rs9275918	T	C	C	0.727273	ADD	88	0.0358855	0.159024	-0.275796	0.347567	0.822014
53709364	CD4	TRBV28	6	32692617	rs9275921	T	C	C	0.727273	ADD	88	0.0358855	0.159024	-0.275796	0.347567	0.822014
53709365	CD4	TRBV28	6	32696039	rs9276062	T	A	A	0.727273	ADD	88	0.0358855	0.159024	-0.275796	0.347567	0.822014
53709366	CD4	TRBV28	6	32696354	rs9276071	C	G	G	0.727273	ADD	88	0.0358855	0.159024	-0.275796	0.347567	0.822014
53709368	CD4	TRBV28	6	32695264	rs9276024	T	C	C	0.727273	ADD	88	0.0358855	0.159024	-0.275796	0.347567	0.822014
53709370	CD4	TRBV28	6	32693182	rs9275951	A	G	G	0.727273	ADD	88	0.0358855	0.159024	-0.275796	0.347567	0.822014
53709371	CD4	TRBV28	6	32692838	rs9275929	G	A	A	0.727273	ADD	88	0.0358855	0.159024	-0.275796	0.347567	0.822014
53709372	CD4	TRBV28	6	32692842	rs9275930	T	A	A	0.727273	ADD	88	0.0358855	0.159024	-0.275796	0.347567	0.822014
53709373	CD4	TRBV28	6	32688728	rs9275729	C	T	T	0.727273	ADD	88	0.0358855	0.159024	-0.275796	0.347567	0.822014
53709375	CD4	TRBV28	6	32685652	rs3104396	G	A	A	0.727273	ADD	88	0.0358855	0.159024	-0.275796	0.347567	0.822014
53709377	CD4	TRBV28	6	32693493	rs9275966	C	T	T	0.727273	ADD	88	0.0358855	0.159024	-0.275796	0.347567	0.822014
53709378	CD4	TRBV28	6	32692711	rs9275923	C	A	A	0.727273	ADD	88	0.0358855	0.159024	-0.275796	0.347567	0.822014
53709379	CD4	TRBV28	6	32692060	rs9275896	A	G	G	0.727273	ADD	88	0.0358855	0.159024	-0.275796	0.347567	0.822014
53709380	CD4	TRBV28	6	32692889	rs9275934	A	G	G	0.727273	ADD	88	0.0358855	0.159024	-0.275796	0.347567	0.822014
53709381	CD4	TRBV28	6	32692919	rs9275935	T	G	G	0.727273	ADD	88	0.0358855	0.159024	-0.275796	0.347567	0.822014
53709382	CD4	TRBV28	6	32685953	rs3129736	C	T	T	0.727273	ADD	88	0.0358855	0.159024	-0.275796	0.347567	0.822014
53709384	CD4	TRBV28	6	32691411	rs9275862	G	A	A	0.727273	ADD	88	0.0358855	0.159024	-0.275796	0.347567	0.822014
53709387	CD4	TRBV28	6	32697807	rs9276136	T	C	C	0.727273	ADD	88	0.0358855	0.159024	-0.275796	0.347567	0.822014
53709388	CD4	TRBV28	6	32694641	rs9276009	T	C	C	0.727273	ADD	88	0.0358855	0.159024	-0.275796	0.347567	0.822014
53709389	CD4	TRBV28	6	32697196	rs9276113	T	C	C	0.727273	ADD	88	0.0358855	0.159024	-0.275796	0.347567	0.822014
53709390	CD4	TRBV28	6	32690357	rs9275809	C	G	G	0.727273	ADD	88	0.0358855	0.159024	-0.275796	0.347567	0.822014
53709391	CD4	TRBV28	6	32690671	rs9275825	C	T	T	0.727273	ADD	88	0.0358855	0.159024	-0.275796	0.347567	0.822014
53709392	CD4	TRBV28	6	32690713	rs9275826	A	G	G	0.727273	ADD	88	0.0358855	0.159024	-0.275796	0.347567	0.822014
53709393	CD4	TRBV28	6	32689903	rs9275787	T	A	A	0.727273	ADD	88	0.0358855	0.159024	-0.275796	0.347567	0.822014
53709394	CD4	TRBV28	6	32689668	rs9275774	G	C	C	0.727273	ADD	88	0.0358855	0.159024	-0.275796	0.347567	0.822014
53709395	CD4	TRBV28	6	32690208	rs9275801	T	C	C	0.727273	ADD	88	0.0358855	0.159024	-0.275796	0.347567	0.822014
53709398	CD4	TRBV28	6	32688123	rs9275703	C	T	T	0.727273	ADD	88	0.0358855	0.159024	-0.275796	0.347567	0.822014
53709399	CD4	TRBV28	6	32687294	rs3129744	G	T	T	0.727273	ADD	88	0.0358855	0.159024	-0.275796	0.347567	0.822014
53709400	CD4	TRBV28	6	32688617	rs9275727	T	G	G	0.727273	ADD	88	0.0358855	0.159024	-0.275796	0.347567	0.822014
53709401	CD4	TRBV28	6	32697999	rs9276144	A	T	T	0.727273	ADD	88	0.0358855	0.159024	-0.275796	0.347567	0.822014
53709402	CD4	TRBV28	6	32695437	rs9276038	T	C	C	0.727273	ADD	88	0.0358855	0.159024	-0.275796	0.347567	0.822014
53709403	CD4	TRBV28	6	32695640	rs9276045	G	C	C	0.727273	ADD	88	0.0358855	0.159024	-0.275796	0.347567	0.822014
53709404	CD4	TRBV28	6	32689013	rs9275744	T	G	G	0.727273	ADD	88	0.0358855	0.159024	-0.275796	0.347567	0.822014
53709804	CD4	TRAV19	6	32798350	rs9380327	A	C	C	0.107955	ADD	88	-0.0521341	0.23104	-0.504965	0.400697	0.822022
53709887	CD4	TRBV30	6	28094731	rs2275508	T	C	C	0.244318	ADD	88	0.0392458	0.173925	-0.301642	0.380134	0.822024
53709888	CD4	TRBV30	6	28108232	rs1904840	C	T	T	0.244318	ADD	88	0.0392458	0.173925	-0.301642	0.380134	0.822024
53709889	CD4	TRBV30	6	28108967	rs9368555	T	C	C	0.244318	ADD	88	0.0392458	0.173925	-0.301642	0.380134	0.822024
53709890	CD4	TRBV30	6	28058635	rs1853097	A	G	G	0.244318	ADD	88	0.0392458	0.173925	-0.301642	0.380134	0.822024
53709891	CD4	TRBV30	6	28033523	rs10484403	A	G	G	0.244318	ADD	88	0.0392458	0.173925	-0.301642	0.380134	0.822024
53709892	CD4	TRBV30	6	28104634	rs9380057	G	T	T	0.244318	ADD	88	0.0392458	0.173925	-0.301642	0.380134	0.822024
53709893	CD4	TRBV30	6	28147987	rs9295761	A	G	G	0.244318	ADD	88	0.0392458	0.173925	-0.301642	0.380134	0.822024
53709894	CD4	TRBV30	6	28137027	rs3173443	T	G	G	0.244318	ADD	88	0.0392458	0.173925	-0.301642	0.380134	0.822024
53709896	CD4	TRBV30	6	28106347	rs4713142	T	G	G	0.244318	ADD	88	0.0392458	0.173925	-0.301642	0.380134	0.822024
53709897	CD4	TRBV30	6	28137454	rs4713152	G	A	A	0.244318	ADD	88	0.0392458	0.173925	-0.301642	0.380134	0.822024
53709898	CD4	TRBV30	6	28120348	rs17712613	T	A	A	0.244318	ADD	88	0.0392458	0.173925	-0.301642	0.380134	0.822024
53709899	CD4	TRBV30	6	28061744	rs3823180	G	A	A	0.244318	ADD	88	0.0392458	0.173925	-0.301642	0.380134	0.822024
53709900	CD4	TRBV30	6	28082711	rs9368554	T	C	C	0.244318	ADD	88	0.0392458	0.173925	-0.301642	0.380134	0.822024
53709901	CD4	TRBV30	6	28124469	rs9295759	C	T	T	0.244318	ADD	88	0.0392458	0.173925	-0.301642	0.380134	0.822024
53709902	CD4	TRBV30	6	28037893	rs9380047	G	T	T	0.244318	ADD	88	0.0392458	0.173925	-0.301642	0.380134	0.822024
53709903	CD4	TRBV30	6	28083521	rs4713137	C	G	G	0.244318	ADD	88	0.0392458	0.173925	-0.301642	0.380134	0.822024
53709909	CD4	TRBV30	6	28105196	rs1947862	C	T	T	0.244318	ADD	88	0.0392458	0.173925	-0.301642	0.380134	0.822024
53709910	CD4	TRBV30	6	28126202	rs9348796	A	G	G	0.244318	ADD	88	0.0392458	0.173925	-0.301642	0.380134	0.822024
53709911	CD4	TRBV30	6	28103691	rs1340004	C	T	T	0.244318	ADD	88	0.0392458	0.173925	-0.301642	0.380134	0.822024
53709912	CD4	TRBV30	6	28132358	rs9380059	A	C	C	0.244318	ADD	88	0.0392458	0.173925	-0.301642	0.380134	0.822024
53709931	CD4	TRBV30	6	28106827	rs4713145	T	C	C	0.244318	ADD	88	0.0392458	0.173925	-0.301642	0.380134	0.822024
53710298	CD4	TRBV13	6	32629020	INS_SNPS_DQB1_5365x5366_32629020	A	T	T	0.272727	ADD	88	0.0375005	0.166196	-0.288238	0.363239	0.822029
53710311	CD4	TRBV13	6	32633879	SNPS_DQB1_506_32633879_intron1	A	G	G	0.272727	ADD	88	0.0375005	0.166196	-0.288238	0.363239	0.822029
53710312	CD4	TRBV13	6	32633942	SNPS_DQB1_443_32633942_intron1	A	G	G	0.272727	ADD	88	0.0375005	0.166196	-0.288238	0.363239	0.822029
53710372	CD4	TRBV16	6	31268965	rs12174774	C	T	T	0.102273	ADD	88	0.0518393	0.229744	-0.398451	0.50213	0.82203
53710379	CD4	TRBV27	6	32779996	rs2857114	G	A	A	0.607955	ADD	88	0.033471	0.148338	-0.257267	0.324209	0.82203
53710650	CD8	TRBV16	6	30668488	rs2894043	C	G	G	0.181818	ADD	88	0.034046	0.150892	-0.261698	0.329789	0.822037
53710764	CD8	TRBV18	6	32631319	SNPS_DQB1_3066_32631319_intron2	A	T	T	0.795455	ADD	88	0.0444604	0.197052	-0.341755	0.430676	0.822039
53710767	CD8	TRBV18	6	32630635	SNPS_DQB1_3750_32630635_intron2	A	G	G	0.795455	ADD	88	0.0444604	0.197052	-0.341755	0.430676	0.822039
53710768	CD8	TRBV18	6	32631309	SNPS_DQB1_3076_32631309_intron2	A	C	C	0.795455	ADD	88	0.0444604	0.197052	-0.341755	0.430676	0.822039
53710769	CD8	TRBV18	6	32631230	SNPS_DQB1_3155_32631230_intron2	T	G	G	0.795455	ADD	88	0.0444604	0.197052	-0.341755	0.430676	0.822039
53710770	CD8	TRBV18	6	32631724	SNPS_DQB1_2661_32631724_intron2	A	T	T	0.795455	ADD	88	0.0444604	0.197052	-0.341755	0.430676	0.822039
53710771	CD8	TRBV18	6	32631872	SNPS_DQB1_2514_32631871_intron2_C	A	T	T	0.204545	ADD	88	-0.0444604	0.197052	-0.430676	0.341755	0.822039
53710773	CD8	TRBV18	6	32633244	SNPS_DQB1_1141_32633244_intron1	T	C	C	0.795455	ADD	88	0.0444604	0.197052	-0.341755	0.430676	0.822039
53710775	CD8	TRBV18	6	32633028	SNPS_DQB1_1359_32633026_intron1_T	A	T	T	0.204545	ADD	88	-0.0444604	0.197052	-0.430676	0.341755	0.822039
53710776	CD8	TRBV18	6	32633123	SNPS_DQB1_1262_32633123_intron1	C	G	G	0.795455	ADD	88	0.0444604	0.197052	-0.341755	0.430676	0.822039
53710777	CD8	TRBV18	6	32633011	SNPS_DQB1_1374_32633011_intron1	T	C	C	0.795455	ADD	88	0.0444604	0.197052	-0.341755	0.430676	0.822039
53710778	CD8	TRBV18	6	32632909	SNPS_DQB1_1476_32632909_intron1	T	C	C	0.795455	ADD	88	0.0444604	0.197052	-0.341755	0.430676	0.822039
53710780	CD8	TRBV18	6	32631772	SNPS_DQB1_2613_32631772_intron2	A	G	G	0.204545	ADD	88	-0.0444604	0.197052	-0.430676	0.341755	0.822039
53710781	CD8	TRBV18	6	32631786	SNPS_DQB1_2599_32631786_intron2	G	T	T	0.795455	ADD	88	0.0444604	0.197052	-0.341755	0.430676	0.822039
53710785	CD8	TRBV18	6	28967038	rs6920392	A	G	G	0.460227	ADD	88	0.0328202	0.145461	-0.252279	0.317919	0.822039
53710786	CD8	TRBV18	6	28968146	rs6906909	T	C	C	0.460227	ADD	88	0.0328202	0.145461	-0.252279	0.317919	0.822039
53710787	CD8	TRBV18	6	28942833	rs4713190	G	A	A	0.460227	ADD	88	0.0328202	0.145461	-0.252279	0.317919	0.822039
53710788	CD8	TRBV18	6	28970369	rs6456883	T	C	C	0.460227	ADD	88	0.0328202	0.145461	-0.252279	0.317919	0.822039
53710790	CD8	TRBV18	6	28957545	rs9257449	G	A	A	0.460227	ADD	88	0.0328202	0.145461	-0.252279	0.317919	0.822039
53710794	CD8	TRBV18	6	32633015	SNPS_DQB1_1370_32633015_intron1	C	T	T	0.204545	ADD	88	-0.0444604	0.197052	-0.430676	0.341755	0.822039
53710795	CD8	TRBV18	6	32633018	SNPS_DQB1_1367_32633018_intron1	C	G	G	0.795455	ADD	88	0.0444604	0.197052	-0.341755	0.430676	0.822039
53710796	CD8	TRBV18	6	32632477	SNPS_DQB1_1911_32632474_intron2_T	A	T	T	0.204545	ADD	88	-0.0444604	0.197052	-0.430676	0.341755	0.822039
53710811	CD8	TRBV18	6	32630270	SNPS_DQB1_4115_32630270_intron2	G	C	C	0.204545	ADD	88	-0.0444604	0.197052	-0.430676	0.341755	0.822039
53710812	CD8	TRBV18	6	32629988	INS_SNPS_DQB1_4396x4397_32629988	A	T	T	0.795455	ADD	88	0.0444604	0.197052	-0.341755	0.430676	0.822039
53710813	CD8	TRBV18	6	32629922	INS_SNPS_DQB1_4462x4463_32629922	A	T	T	0.795455	ADD	88	0.0444604	0.197052	-0.341755	0.430676	0.822039
53710814	CD8	TRBV18	6	32629987	SNPS_DQB1_4398_32629987_intron2	A	C	C	0.204545	ADD	88	-0.0444604	0.197052	-0.430676	0.341755	0.822039
53710815	CD8	TRBV18	6	32630008	SNPS_DQB1_4377_32630008_intron2	T	C	C	0.795455	ADD	88	0.0444604	0.197052	-0.341755	0.430676	0.822039
53710818	CD8	TRBV18	6	32633001	SNPS_DQB1_1384_32633001_intron1	T	C	C	0.795455	ADD	88	0.0444604	0.197052	-0.341755	0.430676	0.822039
53710819	CD8	TRBV18	6	32633218	SNPS_DQB1_1167_32633218_intron1	C	T	T	0.204545	ADD	88	-0.0444604	0.197052	-0.430676	0.341755	0.822039
53710820	CD4	TRAV39	6	30601232	rs12665339	A	G	G	0.136364	ADD	88	-0.0472538	0.209432	-0.457733	0.363225	0.822039
53710821	CD8	TRBV18	6	32633265	SNPS_DQB1_1120_32633265_intron1	T	G	G	0.204545	ADD	88	-0.0444604	0.197052	-0.430676	0.341755	0.822039
53710822	CD8	TRBV18	6	32633045	SNPS_DQB1_1340_32633045_intron1	T	G	G	0.795455	ADD	88	0.0444604	0.197052	-0.341755	0.430676	0.822039
53710823	CD8	TRBV18	6	32631166	SNPS_DQB1_3222_32631163_intron2_T	A	T	T	0.204545	ADD	88	-0.0444604	0.197052	-0.430676	0.341755	0.822039
53710824	CD8	TRBV18	6	32632009	SNPS_DQB1_2376_32632009_intron2	A	G	G	0.204545	ADD	88	-0.0444604	0.197052	-0.430676	0.341755	0.822039
53710825	CD8	TRBV18	6	32632162	SNPS_DQB1_2223_32632162_intron2	A	G	G	0.795455	ADD	88	0.0444604	0.197052	-0.341755	0.430676	0.822039
53710826	CD8	TRBV18	6	32632492	SNPS_DQB1_1893_32632492_intron2	A	G	G	0.795455	ADD	88	0.0444604	0.197052	-0.341755	0.430676	0.822039
53710827	CD8	TRBV18	6	32632348	INS_SNPS_DQB1_2037x2038_32632348	A	T	T	0.795455	ADD	88	0.0444604	0.197052	-0.341755	0.430676	0.822039
53710828	CD8	TRBV18	6	32632453	SNPS_DQB1_1932_32632453_intron2	T	G	G	0.795455	ADD	88	0.0444604	0.197052	-0.341755	0.430676	0.822039
53710829	CD8	TRBV18	6	32632438	SNPS_DQB1_1947_32632438_intron2_.	A	T	T	0.204545	ADD	88	-0.0444604	0.197052	-0.430676	0.341755	0.822039
53710831	CD8	TRBV18	6	32631098	SNPS_DQB1_3287_32631098_intron2	A	G	G	0.204545	ADD	88	-0.0444604	0.197052	-0.430676	0.341755	0.822039
53710832	CD8	TRBV18	6	32631818	SNPS_DQB1_2567_32631818_intron2	A	G	G	0.204545	ADD	88	-0.0444604	0.197052	-0.430676	0.341755	0.822039
53710833	CD8	TRBV18	6	32631826	SNPS_DQB1_2559_32631826_intron2	T	C	C	0.795455	ADD	88	0.0444604	0.197052	-0.341755	0.430676	0.822039
53710835	CD8	TRBV18	6	32630107	SNPS_DQB1_4278_32630107_intron2	A	G	G	0.795455	ADD	88	0.0444604	0.197052	-0.341755	0.430676	0.822039
53710836	CD8	TRBV18	6	32630304	SNPS_DQB1_4081_32630304_intron2	A	G	G	0.204545	ADD	88	-0.0444604	0.197052	-0.430676	0.341755	0.822039
53710837	CD8	TRBV18	6	32630512	SNPS_DQB1_3873_32630512_intron2	T	G	G	0.204545	ADD	88	-0.0444604	0.197052	-0.430676	0.341755	0.822039
53710838	CD8	TRBV18	6	32630807	SNPS_DQB1_3578_32630807_intron2	G	C	C	0.795455	ADD	88	0.0444604	0.197052	-0.341755	0.430676	0.822039
53710839	CD8	TRBV18	6	32630318	SNPS_DQB1_4067_32630318_intron2	C	T	T	0.795455	ADD	88	0.0444604	0.197052	-0.341755	0.430676	0.822039
53710845	CD8	TRBV18	6	32630464	SNPS_DQB1_3921_32630464_intron2	C	T	T	0.204545	ADD	88	-0.0444604	0.197052	-0.430676	0.341755	0.822039
53710846	CD8	TRBV18	6	32630106	SNPS_DQB1_4279_32630106_intron2	T	C	C	0.204545	ADD	88	-0.0444604	0.197052	-0.430676	0.341755	0.822039
53710847	CD8	TRBV18	6	32630526	SNPS_DQB1_3859_32630526_intron2	G	C	C	0.795455	ADD	88	0.0444604	0.197052	-0.341755	0.430676	0.822039
53710848	CD8	TRBV18	6	32630709	SNPS_DQB1_3676_32630709_intron2	T	C	C	0.204545	ADD	88	-0.0444604	0.197052	-0.430676	0.341755	0.822039
53710849	CD8	TRBV18	6	32630948	SNPS_DQB1_3437_32630948_intron2	A	G	G	0.795455	ADD	88	0.0444604	0.197052	-0.341755	0.430676	0.822039
53710850	CD8	TRBV18	6	32630093	SNPS_DQB1_4292_32630093_intron2	T	C	C	0.795455	ADD	88	0.0444604	0.197052	-0.341755	0.430676	0.822039
53710851	CD8	TRBV18	6	32630563	SNPS_DQB1_3822_32630563_intron2	A	C	C	0.204545	ADD	88	-0.0444604	0.197052	-0.430676	0.341755	0.822039
53710852	CD4	TRAV25	6	29816421	rs2394186	A	G	G	0.153409	ADD	88	-0.0448402	0.198736	-0.434355	0.344674	0.822039
53710858	CD8	TRBV18	6	32631324	SNPS_DQB1_3061_32631324_intron2	T	C	C	0.795455	ADD	88	0.0444604	0.197052	-0.341755	0.430676	0.822039
53710859	CD8	TRBV18	6	32631279	SNPS_DQB1_3106_32631279_intron2_A	A	T	T	0.204545	ADD	88	-0.0444604	0.197052	-0.430676	0.341755	0.822039
53710863	CD8	TRBV18	6	32633231	SNPS_DQB1_1154_32633231_intron1	G	C	C	0.204545	ADD	88	-0.0444604	0.197052	-0.430676	0.341755	0.822039
53710864	CD8	TRBV18	6	32631725	SNPS_DQB1_2660_32631725_intron2	A	T	T	0.795455	ADD	88	0.0444604	0.197052	-0.341755	0.430676	0.822039
53710865	CD8	TRBV18	6	32632208	SNPS_DQB1_2177_32632208_intron2	A	G	G	0.795455	ADD	88	0.0444604	0.197052	-0.341755	0.430676	0.822039
53710866	CD8	TRBV18	6	32632213	SNPS_DQB1_2173_32632212_intron2_C	A	T	T	0.204545	ADD	88	-0.0444604	0.197052	-0.430676	0.341755	0.822039
53710867	CD8	TRBV18	6	32632263	SNPS_DQB1_2122_32632263_intron2	A	G	G	0.204545	ADD	88	-0.0444604	0.197052	-0.430676	0.341755	0.822039
53711051	CD4	TRAV6	6	31488939	rs77192564	C	T	T	0.0568182	ADD	88	-0.0743789	0.329658	-0.720496	0.571738	0.822041
53711137	CD8	TRBV2	6	32191457	rs375244	G	A	A	0.238636	ADD	88	-0.0406091	0.179987	-0.393376	0.312158	0.822043
53711139	CD4	TRAV24	6	33948624	rs2499762	C	T	T	0.289773	ADD	88	-0.0378695	0.167844	-0.366839	0.2911	0.822043
53711280	CD8	TRAV16	6	32553344	AA_DRB1_13_32552123_exon2_FHL	A	T	T	0.278409	ADD	88	-0.0329805	0.146177	-0.319482	0.253521	0.822045
53711290	CD8	TRAV16	6	32553438	AA_DRB1_11_32552129_exon2_DLV	A	T	T	0.278409	ADD	88	-0.0329805	0.146177	-0.319482	0.253521	0.822045
53711292	CD8	TRAV16	6	32553343	AA_DRB1_13_32552123_exon2_FH	A	T	T	0.278409	ADD	88	-0.0329805	0.146177	-0.319482	0.253521	0.822045
53711370	CD4	TRBV13	6	33194717	rs9277946	C	T	T	0.136364	ADD	88	-0.0503604	0.223211	-0.487845	0.387124	0.822046
53711389	CD8	TRAV39	6	33098798	rs9391752	A	G	G	0.289773	ADD	88	0.0414627	0.183775	-0.318729	0.401654	0.822047
53711668	CD4	TRAV39	6	33048549	SNPS_DPB1_4729_33048547_exon2	C	T	T	0.522727	ADD	88	-0.0362277	0.160576	-0.350952	0.278496	0.822052
53712403	CD8	TRAV34	6	33141475	rs970901	C	T	T	0.534091	ADD	88	0.0286988	0.127214	-0.220636	0.278034	0.822065
53712404	CD8	TRAV34	6	33142792	rs2071026	T	C	C	0.534091	ADD	88	0.0286988	0.127214	-0.220636	0.278034	0.822065
53712407	CD8	TRAV34	6	33141253	rs9277932	T	G	G	0.534091	ADD	88	0.0286988	0.127214	-0.220636	0.278034	0.822065
53712417	CD8	TRAV34	6	33142539	rs3762013	G	A	A	0.534091	ADD	88	0.0286988	0.127214	-0.220636	0.278034	0.822065
53712431	CD4	TRBV19	6	32793770	rs2857102	T	G	G	0.125	ADD	88	-0.0521326	0.231092	-0.505064	0.400799	0.822066
53712445	CD8	TRAV34	6	32339548	rs2073045	G	A	A	0.420455	ADD	88	0.0311426	0.138048	-0.239426	0.301712	0.822066
53712639	CD4	TRAV24	6	30025503	rs259919	G	A	A	0.306818	ADD	88	0.038205	0.169356	-0.293727	0.370137	0.822069
53712716	CD4	TRBV16	6	32330430	rs7744155	C	T	T	0.198864	ADD	88	0.0354617	0.157197	-0.272639	0.343562	0.82207
53712735	CD8	TRAV35	6	31105633	rs2074478	C	T	T	0.789773	ADD	88	-0.0418936	0.185709	-0.405876	0.322089	0.82207
53712755	CD4	TRBV16	6	32336517	rs6903816	A	G	G	0.198864	ADD	88	0.0354617	0.157197	-0.272639	0.343562	0.82207
53712756	CD4	TRBV16	6	32330306	rs9268330	A	G	G	0.198864	ADD	88	0.0354617	0.157197	-0.272639	0.343562	0.82207
53712764	CD4	TRBV16	6	32331998	rs9268347	G	A	A	0.198864	ADD	88	0.0354617	0.157197	-0.272639	0.343562	0.82207
53712765	CD4	TRBV16	6	32330092	rs9268325	C	T	T	0.198864	ADD	88	0.0354617	0.157197	-0.272639	0.343562	0.82207
53712773	CD8	TRAV20	6	30932682	rs2532924	T	C	C	0.602273	ADD	88	-0.0352993	0.156477	-0.341989	0.27139	0.82207
53712787	CD4	TRBV16	6	32332564	rs9268350	T	C	C	0.198864	ADD	88	0.0354617	0.157197	-0.272639	0.343562	0.82207
53712789	CD4	TRBV16	6	32333425	rs9268364	C	T	T	0.198864	ADD	88	0.0354617	0.157197	-0.272639	0.343562	0.82207
53712796	CD4	TRBV16	6	32333243	rs9268361	G	A	A	0.198864	ADD	88	0.0354617	0.157197	-0.272639	0.343562	0.82207
53712799	CD4	TRBV16	6	32324544	rs2206618	A	G	G	0.198864	ADD	88	0.0354617	0.157197	-0.272639	0.343562	0.82207
53712803	CD4	TRBV16	6	32319364	rs1265763	C	T	T	0.198864	ADD	88	0.0354617	0.157197	-0.272639	0.343562	0.82207
53712806	CD4	TRBV16	6	32324817	rs9268302	C	T	T	0.198864	ADD	88	0.0354617	0.157197	-0.272639	0.343562	0.82207
53712838	CD8	TRBV30	6	31139504	rs1108746	C	A	A	0.102273	ADD	88	-0.0517635	0.229462	-0.501502	0.397975	0.822071
53712955	CD4	TRAV40	6	32399337	rs3129856	T	C	C	0.125	ADD	88	0.0458277	0.203153	-0.352344	0.443999	0.822074
53712956	CD4	TRAV40	6	32333827	rs3129927	A	C	C	0.125	ADD	88	0.0458277	0.203153	-0.352344	0.443999	0.822074
53712961	CD4	TRAV40	6	32424992	rs7763411	C	T	T	0.125	ADD	88	0.0458277	0.203153	-0.352344	0.443999	0.822074
53712962	CD4	TRAV40	6	32284108	rs9268219	T	G	G	0.125	ADD	88	0.0458277	0.203153	-0.352344	0.443999	0.822074
53712963	CD4	TRAV40	6	32274882	rs9268177	C	A	A	0.125	ADD	88	0.0458277	0.203153	-0.352344	0.443999	0.822074
53712964	CD4	TRAV40	6	32408497	rs3135394	A	G	G	0.125	ADD	88	0.0458277	0.203153	-0.352344	0.443999	0.822074
53712981	CD4	TRAV40	6	32261252	rs7775397	T	G	G	0.125	ADD	88	0.0458277	0.203153	-0.352344	0.443999	0.822074
53712984	CD4	TRAV40	6	32395726	rs3129843	A	G	G	0.125	ADD	88	0.0458277	0.203153	-0.352344	0.443999	0.822074
53712988	CD4	TRAV40	6	32398841	rs3129855	A	G	G	0.125	ADD	88	0.0458277	0.203153	-0.352344	0.443999	0.822074
53712989	CD4	TRAV40	6	32080191	rs1269852	G	C	C	0.125	ADD	88	0.0458277	0.203153	-0.352344	0.443999	0.822074
53712990	CD4	TRAV40	6	32424594	rs9268813	T	C	C	0.125	ADD	88	0.0458277	0.203153	-0.352344	0.443999	0.822074
53712991	CD4	TRAV40	6	32290208	rs9268235	C	T	T	0.125	ADD	88	0.0458277	0.203153	-0.352344	0.443999	0.822074
53712992	CD4	TRAV40	6	32637302	rs2395231	G	A	A	0.125	ADD	88	0.0458277	0.203153	-0.352344	0.443999	0.822074
53713001	CD4	TRAV40	6	32096001	rs3130288	C	A	A	0.125	ADD	88	0.0458277	0.203153	-0.352344	0.443999	0.822074
53713011	CD4	TRAV40	6	32666526	rs1794282	C	T	T	0.125	ADD	88	0.0458277	0.203153	-0.352344	0.443999	0.822074
53713012	CD4	TRAV40	6	32345689	rs2894254	T	G	G	0.125	ADD	88	0.0458277	0.203153	-0.352344	0.443999	0.822074
53713015	CD4	TRAV40	6	32377824	rs7773668	C	G	G	0.125	ADD	88	0.0458277	0.203153	-0.352344	0.443999	0.822074
53713017	CD4	TRAV40	6	32064726	rs1150752	T	C	C	0.125	ADD	88	0.0458277	0.203153	-0.352344	0.443999	0.822074
53713019	CD4	TRAV40	6	32059867	rs1150753	A	G	G	0.125	ADD	88	0.0458277	0.203153	-0.352344	0.443999	0.822074
53713028	CD4	TRAV40	6	32358201	rs3129950	G	C	C	0.125	ADD	88	0.0458277	0.203153	-0.352344	0.443999	0.822074
53713037	CD4	TRAV40	6	32387432	rs2395160	G	A	A	0.125	ADD	88	0.0458277	0.203153	-0.352344	0.443999	0.822074
53713062	CD4	TRAV40	6	32315511	rs910051	T	G	G	0.125	ADD	88	0.0458277	0.203153	-0.352344	0.443999	0.822074
53713067	CD4	TRAV40	6	32302382	rs1265757	C	T	T	0.125	ADD	88	0.0458277	0.203153	-0.352344	0.443999	0.822074
53713075	CD4	TRAV40	6	32381280	rs3129966	G	C	C	0.125	ADD	88	0.0458277	0.203153	-0.352344	0.443999	0.822074
53713087	CD4	TRAV40	6	32230256	rs3132971	T	G	G	0.125	ADD	88	0.0458277	0.203153	-0.352344	0.443999	0.822074
53713089	CD4	TRAV40	6	32303692	rs1265754	T	A	A	0.125	ADD	88	0.0458277	0.203153	-0.352344	0.443999	0.822074
53713091	CD4	TRAV40	6	32340871	rs3117109	C	T	T	0.125	ADD	88	0.0458277	0.203153	-0.352344	0.443999	0.822074
53713093	CD4	TRAV40	6	32325562	rs2395149	G	A	A	0.125	ADD	88	0.0458277	0.203153	-0.352344	0.443999	0.822074
53713293	CD4	TRBV13	6	31513559	rs2523503	C	A	A	0.130682	ADD	88	-0.0533294	0.236413	-0.51669	0.410031	0.822078
53713296	CD4	TRBV13	6	31511857	rs2251824	G	A	A	0.130682	ADD	88	-0.0533294	0.236413	-0.51669	0.410031	0.822078
53713307	CD4	TRBV13	6	31509967	rs2523506	G	T	T	0.130682	ADD	88	-0.0533294	0.236413	-0.51669	0.410031	0.822078
53713553	CD8	TRAV25	6	30031345	rs1150739	T	C	C	0.414773	ADD	88	0.0346171	0.153465	-0.266169	0.335403	0.822084
53713677	CD8	TRAV20	6	28682725	rs9393926	G	A	A	0.892045	ADD	88	0.0588384	0.26085	-0.452417	0.570094	0.822088
53713703	CD8	TRAV20	6	28671343	rs6908726	G	C	C	0.892045	ADD	88	0.0588384	0.26085	-0.452417	0.570094	0.822088
53713944	CD4	TRBV16	6	32610292	SNPS_DQA1_5055_32610290_intron3_G	A	T	T	0.636364	ADD	88	0.0316866	0.140481	-0.24365	0.307024	0.822093
53713960	CD4	TRBV16	6	32610289	SNPS_DQA1_5054_32610289_intron3	T	C	C	0.363636	ADD	88	-0.0316866	0.140481	-0.307024	0.24365	0.822093
53714234	CD4	TRAV6	6	32632077	SNPS_DQB1_2308_32632077_intron2_C	A	T	T	0.727273	ADD	88	-0.035128	0.155741	-0.340375	0.270119	0.822097
53714269	CD8	TRAV35	6	32583255	rs13208475	C	T	T	0.153409	ADD	88	-0.0460969	0.204374	-0.446662	0.354468	0.822098
53714270	CD4	TRBV27	6	31344511	rs28366075	G	T	T	0.107955	ADD	88	-0.0496756	0.22024	-0.481338	0.381987	0.822098
53714362	CD4	TRAV27	6	32553374	AA_DRB1_13_32552123_exon2_GRS	A	T	T	0.607955	ADD	88	0.0324066	0.143679	-0.249199	0.314012	0.822101
53714363	CD4	TRAV27	6	32553348	AA_DRB1_13_32552123_exon2_FHY	A	T	T	0.392045	ADD	88	-0.0324066	0.143679	-0.314012	0.249199	0.822101
53714367	CD4	TRAV27	6	32553456	AA_DRB1_11_32552129_exon2_PS	A	T	T	0.607955	ADD	88	0.0324066	0.143679	-0.249199	0.314012	0.822101
53714448	CD4	TRAV22	6	33679807	rs3818532	A	G	G	0.159091	ADD	88	-0.0500445	0.221882	-0.484925	0.384836	0.822103
53714507	CD4	TRBV16	6	28427130	rs2859372	C	T	T	0.198864	ADD	88	0.0388875	0.172417	-0.299043	0.376818	0.822104
53714519	CD4	TRBV16	6	28425755	rs2531814	A	G	G	0.198864	ADD	88	0.0388875	0.172417	-0.299043	0.376818	0.822104
53714520	CD4	TRBV16	6	28426986	rs2021745	T	C	C	0.198864	ADD	88	0.0388875	0.172417	-0.299043	0.376818	0.822104
53714533	CD4	TRBV16	6	28428145	rs2859374	C	T	T	0.198864	ADD	88	0.0388875	0.172417	-0.299043	0.376818	0.822104
53715278	CD4	TRBV28	6	32552709	AA_DRB1_71_32551949_exon2_AE	A	T	T	0.335227	ADD	88	-0.03796	0.168311	-0.367843	0.291923	0.822111
53715282	CD4	TRAV17	6	33048633	SNPS_DPB1_4815_33048633_exon2_A	A	T	T	0.840909	ADD	88	0.0451206	0.200061	-0.346992	0.437233	0.822111
53715337	CD4	TRBV28	6	32552713	AA_DRB1_71_32551949_exon2_AES	A	T	T	0.335227	ADD	88	-0.03796	0.168311	-0.367843	0.291923	0.822111
53715370	CD4	TRBV28	6	32552714	AA_DRB1_71_32551949_exon2_AEx	A	T	T	0.335227	ADD	88	-0.03796	0.168311	-0.367843	0.291923	0.822111
53715371	CD4	TRBV28	6	32552735	AA_DRB1_71_32551949_exon2_KR	A	T	T	0.664773	ADD	88	0.03796	0.168311	-0.291923	0.367843	0.822111
53715399	CD4	TRAV17	6	33048635	SNPS_DPB1_4815_33048633_exon2_C	A	T	T	0.159091	ADD	88	-0.0451206	0.200061	-0.437233	0.346992	0.822111
53715456	CD4	TRAV19	6	32979609	rs4713603	T	C	C	0.511364	ADD	88	-0.0335474	0.148748	-0.325088	0.257993	0.822113
53715457	CD4	TRAV19	6	32980729	rs9276989	A	G	G	0.511364	ADD	88	-0.0335474	0.148748	-0.325088	0.257993	0.822113
53715458	CD4	TRAV19	6	32981682	rs4435981	C	T	T	0.511364	ADD	88	-0.0335474	0.148748	-0.325088	0.257993	0.822113
53715461	CD4	TRAV19	6	32979746	rs4711313	A	G	G	0.511364	ADD	88	-0.0335474	0.148748	-0.325088	0.257993	0.822113
53715470	CD4	TRAV19	6	32985376	rs2395305	A	T	T	0.511364	ADD	88	-0.0335474	0.148748	-0.325088	0.257993	0.822113
53715475	CD4	TRAV19	6	32980606	rs4486068	A	G	G	0.511364	ADD	88	-0.0335474	0.148748	-0.325088	0.257993	0.822113
53715497	CD4	TRAV19	6	32982921	rs2395304	T	C	C	0.511364	ADD	88	-0.0335474	0.148748	-0.325088	0.257993	0.822113
53715504	CD4	TRAV19	6	32981213	rs6457697	T	G	G	0.511364	ADD	88	-0.0335474	0.148748	-0.325088	0.257993	0.822113
53715505	CD4	TRAV19	6	32981647	rs6457699	C	T	T	0.511364	ADD	88	-0.0335474	0.148748	-0.325088	0.257993	0.822113
53715514	CD4	TRAV19	6	32983375	rs2163472	C	T	T	0.511364	ADD	88	-0.0335474	0.148748	-0.325088	0.257993	0.822113
53715515	CD4	TRAV19	6	32983714	rs9276993	C	T	T	0.511364	ADD	88	-0.0335474	0.148748	-0.325088	0.257993	0.822113
53715516	CD4	TRAV19	6	32984011	rs6935846	C	T	T	0.511364	ADD	88	-0.0335474	0.148748	-0.325088	0.257993	0.822113
53715692	CD8	TRBV16	6	32909144	rs16871165	C	G	G	0.0795455	ADD	88	-0.0482935	0.214136	-0.467992	0.371405	0.822117
53715693	CD8	TRBV16	6	32938199	rs17840186	G	A	A	0.0795455	ADD	88	-0.0482935	0.214136	-0.467992	0.371405	0.822117
53715725	CD8	TRBV16	6	32905811	rs714289	A	G	G	0.0795455	ADD	88	-0.0482935	0.214136	-0.467992	0.371405	0.822117
53715759	CD8	TRBV19	6	32682812	rs9275602	C	A	A	0.193182	ADD	88	-0.0435822	0.193247	-0.42234	0.335175	0.822118
53716133	CD8	TRAV22	6	32211317	rs411326	C	T	T	0.244318	ADD	88	0.0386076	0.171196	-0.296931	0.374146	0.822125
53716375	CD8	TRAV21	6	31361710	rs2523475	A	G	G	0.323864	ADD	88	0.0356108	0.157912	-0.273891	0.345112	0.82213
53716376	CD8	TRAV21	6	31362930	rs2523467	C	T	T	0.323864	ADD	88	0.0356108	0.157912	-0.273891	0.345112	0.82213
53716378	CD8	TRAV21	6	31354595	rs2596562	T	C	C	0.323864	ADD	88	0.0356108	0.157912	-0.273891	0.345112	0.82213
53716380	CD8	TRAV25	6	33833963	rs1324580	T	C	C	0.926136	ADD	88	0.0651791	0.289029	-0.501307	0.631666	0.82213
53716381	CD8	TRAV21	6	31366622	rs2428475	A	G	G	0.323864	ADD	88	0.0356108	0.157912	-0.273891	0.345112	0.82213
53716398	CD8	TRAV21	6	31354104	rs2428486	T	C	C	0.323864	ADD	88	0.0356108	0.157912	-0.273891	0.345112	0.82213
53716399	CD8	TRAV21	6	31353593	rs2844529	G	A	A	0.323864	ADD	88	0.0356108	0.157912	-0.273891	0.345112	0.82213
53716400	CD8	TRAV21	6	31365308	rs2523459	T	G	G	0.323864	ADD	88	0.0356108	0.157912	-0.273891	0.345112	0.82213
53716401	CD8	TRAV21	6	31368125	rs2523453	C	G	G	0.323864	ADD	88	0.0356108	0.157912	-0.273891	0.345112	0.82213
53716402	CD8	TRAV21	6	31361897	rs2523473	A	C	C	0.323864	ADD	88	0.0356108	0.157912	-0.273891	0.345112	0.82213
53716487	CD8	TRBV15	6	33149152	rs539497048	C	G	G	0.142045	ADD	88	-0.0462712	0.205189	-0.448433	0.355891	0.822133
53716530	CD8	TRBV15	6	33153122	rs2744505	C	G	G	0.142045	ADD	88	-0.0462712	0.205189	-0.448433	0.355891	0.822133
53716531	CD8	TRBV15	6	33154656	rs2855459	G	A	A	0.142045	ADD	88	-0.0462712	0.205189	-0.448433	0.355891	0.822133
53716537	CD8	TRBV15	6	33148878	rs2744507	C	T	T	0.142045	ADD	88	-0.0462712	0.205189	-0.448433	0.355891	0.822133
53716541	CD8	TRBV15	6	33141280	rs2855430	G	A	A	0.142045	ADD	88	-0.0462712	0.205189	-0.448433	0.355891	0.822133
53716547	CD8	TRBV9	6	30949670	rs2517425	T	G	G	0.272727	ADD	88	0.0349567	0.155015	-0.268867	0.33878	0.822134
53716555	CD8	TRBV9	6	30937377	rs3095085	G	T	T	0.272727	ADD	88	0.0349567	0.155015	-0.268867	0.33878	0.822134
53716560	CD8	TRBV9	6	30957618	rs886403	T	C	C	0.272727	ADD	88	0.0349567	0.155015	-0.268867	0.33878	0.822134
53716696	CD4	TRBV19	6	29779635	rs1632969	T	G	G	0.789773	ADD	88	-0.038302	0.169852	-0.371207	0.294603	0.822137
53716737	CD8	TRBV2	6	31081989	rs3130977	T	C	C	0.318182	ADD	88	0.0331689	0.147091	-0.255124	0.321462	0.822138
53716750	CD8	TRBV2	6	31082127	rs3130552	G	A	A	0.318182	ADD	88	0.0331689	0.147091	-0.255124	0.321462	0.822138
53717055	CD8	TRAV3	6	32961621	rs172275	A	G	G	0.573864	ADD	88	0.0375807	0.166658	-0.289063	0.364224	0.822141
53717307	CD4	TRAV3	6	28208535	rs1150711	T	C	C	0.380682	ADD	88	0.0336209	0.149101	-0.258612	0.325854	0.822145
53717489	CD8	TRAV30	6	31657413	rs1475865	T	C	C	0.778409	ADD	88	-0.040215	0.178345	-0.389765	0.309335	0.822146
53717500	CD8	TRAV30	6	31627523	rs3130617	C	T	T	0.778409	ADD	88	-0.040215	0.178345	-0.389765	0.309335	0.822146
53717501	CD8	TRAV30	6	31601344	rs2272593	T	C	C	0.778409	ADD	88	-0.040215	0.178345	-0.389765	0.309335	0.822146
53717503	CD8	TRAV30	6	31595882	rs1046080	C	A	A	0.778409	ADD	88	-0.040215	0.178345	-0.389765	0.309335	0.822146
53717504	CD8	TRAV30	6	31643399	rs3115667	T	C	C	0.778409	ADD	88	-0.040215	0.178345	-0.389765	0.309335	0.822146
53717590	CD4	TRAV19	6	32972404	rs3128935	T	C	C	0.0795455	ADD	88	0.067363	0.298745	-0.518166	0.652892	0.822148
53717605	CD8	TRAV20	6	33606523	rs4713646	C	T	T	0.227273	ADD	88	-0.0385532	0.170978	-0.373664	0.296557	0.822149
53717779	CD8	TRBV13	6	29767625	rs3873243	C	A	A	0.0909091	ADD	88	-0.0514675	0.228256	-0.49884	0.395905	0.822152
53717894	CD8	TRBV16	6	33741289	rs6904716	A	G	G	0.414773	ADD	88	0.0283468	0.125718	-0.218055	0.274749	0.822154
53718000	CD4	TRAV41	6	28366151	rs2232423	A	G	G	0.0909091	ADD	88	-0.0637147	0.282578	-0.617557	0.490127	0.822156
53718014	CD4	TRAV41	6	28349698	rs13213152	A	G	G	0.0909091	ADD	88	-0.0637147	0.282578	-0.617557	0.490127	0.822156
53718351	CD8	TRAV10	6	30738921	rs3094114	A	G	G	0.318182	ADD	88	0.0352332	0.156266	-0.271042	0.341509	0.822162
53718353	CD8	TRAV10	6	30738408	rs3094116	A	T	T	0.318182	ADD	88	0.0352332	0.156266	-0.271042	0.341509	0.822162
53718354	CD8	TRAV10	6	30739846	rs6911628	C	T	T	0.318182	ADD	88	0.0352332	0.156266	-0.271042	0.341509	0.822162
53718358	CD8	TRAV10	6	30738469	rs3094115	A	G	G	0.318182	ADD	88	0.0352332	0.156266	-0.271042	0.341509	0.822162
53718408	CD8	TRAV3	6	33024299	rs3130593	C	T	T	0.107955	ADD	88	0.056712	0.251531	-0.436279	0.549703	0.822163
53718455	CD8	TRBV2	6	31322340	SNPS_B_2596_31322340_intron6_A	A	T	T	0.0852273	ADD	88	0.0585641	0.259746	-0.450529	0.567657	0.822164
53718468	CD8	TRBV2	6	31323203	SNPS_B_1733_31323203_exon4	A	G	G	0.0852273	ADD	88	0.0585641	0.259746	-0.450529	0.567657	0.822164
53718606	CD8	TRBV14	6	32682135	rs3957147	C	T	T	0.198864	ADD	88	-0.0376194	0.166853	-0.364645	0.289406	0.822166
53719120	CD4	TRAV24	6	32553092	AA_DRB1_37_32552051_exon2_NS	A	T	T	0.613636	ADD	88	-0.0363251	0.161117	-0.352108	0.279458	0.822171
53719121	CD4	TRAV24	6	32553047	AA_DRB1_37_32552051_exon2_FLY	A	T	T	0.386364	ADD	88	0.0363251	0.161117	-0.279458	0.352108	0.822171
53719122	CD4	TRAV24	6	32553088	AA_DRB1_37_32552051_exon2_NPS	A	T	T	0.613636	ADD	88	-0.0363251	0.161117	-0.352108	0.279458	0.822171
53719126	CD8	TRAV39	6	31334945	rs2844575	T	C	C	0.477273	ADD	88	0.0344541	0.152819	-0.265066	0.333974	0.822171
53719163	CD4	TRAV24	6	32553095	AA_DRB1_37_32552051_exon2_NSx	A	T	T	0.613636	ADD	88	-0.0363251	0.161117	-0.352108	0.279458	0.822171
53719472	CD8	TRAV39	6	30340145	rs3132643	C	T	T	0.465909	ADD	88	-0.0377244	0.167328	-0.365681	0.290232	0.822175
53719530	CD8	TRBV16	6	31348936	rs2844536	A	G	G	0.619318	ADD	88	0.0275642	0.122263	-0.212067	0.267196	0.822177
53719712	CD8	TRAV27	6	32630635	SNPS_DQB1_3750_32630635_intron2	A	G	G	0.795455	ADD	88	0.0448376	0.198887	-0.344973	0.434649	0.822182
53719713	CD8	TRAV27	6	32630948	SNPS_DQB1_3437_32630948_intron2	A	G	G	0.795455	ADD	88	0.0448376	0.198887	-0.344973	0.434649	0.822182
53719715	CD8	TRAV27	6	32633231	SNPS_DQB1_1154_32633231_intron1	G	C	C	0.204545	ADD	88	-0.0448376	0.198887	-0.434649	0.344973	0.822182
53719716	CD8	TRAV27	6	32633244	SNPS_DQB1_1141_32633244_intron1	T	C	C	0.795455	ADD	88	0.0448376	0.198887	-0.344973	0.434649	0.822182
53719717	CD8	TRAV27	6	32632348	INS_SNPS_DQB1_2037x2038_32632348	A	T	T	0.795455	ADD	88	0.0448376	0.198887	-0.344973	0.434649	0.822182
53719718	CD8	TRAV27	6	32632263	SNPS_DQB1_2122_32632263_intron2	A	G	G	0.204545	ADD	88	-0.0448376	0.198887	-0.434649	0.344973	0.822182
53719725	CD8	TRAV27	6	32632492	SNPS_DQB1_1893_32632492_intron2	A	G	G	0.795455	ADD	88	0.0448376	0.198887	-0.344973	0.434649	0.822182
53719727	CD8	TRAV27	6	32629988	INS_SNPS_DQB1_4396x4397_32629988	A	T	T	0.795455	ADD	88	0.0448376	0.198887	-0.344973	0.434649	0.822182
53719728	CD8	TRAV27	6	32629922	INS_SNPS_DQB1_4462x4463_32629922	A	T	T	0.795455	ADD	88	0.0448376	0.198887	-0.344973	0.434649	0.822182
53719732	CD8	TRAV27	6	32631319	SNPS_DQB1_3066_32631319_intron2	A	T	T	0.795455	ADD	88	0.0448376	0.198887	-0.344973	0.434649	0.822182
53719737	CD8	TRAV27	6	32631309	SNPS_DQB1_3076_32631309_intron2	A	C	C	0.795455	ADD	88	0.0448376	0.198887	-0.344973	0.434649	0.822182
53719738	CD8	TRAV27	6	32630304	SNPS_DQB1_4081_32630304_intron2	A	G	G	0.204545	ADD	88	-0.0448376	0.198887	-0.434649	0.344973	0.822182
53719739	CD8	TRAV27	6	32630093	SNPS_DQB1_4292_32630093_intron2	T	C	C	0.795455	ADD	88	0.0448376	0.198887	-0.344973	0.434649	0.822182
53719740	CD8	TRAV27	6	32630270	SNPS_DQB1_4115_32630270_intron2	G	C	C	0.204545	ADD	88	-0.0448376	0.198887	-0.434649	0.344973	0.822182
53719741	CD8	TRAV27	6	32632477	SNPS_DQB1_1911_32632474_intron2_T	A	T	T	0.204545	ADD	88	-0.0448376	0.198887	-0.434649	0.344973	0.822182
53719742	CD8	TRAV27	6	32630008	SNPS_DQB1_4377_32630008_intron2	T	C	C	0.795455	ADD	88	0.0448376	0.198887	-0.344973	0.434649	0.822182
53719743	CD8	TRAV27	6	32629987	SNPS_DQB1_4398_32629987_intron2	A	C	C	0.204545	ADD	88	-0.0448376	0.198887	-0.434649	0.344973	0.822182
53719745	CD8	TRAV27	6	32631324	SNPS_DQB1_3061_32631324_intron2	T	C	C	0.795455	ADD	88	0.0448376	0.198887	-0.344973	0.434649	0.822182
53719746	CD8	TRAV27	6	32631230	SNPS_DQB1_3155_32631230_intron2	T	G	G	0.795455	ADD	88	0.0448376	0.198887	-0.344973	0.434649	0.822182
53719747	CD8	TRAV27	6	32631166	SNPS_DQB1_3222_32631163_intron2_T	A	T	T	0.204545	ADD	88	-0.0448376	0.198887	-0.434649	0.344973	0.822182
53719748	CD8	TRAV27	6	32630563	SNPS_DQB1_3822_32630563_intron2	A	C	C	0.204545	ADD	88	-0.0448376	0.198887	-0.434649	0.344973	0.822182
53719749	CD8	TRAV27	6	32630709	SNPS_DQB1_3676_32630709_intron2	T	C	C	0.204545	ADD	88	-0.0448376	0.198887	-0.434649	0.344973	0.822182
53719750	CD8	TRAV27	6	32630526	SNPS_DQB1_3859_32630526_intron2	G	C	C	0.795455	ADD	88	0.0448376	0.198887	-0.344973	0.434649	0.822182
53719753	CD8	TRAV27	6	32632453	SNPS_DQB1_1932_32632453_intron2	T	G	G	0.795455	ADD	88	0.0448376	0.198887	-0.344973	0.434649	0.822182
53719754	CD8	TRAV27	6	32632162	SNPS_DQB1_2223_32632162_intron2	A	G	G	0.795455	ADD	88	0.0448376	0.198887	-0.344973	0.434649	0.822182
53719755	CD8	TRAV27	6	32632208	SNPS_DQB1_2177_32632208_intron2	A	G	G	0.795455	ADD	88	0.0448376	0.198887	-0.344973	0.434649	0.822182
53719756	CD8	TRAV27	6	32631279	SNPS_DQB1_3106_32631279_intron2_A	A	T	T	0.204545	ADD	88	-0.0448376	0.198887	-0.434649	0.344973	0.822182
53719757	CD8	TRAV27	6	32631872	SNPS_DQB1_2514_32631871_intron2_C	A	T	T	0.204545	ADD	88	-0.0448376	0.198887	-0.434649	0.344973	0.822182
53719758	CD8	TRAV27	6	32631818	SNPS_DQB1_2567_32631818_intron2	A	G	G	0.204545	ADD	88	-0.0448376	0.198887	-0.434649	0.344973	0.822182
53719760	CD8	TRAV27	6	32633045	SNPS_DQB1_1340_32633045_intron1	T	G	G	0.795455	ADD	88	0.0448376	0.198887	-0.344973	0.434649	0.822182
53719761	CD8	TRAV27	6	32632909	SNPS_DQB1_1476_32632909_intron1	T	C	C	0.795455	ADD	88	0.0448376	0.198887	-0.344973	0.434649	0.822182
53719763	CD8	TRAV27	6	32633011	SNPS_DQB1_1374_32633011_intron1	T	C	C	0.795455	ADD	88	0.0448376	0.198887	-0.344973	0.434649	0.822182
53719764	CD8	TRAV27	6	32633015	SNPS_DQB1_1370_32633015_intron1	C	T	T	0.204545	ADD	88	-0.0448376	0.198887	-0.434649	0.344973	0.822182
53719765	CD8	TRAV27	6	32632009	SNPS_DQB1_2376_32632009_intron2	A	G	G	0.204545	ADD	88	-0.0448376	0.198887	-0.434649	0.344973	0.822182
53719766	CD8	TRAV27	6	32633028	SNPS_DQB1_1359_32633026_intron1_T	A	T	T	0.204545	ADD	88	-0.0448376	0.198887	-0.434649	0.344973	0.822182
53719767	CD8	TRAV27	6	32633123	SNPS_DQB1_1262_32633123_intron1	C	G	G	0.795455	ADD	88	0.0448376	0.198887	-0.344973	0.434649	0.822182
53719768	CD8	TRAV27	6	32633218	SNPS_DQB1_1167_32633218_intron1	C	T	T	0.204545	ADD	88	-0.0448376	0.198887	-0.434649	0.344973	0.822182
53719769	CD8	TRAV27	6	32633001	SNPS_DQB1_1384_32633001_intron1	T	C	C	0.795455	ADD	88	0.0448376	0.198887	-0.344973	0.434649	0.822182
53719772	CD8	TRAV27	6	32632213	SNPS_DQB1_2173_32632212_intron2_C	A	T	T	0.204545	ADD	88	-0.0448376	0.198887	-0.434649	0.344973	0.822182
53719774	CD8	TRAV27	6	32630318	SNPS_DQB1_4067_32630318_intron2	C	T	T	0.795455	ADD	88	0.0448376	0.198887	-0.344973	0.434649	0.822182
53719776	CD8	TRAV27	6	32630106	SNPS_DQB1_4279_32630106_intron2	T	C	C	0.204545	ADD	88	-0.0448376	0.198887	-0.434649	0.344973	0.822182
53719777	CD8	TRAV27	6	32631724	SNPS_DQB1_2661_32631724_intron2	A	T	T	0.795455	ADD	88	0.0448376	0.198887	-0.344973	0.434649	0.822182
53719781	CD8	TRAV27	6	32633018	SNPS_DQB1_1367_32633018_intron1	C	G	G	0.795455	ADD	88	0.0448376	0.198887	-0.344973	0.434649	0.822182
53719784	CD8	TRAV27	6	32630107	SNPS_DQB1_4278_32630107_intron2	A	G	G	0.795455	ADD	88	0.0448376	0.198887	-0.344973	0.434649	0.822182
53719785	CD8	TRAV27	6	32630464	SNPS_DQB1_3921_32630464_intron2	C	T	T	0.204545	ADD	88	-0.0448376	0.198887	-0.434649	0.344973	0.822182
53719786	CD8	TRAV27	6	32630512	SNPS_DQB1_3873_32630512_intron2	T	G	G	0.204545	ADD	88	-0.0448376	0.198887	-0.434649	0.344973	0.822182
53719788	CD8	TRAV27	6	32632438	SNPS_DQB1_1947_32632438_intron2_.	A	T	T	0.204545	ADD	88	-0.0448376	0.198887	-0.434649	0.344973	0.822182
53719790	CD8	TRAV27	6	32630807	SNPS_DQB1_3578_32630807_intron2	G	C	C	0.795455	ADD	88	0.0448376	0.198887	-0.344973	0.434649	0.822182
53719791	CD8	TRAV27	6	32631098	SNPS_DQB1_3287_32631098_intron2	A	G	G	0.204545	ADD	88	-0.0448376	0.198887	-0.434649	0.344973	0.822182
53719792	CD8	TRAV27	6	32631725	SNPS_DQB1_2660_32631725_intron2	A	T	T	0.795455	ADD	88	0.0448376	0.198887	-0.344973	0.434649	0.822182
53719793	CD8	TRAV27	6	32633265	SNPS_DQB1_1120_32633265_intron1	T	G	G	0.204545	ADD	88	-0.0448376	0.198887	-0.434649	0.344973	0.822182
53719794	CD8	TRAV27	6	32631826	SNPS_DQB1_2559_32631826_intron2	T	C	C	0.795455	ADD	88	0.0448376	0.198887	-0.344973	0.434649	0.822182
53719795	CD8	TRAV27	6	32631772	SNPS_DQB1_2613_32631772_intron2	A	G	G	0.204545	ADD	88	-0.0448376	0.198887	-0.434649	0.344973	0.822182
53719796	CD8	TRAV27	6	32631786	SNPS_DQB1_2599_32631786_intron2	G	T	T	0.795455	ADD	88	0.0448376	0.198887	-0.344973	0.434649	0.822182
53720501	CD4	TRAV39	6	30365629	rs11961853	C	T	T	0.164773	ADD	88	0.0496034	0.220037	-0.381662	0.480869	0.822191
53720534	CD4	TRBV16	6	31820659	rs7451017	T	C	C	0.852273	ADD	88	0.0407697	0.180853	-0.313695	0.395235	0.822192
53720549	CD4	TRBV16	6	31778272	rs2227956	G	A	A	0.852273	ADD	88	0.0407697	0.180853	-0.313695	0.395235	0.822192
53720563	CD4	TRBV16	6	31824828	rs9267649	A	G	G	0.852273	ADD	88	0.0407697	0.180853	-0.313695	0.395235	0.822192
53720564	CD4	TRBV16	6	31813774	rs9267577	T	C	C	0.852273	ADD	88	0.0407697	0.180853	-0.313695	0.395235	0.822192
53720663	CD4	TRAV35	6	32663677	rs35122881	C	T	T	0.130682	ADD	88	-0.04416	0.195896	-0.428108	0.339788	0.822195
53720667	CD4	TRAV35	6	32658259	rs12528622	G	A	A	0.130682	ADD	88	-0.04416	0.195896	-0.428108	0.339788	0.822195
53720686	CD4	TRBV13	6	29594265	rs41291770	T	C	C	0.107955	ADD	88	-0.0564952	0.250615	-0.547692	0.434701	0.822195
53720839	CD8	TRBV16	6	32291643	rs521828	C	T	T	0.323864	ADD	88	-0.0280354	0.12437	-0.271795	0.215724	0.8222
53720905	CD4	TRBV27	6	32852928	rs7766964	A	T	T	0.102273	ADD	88	-0.0583042	0.258648	-0.565245	0.448637	0.822201
53721834	CD4	TRAV34	6	29981063	rs9261132	T	C	C	0.0568182	ADD	88	0.0678475	0.301007	-0.522115	0.65781	0.822214
53722143	CD4	TRAV40	6	31239037	AA_C_156_31238934_exon3_Wx	A	T	T	0.153409	ADD	88	-0.0441802	0.196013	-0.428359	0.339999	0.82222
53722144	CD4	TRAV40	6	31239021	AA_C_156_31238934_exon3_MW	A	T	T	0.153409	ADD	88	-0.0441802	0.196013	-0.428359	0.339999	0.82222
53722145	CD4	TRAV40	6	31239022	AA_C_156_31238934_exon3_MWx	A	T	T	0.153409	ADD	88	-0.0441802	0.196013	-0.428359	0.339999	0.82222
53722186	CD4	TRAV40	6	31238952	AA_C_156_31238934_exon3_CMW	A	T	T	0.153409	ADD	88	-0.0441802	0.196013	-0.428359	0.339999	0.82222
53722187	CD4	TRAV40	6	31238963	AA_C_156_31238934_exon3_CWx	A	T	T	0.153409	ADD	88	-0.0441802	0.196013	-0.428359	0.339999	0.82222
53722190	CD4	TRAV40	6	31239036	AA_C_156_31238934_exon3_W	A	T	T	0.153409	ADD	88	-0.0441802	0.196013	-0.428359	0.339999	0.82222
53722196	CD4	TRAV40	6	31238962	AA_C_156_31238934_exon3_CW	A	T	T	0.153409	ADD	88	-0.0441802	0.196013	-0.428359	0.339999	0.82222
53722268	CD8	TRAV24	6	29266673	rs550841401	T	C	C	0.607955	ADD	88	-0.0318819	0.141451	-0.30912	0.245357	0.822222
53722279	CD4	TRAV20	6	31242223	rs2844619	C	G	G	0.596591	ADD	88	-0.0362496	0.16083	-0.351471	0.278972	0.822223
53722623	CD4	TRAV22	6	29798803	rs1610696	C	G	G	0.329545	ADD	88	-0.0394259	0.174929	-0.38228	0.303428	0.822229
53722652	CD8	TRAV40	6	29649056	rs3129054	C	T	T	0.340909	ADD	88	0.0291891	0.129509	-0.224644	0.283023	0.822229
53722875	CD4	TRBV19	6	32800224	rs2228397	C	A	A	0.244318	ADD	88	0.0434239	0.192671	-0.334205	0.421052	0.822232
53723199	CD8	TRAV2	6	30363136	rs3094035	G	T	T	0.125	ADD	88	0.0504643	0.223918	-0.388406	0.489335	0.822239
53723200	CD8	TRAV2	6	30358591	rs3094050	A	G	G	0.125	ADD	88	0.0504643	0.223918	-0.388406	0.489335	0.822239
53723201	CD8	TRAV2	6	30345294	rs3130370	A	G	G	0.125	ADD	88	0.0504643	0.223918	-0.388406	0.489335	0.822239
53723202	CD8	TRAV2	6	30358957	rs3094703	C	T	T	0.125	ADD	88	0.0504643	0.223918	-0.388406	0.489335	0.822239
53723203	CD8	TRAV2	6	30345118	rs3132630	C	T	T	0.125	ADD	88	0.0504643	0.223918	-0.388406	0.489335	0.822239
53723209	CD8	TRAV2	6	30335621	rs3129809	A	G	G	0.125	ADD	88	0.0504643	0.223918	-0.388406	0.489335	0.822239
53723210	CD8	TRAV2	6	30342753	rs3129817	G	A	A	0.125	ADD	88	0.0504643	0.223918	-0.388406	0.489335	0.822239
53723211	CD8	TRAV2	6	30342966	rs3129818	G	T	T	0.125	ADD	88	0.0504643	0.223918	-0.388406	0.489335	0.822239
53723212	CD8	TRAV2	6	30341471	rs3132638	T	C	C	0.125	ADD	88	0.0504643	0.223918	-0.388406	0.489335	0.822239
53723214	CD8	TRAV2	6	30352647	rs3130123	G	A	A	0.125	ADD	88	0.0504643	0.223918	-0.388406	0.489335	0.822239
53723215	CD8	TRAV2	6	30353739	rs3130126	C	A	A	0.125	ADD	88	0.0504643	0.223918	-0.388406	0.489335	0.822239
53723218	CD8	TRAV2	6	30346208	rs3129822	G	T	T	0.125	ADD	88	0.0504643	0.223918	-0.388406	0.489335	0.822239
53723223	CD4	TRBV9	6	33507723	rs210196	A	G	G	0.301136	ADD	88	0.0383073	0.169975	-0.294839	0.371453	0.822239
53723261	CD8	TRAV2	6	30359360	rs3094049	G	A	A	0.125	ADD	88	0.0504643	0.223918	-0.388406	0.489335	0.822239
53723262	CD8	TRAV2	6	30347720	rs3132625	A	G	G	0.125	ADD	88	0.0504643	0.223918	-0.388406	0.489335	0.822239
53723263	CD8	TRAV2	6	30343569	rs3129820	G	A	A	0.125	ADD	88	0.0504643	0.223918	-0.388406	0.489335	0.822239
53723264	CD8	TRAV2	6	30344038	rs3129821	G	A	A	0.125	ADD	88	0.0504643	0.223918	-0.388406	0.489335	0.822239
53723265	CD8	TRAV2	6	30344645	rs3132631	C	T	T	0.125	ADD	88	0.0504643	0.223918	-0.388406	0.489335	0.822239
53723391	CD4	TRBV28	6	32744852	rs13203429	G	C	C	0.329545	ADD	88	0.0328316	0.145681	-0.252697	0.31836	0.822241
53723392	CD4	TRBV28	6	32744869	rs13203438	G	C	C	0.329545	ADD	88	0.0328316	0.145681	-0.252697	0.31836	0.822241
53723893	CD8	TRAV21	6	31564167	rs2515919	A	G	G	0.289773	ADD	88	0.0372899	0.165472	-0.28703	0.36161	0.822251
53724024	CD4	TRAV41	6	28521316	rs393414	C	T	T	0.244318	ADD	88	0.0380195	0.168713	-0.292652	0.368691	0.822254
53724182	CD8	TRBV16	6	31615167	rs2844463	G	A	A	0.1875	ADD	88	-0.0304321	0.135046	-0.295117	0.234252	0.822257
53724983	CD8	TRAV30	6	32677912	rs9275563	C	T	T	0.414773	ADD	88	-0.032929	0.146137	-0.319352	0.253494	0.82227
53725070	CD8	TRAV24	6	30153363	rs2106072	G	A	A	0.107955	ADD	88	-0.0561015	0.248978	-0.544089	0.431886	0.822272
53725071	CD8	TRAV24	6	30155149	rs2517622	G	C	C	0.107955	ADD	88	-0.0561015	0.248978	-0.544089	0.431886	0.822272
53725072	CD8	TRAV24	6	30137387	rs2523729	G	A	A	0.107955	ADD	88	-0.0561015	0.248978	-0.544089	0.431886	0.822272
53725078	CD8	TRAV24	6	30152467	rs11158	G	T	T	0.107955	ADD	88	-0.0561015	0.248978	-0.544089	0.431886	0.822272
53725096	CD8	TRAV24	6	29986324	rs3115631	T	A	A	0.107955	ADD	88	-0.0561015	0.248978	-0.544089	0.431886	0.822272
53725116	CD8	TRAV24	6	29970960	rs3094146	G	C	C	0.107955	ADD	88	-0.0561015	0.248978	-0.544089	0.431886	0.822272
53725118	CD8	TRAV24	6	29537224	rs1235162	A	G	G	0.107955	ADD	88	-0.0561015	0.248978	-0.544089	0.431886	0.822272
53725150	CD8	TRAV24	6	30038647	rs9261290	T	C	C	0.107955	ADD	88	-0.0561015	0.248978	-0.544089	0.431886	0.822272
53725151	CD8	TRAV24	6	30032522	rs8321	A	C	C	0.107955	ADD	88	-0.0561015	0.248978	-0.544089	0.431886	0.822272
53725152	CD8	TRAV24	6	30083708	rs2523978	C	T	T	0.107955	ADD	88	-0.0561015	0.248978	-0.544089	0.431886	0.822272
53725811	CD8	TRAV40	6	32783086	rs7383287	A	G	G	0.227273	ADD	88	-0.0283976	0.126037	-0.275426	0.218631	0.822285
53726157	CD4	TRAV10	6	33258443	rs456261	G	A	A	0.539773	ADD	88	0.0370365	0.164386	-0.285155	0.359228	0.822292
53726475	CD4	TRBV28	6	33648997	rs4713656	G	A	A	0.602273	ADD	88	-0.0317008	0.14071	-0.307487	0.244086	0.8223
53726587	CD4	TRAV3	6	32386964	rs9268556	T	C	C	0.352273	ADD	88	-0.0379862	0.168611	-0.368459	0.292486	0.822302
53726636	CD4	TRAV3	6	32384721	rs9268542	A	G	G	0.352273	ADD	88	-0.0379862	0.168611	-0.368459	0.292486	0.822302
53726638	CD4	TRAV3	6	32385750	rs9268545	T	C	C	0.352273	ADD	88	-0.0379862	0.168611	-0.368459	0.292486	0.822302
53726639	CD4	TRAV3	6	32385453	rs9268544	G	A	A	0.352273	ADD	88	-0.0379862	0.168611	-0.368459	0.292486	0.822302
53726827	CD8	TRBV28	6	31606756	rs2178899	A	T	T	0.102273	ADD	88	0.0605215	0.268644	-0.466011	0.587054	0.822305
53727094	CD4	TRBV28	6	29939544	rs2523962	G	A	A	0.272727	ADD	88	0.0363147	0.161195	-0.279622	0.352251	0.822306
53727095	CD4	TRBV28	6	29939483	rs2523963	A	T	T	0.272727	ADD	88	0.0363147	0.161195	-0.279622	0.352251	0.822306
53727098	CD4	TRBV28	6	29932037	rs2252965	A	T	T	0.272727	ADD	88	0.0363147	0.161195	-0.279622	0.352251	0.822306
53727102	CD4	TRBV28	6	29938571	rs2571377	G	T	T	0.272727	ADD	88	0.0363147	0.161195	-0.279622	0.352251	0.822306
53727108	CD4	TRBV28	6	29939248	rs2523965	A	C	C	0.272727	ADD	88	0.0363147	0.161195	-0.279622	0.352251	0.822306
53727109	CD4	TRBV28	6	29939952	rs2523960	T	C	C	0.272727	ADD	88	0.0363147	0.161195	-0.279622	0.352251	0.822306
53727110	CD4	TRBV28	6	29939294	rs2523964	C	T	T	0.272727	ADD	88	0.0363147	0.161195	-0.279622	0.352251	0.822306
53727407	CD8	TRBV19	6	32675449	rs17212818	T	C	C	0.306818	ADD	88	0.0364469	0.161786	-0.280649	0.353543	0.82231
53727408	CD8	TRBV19	6	32675497	rs17212832	T	C	C	0.306818	ADD	88	0.0364469	0.161786	-0.280649	0.353543	0.82231
53727409	CD8	TRBV19	6	32677454	rs28371302	T	C	C	0.306818	ADD	88	0.0364469	0.161786	-0.280649	0.353543	0.82231
53727411	CD8	TRBV19	6	32677969	rs28755390	A	G	G	0.306818	ADD	88	0.0364469	0.161786	-0.280649	0.353543	0.82231
53727412	CD8	TRBV19	6	32677129	rs28371295	A	T	T	0.306818	ADD	88	0.0364469	0.161786	-0.280649	0.353543	0.82231
53727416	CD8	TRBV19	6	32679489	rs17615293	A	C	C	0.306818	ADD	88	0.0364469	0.161786	-0.280649	0.353543	0.82231
53727417	CD8	TRBV19	6	32678740	rs28371318	A	G	G	0.306818	ADD	88	0.0364469	0.161786	-0.280649	0.353543	0.82231
53727418	CD8	TRBV19	6	32679779	rs2647084	A	T	T	0.306818	ADD	88	0.0364469	0.161786	-0.280649	0.353543	0.82231
53727419	CD8	TRBV19	6	32679283	rs28371330	C	T	T	0.306818	ADD	88	0.0364469	0.161786	-0.280649	0.353543	0.82231
53727420	CD8	TRBV19	6	32679346	rs28371333	G	A	A	0.306818	ADD	88	0.0364469	0.161786	-0.280649	0.353543	0.82231
53727426	CD8	TRBV19	6	32679068	rs28371324	T	C	C	0.306818	ADD	88	0.0364469	0.161786	-0.280649	0.353543	0.82231
53727427	CD8	TRBV19	6	32679236	rs28371329	G	A	A	0.306818	ADD	88	0.0364469	0.161786	-0.280649	0.353543	0.82231
53727428	CD8	TRBV19	6	32678388	rs28371315	T	C	C	0.306818	ADD	88	0.0364469	0.161786	-0.280649	0.353543	0.82231
53727429	CD4	TRBV15	6	31448315	rs2516424	A	G	G	0.414773	ADD	88	0.0345269	0.153263	-0.265864	0.334917	0.82231
53727430	CD4	TRBV15	6	31447848	rs2596536	C	T	T	0.414773	ADD	88	0.0345269	0.153263	-0.265864	0.334917	0.82231
53727431	CD4	TRBV15	6	31445909	rs2395488	A	G	G	0.414773	ADD	88	0.0345269	0.153263	-0.265864	0.334917	0.82231
53727432	CD8	TRBV19	6	32678509	rs3957217	A	G	G	0.306818	ADD	88	0.0364469	0.161786	-0.280649	0.353543	0.82231
53727433	CD8	TRBV19	6	32678607	rs76881453	G	A	A	0.306818	ADD	88	0.0364469	0.161786	-0.280649	0.353543	0.82231
53727434	CD8	TRBV19	6	32678634	rs28371317	T	C	C	0.306818	ADD	88	0.0364469	0.161786	-0.280649	0.353543	0.82231
53727435	CD4	TRBV15	6	31446820	rs2243429	G	T	T	0.414773	ADD	88	0.0345269	0.153263	-0.265864	0.334917	0.82231
53727436	CD4	TRBV15	6	31448533	rs2248617	C	T	T	0.414773	ADD	88	0.0345269	0.153263	-0.265864	0.334917	0.82231
53727437	CD4	TRBV15	6	31445216	rs2844502	G	A	A	0.414773	ADD	88	0.0345269	0.153263	-0.265864	0.334917	0.82231
53727438	CD4	TRBV15	6	31448432	rs2248613	G	T	T	0.414773	ADD	88	0.0345269	0.153263	-0.265864	0.334917	0.82231
53727442	CD8	TRBV19	6	32679047	rs28371322	G	A	A	0.306818	ADD	88	0.0364469	0.161786	-0.280649	0.353543	0.82231
53727443	CD8	TRBV19	6	32679722	rs2647083	C	G	G	0.306818	ADD	88	0.0364469	0.161786	-0.280649	0.353543	0.82231
53727444	CD8	TRBV19	6	32679518	rs17581404	A	G	G	0.306818	ADD	88	0.0364469	0.161786	-0.280649	0.353543	0.82231
53727445	CD8	TRBV19	6	32679591	rs12203586	G	C	C	0.306818	ADD	88	0.0364469	0.161786	-0.280649	0.353543	0.82231
53727446	CD8	TRBV19	6	32678795	rs28371319	T	A	A	0.306818	ADD	88	0.0364469	0.161786	-0.280649	0.353543	0.82231
53727451	CD8	TRBV19	6	32677315	rs28371297	T	C	C	0.306818	ADD	88	0.0364469	0.161786	-0.280649	0.353543	0.82231
53727452	CD8	TRBV19	6	32675002	rs17212671	T	C	C	0.306818	ADD	88	0.0364469	0.161786	-0.280649	0.353543	0.82231
53727458	CD8	TRBV19	6	32675032	rs17206343	C	T	T	0.306818	ADD	88	0.0364469	0.161786	-0.280649	0.353543	0.82231
53727461	CD8	TRBV19	6	32677353	rs17581305	G	A	A	0.306818	ADD	88	0.0364469	0.161786	-0.280649	0.353543	0.82231
53727462	CD8	TRBV19	6	32675266	rs17212748	C	T	T	0.306818	ADD	88	0.0364469	0.161786	-0.280649	0.353543	0.82231
53727463	CD8	TRBV19	6	32677152	rs16898264	G	A	A	0.306818	ADD	88	0.0364469	0.161786	-0.280649	0.353543	0.82231
53727665	CD8	TRBV14	6	29721397	rs2394164	G	C	C	0.267045	ADD	88	0.0386935	0.171761	-0.297952	0.375338	0.822312
53727791	CD4	TRAV34	6	30211894	rs4449668	G	T	T	0.181818	ADD	88	0.0433124	0.192267	-0.333523	0.420148	0.822315
53727908	CD8	TRAV5	6	31145839	rs3868542	T	C	C	0.414773	ADD	88	-0.0344284	0.152834	-0.333977	0.26512	0.822318
53727909	CD8	TRAV5	6	31145991	rs3871248	C	T	T	0.414773	ADD	88	-0.0344284	0.152834	-0.333977	0.26512	0.822318
53727916	CD8	TRAV5	6	31146477	rs9368657	T	C	C	0.414773	ADD	88	-0.0344284	0.152834	-0.333977	0.26512	0.822318
53728048	CD4	TRBV9	6	32230608	rs9268055	T	C	C	0.255682	ADD	88	0.0397268	0.176358	-0.305928	0.385382	0.822322
53728049	CD4	TRBV9	6	32231547	rs3130332	A	T	T	0.255682	ADD	88	0.0397268	0.176358	-0.305928	0.385382	0.822322
53728050	CD4	TRBV9	6	32233638	rs3115563	T	A	A	0.255682	ADD	88	0.0397268	0.176358	-0.305928	0.385382	0.822322
53728055	CD4	TRBV9	6	32223785	rs6457515	G	C	C	0.255682	ADD	88	0.0397268	0.176358	-0.305928	0.385382	0.822322
53728057	CD4	TRBV9	6	32270363	rs7775332	A	T	T	0.255682	ADD	88	0.0397268	0.176358	-0.305928	0.385382	0.822322
53728059	CD4	TRBV9	6	32255410	rs7751896	G	A	A	0.255682	ADD	88	0.0397268	0.176358	-0.305928	0.385382	0.822322
53728063	CD4	TRBV9	6	32282019	rs6903871	A	C	C	0.255682	ADD	88	0.0397268	0.176358	-0.305928	0.385382	0.822322
53728064	CD4	TRBV9	6	32272437	rs9268167	C	A	A	0.255682	ADD	88	0.0397268	0.176358	-0.305928	0.385382	0.822322
53728067	CD4	TRBV9	6	32271263	rs9268164	A	T	T	0.255682	ADD	88	0.0397268	0.176358	-0.305928	0.385382	0.822322
53728068	CD4	TRBV9	6	32235860	rs3115561	C	G	G	0.255682	ADD	88	0.0397268	0.176358	-0.305928	0.385382	0.822322
53728069	CD4	TRBV9	6	32223925	rs3130322	T	C	C	0.255682	ADD	88	0.0397268	0.176358	-0.305928	0.385382	0.822322
53728070	CD4	TRBV9	6	32230097	rs3096686	C	G	G	0.255682	ADD	88	0.0397268	0.176358	-0.305928	0.385382	0.822322
53728071	CD4	TRBV9	6	32260350	rs6935269	T	C	C	0.255682	ADD	88	0.0397268	0.176358	-0.305928	0.385382	0.822322
53728072	CD4	TRBV9	6	32223947	rs3132967	T	A	A	0.255682	ADD	88	0.0397268	0.176358	-0.305928	0.385382	0.822322
53728073	CD4	TRBV9	6	32224139	rs3115569	G	A	A	0.255682	ADD	88	0.0397268	0.176358	-0.305928	0.385382	0.822322
53728075	CD4	TRBV9	6	32256260	rs4711291	C	G	G	0.255682	ADD	88	0.0397268	0.176358	-0.305928	0.385382	0.822322
53728080	CD4	TRBV9	6	32244627	rs3130340	T	C	C	0.255682	ADD	88	0.0397268	0.176358	-0.305928	0.385382	0.822322
53728086	CD4	TRBV9	6	32281688	rs1018430	C	T	T	0.255682	ADD	88	0.0397268	0.176358	-0.305928	0.385382	0.822322
53728087	CD4	TRBV9	6	32279284	rs9268201	G	A	A	0.255682	ADD	88	0.0397268	0.176358	-0.305928	0.385382	0.822322
53728090	CD4	TRBV9	6	32238680	rs3132945	A	G	G	0.255682	ADD	88	0.0397268	0.176358	-0.305928	0.385382	0.822322
53728091	CD4	TRBV9	6	32234015	rs3132928	G	A	A	0.255682	ADD	88	0.0397268	0.176358	-0.305928	0.385382	0.822322
53728096	CD4	TRBV9	6	32236142	rs3115560	G	A	A	0.255682	ADD	88	0.0397268	0.176358	-0.305928	0.385382	0.822322
53728104	CD4	TRBV9	6	32238013	rs3096673	T	C	C	0.255682	ADD	88	0.0397268	0.176358	-0.305928	0.385382	0.822322
53728105	CD4	TRBV9	6	32233886	rs7767325	G	C	C	0.255682	ADD	88	0.0397268	0.176358	-0.305928	0.385382	0.822322
53728114	CD4	TRBV9	6	32246156	rs3115552	C	T	T	0.255682	ADD	88	0.0397268	0.176358	-0.305928	0.385382	0.822322
53728115	CD4	TRBV9	6	32268701	rs6909427	T	G	G	0.255682	ADD	88	0.0397268	0.176358	-0.305928	0.385382	0.822322
53728118	CD4	TRBV9	6	32245827	rs3115553	C	T	T	0.255682	ADD	88	0.0397268	0.176358	-0.305928	0.385382	0.822322
53728123	CD4	TRBV9	6	32261507	rs3749966	T	C	C	0.255682	ADD	88	0.0397268	0.176358	-0.305928	0.385382	0.822322
53728125	CD4	TRBV9	6	32235177	rs3096681	A	G	G	0.255682	ADD	88	0.0397268	0.176358	-0.305928	0.385382	0.822322
53728126	CD4	TRBV9	6	32235096	rs3096682	A	C	C	0.255682	ADD	88	0.0397268	0.176358	-0.305928	0.385382	0.822322
53728304	CD8	TRAV5	6	29296148	rs12660111	C	T	T	0.136364	ADD	88	-0.0475449	0.21107	-0.461235	0.366146	0.822327
53728320	CD8	TRAV5	6	29295487	rs6937882	G	T	T	0.136364	ADD	88	-0.0475449	0.21107	-0.461235	0.366146	0.822327
53728321	CD8	TRAV5	6	29305537	rs35057975	G	A	A	0.136364	ADD	88	-0.0475449	0.21107	-0.461235	0.366146	0.822327
53728500	CD8	TRBV28	6	33564412	rs6457736	T	C	C	0.238636	ADD	88	-0.0397242	0.176355	-0.385373	0.305925	0.82233
53728510	CD8	TRBV30	6	31312664	rs9265860	G	A	A	0.107955	ADD	88	-0.0486131	0.215817	-0.471606	0.37438	0.82233
53728523	CD8	TRBV30	6	31317797	rs9266029	G	C	C	0.107955	ADD	88	-0.0486131	0.215817	-0.471606	0.37438	0.82233
53728524	CD8	TRBV30	6	31259750	rs2524162	C	T	T	0.107955	ADD	88	-0.0486131	0.215817	-0.471606	0.37438	0.82233
53728875	CD8	TRBV9	6	29933439	rs2844806	C	T	T	0.494318	ADD	88	-0.0327686	0.145478	-0.317901	0.252364	0.822334
53728994	CD8	TRAV30	6	30385198	rs3131110	A	G	G	0.931818	ADD	88	0.0623956	0.277015	-0.480543	0.605335	0.822337
53729001	CD8	TRAV30	6	30143491	rs9261538	C	T	T	0.931818	ADD	88	0.0623956	0.277015	-0.480543	0.605335	0.822337
53729041	CD8	TRAV30	6	30181621	rs3094618	C	T	T	0.931818	ADD	88	0.0623956	0.277015	-0.480543	0.605335	0.822337
53729042	CD8	TRAV30	6	30122154	rs3094134	T	C	C	0.931818	ADD	88	0.0623956	0.277015	-0.480543	0.605335	0.822337
53729553	CD4	TRAV40	6	33734128	rs755495	C	T	T	0.238636	ADD	88	-0.0361237	0.160382	-0.350466	0.278219	0.822343
53729591	CD4	TRAV40	6	33743997	rs6933607	G	A	A	0.238636	ADD	88	-0.0361237	0.160382	-0.350466	0.278219	0.822343
53729656	CD4	TRAV41	6	32599862	rs11751908	T	G	G	0.215909	ADD	88	0.0423353	0.187963	-0.326065	0.410735	0.822346
53729665	CD4	TRAV41	6	32599435	rs35360625	G	C	C	0.215909	ADD	88	0.0423353	0.187963	-0.326065	0.410735	0.822346
53729666	CD4	TRAV41	6	32600057	rs35242582	A	G	G	0.215909	ADD	88	0.0423353	0.187963	-0.326065	0.410735	0.822346
53729679	CD4	TRAV41	6	32599272	rs35779452	A	G	G	0.215909	ADD	88	0.0423353	0.187963	-0.326065	0.410735	0.822346
53729681	CD4	TRAV41	6	32599337	rs34061722	C	T	T	0.215909	ADD	88	0.0423353	0.187963	-0.326065	0.410735	0.822346
53729682	CD4	TRAV41	6	32600135	rs35426875	T	C	C	0.215909	ADD	88	0.0423353	0.187963	-0.326065	0.410735	0.822346
53729971	CD8	TRAV27	6	29816421	rs2394186	A	G	G	0.153409	ADD	88	-0.0442508	0.19647	-0.429325	0.340824	0.822348
53730512	CD8	TRAV40	6	29782331	rs11753629	G	A	A	0.147727	ADD	88	-0.0320677	0.142389	-0.311144	0.247009	0.822361
53730689	CD4	TRAV39	6	31312758	rs9265866	C	T	T	0.142045	ADD	88	-0.0495129	0.219856	-0.480422	0.381396	0.822366
53731078	CD8	TRBV16	6	32552165	AA_DRB1_96_32549647_exon3_Qx	A	T	T	0.267045	ADD	88	-0.0296721	0.13176	-0.287916	0.228572	0.822372
53731143	CD8	TRBV16	6	32552128	AA_DRB1_96_32549647_exon3_EHY	A	T	T	0.732955	ADD	88	0.0296721	0.13176	-0.228572	0.287916	0.822372
53731908	CD8	TRAV2	6	32747542	rs2621408	C	G	G	0.636364	ADD	88	-0.0329162	0.146174	-0.319412	0.253579	0.822382
53732064	CD8	TRAV39	6	32553044	AA_DRB1_37_32552051_exon2_FLN	A	T	T	0.414773	ADD	88	-0.0297455	0.132095	-0.288648	0.229156	0.822384
53732075	CD8	TRAV39	6	32553101	AA_DRB1_37_32552051_exon2_PSY	A	T	T	0.585227	ADD	88	0.0297455	0.132095	-0.229156	0.288648	0.822384
53732076	CD8	TRAV39	6	32553109	AA_DRB1_37_32552051_exon2_SY	A	T	T	0.585227	ADD	88	0.0297455	0.132095	-0.229156	0.288648	0.822384
53732099	CD8	TRAV39	6	32553110	AA_DRB1_37_32552051_exon2_SYx	A	T	T	0.585227	ADD	88	0.0297455	0.132095	-0.229156	0.288648	0.822384
53732326	CD4	TRBV9	6	31813774	rs9267577	T	C	C	0.852273	ADD	88	-0.0446531	0.1983	-0.433314	0.344008	0.822387
53732335	CD4	TRBV9	6	31820659	rs7451017	T	C	C	0.852273	ADD	88	-0.0446531	0.1983	-0.433314	0.344008	0.822387
53732336	CD4	TRBV9	6	31824828	rs9267649	A	G	G	0.852273	ADD	88	-0.0446531	0.1983	-0.433314	0.344008	0.822387
53732337	CD4	TRBV9	6	31778272	rs2227956	G	A	A	0.852273	ADD	88	-0.0446531	0.1983	-0.433314	0.344008	0.822387
53732594	CD8	TRBV14	6	32197736	rs436845	A	G	G	0.1875	ADD	88	-0.0435281	0.193308	-0.422404	0.335348	0.82239
53732599	CD8	TRAV2	6	30184704	rs9295837	G	A	A	0.0625	ADD	88	-0.0685767	0.304548	-0.665479	0.528326	0.82239
53732605	CD8	TRAV2	6	30155053	rs6920344	A	T	T	0.0625	ADD	88	-0.0685767	0.304548	-0.665479	0.528326	0.82239
53732613	CD8	TRAV2	6	30176122	rs10947058	C	T	T	0.0625	ADD	88	-0.0685767	0.304548	-0.665479	0.528326	0.82239
53732786	CD4	TRAV39	6	31459742	rs2516415	G	A	A	0.380682	ADD	88	-0.0360204	0.15997	-0.349555	0.277514	0.822394
53732787	CD4	TRAV39	6	31458157	rs2507964	C	T	T	0.380682	ADD	88	-0.0360204	0.15997	-0.349555	0.277514	0.822394
53732883	CD8	TRBV30	6	32546595	HLA_DRB1*13	A	T	T	0.0909091	ADD	88	-0.0539855	0.239757	-0.523901	0.41593	0.822396
53733364	CD4	TRAV41	6	33018459	rs3130179	A	G	G	0.840909	ADD	88	-0.050922	0.226163	-0.494193	0.392349	0.822405
53733472	CD8	TRBV18	6	32394913	rs732162	G	A	A	0.392045	ADD	88	-0.0300286	0.133369	-0.291427	0.23137	0.822406
53733635	CD8	TRBV28	6	32806391	rs4148870	C	T	T	0.369318	ADD	88	0.0396963	0.176309	-0.305863	0.385256	0.822408
53733993	CD8	TRAV3	6	30731330	rs9262176	C	T	T	0.0909091	ADD	88	-0.0530787	0.235748	-0.515136	0.408978	0.822409
53734148	CD4	TRAV3	6	31081251	rs2233955	G	A	A	0.170455	ADD	88	-0.0436251	0.193763	-0.423394	0.336144	0.822412
53734491	CD8	TRAV34	6	28964847	rs2269555	T	C	C	0.465909	ADD	88	-0.0303077	0.134616	-0.29415	0.233535	0.822416
53734586	CD4	TRBV16	6	32577417	rs36233210	T	G	G	0.0965909	ADD	88	0.0497759	0.22109	-0.383553	0.483104	0.822418
53734587	CD4	TRBV16	6	32581889	rs4530903	C	T	T	0.0965909	ADD	88	0.0497759	0.22109	-0.383553	0.483104	0.822418
53734588	CD4	TRBV16	6	32583846	rs113568421	G	A	A	0.0965909	ADD	88	0.0497759	0.22109	-0.383553	0.483104	0.822418
53734589	CD4	TRBV16	6	32578198	rs55703642	T	C	C	0.0965909	ADD	88	0.0497759	0.22109	-0.383553	0.483104	0.822418
53734590	CD4	TRBV16	6	32580640	rs113195871	T	A	A	0.0965909	ADD	88	0.0497759	0.22109	-0.383553	0.483104	0.822418
53734591	CD4	TRBV16	6	32581225	rs56838463	A	C	C	0.0965909	ADD	88	0.0497759	0.22109	-0.383553	0.483104	0.822418
53734595	CD4	TRBV16	6	32569513	rs28567460	G	C	C	0.0965909	ADD	88	0.0497759	0.22109	-0.383553	0.483104	0.822418
53734596	CD4	TRBV16	6	32576265	rs34811813	G	T	T	0.0965909	ADD	88	0.0497759	0.22109	-0.383553	0.483104	0.822418
53734604	CD4	TRBV16	6	32585762	rs61523045	A	G	G	0.0965909	ADD	88	0.0497759	0.22109	-0.383553	0.483104	0.822418
53734605	CD4	TRBV16	6	32586068	rs35040284	T	C	C	0.0965909	ADD	88	0.0497759	0.22109	-0.383553	0.483104	0.822418
53734606	CD4	TRBV16	6	32586809	rs34053446	A	G	G	0.0965909	ADD	88	0.0497759	0.22109	-0.383553	0.483104	0.822418
53734609	CD4	TRBV16	6	32553166	AA_DRB1_30_32552072_exon2_AC	A	T	T	0.0965909	ADD	88	0.0497759	0.22109	-0.383553	0.483104	0.822418
53734610	CD4	TRBV16	6	32553167	AA_DRB1_30_32552072_exon2_ACF	A	T	T	0.0965909	ADD	88	0.0497759	0.22109	-0.383553	0.483104	0.822418
53734613	CD4	TRBV16	6	32569687	rs28605404	A	G	G	0.0965909	ADD	88	0.0497759	0.22109	-0.383553	0.483104	0.822418
53734627	CD4	TRBV16	6	32596533	rs114420104	G	T	T	0.0965909	ADD	88	0.0497759	0.22109	-0.383553	0.483104	0.822418
53734628	CD4	TRBV16	6	32575820	rs36233212	T	C	C	0.0965909	ADD	88	0.0497759	0.22109	-0.383553	0.483104	0.822418
53734629	CD4	TRBV16	6	32581712	rs55873471	A	G	G	0.0965909	ADD	88	0.0497759	0.22109	-0.383553	0.483104	0.822418
53734630	CD4	TRBV16	6	32578426	rs17211356	A	G	G	0.0965909	ADD	88	0.0497759	0.22109	-0.383553	0.483104	0.822418
53734631	CD4	TRBV16	6	32582980	rs112270441	C	T	T	0.0965909	ADD	88	0.0497759	0.22109	-0.383553	0.483104	0.822418
53734632	CD4	TRBV16	6	32583188	rs113979555	G	A	A	0.0965909	ADD	88	0.0497759	0.22109	-0.383553	0.483104	0.822418
53734636	CD4	TRBV16	6	32549647	AA_DRB1_96_32549647_exon3_E	A	T	T	0.0965909	ADD	88	0.0497759	0.22109	-0.383553	0.483104	0.822418
53734637	CD4	TRBV16	6	32550348	rs35522883	G	T	T	0.0965909	ADD	88	0.0497759	0.22109	-0.383553	0.483104	0.822418
53734647	CD4	TRBV16	6	32583757	rs113711404	G	A	A	0.0965909	ADD	88	0.0497759	0.22109	-0.383553	0.483104	0.822418
53734654	CD4	TRBV16	6	32553202	AA_DRB1_30_32552072_exon2_C	A	T	T	0.0965909	ADD	88	0.0497759	0.22109	-0.383553	0.483104	0.822418
53734662	CD4	TRBV16	6	32552137	AA_DRB1_96_32549647_exon3_EI	A	T	T	0.0965909	ADD	88	0.0497759	0.22109	-0.383553	0.483104	0.822418
53734663	CD4	TRBV16	6	32553451	AA_DRB1_11_32552129_exon2_L	A	T	T	0.0965909	ADD	88	0.0497759	0.22109	-0.383553	0.483104	0.822418
53734664	CD4	TRBV16	6	32553626	rs113647600	C	A	A	0.0965909	ADD	88	0.0497759	0.22109	-0.383553	0.483104	0.822418
53734667	CD4	TRBV16	6	32553203	AA_DRB1_30_32552072_exon2_CF	A	T	T	0.0965909	ADD	88	0.0497759	0.22109	-0.383553	0.483104	0.822418
53734668	CD4	TRBV16	6	32538426	rs113894541	C	T	T	0.0965909	ADD	88	0.0497759	0.22109	-0.383553	0.483104	0.822418
53734669	CD4	TRBV16	6	32546547	HLA_DRB1*01	A	T	T	0.0965909	ADD	88	0.0497759	0.22109	-0.383553	0.483104	0.822418
53734671	CD4	TRBV16	6	32576356	rs35515288	T	C	C	0.0965909	ADD	88	0.0497759	0.22109	-0.383553	0.483104	0.822418
53734672	CD4	TRBV16	6	32590844	rs17533167	G	C	C	0.0965909	ADD	88	0.0497759	0.22109	-0.383553	0.483104	0.822418
53734673	CD4	TRBV16	6	32591058	rs17599077	A	C	C	0.0965909	ADD	88	0.0497759	0.22109	-0.383553	0.483104	0.822418
53734674	CD4	TRBV16	6	32576368	rs36202958	C	T	T	0.0965909	ADD	88	0.0497759	0.22109	-0.383553	0.483104	0.822418
53734675	CD4	TRBV16	6	32576324	rs36202959	C	G	G	0.0965909	ADD	88	0.0497759	0.22109	-0.383553	0.483104	0.822418
53734676	CD4	TRBV16	6	32576283	rs77632534	G	A	A	0.0965909	ADD	88	0.0497759	0.22109	-0.383553	0.483104	0.822418
53734677	CD4	TRBV16	6	32535894	rs111544474	G	T	T	0.0965909	ADD	88	0.0497759	0.22109	-0.383553	0.483104	0.822418
53734682	CD4	TRBV16	6	32584371	rs34694416	C	T	T	0.0965909	ADD	88	0.0497759	0.22109	-0.383553	0.483104	0.822418
53734683	CD4	TRBV16	6	32577245	rs35899011	C	T	T	0.0965909	ADD	88	0.0497759	0.22109	-0.383553	0.483104	0.822418
53734685	CD4	TRBV16	6	32577596	rs36097962	C	T	T	0.0965909	ADD	88	0.0497759	0.22109	-0.383553	0.483104	0.822418
53734688	CD4	TRBV16	6	32590669	rs35826015	T	A	A	0.0965909	ADD	88	0.0497759	0.22109	-0.383553	0.483104	0.822418
53734689	CD4	TRBV16	6	32581500	rs55660658	A	G	G	0.0965909	ADD	88	0.0497759	0.22109	-0.383553	0.483104	0.822418
53734690	CD4	TRBV16	6	32569506	rs28510673	G	T	T	0.0965909	ADD	88	0.0497759	0.22109	-0.383553	0.483104	0.822418
53734691	CD4	TRBV16	6	32583417	rs111553658	C	T	T	0.0965909	ADD	88	0.0497759	0.22109	-0.383553	0.483104	0.822418
53734692	CD4	TRBV16	6	32582288	rs4504507	C	T	T	0.0965909	ADD	88	0.0497759	0.22109	-0.383553	0.483104	0.822418
53734693	CD4	TRBV16	6	32582492	rs28380113	C	T	T	0.0965909	ADD	88	0.0497759	0.22109	-0.383553	0.483104	0.822418
53734695	CD4	TRBV16	6	32573895	rs72850021	A	G	G	0.0965909	ADD	88	0.0497759	0.22109	-0.383553	0.483104	0.822418
53734830	CD8	TRAV35	6	33025050	rs56064519	A	G	G	0.153409	ADD	88	-0.0407631	0.181061	-0.395636	0.314109	0.822421
53734837	CD8	TRAV35	6	33024823	rs67643877	T	C	C	0.153409	ADD	88	-0.0407631	0.181061	-0.395636	0.314109	0.822421
53734838	CD8	TRAV35	6	33025044	rs55752341	A	G	G	0.153409	ADD	88	-0.0407631	0.181061	-0.395636	0.314109	0.822421
53735221	CD4	TRAV34	6	30797991	rs7749924	C	T	T	0.147727	ADD	88	0.0432965	0.192315	-0.333635	0.420228	0.822423
53735270	CD8	TRAV6	6	33006869	rs663310	T	C	C	0.272727	ADD	88	-0.0353507	0.157023	-0.343111	0.272409	0.822425
53735272	CD8	TRAV6	6	33005273	rs412065	G	A	A	0.272727	ADD	88	-0.0353507	0.157023	-0.343111	0.272409	0.822425
53735275	CD8	TRAV6	6	33005208	rs439852	C	T	T	0.272727	ADD	88	-0.0353507	0.157023	-0.343111	0.272409	0.822425
53735276	CD8	TRAV6	6	33004935	rs444821	C	T	T	0.272727	ADD	88	-0.0353507	0.157023	-0.343111	0.272409	0.822425
53735277	CD8	TRAV6	6	33004427	rs141112	T	C	C	0.272727	ADD	88	-0.0353507	0.157023	-0.343111	0.272409	0.822425
53735280	CD8	TRAV6	6	33007192	rs393906	T	C	C	0.272727	ADD	88	-0.0353507	0.157023	-0.343111	0.272409	0.822425
53735294	CD8	TRAV6	6	33001488	rs380468	A	G	G	0.272727	ADD	88	-0.0353507	0.157023	-0.343111	0.272409	0.822425
53735300	CD8	TRBV18	6	29782048	rs1610707	C	A	A	0.386364	ADD	88	-0.0361787	0.160702	-0.351148	0.278791	0.822425
53735303	CD8	TRAV6	6	33003065	rs2858458	T	C	C	0.272727	ADD	88	-0.0353507	0.157023	-0.343111	0.272409	0.822425
53736280	CD4	TRAV19	6	31031904	rs3906263	G	A	A	0.176136	ADD	88	-0.0443935	0.19721	-0.430919	0.342132	0.822443
53736291	CD4	TRBV2	6	29355519	rs1419638	C	T	T	0.3125	ADD	88	-0.0344958	0.153242	-0.334845	0.265854	0.822443
53736315	CD4	TRAV19	6	31036253	rs41315175	C	T	T	0.176136	ADD	88	-0.0443935	0.19721	-0.430919	0.342132	0.822443
53736390	CD8	TRAV25	6	29510325	rs362540	G	A	A	0.505682	ADD	88	0.0359641	0.159766	-0.277172	0.3491	0.822445
53736391	CD8	TRAV25	6	29513582	rs1233413	A	G	G	0.505682	ADD	88	0.0359641	0.159766	-0.277172	0.3491	0.822445
53736548	CD8	TRAV34	6	31158633	rs9263861	A	G	G	0.0852273	ADD	88	0.0535115	0.237723	-0.412417	0.51944	0.822448
53736584	CD8	TRBV19	6	31146846	rs4713438	G	A	A	0.215909	ADD	88	-0.0453539	0.201484	-0.440254	0.349547	0.822448
53737187	CD8	TRBV15	6	32984788	rs2116264	A	G	G	0.130682	ADD	88	-0.050051	0.222362	-0.485872	0.38577	0.822457
53737312	CD8	TRAV24	6	30211660	rs9261592	A	G	G	0.511364	ADD	88	-0.034573	0.153599	-0.335621	0.266475	0.822459
53737313	CD8	TRAV24	6	30213936	rs3094129	A	G	G	0.511364	ADD	88	-0.034573	0.153599	-0.335621	0.266475	0.822459
53737314	CD8	TRAV24	6	30211001	rs2394778	A	G	G	0.511364	ADD	88	-0.034573	0.153599	-0.335621	0.266475	0.822459
53737319	CD8	TRAV24	6	30211805	rs3132664	G	A	A	0.511364	ADD	88	-0.034573	0.153599	-0.335621	0.266475	0.822459
53737383	CD8	TRAV24	6	30211755	rs3094636	C	T	T	0.511364	ADD	88	-0.034573	0.153599	-0.335621	0.266475	0.822459
53737635	CD4	TRAV6	6	33864288	rs12190850	C	G	G	0.0625	ADD	88	-0.0727796	0.323346	-0.706526	0.560967	0.822462
53738407	CD8	TRAV34	6	31053257	rs2535310	A	C	C	0.522727	ADD	88	0.0299265	0.132966	-0.230683	0.290536	0.822473
53738428	CD8	TRAV34	6	31045574	rs2523860	C	G	G	0.522727	ADD	88	0.0299265	0.132966	-0.230683	0.290536	0.822473
53738469	CD4	TRAV3	6	31438794	rs7758090	C	T	T	0.0625	ADD	88	-0.067356	0.299272	-0.653918	0.519206	0.822474
53738628	CD4	TRAV22	6	28406821	rs6917130	A	G	G	0.397727	ADD	88	-0.0373651	0.166021	-0.36276	0.28803	0.822477
53738634	CD4	TRAV22	6	28403603	rs11752919	T	C	C	0.397727	ADD	88	-0.0373651	0.166021	-0.36276	0.28803	0.822477
53738639	CD4	TRAV22	6	28415885	rs6939966	A	G	G	0.397727	ADD	88	-0.0373651	0.166021	-0.36276	0.28803	0.822477
53738648	CD8	TRAV6	6	29067432	rs34690357	A	C	C	0.0852273	ADD	88	-0.0572855	0.254532	-0.556158	0.441587	0.822477
53738772	CD8	TRAV22	6	33588147	rs3748079	C	T	T	0.215909	ADD	88	-0.0417622	0.185561	-0.405455	0.32193	0.822479
53739012	CD4	TRAV34	6	29466956	rs1345227	C	T	T	0.647727	ADD	88	-0.0368292	0.163647	-0.357571	0.283913	0.822484
53739618	CD4	TRBV15	6	31114762	rs2240062	A	G	G	0.8125	ADD	88	-0.0460815	0.204772	-0.447427	0.355264	0.822496
53739620	CD4	TRBV15	6	31109943	rs3132540	A	G	G	0.8125	ADD	88	-0.0460815	0.204772	-0.447427	0.355264	0.822496
53739621	CD4	TRBV15	6	31113842	rs3132538	A	G	G	0.8125	ADD	88	-0.0460815	0.204772	-0.447427	0.355264	0.822496
53740080	CD4	TRAV19	6	28833549	rs9257281	A	G	G	0.25	ADD	88	0.0403649	0.179378	-0.31121	0.39194	0.822505
53740115	CD4	TRAV19	6	28826262	rs9257274	T	C	C	0.25	ADD	88	0.0403649	0.179378	-0.31121	0.39194	0.822505
53740116	CD4	TRAV19	6	28850382	rs2006758	A	G	G	0.25	ADD	88	0.0403649	0.179378	-0.31121	0.39194	0.822505
53740121	CD4	TRAV19	6	28782794	rs28381665	C	T	T	0.25	ADD	88	0.0403649	0.179378	-0.31121	0.39194	0.822505
53740122	CD4	TRAV19	6	28791202	rs10484543	A	T	T	0.25	ADD	88	0.0403649	0.179378	-0.31121	0.39194	0.822505
53740435	CD4	TRAV21	6	30750682	rs7752959	A	G	G	0.159091	ADD	88	0.0461414	0.205056	-0.355761	0.448043	0.822511
53740896	CD8	TRAV6	6	32553216	AA_DRB1_30_32552072_exon2_CHL	A	T	T	0.244318	ADD	88	-0.0367142	0.163165	-0.356511	0.283083	0.822516
53740911	CD8	TRAV6	6	32553257	AA_DRB1_30_32552072_exon2_GRY	A	T	T	0.755682	ADD	88	0.0367142	0.163165	-0.283083	0.356511	0.822516
53741752	CD4	TRBV2	6	28949904	rs968722	G	A	A	0.159091	ADD	88	-0.0452041	0.200905	-0.438971	0.348563	0.822524
53741770	CD4	TRAV39	6	31461966	rs2395043	T	C	C	0.698864	ADD	88	-0.0384053	0.17069	-0.372951	0.296141	0.822525
53741778	CD4	TRAV39	6	31461817	rs2395042	A	C	C	0.698864	ADD	88	-0.0384053	0.17069	-0.372951	0.296141	0.822525
53741939	CD4	TRBV2	6	28264692	rs3800325	C	G	G	0.176136	ADD	88	0.0450934	0.200419	-0.34772	0.437907	0.822529
53741940	CD4	TRBV2	6	28270251	rs1062169	G	A	A	0.176136	ADD	88	0.0450934	0.200419	-0.34772	0.437907	0.822529
53741943	CD4	TRBV2	6	28270047	rs6456811	C	G	G	0.176136	ADD	88	0.0450934	0.200419	-0.34772	0.437907	0.822529
53742160	CD8	TRAV3	6	32608350	INS_SNPS_DQA1_3115x3116_32608350	A	T	T	0.676136	ADD	88	0.0351444	0.156204	-0.27101	0.341298	0.822533
53742331	CD8	TRAV24	6	32146657	rs9469089	G	C	C	0.164773	ADD	88	0.0446299	0.198367	-0.344162	0.433422	0.822536
53742346	CD8	TRAV25	6	28390230	rs16894095	C	T	T	0.306818	ADD	88	-0.0353208	0.15699	-0.343016	0.272375	0.822536
53742364	CD4	TRBV2	6	30387339	rs1264541	A	C	C	0.0625	ADD	88	0.0728543	0.323818	-0.561818	0.707526	0.822537
53742529	CD8	TRBV14	6	30601232	rs12665339	A	G	G	0.136364	ADD	88	0.044593	0.198208	-0.343888	0.433074	0.822541
53742599	CD8	TRAV21	6	29709840	rs2517938	T	C	C	0.164773	ADD	88	-0.0477357	0.21218	-0.463601	0.36813	0.822543
53742806	CD4	TRAV24	6	32977535	rs396090	G	A	A	0.545455	ADD	88	-0.0355807	0.158157	-0.345563	0.274401	0.822549
53743292	CD8	TRAV27	6	32813279	rs1057373	C	A	A	0.107955	ADD	88	0.0569943	0.253353	-0.439569	0.553558	0.822557
53743307	CD8	TRAV6	6	31091197	rs529060937	A	G	G	0.335227	ADD	88	-0.0316076	0.140504	-0.306991	0.243776	0.822558
53743313	CD8	TRAV6	6	31091447	rs386579332	C	T	T	0.335227	ADD	88	-0.0316076	0.140504	-0.306991	0.243776	0.822558
53743324	CD8	TRAV6	6	31091273	rs534526282	G	C	C	0.335227	ADD	88	-0.0316076	0.140504	-0.306991	0.243776	0.822558
53743327	CD8	TRAV6	6	31090837	rs560052000	G	C	C	0.335227	ADD	88	-0.0316076	0.140504	-0.306991	0.243776	0.822558
53743328	CD8	TRAV6	6	31091163	rs386580033	G	A	A	0.335227	ADD	88	-0.0316076	0.140504	-0.306991	0.243776	0.822558
53744709	CD8	TRAV22	6	31113276	rs568982700	G	A	A	0.579545	ADD	88	0.0383263	0.170378	-0.295609	0.372262	0.822566
53744719	CD8	TRAV22	6	31113275	rs886401	A	G	G	0.579545	ADD	88	0.0383263	0.170378	-0.295609	0.372262	0.822566
53744996	CD8	TRAV35	6	33647095	rs57642896	A	G	G	0.0795455	ADD	88	-0.0556785	0.24752	-0.540809	0.429452	0.822568
53745095	CD8	TRBV18	6	29476142	rs3131021	A	G	G	0.619318	ADD	88	0.0353173	0.157007	-0.272411	0.343045	0.822571
53745337	CD4	TRBV30	6	31158633	rs9263861	A	G	G	0.0852273	ADD	88	0.0597327	0.265551	-0.460737	0.580202	0.822573
53745451	CD8	TRBV16	6	33833963	rs1324580	T	C	C	0.926136	ADD	88	-0.0542431	0.241149	-0.526887	0.418401	0.822575
53745993	CD8	TRBV30	6	28631731	rs16894184	T	C	C	0.0965909	ADD	88	-0.0473737	0.210621	-0.460183	0.365436	0.822585
53746160	CD8	TRBV27	6	30435801	rs2516669	C	T	T	0.755682	ADD	88	0.0375092	0.166768	-0.28935	0.364368	0.822589
53746166	CD8	TRBV27	6	30432455	rs2245514	C	G	G	0.755682	ADD	88	0.0375092	0.166768	-0.28935	0.364368	0.822589
53746192	CD8	TRAV17	6	29341449	rs10456372	A	G	G	0.460227	ADD	88	0.0303004	0.134718	-0.233742	0.294342	0.82259
53746245	CD8	TRAV34	6	33209310	rs213226	A	G	G	0.517045	ADD	88	-0.0314981	0.140043	-0.305978	0.242982	0.822591
53746252	CD8	TRAV27	6	32634301	SNPS_DQB1_84_32634301_exon1	T	C	C	0.164773	ADD	88	-0.0457031	0.203202	-0.443972	0.352566	0.822592
53746255	CD8	TRAV27	6	32634646	rs28746853	T	C	C	0.164773	ADD	88	-0.0457031	0.203202	-0.443972	0.352566	0.822592
53746259	CD8	TRAV27	6	32633669	SNPS_DQB1_717_32633668_intron1_G	A	T	T	0.164773	ADD	88	-0.0457031	0.203202	-0.443972	0.352566	0.822592
53746260	CD4	TRAV24	6	31815723	rs12210887	G	T	T	0.0681818	ADD	88	-0.0652323	0.290032	-0.633684	0.503219	0.822592
53746261	CD8	TRAV27	6	32629196	SNPS_DQB1_5189_32629196_intron3	A	G	G	0.835227	ADD	88	0.0457031	0.203202	-0.352566	0.443972	0.822592
53746262	CD8	TRAV27	6	32629408	AA_DQB1_185_32629408_exon3_I	A	T	T	0.164773	ADD	88	-0.0457031	0.203202	-0.443972	0.352566	0.822592
53746263	CD8	TRAV27	6	32629409	AA_DQB1_185_32629408_exon3_T	A	T	T	0.835227	ADD	88	0.0457031	0.203202	-0.352566	0.443972	0.822592
53746264	CD8	TRAV27	6	32629411	SNPS_DQB1_4977_32629408_exon3	A	G	G	0.835227	ADD	88	0.0457031	0.203202	-0.352566	0.443972	0.822592
53746265	CD8	TRAV27	6	32633298	SNPS_DQB1_1087_32633298_intron1	C	G	G	0.835227	ADD	88	0.0457031	0.203202	-0.352566	0.443972	0.822592
53746267	CD8	TRAV27	6	32633781	SNPS_DQB1_604_32633781_intron1	C	T	T	0.164773	ADD	88	-0.0457031	0.203202	-0.443972	0.352566	0.822592
53746268	CD8	TRAV27	6	32629706	SNPS_DQB1_4679_32629706_intron2_.	A	T	T	0.164773	ADD	88	-0.0457031	0.203202	-0.443972	0.352566	0.822592
53746269	CD8	TRAV27	6	32628389	SNPS_DQB1_5996_32628389_intron4	A	C	C	0.835227	ADD	88	0.0457031	0.203202	-0.352566	0.443972	0.822592
53746270	CD8	TRAV27	6	32628242	SNPS_DQB1_6143_32628242_intron5	A	C	C	0.164773	ADD	88	-0.0457031	0.203202	-0.443972	0.352566	0.822592
53746271	CD8	TRAV27	6	32628258	SNPS_DQB1_6127_32628258_intron5	C	T	T	0.835227	ADD	88	0.0457031	0.203202	-0.352566	0.443972	0.822592
53746273	CD8	TRAV27	6	32634091	SNPS_DQB1_294_32634091_intron1	C	T	T	0.835227	ADD	88	0.0457031	0.203202	-0.352566	0.443972	0.822592
53746275	CD8	TRAV27	6	32629286	SNPS_DQB1_5099_32629286_intron3	C	T	T	0.835227	ADD	88	0.0457031	0.203202	-0.352566	0.443972	0.822592
53746276	CD8	TRAV27	6	32629705	SNPS_DQB1_4680_32629705_intron2	A	T	T	0.835227	ADD	88	0.0457031	0.203202	-0.352566	0.443972	0.822592
53746277	CD8	TRAV27	6	32633686	SNPS_DQB1_699_32633686_intron1_.	A	T	T	0.164773	ADD	88	-0.0457031	0.203202	-0.443972	0.352566	0.822592
53746280	CD8	TRAV27	6	32628130	SNPS_DQB1_6255_32628130_intron5	A	C	C	0.835227	ADD	88	0.0457031	0.203202	-0.352566	0.443972	0.822592
53746281	CD8	TRAV27	6	32628185	SNPS_DQB1_6205_32628180_intron5_T	A	T	T	0.164773	ADD	88	-0.0457031	0.203202	-0.443972	0.352566	0.822592
53746283	CD8	TRAV27	6	32628526	SNPS_DQB1_5859_32628526_intron4	A	T	T	0.835227	ADD	88	0.0457031	0.203202	-0.352566	0.443972	0.822592
53746286	CD8	TRAV27	6	32628542	SNPS_DQB1_5843_32628542_intron4	T	G	G	0.835227	ADD	88	0.0457031	0.203202	-0.352566	0.443972	0.822592
53746287	CD8	TRAV27	6	32633470	SNPS_DQB1_915_32633470_intron1	A	G	G	0.164773	ADD	88	-0.0457031	0.203202	-0.443972	0.352566	0.822592
53746288	CD8	TRAV27	6	32633489	SNPS_DQB1_896_32633489_intron1_A	A	T	T	0.164773	ADD	88	-0.0457031	0.203202	-0.443972	0.352566	0.822592
53746289	CD8	TRAV27	6	32629747	SNPS_DQB1_4638_32629747_intron2	A	G	G	0.164773	ADD	88	-0.0457031	0.203202	-0.443972	0.352566	0.822592
53746290	CD8	TRAV27	6	32629746	SNPS_DQB1_4639_32629746_intron2	T	G	G	0.835227	ADD	88	0.0457031	0.203202	-0.352566	0.443972	0.822592
53746294	CD8	TRAV27	6	32628524	SNPS_DQB1_5861_32628524_intron4	A	T	T	0.835227	ADD	88	0.0457031	0.203202	-0.352566	0.443972	0.822592
53746295	CD8	TRAV27	6	32628545	SNPS_DQB1_5840_32628545_intron4	A	G	G	0.835227	ADD	88	0.0457031	0.203202	-0.352566	0.443972	0.822592
53746296	CD8	TRAV27	6	32628570	SNPS_DQB1_5815_32628570_intron4	C	G	G	0.835227	ADD	88	0.0457031	0.203202	-0.352566	0.443972	0.822592
53746297	CD8	TRAV27	6	32628525	SNPS_DQB1_5860_32628525_intron4	A	T	T	0.835227	ADD	88	0.0457031	0.203202	-0.352566	0.443972	0.822592
53746298	CD8	TRAV27	6	32628712	SNPS_DQB1_5673_32628712_intron4	C	T	T	0.835227	ADD	88	0.0457031	0.203202	-0.352566	0.443972	0.822592
53746299	CD8	TRAV27	6	32628673	SNPS_DQB1_5726_32628659_intron4_T	A	T	T	0.164773	ADD	88	-0.0457031	0.203202	-0.443972	0.352566	0.822592
53746301	CD8	TRAV27	6	32634095	SNPS_DQB1_290_32634095_intron1	T	C	C	0.164773	ADD	88	-0.0457031	0.203202	-0.443972	0.352566	0.822592
53746302	CD8	TRAV27	6	32628975	SNPS_DQB1_5410_32628975_intron3	A	G	G	0.835227	ADD	88	0.0457031	0.203202	-0.352566	0.443972	0.822592
53746303	CD8	TRAV27	6	32628977	SNPS_DQB1_5408_32628977_intron3	T	C	C	0.835227	ADD	88	0.0457031	0.203202	-0.352566	0.443972	0.822592
53746306	CD8	TRAV27	6	32629045	SNPS_DQB1_5340_32629045_intron3	C	G	G	0.835227	ADD	88	0.0457031	0.203202	-0.352566	0.443972	0.822592
53746307	CD8	TRAV27	6	32633365	SNPS_DQB1_1020_32633365_intron1	T	C	C	0.835227	ADD	88	0.0457031	0.203202	-0.352566	0.443972	0.822592
53746308	CD8	TRAV27	6	32634008	SNPS_DQB1_377_32634008_intron1	A	G	G	0.164773	ADD	88	-0.0457031	0.203202	-0.443972	0.352566	0.822592
53746309	CD8	TRAV27	6	32634138	SNPS_DQB1_247_32634138_intron1	A	C	C	0.164773	ADD	88	-0.0457031	0.203202	-0.443972	0.352566	0.822592
53746310	CD8	TRAV27	6	32628194	SNPS_DQB1_6193_32628192_intron5_G	A	T	T	0.164773	ADD	88	-0.0457031	0.203202	-0.443972	0.352566	0.822592
53746311	CD8	TRAV27	6	32628195	SNPS_DQB1_6190_32628195_intron5	T	C	C	0.835227	ADD	88	0.0457031	0.203202	-0.352566	0.443972	0.822592
53746312	CD8	TRAV27	6	32628230	SNPS_DQB1_6155_32628230_intron5	C	T	T	0.835227	ADD	88	0.0457031	0.203202	-0.352566	0.443972	0.822592
53746316	CD8	TRAV27	6	32633338	SNPS_DQB1_1049_32633336_intron1_T	A	T	T	0.164773	ADD	88	-0.0457031	0.203202	-0.443972	0.352566	0.822592
53746317	CD8	TRAV27	6	32634062	SNPS_DQB1_326_32634059_intron1_T	A	T	T	0.164773	ADD	88	-0.0457031	0.203202	-0.443972	0.352566	0.822592
53746318	CD8	TRAV27	6	32633396	SNPS_DQB1_989_32633396_intron1	T	C	C	0.164773	ADD	88	-0.0457031	0.203202	-0.443972	0.352566	0.822592
53746322	CD8	TRAV27	6	32629069	SNPS_DQB1_5316_32629069_intron3	C	T	T	0.835227	ADD	88	0.0457031	0.203202	-0.352566	0.443972	0.822592
53746324	CD8	TRAV27	6	32633636	SNPS_DQB1_749_32633636_intron1	A	G	G	0.835227	ADD	88	0.0457031	0.203202	-0.352566	0.443972	0.822592
53746325	CD8	TRAV27	6	32633605	SNPS_DQB1_780_32633605_intron1	G	T	T	0.835227	ADD	88	0.0457031	0.203202	-0.352566	0.443972	0.822592
53746326	CD8	TRAV27	6	32633341	SNPS_DQB1_1044_32633341_intron1	A	G	G	0.835227	ADD	88	0.0457031	0.203202	-0.352566	0.443972	0.822592
53746327	CD8	TRAV27	6	32628416	SNPS_DQB1_5969_32628416_intron4	T	C	C	0.835227	ADD	88	0.0457031	0.203202	-0.352566	0.443972	0.822592
53746329	CD8	TRAV27	6	32633339	SNPS_DQB1_1046_32633339_intron1	A	G	G	0.164773	ADD	88	-0.0457031	0.203202	-0.443972	0.352566	0.822592
53746330	CD8	TRAV27	6	32634261	SNPS_DQB1_124_32634261_intron1	C	T	T	0.164773	ADD	88	-0.0457031	0.203202	-0.443972	0.352566	0.822592
53746331	CD8	TRAV27	6	32634262	SNPS_DQB1_123_32634262_intron1	T	G	G	0.164773	ADD	88	-0.0457031	0.203202	-0.443972	0.352566	0.822592
53746332	CD8	TRAV27	6	32634140	SNPS_DQB1_245_32634140_intron1	T	C	C	0.835227	ADD	88	0.0457031	0.203202	-0.352566	0.443972	0.822592
53746335	CD8	TRAV27	6	32634355	SNPS_DQB1_30_32634355_exon1	A	G	G	0.835227	ADD	88	0.0457031	0.203202	-0.352566	0.443972	0.822592
53746336	CD8	TRAV27	6	32634151	SNPS_DQB1_234_32634151_intron1	A	C	C	0.164773	ADD	88	-0.0457031	0.203202	-0.443972	0.352566	0.822592
53746339	CD8	TRAV27	6	32634092	SNPS_DQB1_293_32634092_intron1	G	C	C	0.164773	ADD	88	-0.0457031	0.203202	-0.443972	0.352566	0.822592
53746343	CD8	TRAV27	6	32634099	SNPS_DQB1_286_32634099_intron1	C	G	G	0.164773	ADD	88	-0.0457031	0.203202	-0.443972	0.352566	0.822592
53746347	CD8	TRAV27	6	32627782	SNPS_DQB1_6603_32627782_intron5	G	C	C	0.835227	ADD	88	0.0457031	0.203202	-0.352566	0.443972	0.822592
53746348	CD8	TRAV27	6	32627762	SNPS_DQB1_6623_32627762_intron5	A	G	G	0.835227	ADD	88	0.0457031	0.203202	-0.352566	0.443972	0.822592
53746352	CD8	TRAV27	6	32633346	SNPS_DQB1_1039_32633346_intron1_A	A	T	T	0.164773	ADD	88	-0.0457031	0.203202	-0.443972	0.352566	0.822592
53746357	CD8	TRAV27	6	32629178	SNPS_DQB1_5207_32629178_intron3	A	G	G	0.164773	ADD	88	-0.0457031	0.203202	-0.443972	0.352566	0.822592
53746358	CD8	TRAV27	6	32633767	SNPS_DQB1_618_32633767_intron1	G	T	T	0.164773	ADD	88	-0.0457031	0.203202	-0.443972	0.352566	0.822592
53746359	CD8	TRAV27	6	32628013	SNPS_DQB1_6372_32628013_intron5	A	C	C	0.164773	ADD	88	-0.0457031	0.203202	-0.443972	0.352566	0.822592
53746360	CD8	TRAV27	6	32628014	SNPS_DQB1_6371_32628014_intron5	T	G	G	0.835227	ADD	88	0.0457031	0.203202	-0.352566	0.443972	0.822592
53746361	CD8	TRAV27	6	32627772	SNPS_DQB1_6613_32627772_intron5	A	G	G	0.164773	ADD	88	-0.0457031	0.203202	-0.443972	0.352566	0.822592
53746362	CD8	TRAV27	6	32627907	SNPS_DQB1_6478_32627907_intron5	A	G	G	0.835227	ADD	88	0.0457031	0.203202	-0.352566	0.443972	0.822592
53746363	CD8	TRAV27	6	32628916	SNPS_DQB1_5469_32628916_intron3	T	C	C	0.835227	ADD	88	0.0457031	0.203202	-0.352566	0.443972	0.822592
53746364	CD8	TRAV27	6	32633960	SNPS_DQB1_425_32633960_intron1	T	C	C	0.164773	ADD	88	-0.0457031	0.203202	-0.443972	0.352566	0.822592
53746365	CD8	TRAV27	6	32633685	SNPS_DQB1_700_32633685_intron1	A	T	T	0.835227	ADD	88	0.0457031	0.203202	-0.352566	0.443972	0.822592
53746366	CD8	TRAV27	6	32633687	SNPS_DQB1_698_32633687_intron1_.	A	T	T	0.164773	ADD	88	-0.0457031	0.203202	-0.443972	0.352566	0.822592
53746367	CD8	TRAV27	6	32629549	rs28724252	G	A	A	0.164773	ADD	88	-0.0457031	0.203202	-0.443972	0.352566	0.822592
53746369	CD8	TRAV27	6	32633497	SNPS_DQB1_888_32633497_intron1	A	T	T	0.835227	ADD	88	0.0457031	0.203202	-0.352566	0.443972	0.822592
53746370	CD8	TRAV27	6	32633311	SNPS_DQB1_1074_32633311_intron1	C	T	T	0.835227	ADD	88	0.0457031	0.203202	-0.352566	0.443972	0.822592
53746374	CD8	TRAV27	6	32627859	SNPS_DQB1_6528_32627857_intron5_G	A	T	T	0.835227	ADD	88	0.0457031	0.203202	-0.352566	0.443972	0.822592
53746375	CD8	TRAV27	6	32627702	SNPS_DQB1_6683_32627702_intron5	A	C	C	0.835227	ADD	88	0.0457031	0.203202	-0.352566	0.443972	0.822592
53746377	CD8	TRAV27	6	32629107	SNPS_DQB1_5278_32629107_intron3	A	T	T	0.835227	ADD	88	0.0457031	0.203202	-0.352566	0.443972	0.822592
53746447	CD4	TRAV19	6	32191607	rs8192565	C	T	T	0.0965909	ADD	88	-0.0537983	0.239198	-0.522618	0.415021	0.822594
53746502	CD8	TRAV4	6	33677225	rs637135	C	G	G	0.892045	ADD	88	0.0575925	0.256069	-0.444293	0.559478	0.822595
53746505	CD8	TRAV4	6	33684313	rs649775	A	G	G	0.892045	ADD	88	0.0575925	0.256069	-0.444293	0.559478	0.822595
53746506	CD8	TRAV4	6	33689956	rs559290	A	G	G	0.892045	ADD	88	0.0575925	0.256069	-0.444293	0.559478	0.822595
53746571	CD8	TRAV4	6	33660411	rs653536	T	C	C	0.892045	ADD	88	0.0575925	0.256069	-0.444293	0.559478	0.822595
53746687	CD4	TRAV16	6	31239628	AA_C_9_31239621_exon2_Y	A	T	T	0.460227	ADD	88	0.0360535	0.160303	-0.278135	0.350242	0.822597
53746969	CD8	TRBV14	6	32553348	AA_DRB1_13_32552123_exon2_FHY	A	T	T	0.392045	ADD	88	0.0323684	0.143923	-0.249715	0.314451	0.822602
53746979	CD8	TRBV14	6	32553374	AA_DRB1_13_32552123_exon2_GRS	A	T	T	0.607955	ADD	88	-0.0323684	0.143923	-0.314451	0.249715	0.822602
53747032	CD8	TRBV14	6	32553456	AA_DRB1_11_32552129_exon2_PS	A	T	T	0.607955	ADD	88	-0.0323684	0.143923	-0.314451	0.249715	0.822602
53747696	CD8	TRAV16	6	32205045	rs549182	G	A	A	0.0511364	ADD	88	0.0737174	0.327792	-0.568742	0.716177	0.82261
53747872	CD8	TRAV34	6	32741868	rs2621416	T	C	C	0.255682	ADD	88	-0.0325478	0.144729	-0.316212	0.251116	0.822613
53748172	CD8	TRAV21	6	31139504	rs1108746	C	A	A	0.102273	ADD	88	0.0541789	0.24092	-0.418017	0.526374	0.822617
53748199	CD8	TRAV24	6	31099577	rs4959053	G	A	A	0.0909091	ADD	88	0.0588078	0.261504	-0.453731	0.571347	0.822617
53748317	CD4	TRBV18	6	31238982	AA_C_156_31238934_exon3_DQx	A	T	T	0.0852273	ADD	88	0.0629773	0.280049	-0.485909	0.611864	0.822619
53748323	CD8	TRAV17	6	32605791	SNPS_DQA1_554_32605789_intron1_T	A	T	T	0.1875	ADD	88	0.0352213	0.156623	-0.271754	0.342197	0.822619
53748326	CD4	TRBV18	6	31238979	AA_C_156_31238934_exon3_DQ	A	T	T	0.0852273	ADD	88	0.0629773	0.280049	-0.485909	0.611864	0.822619
53748330	CD4	TRBV18	6	31239006	AA_C_156_31238934_exon3_LRW	A	T	T	0.914773	ADD	88	-0.0629773	0.280049	-0.611864	0.485909	0.822619
53748337	CD4	TRBV18	6	31238975	AA_C_156_31238934_exon3_DMQ	A	T	T	0.0852273	ADD	88	0.0629773	0.280049	-0.485909	0.611864	0.822619
53748342	CD4	TRBV18	6	31238938	AA_C_156_31238934_exon3_CDQ	A	T	T	0.0852273	ADD	88	0.0629773	0.280049	-0.485909	0.611864	0.822619
53748365	CD4	TRAV39	6	31267618	rs9380238	A	G	G	0.0965909	ADD	88	-0.0634382	0.2821	-0.616344	0.489468	0.82262
53748396	CD4	TRBV13	6	33582090	rs499384	G	A	A	0.147727	ADD	88	-0.0517549	0.230147	-0.502834	0.399324	0.82262
53749293	CD4	TRAV4	6	29530628	rs362512	A	G	G	0.482955	ADD	88	0.0372669	0.165733	-0.287565	0.362098	0.822634
53749500	CD8	TRBV16	6	29645613	rs3129063	C	A	A	0.261364	ADD	88	-0.0289333	0.128676	-0.281133	0.223266	0.822638
53749502	CD8	TRBV16	6	29612325	rs3130249	G	T	T	0.261364	ADD	88	-0.0289333	0.128676	-0.281133	0.223266	0.822638
53749504	CD8	TRBV16	6	29615822	rs3129073	A	G	G	0.261364	ADD	88	-0.0289333	0.128676	-0.281133	0.223266	0.822638
53749507	CD8	TRBV16	6	29623739	rs29228	G	A	A	0.261364	ADD	88	-0.0289333	0.128676	-0.281133	0.223266	0.822638
53749709	CD4	TRBV19	6	29652199	rs3117292	A	G	G	0.369318	ADD	88	0.037498	0.166769	-0.289364	0.36436	0.822642
53749947	CD4	TRBV13	6	30328481	rs73726882	A	G	G	0.238636	ADD	88	-0.0430883	0.191635	-0.418686	0.332509	0.822645
53750066	CD8	TRAV21	6	33401124	rs381847	C	G	G	0.420455	ADD	88	-0.0319192	0.141962	-0.310159	0.246321	0.822647
53750353	CD8	TRAV20	6	29388306	rs3094562	G	A	A	0.698864	ADD	88	-0.0365279	0.16246	-0.354943	0.281887	0.822648
53750361	CD8	TRAV20	6	29396874	rs3128851	T	C	C	0.698864	ADD	88	-0.0365279	0.16246	-0.354943	0.281887	0.822648
53750365	CD8	TRAV20	6	29394427	rs2074470	G	A	A	0.698864	ADD	88	-0.0365279	0.16246	-0.354943	0.281887	0.822648
53750381	CD8	TRAV20	6	29398815	rs3131025	A	G	G	0.698864	ADD	88	-0.0365279	0.16246	-0.354943	0.281887	0.822648
53751467	CD4	TRAV3	6	32832033	rs9276831	A	G	G	0.0909091	ADD	88	-0.0627226	0.278978	-0.609509	0.484064	0.822658
53751472	CD4	TRAV3	6	32880715	rs9276920	A	T	T	0.0909091	ADD	88	-0.0627226	0.278978	-0.609509	0.484064	0.822658
53751501	CD4	TRAV3	6	32881502	rs9276921	A	G	G	0.0909091	ADD	88	-0.0627226	0.278978	-0.609509	0.484064	0.822658
53751717	CD8	TRAV17	6	33575097	rs9394156	G	T	T	0.0738636	ADD	88	0.0621236	0.276317	-0.479449	0.603696	0.82266
53751762	CD8	TRAV34	6	31177845	rs35718543	G	A	A	0.102273	ADD	88	-0.05463	0.242988	-0.530877	0.421617	0.822661
53752060	CD8	TRBV18	6	28300336	rs17312661	A	G	G	0.1875	ADD	88	-0.0436045	0.193953	-0.423746	0.336537	0.822665
53752340	CD8	TRAV16	6	30122623	rs2517645	T	C	C	0.159091	ADD	88	-0.0459052	0.204195	-0.446119	0.354309	0.822672
53752362	CD8	TRAV30	6	28263721	rs9461448	T	G	G	0.0511364	ADD	88	-0.0627208	0.278996	-0.609542	0.4841	0.822673
53752374	CD8	TRAV30	6	28255277	rs11755032	C	T	T	0.0511364	ADD	88	-0.0627208	0.278996	-0.609542	0.4841	0.822673
53752381	CD8	TRAV30	6	28317238	rs77914337	T	G	G	0.0511364	ADD	88	-0.0627208	0.278996	-0.609542	0.4841	0.822673
53752396	CD8	TRBV15	6	30933397	rs17196137	C	A	A	0.261364	ADD	88	-0.0390655	0.173772	-0.379653	0.301522	0.822674
53752880	CD8	TRBV28	6	32605185	HLA_DQA1*01:02	A	T	T	0.25	ADD	88	-0.0397229	0.176701	-0.386051	0.306606	0.822679
53752881	CD8	TRBV28	6	32610293	SNPS_DQA1_5055_32610290_intron3_T	A	T	T	0.25	ADD	88	-0.0397229	0.176701	-0.386051	0.306606	0.822679
53752886	CD8	TRBV28	6	32610471	AA_DQA1_207_32610470_exon4_V	A	T	T	0.75	ADD	88	0.0397229	0.176701	-0.306606	0.386051	0.822679
53752890	CD8	TRBV19	6	33837316	rs6457744	A	G	G	0.329545	ADD	88	0.0416496	0.185272	-0.321476	0.404775	0.822679
53752900	CD8	TRBV28	6	32606444	SNPS_DQA1_1209_32606444_intron1	A	G	G	0.25	ADD	88	-0.0397229	0.176701	-0.386051	0.306606	0.822679
53752919	CD8	TRBV28	6	32610470	AA_DQA1_207_32610470_exon4_M	A	T	T	0.25	ADD	88	-0.0397229	0.176701	-0.386051	0.306606	0.822679
53752920	CD8	TRBV28	6	32610469	SNPS_DQA1_5234_32610469_exon4	A	G	G	0.75	ADD	88	0.0397229	0.176701	-0.306606	0.386051	0.822679
53752922	CD4	TRAV5	6	32804798	rs3819721	G	A	A	0.267045	ADD	88	0.037127	0.165154	-0.28657	0.360824	0.822679
53753254	CD4	TRAV10	6	31688518	rs805293	T	A	A	0.409091	ADD	88	0.0365374	0.16254	-0.282035	0.35511	0.822688
53754086	CD8	TRBV18	6	28411303	rs2531804	A	G	G	0.414773	ADD	88	0.0348041	0.154841	-0.268678	0.338287	0.822701
53754231	CD8	TRAV34	6	31335970	rs6905742	G	A	A	0.102273	ADD	88	0.0474734	0.211207	-0.366484	0.461431	0.822703
53754233	CD8	TRAV34	6	31344238	rs62395440	A	G	G	0.102273	ADD	88	0.0474734	0.211207	-0.366484	0.461431	0.822703
53754518	CD8	TRBV15	6	29486303	rs9257888	C	T	T	0.181818	ADD	88	-0.0435446	0.193735	-0.423257	0.336168	0.822708
53754543	CD8	TRBV15	6	29485289	rs9257887	G	A	A	0.181818	ADD	88	-0.0435446	0.193735	-0.423257	0.336168	0.822708
53754883	CD8	TRAV3	6	32134510	rs3096697	G	A	A	0.232955	ADD	88	-0.0370903	0.165025	-0.360533	0.286352	0.822715
53755208	CD8	TRBV19	6	30074198	rs7767857	G	A	A	0.221591	ADD	88	-0.04277	0.190301	-0.415754	0.330214	0.822721
53755236	CD4	TRAV6	6	33142162	rs2076312	C	A	A	0.227273	ADD	88	0.0369078	0.164219	-0.284956	0.358772	0.822722
53755361	CD8	TRAV2	6	32659838	rs3129718	T	C	C	0.875	ADD	88	0.0510471	0.227135	-0.394129	0.496224	0.822725
53756462	CD8	TRBV9	6	30335350	rs2057726	C	T	T	0.880682	ADD	88	-0.0518712	0.230807	-0.504244	0.400502	0.822728
53757198	CD4	TRAV6	6	32592796	rs28383322	C	T	T	0.198864	ADD	88	0.0372083	0.165569	-0.2873	0.361717	0.822735
53757950	CD4	TRAV4	6	32608595	SNPS_DQA1_3360_32608595_intron1	A	T	T	0.193182	ADD	88	0.0410695	0.182764	-0.317142	0.399281	0.822748
53757984	CD4	TRAV4	6	32607022	SNPS_DQA1_1787_32607022_intron1	G	C	C	0.806818	ADD	88	-0.0410695	0.182764	-0.399281	0.317142	0.822748
53758175	CD8	TRBV14	6	33590291	rs4713641	C	T	T	0.926136	ADD	88	-0.0663093	0.295085	-0.644665	0.512046	0.822749
53758675	CD4	TRAV17	6	33575097	rs9394156	G	T	T	0.0738636	ADD	88	-0.0639554	0.284625	-0.621811	0.4939	0.822758
53759094	CD8	TRBV16	6	33136076	rs115641163	G	A	A	0.142045	ADD	88	0.040218	0.17899	-0.310596	0.391032	0.822763
53759136	CD4	TRAV19	6	31197143	rs28397288	A	C	C	0.375	ADD	88	-0.0392755	0.174798	-0.381873	0.303322	0.822765
53759209	CD4	TRAV19	6	31199766	rs11967684	G	A	A	0.375	ADD	88	-0.0392755	0.174798	-0.381873	0.303322	0.822765
53759539	CD8	TRAV30	6	29773459	rs2523412	T	A	A	0.0625	ADD	88	-0.0639896	0.2848	-0.622188	0.494209	0.822772
53759540	CD8	TRAV30	6	29772244	rs2394689	T	A	A	0.0625	ADD	88	-0.0639896	0.2848	-0.622188	0.494209	0.822772
53759541	CD8	TRAV30	6	29742062	rs1611277	C	A	A	0.0625	ADD	88	-0.0639896	0.2848	-0.622188	0.494209	0.822772
53759545	CD8	TRAV30	6	29788689	rs1611145	A	G	G	0.0625	ADD	88	-0.0639896	0.2848	-0.622188	0.494209	0.822772
53759547	CD8	TRAV30	6	29763860	rs2523416	T	C	C	0.0625	ADD	88	-0.0639896	0.2848	-0.622188	0.494209	0.822772
53759559	CD8	TRAV30	6	29789523	rs1611146	T	C	C	0.0625	ADD	88	-0.0639896	0.2848	-0.622188	0.494209	0.822772
53759560	CD8	TRAV30	6	29786220	rs2743933	T	C	C	0.0625	ADD	88	-0.0639896	0.2848	-0.622188	0.494209	0.822772
53759714	CD4	TRBV28	6	32083300	rs8283	A	G	G	0.181818	ADD	88	-0.0396689	0.17656	-0.385721	0.306383	0.822777
53759795	CD4	TRBV18	6	33045698	rs7750458	G	A	A	0.0965909	ADD	88	0.0605652	0.26957	-0.467782	0.588912	0.822779
53759971	CD8	TRAV3	6	32743103	rs2857208	T	C	C	0.0852273	ADD	88	-0.0608082	0.270656	-0.591285	0.469668	0.822782
53759992	CD4	TRAV3	6	28906531	rs3131070	A	T	T	0.545455	ADD	88	0.0336567	0.149806	-0.259958	0.327271	0.822783
53760029	CD8	TRBV16	6	29935250	rs3893464	G	A	A	0.448864	ADD	88	0.0254431	0.113248	-0.19652	0.247406	0.822784
53760873	CD8	TRAV5	6	32825507	rs9276815	C	T	T	0.267045	ADD	88	-0.0381622	0.169876	-0.371113	0.294788	0.822799
53761847	CD8	TRAV34	6	29137220	rs2394520	G	A	A	0.732955	ADD	88	-0.0358884	0.159768	-0.349028	0.277252	0.822814
53761993	CD4	TRBV19	6	30118582	rs1557608	T	G	G	0.295455	ADD	88	-0.0377059	0.167862	-0.366708	0.291297	0.822816
53762032	CD8	TRAV30	6	32198049	rs1426713	C	T	T	0.0852273	ADD	88	0.0617096	0.274724	-0.476739	0.600158	0.822817
53762038	CD8	TRAV30	6	32202597	rs9501398	G	T	T	0.0852273	ADD	88	0.0617096	0.274724	-0.476739	0.600158	0.822817
53762132	CD4	TRAV6	6	29594265	rs41291770	T	C	C	0.107955	ADD	88	0.0543839	0.242113	-0.420148	0.528916	0.822819
53762152	CD4	TRBV15	6	30368635	rs1034323	C	T	T	0.409091	ADD	88	0.0364764	0.16239	-0.281802	0.354755	0.822819
53762153	CD4	TRBV15	6	30368457	rs1034325	T	C	C	0.409091	ADD	88	0.0364764	0.16239	-0.281802	0.354755	0.822819
53762159	CD4	TRBV15	6	30367594	rs1592414	C	A	A	0.409091	ADD	88	0.0364764	0.16239	-0.281802	0.354755	0.822819
53762233	CD8	TRAV4	6	31924327	rs9501161	G	A	A	0.0795455	ADD	88	-0.0559981	0.249302	-0.544622	0.432626	0.822821
53762274	CD8	TRAV16	6	33048942	SNPS_DPB1_5124_33048942_intron2	C	G	G	0.153409	ADD	88	0.0406479	0.180965	-0.314036	0.395332	0.822822
53762483	CD4	TRBV13	6	32852647	rs2187689	T	C	C	0.125	ADD	88	-0.0555172	0.247171	-0.539964	0.42893	0.822828
53762711	CD4	TRBV28	6	31112075	rs1265080	G	A	A	0.460227	ADD	88	0.0343932	0.153126	-0.265729	0.334515	0.822831
53762725	CD8	TRAV21	6	30972121	rs2844668	T	A	A	0.8125	ADD	88	0.040431	0.180009	-0.31238	0.393242	0.822832
53762809	CD4	TRAV2	6	32857801	rs241414	T	G	G	0.369318	ADD	88	-0.0357861	0.159329	-0.348066	0.276494	0.822833
53763081	CD8	TRBV15	6	33650812	rs11759011	G	A	A	0.147727	ADD	88	-0.0474993	0.211485	-0.462002	0.367003	0.822837
53763118	CD8	TRBV18	6	33130430	rs2235498	G	A	A	0.1875	ADD	88	-0.0396515	0.176545	-0.385674	0.306371	0.822838
53763125	CD8	TRBV18	6	33130208	rs734181	C	G	G	0.1875	ADD	88	-0.0396515	0.176545	-0.385674	0.306371	0.822838
53763272	CD8	TRAV27	6	31021547	rs2517527	A	G	G	0.647727	ADD	88	-0.0332903	0.148224	-0.323803	0.257222	0.82284
53763840	CD4	TRAV34	6	30074442	rs62390186	T	A	A	0.107955	ADD	88	-0.0512825	0.228345	-0.498831	0.396266	0.822849
53763849	CD8	TRBV16	6	29943715	rs3823363	C	T	T	0.5	ADD	88	-0.0269775	0.120123	-0.262414	0.208459	0.822849
53764618	CD4	TRAV39	6	33557225	rs430655	A	G	G	0.676136	ADD	88	0.0355646	0.158369	-0.274833	0.345962	0.822861
53764633	CD4	TRAV39	6	33555904	rs420361	T	C	C	0.676136	ADD	88	0.0355646	0.158369	-0.274833	0.345962	0.822861
53764707	CD4	TRAV30	6	33346186	rs2747479	C	A	A	0.380682	ADD	88	0.0340096	0.151447	-0.262821	0.33084	0.822863
53764802	CD4	TRAV30	6	33349885	rs2747477	G	A	A	0.380682	ADD	88	0.0340096	0.151447	-0.262821	0.33084	0.822863
53764964	CD4	TRAV35	6	32633694	SNPS_DQB1_698_32633687_intron1_C	A	T	T	0.602273	ADD	88	-0.0370046	0.164788	-0.359982	0.285973	0.822867
53764972	CD4	TRAV24	6	33196005	rs213195	G	A	A	0.755682	ADD	88	0.0368797	0.164231	-0.285008	0.358767	0.822867
53764975	CD4	TRAV35	6	32633676	SNPS_DQB1_709_32633676_intron1	C	T	T	0.602273	ADD	88	-0.0370046	0.164788	-0.359982	0.285973	0.822867
53764986	CD4	TRAV35	6	32636543	rs9274666	A	G	G	0.602273	ADD	88	-0.0370046	0.164788	-0.359982	0.285973	0.822867
53764989	CD8	TRAV6	6	32606615	SNPS_DQA1_1283_32606518_intron1_A	A	T	T	0.670455	ADD	88	-0.0352827	0.15712	-0.343232	0.272667	0.822868
53764990	CD8	TRAV6	6	32606609	SNPS_DQA1_1279_32606514_intron1_A	A	T	T	0.670455	ADD	88	-0.0352827	0.15712	-0.343232	0.272667	0.822868
53764992	CD8	TRAV6	6	32608886	SNPS_DQA1_3651_32608886_intron1	A	G	G	0.670455	ADD	88	-0.0352827	0.15712	-0.343232	0.272667	0.822868
53764994	CD8	TRAV6	6	32607907	SNPS_DQA1_2670_32607905_intron1_G	A	T	T	0.670455	ADD	88	-0.0352827	0.15712	-0.343232	0.272667	0.822868
53764995	CD8	TRAV6	6	32607954	SNPS_DQA1_2719_32607954_intron1	A	G	G	0.670455	ADD	88	-0.0352827	0.15712	-0.343232	0.272667	0.822868
53764996	CD8	TRAV6	6	32608939	SNPS_DQA1_3702_32608937_intron1_C	A	T	T	0.329545	ADD	88	0.0352827	0.15712	-0.272667	0.343232	0.822868
53764999	CD8	TRAV6	6	32610254	SNPS_DQA1_5019_32610254_intron3	T	G	G	0.329545	ADD	88	0.0352827	0.15712	-0.272667	0.343232	0.822868
53765000	CD8	TRAV6	6	32606247	SNPS_DQA1_1009_32606244_intron1_T	A	T	T	0.329545	ADD	88	0.0352827	0.15712	-0.272667	0.343232	0.822868
53765001	CD8	TRAV6	6	32606526	SNPS_DQA1_1291_32606526_intron1	A	G	G	0.329545	ADD	88	0.0352827	0.15712	-0.272667	0.343232	0.822868
53765002	CD8	TRAV6	6	32606529	SNPS_DQA1_1294_32606529_intron1	A	G	G	0.329545	ADD	88	0.0352827	0.15712	-0.272667	0.343232	0.822868
53765003	CD8	TRAV6	6	32606527	SNPS_DQA1_1292_32606527_intron1	A	G	G	0.670455	ADD	88	-0.0352827	0.15712	-0.343232	0.272667	0.822868
53765015	CD8	TRAV6	6	32606571	SNPS_DQA1_1263_32606498_intron1_G	A	T	T	0.670455	ADD	88	-0.0352827	0.15712	-0.343232	0.272667	0.822868
53765016	CD8	TRAV6	6	32606600	SNPS_DQA1_1274_32606509_intron1_G	A	T	T	0.670455	ADD	88	-0.0352827	0.15712	-0.343232	0.272667	0.822868
53765019	CD8	TRAV6	6	32606561	SNPS_DQA1_1326_32606561_intron1	A	G	G	0.670455	ADD	88	-0.0352827	0.15712	-0.343232	0.272667	0.822868
53765021	CD8	TRAV6	6	32609175	SNPS_DQA1_3940_32609175_exon2	C	T	T	0.670455	ADD	88	-0.0352827	0.15712	-0.343232	0.272667	0.822868
53765034	CD8	TRAV6	6	32606594	SNPS_DQA1_1270_32606505_intron1_G	A	T	T	0.670455	ADD	88	-0.0352827	0.15712	-0.343232	0.272667	0.822868
53765036	CD8	TRAV6	6	32610021	AA_DQA1_175_32610016_exon3_Ex	A	T	T	0.329545	ADD	88	0.0352827	0.15712	-0.272667	0.343232	0.822868
53765041	CD8	TRAV6	6	32607196	SNPS_DQA1_1961_32607196_intron1	C	T	T	0.670455	ADD	88	-0.0352827	0.15712	-0.343232	0.272667	0.822868
53765042	CD8	TRAV6	6	32607177	SNPS_DQA1_1942_32607177_intron1	T	C	C	0.670455	ADD	88	-0.0352827	0.15712	-0.343232	0.272667	0.822868
53765043	CD8	TRAV6	6	32606563	SNPS_DQA1_1328_32606563_intron1_A	A	T	T	0.329545	ADD	88	0.0352827	0.15712	-0.272667	0.343232	0.822868
53765044	CD8	TRAV6	6	32610018	SNPS_DQA1_4780_32610015_exon3_G	A	T	T	0.329545	ADD	88	0.0352827	0.15712	-0.272667	0.343232	0.822868
53765045	CD8	TRAV6	6	32609459	SNPS_DQA1_4224_32609459_intron2	T	C	C	0.670455	ADD	88	-0.0352827	0.15712	-0.343232	0.272667	0.822868
53765046	CD8	TRAV6	6	32610016	AA_DQA1_175_32610016_exon3_E	A	T	T	0.329545	ADD	88	0.0352827	0.15712	-0.272667	0.343232	0.822868
53765047	CD8	TRAV6	6	32606649	SNPS_DQA1_1414_32606649_intron1	C	T	T	0.670455	ADD	88	-0.0352827	0.15712	-0.343232	0.272667	0.822868
53765579	CD8	TRBV2	6	33086448	rs1883414	G	A	A	0.301136	ADD	88	-0.0364218	0.162204	-0.354335	0.281492	0.82288
53765659	CD4	TRBV28	6	33172932	rs110662	G	A	A	0.738636	ADD	88	0.0353669	0.157507	-0.273341	0.344075	0.822881
53765805	CD4	TRAV25	6	29342825	rs3749970	G	A	A	0.454545	ADD	88	0.0310402	0.138241	-0.239907	0.301987	0.822885
53765912	CD4	TRAV21	6	30629152	rs541258350	T	G	G	0.102273	ADD	88	0.0526988	0.234704	-0.407313	0.51271	0.822888
53765967	CD8	TRAV30	6	33644253	rs10947427	G	A	A	0.176136	ADD	88	-0.0449146	0.200037	-0.436979	0.34715	0.822889
53765980	CD4	TRAV16	6	32221228	rs3130316	T	C	C	0.613636	ADD	88	-0.0354815	0.158025	-0.345205	0.274242	0.82289
53766034	CD4	TRAV16	6	32217232	rs9267972	A	G	G	0.613636	ADD	88	-0.0354815	0.158025	-0.345205	0.274242	0.82289
53766053	CD4	TRAV16	6	32220484	rs3115572	C	G	G	0.613636	ADD	88	-0.0354815	0.158025	-0.345205	0.274242	0.82289
53766817	CD8	TRAV10	6	29736047	rs1737043	T	C	C	0.772727	ADD	88	0.0369246	0.164469	-0.285429	0.359279	0.822907
53766881	CD8	TRAV2	6	31262869	rs9357123	G	A	A	0.0738636	ADD	88	-0.0585681	0.260874	-0.569871	0.452735	0.822908
53767214	CD4	TRAV35	6	30208843	rs2844771	G	A	A	0.147727	ADD	88	-0.0517405	0.230472	-0.503458	0.399977	0.822915
53767215	CD4	TRAV35	6	30207495	rs2844773	C	A	A	0.147727	ADD	88	-0.0517405	0.230472	-0.503458	0.399977	0.822915
53767217	CD4	TRAV35	6	30232953	rs3094629	G	A	A	0.147727	ADD	88	-0.0517405	0.230472	-0.503458	0.399977	0.822915
53767218	CD4	TRAV35	6	30226305	rs3094076	C	T	T	0.147727	ADD	88	-0.0517405	0.230472	-0.503458	0.399977	0.822915
53767219	CD4	TRAV35	6	30234700	rs3129704	T	C	C	0.147727	ADD	88	-0.0517405	0.230472	-0.503458	0.399977	0.822915
53767220	CD4	TRAV35	6	30312176	rs3132650	A	G	G	0.147727	ADD	88	-0.0517405	0.230472	-0.503458	0.399977	0.822915
53767228	CD4	TRAV30	6	31324611	SNPS_B_400_31324536_exon2_A	A	T	T	0.267045	ADD	88	0.0386209	0.172032	-0.298556	0.375798	0.822915
53767229	CD4	TRAV30	6	31324590	AA_B_67_31324536_exon2_CSY	A	T	T	0.732955	ADD	88	-0.0386209	0.172032	-0.375798	0.298556	0.822915
53767230	CD4	TRAV30	6	31324593	AA_B_67_31324536_exon2_FM	A	T	T	0.267045	ADD	88	0.0386209	0.172032	-0.298556	0.375798	0.822915
53767248	CD4	TRAV35	6	30209918	rs2188099	A	G	G	0.147727	ADD	88	-0.0517405	0.230472	-0.503458	0.399977	0.822915
53767249	CD4	TRAV35	6	30234945	rs3129836	A	G	G	0.147727	ADD	88	-0.0517405	0.230472	-0.503458	0.399977	0.822915
53767337	CD4	TRAV6	6	32427789	rs9268832	T	C	C	0.517045	ADD	88	-0.0355616	0.158407	-0.346033	0.27491	0.822917
53767458	CD4	TRAV5	6	31161255	rs9461656	G	T	T	0.176136	ADD	88	0.0457758	0.203906	-0.353874	0.445425	0.822918
53768183	CD8	TRAV22	6	31324895	AA_B_-11_31324895_exon1_S	A	T	T	0.494318	ADD	88	0.033354	0.14858	-0.257857	0.324565	0.822924
53768184	CD8	TRAV22	6	31324899	SNPS_B_41_31324895_exon1	G	C	C	0.505682	ADD	88	-0.033354	0.14858	-0.324565	0.257857	0.822924
53768497	CD4	TRAV30	6	30711357	rs8512	G	A	A	0.198864	ADD	88	0.0423471	0.188646	-0.327393	0.412087	0.82293
53768526	CD8	TRBV9	6	33138955	rs2855437	G	A	A	0.6875	ADD	88	-0.0326674	0.145526	-0.317893	0.252559	0.822931
53768603	CD8	TRAV34	6	30368612	rs1034324	G	A	A	0.1875	ADD	88	0.0393142	0.175138	-0.30395	0.382578	0.822932
53768720	CD8	TRAV4	6	32816958	rs4148882	G	A	A	0.619318	ADD	88	0.0381632	0.170013	-0.295056	0.371383	0.822935
53768859	CD8	TRAV20	6	30340145	rs3132643	C	T	T	0.465909	ADD	88	0.0375679	0.167364	-0.290459	0.365594	0.822937
53768954	CD4	TRAV35	6	29923433	rs9260640	C	T	T	0.0681818	ADD	88	0.0714271	0.31821	-0.552253	0.695107	0.82294
53768957	CD4	TRAV35	6	29918538	rs3094674	C	G	G	0.0681818	ADD	88	0.0714271	0.31821	-0.552253	0.695107	0.82294
53768960	CD4	TRAV35	6	29930323	rs2517688	C	T	T	0.0681818	ADD	88	0.0714271	0.31821	-0.552253	0.695107	0.82294
53768967	CD4	TRAV35	6	29926128	rs2571397	G	T	T	0.0681818	ADD	88	0.0714271	0.31821	-0.552253	0.695107	0.82294
53768968	CD4	TRAV35	6	29915308	rs9260240	A	G	G	0.0681818	ADD	88	0.0714271	0.31821	-0.552253	0.695107	0.82294
53768970	CD4	TRAV35	6	29919323	rs9260435	T	C	C	0.0681818	ADD	88	0.0714271	0.31821	-0.552253	0.695107	0.82294
53768971	CD4	TRAV35	6	29920580	rs9260498	C	T	T	0.0681818	ADD	88	0.0714271	0.31821	-0.552253	0.695107	0.82294
53768973	CD4	TRAV35	6	29920611	rs9260499	G	A	A	0.0681818	ADD	88	0.0714271	0.31821	-0.552253	0.695107	0.82294
53768975	CD4	TRAV35	6	29917535	rs114832186	C	A	A	0.0681818	ADD	88	0.0714271	0.31821	-0.552253	0.695107	0.82294
53768976	CD4	TRAV35	6	29917591	rs2523949	T	G	G	0.0681818	ADD	88	0.0714271	0.31821	-0.552253	0.695107	0.82294
53768977	CD4	TRAV35	6	29926082	rs2517700	C	T	T	0.0681818	ADD	88	0.0714271	0.31821	-0.552253	0.695107	0.82294
53768978	CD4	TRAV35	6	29925908	rs2735087	G	A	A	0.0681818	ADD	88	0.0714271	0.31821	-0.552253	0.695107	0.82294
53768979	CD4	TRAV35	6	29915192	rs9260237	G	A	A	0.0681818	ADD	88	0.0714271	0.31821	-0.552253	0.695107	0.82294
53768983	CD4	TRAV35	6	29923923	rs397099	T	A	A	0.0681818	ADD	88	0.0714271	0.31821	-0.552253	0.695107	0.82294
53768985	CD4	TRAV35	6	29910640	SNPS_A_310_29910640_exon2	C	T	T	0.0681818	ADD	88	0.0714271	0.31821	-0.552253	0.695107	0.82294
53768986	CD4	TRAV35	6	29922697	rs9260602	G	T	T	0.0681818	ADD	88	0.0714271	0.31821	-0.552253	0.695107	0.82294
53768989	CD4	TRBV15	6	32205045	rs549182	G	A	A	0.0511364	ADD	88	-0.0814348	0.362793	-0.792497	0.629627	0.82294
53768990	CD4	TRAV35	6	29919257	rs9260433	T	G	G	0.0681818	ADD	88	0.0714271	0.31821	-0.552253	0.695107	0.82294
53768991	CD4	TRAV35	6	29922138	rs9260570	G	A	A	0.0681818	ADD	88	0.0714271	0.31821	-0.552253	0.695107	0.82294
53768992	CD4	TRAV35	6	29918402	rs3115638	G	A	A	0.0681818	ADD	88	0.0714271	0.31821	-0.552253	0.695107	0.82294
53768993	CD4	TRAV35	6	29925086	rs2523942	T	G	G	0.0681818	ADD	88	0.0714271	0.31821	-0.552253	0.695107	0.82294
53769014	CD8	TRBV18	6	31324077	SNPS_B_859_31324077_exon3	C	G	G	0.676136	ADD	88	0.0342788	0.152714	-0.265035	0.333593	0.822941
53769042	CD4	TRAV27	6	30384671	rs1150772	G	C	C	0.159091	ADD	88	-0.0413281	0.18412	-0.402197	0.31954	0.822942
53769061	CD4	TRAV27	6	30377860	rs1079991	G	A	A	0.159091	ADD	88	-0.0413281	0.18412	-0.402197	0.31954	0.822942
53769736	CD8	TRAV17	6	31198987	rs3130527	T	C	C	0.727273	ADD	88	-0.0352234	0.156932	-0.342805	0.272358	0.822952
53769753	CD8	TRAV17	6	31195365	rs3130947	G	T	T	0.727273	ADD	88	-0.0352234	0.156932	-0.342805	0.272358	0.822952
53769790	CD4	TRAV40	6	32161852	rs204989	G	A	A	0.232955	ADD	88	0.0323593	0.144172	-0.250212	0.314931	0.822953
53769794	CD4	TRAV40	6	32161430	rs204990	C	A	A	0.232955	ADD	88	0.0323593	0.144172	-0.250212	0.314931	0.822953
53769837	CD4	TRAV40	6	32161366	rs204991	T	C	C	0.232955	ADD	88	0.0323593	0.144172	-0.250212	0.314931	0.822953
53769845	CD8	TRAV19	6	33052499	SNPS_DPB1_8680_33052498_intron2_G	A	T	T	0.522727	ADD	88	-0.031586	0.140728	-0.307407	0.244235	0.822954
53769922	CD8	TRBV14	6	30132100	rs41272587	G	C	C	0.107955	ADD	88	-0.0527765	0.235142	-0.513645	0.408093	0.822956
53769956	CD8	TRBV30	6	33813043	rs6905353	T	G	G	0.25	ADD	88	0.0368602	0.164228	-0.285021	0.358741	0.822956
53769961	CD8	TRBV14	6	30131123	rs17188113	T	G	G	0.107955	ADD	88	-0.0527765	0.235142	-0.513645	0.408093	0.822956
53769962	CD8	TRBV14	6	30132035	rs2074477	G	A	A	0.107955	ADD	88	-0.0527765	0.235142	-0.513645	0.408093	0.822956
53769973	CD8	TRBV14	6	30168829	rs2239531	C	T	T	0.107955	ADD	88	-0.0527765	0.235142	-0.513645	0.408093	0.822956
53769974	CD8	TRBV14	6	30174132	rs9391802	G	A	A	0.107955	ADD	88	-0.0527765	0.235142	-0.513645	0.408093	0.822956
53769975	CD8	TRBV14	6	30152033	rs9366754	G	C	C	0.107955	ADD	88	-0.0527765	0.235142	-0.513645	0.408093	0.822956
53769977	CD8	TRBV14	6	30154910	rs12175655	C	T	T	0.107955	ADD	88	-0.0527765	0.235142	-0.513645	0.408093	0.822956
53770162	CD8	TRAV21	6	33833491	rs4711358	C	T	T	0.352273	ADD	88	0.0354708	0.158043	-0.274287	0.345229	0.822961
53770289	CD4	TRAV35	6	30065149	rs1156533	A	G	G	0.335227	ADD	88	0.0389615	0.173598	-0.301285	0.379208	0.822964
53770474	CD8	TRBV13	6	29938853	rs2735080	T	G	G	0.585227	ADD	88	0.0315164	0.140428	-0.243717	0.30675	0.822967
53770475	CD8	TRBV13	6	29938674	rs2517670	G	C	C	0.585227	ADD	88	0.0315164	0.140428	-0.243717	0.30675	0.822967
53770479	CD8	TRBV13	6	29939852	rs435766	A	G	G	0.585227	ADD	88	0.0315164	0.140428	-0.243717	0.30675	0.822967
53770513	CD8	TRBV13	6	29938932	rs2735079	T	C	C	0.585227	ADD	88	0.0315164	0.140428	-0.243717	0.30675	0.822967
53770514	CD8	TRBV13	6	29940260	rs2523957	G	A	A	0.585227	ADD	88	0.0315164	0.140428	-0.243717	0.30675	0.822967
53770515	CD8	TRBV16	6	29910286	HLA_A*24:02	A	T	T	0.0795455	ADD	88	-0.0426278	0.189937	-0.414898	0.329643	0.822967
53770534	CD8	TRBV28	6	32944746	rs11908	G	A	A	0.392045	ADD	88	0.0339083	0.151087	-0.262216	0.330033	0.822968
53770536	CD8	TRBV19	6	31543031	rs1800629	G	A	A	0.170455	ADD	88	0.0450885	0.200903	-0.348673	0.43885	0.822968
53770538	CD8	TRBV19	6	31496569	rs2516482	A	G	G	0.170455	ADD	88	0.0450885	0.200903	-0.348673	0.43885	0.822968
53770541	CD8	TRAV20	6	32566089	rs9270662	T	G	G	0.221591	ADD	88	0.0394615	0.175831	-0.305161	0.384084	0.822969
53770542	CD8	TRAV20	6	32590925	rs3129763	G	A	A	0.221591	ADD	88	0.0394615	0.175831	-0.305161	0.384084	0.822969
53770544	CD8	TRAV20	6	32590153	rs9271545	C	T	T	0.221591	ADD	88	0.0394615	0.175831	-0.305161	0.384084	0.822969
53770551	CD8	TRAV20	6	32590070	rs9271541	A	C	C	0.221591	ADD	88	0.0394615	0.175831	-0.305161	0.384084	0.822969
53770556	CD8	TRAV20	6	32566232	rs9270665	G	T	T	0.221591	ADD	88	0.0394615	0.175831	-0.305161	0.384084	0.822969
53770562	CD8	TRAV20	6	32561693	rs9270600	C	T	T	0.221591	ADD	88	0.0394615	0.175831	-0.305161	0.384084	0.822969
53770564	CD8	TRAV20	6	32565331	rs9270623	A	C	C	0.221591	ADD	88	0.0394615	0.175831	-0.305161	0.384084	0.822969
53770580	CD8	TRAV20	6	32589923	rs9271528	C	T	T	0.221591	ADD	88	0.0394615	0.175831	-0.305161	0.384084	0.822969
53770862	CD8	TRAV24	6	31142297	rs1265156	C	A	A	0.357955	ADD	88	0.0347016	0.154625	-0.268358	0.337762	0.822973
53770875	CD8	TRAV22	6	28712247	rs1233578	A	G	G	0.159091	ADD	88	0.0430745	0.191936	-0.333112	0.419261	0.822974
53770954	CD4	TRBV18	6	30076630	rs2240068	G	T	T	0.4375	ADD	88	-0.0397655	0.177192	-0.387055	0.307524	0.822975
53771107	CD4	TRAV3	6	32552116	AA_DRB1_96_32549647_exon3_EH	A	T	T	0.579545	ADD	88	-0.0323646	0.144217	-0.315025	0.250296	0.822979
53771108	CD4	TRAV3	6	32552118	AA_DRB1_96_32549647_exon3_EHI	A	T	T	0.579545	ADD	88	-0.0323646	0.144217	-0.315025	0.250296	0.822979
53771118	CD4	TRAV3	6	32553457	AA_DRB1_11_32552129_exon2_PV	A	T	T	0.420455	ADD	88	0.0323646	0.144217	-0.250296	0.315025	0.822979
53771120	CD4	TRAV17	6	28856450	rs2148007	C	G	G	0.255682	ADD	88	-0.0394627	0.175847	-0.384117	0.305192	0.82298
53771433	CD4	TRAV24	6	30430482	rs2516676	G	C	C	0.823864	ADD	88	-0.0461641	0.205714	-0.449356	0.357027	0.822984
53771724	CD8	TRAV25	6	29924728	rs892666	T	C	C	0.670455	ADD	88	0.0304945	0.135892	-0.235848	0.296837	0.822988
53771726	CD4	TRBV18	6	30089280	rs9261438	C	T	T	0.329545	ADD	88	-0.0349955	0.155949	-0.340649	0.270658	0.822988
53771751	CD8	TRBV18	6	31264461	rs3094682	A	C	C	0.852273	ADD	88	0.0459531	0.204779	-0.355405	0.447312	0.822988
53771835	CD4	TRAV10	6	30434471	rs7761210	C	T	T	0.403409	ADD	88	-0.0361886	0.161268	-0.352267	0.27989	0.82299
53771840	CD8	TRAV34	6	31128552	rs3130934	A	C	C	0.715909	ADD	88	0.034724	0.154741	-0.268562	0.338011	0.82299
53771841	CD8	TRAV34	6	31132649	rs2394882	A	C	C	0.715909	ADD	88	0.034724	0.154741	-0.268562	0.338011	0.82299
53771842	CD8	TRAV34	6	31133509	rs2106074	G	A	A	0.715909	ADD	88	0.034724	0.154741	-0.268562	0.338011	0.82299
53771843	CD8	TRAV34	6	31133943	rs3130932	C	A	A	0.715909	ADD	88	0.034724	0.154741	-0.268562	0.338011	0.82299
53772140	CD4	TRAV20	6	31137165	rs3130503	A	G	G	0.8125	ADD	88	-0.0465661	0.207519	-0.453295	0.360163	0.822995
53773177	CD8	TRAV3	6	33045659	rs7770418	T	C	C	0.0852273	ADD	88	-0.0561934	0.250442	-0.547051	0.434664	0.823009
53773208	CD8	TRAV3	6	32373529	rs10947264	A	G	G	0.0738636	ADD	88	-0.0640795	0.285591	-0.623827	0.495668	0.82301
53773214	CD8	TRAV3	6	32370646	rs62404561	A	G	G	0.0738636	ADD	88	-0.0640795	0.285591	-0.623827	0.495668	0.82301
53773215	CD8	TRAV3	6	32371294	rs60234039	C	G	G	0.0738636	ADD	88	-0.0640795	0.285591	-0.623827	0.495668	0.82301
53773223	CD8	TRAV3	6	32370816	rs28362680	G	A	A	0.0738636	ADD	88	-0.0640795	0.285591	-0.623827	0.495668	0.82301
53773224	CD8	TRAV3	6	32374262	rs73400892	G	A	A	0.0738636	ADD	88	-0.0640795	0.285591	-0.623827	0.495668	0.82301
53773229	CD8	TRAV3	6	32373312	rs10947262	C	T	T	0.0738636	ADD	88	-0.0640795	0.285591	-0.623827	0.495668	0.82301
53773231	CD8	TRAV3	6	32373232	rs10947261	G	T	T	0.0738636	ADD	88	-0.0640795	0.285591	-0.623827	0.495668	0.82301
53773357	CD4	TRAV27	6	29732969	rs1737060	G	C	C	0.857955	ADD	88	-0.0480351	0.214087	-0.467638	0.371568	0.823013
53773397	CD4	TRAV4	6	31324286	AA_B_97_31324201_exon3_CNV	A	T	T	0.0625	ADD	88	0.0675966	0.301274	-0.52289	0.658083	0.823015
53773403	CD4	TRAV4	6	31324527	AA_B_70_31324527_exon2_HK	A	T	T	0.0625	ADD	88	0.0675966	0.301274	-0.52289	0.658083	0.823015
53773407	CD4	TRAV4	6	31324304	AA_B_97_31324201_exon3_N	A	T	T	0.0625	ADD	88	0.0675966	0.301274	-0.52289	0.658083	0.823015
53773411	CD4	TRAV4	6	31321689	HLA_B*27	A	T	T	0.0625	ADD	88	0.0675966	0.301274	-0.52289	0.658083	0.823015
53773440	CD4	TRAV4	6	31324317	AA_B_97_31324201_exon3_NV	A	T	T	0.0625	ADD	88	0.0675966	0.301274	-0.52289	0.658083	0.823015
53773443	CD4	TRAV4	6	31324357	SNPS_B_735_31324201_exon3_T	A	T	T	0.0625	ADD	88	0.0675966	0.301274	-0.52289	0.658083	0.823015
53773444	CD4	TRAV4	6	31324354	SNPS_B_735_31324201_exon3_AT	A	T	T	0.0625	ADD	88	0.0675966	0.301274	-0.52289	0.658083	0.823015
53773451	CD4	TRAV4	6	31324201	AA_B_97_31324201_exon3_CN	A	T	T	0.0625	ADD	88	0.0675966	0.301274	-0.52289	0.658083	0.823015
53773454	CD4	TRAV4	6	31324550	AA_B_70_31324527_exon2_K	A	T	T	0.0625	ADD	88	0.0675966	0.301274	-0.52289	0.658083	0.823015
53773459	CD4	TRAV4	6	31324200	SNPS_B_736_31324200_exon3_A	A	T	T	0.0625	ADD	88	0.0675966	0.301274	-0.52289	0.658083	0.823015
53773849	CD8	TRAV3	6	32066815	rs77913858	C	T	T	0.0568182	ADD	88	0.0607221	0.270644	-0.469731	0.591175	0.823021
53774137	CD8	TRBV27	6	33843759	rs6926872	G	A	A	0.426136	ADD	88	-0.0335931	0.149732	-0.327063	0.259877	0.823026
53774138	CD8	TRBV27	6	33844186	rs6931628	A	G	G	0.426136	ADD	88	-0.0335931	0.149732	-0.327063	0.259877	0.823026
53774553	CD8	TRAV41	6	29910604	SNPS_A_274_29910604_exon2	A	C	C	0.670455	ADD	88	-0.0341957	0.152424	-0.332941	0.26455	0.823033
53774556	CD8	TRAV27	6	32747542	rs2621408	C	G	G	0.636364	ADD	88	-0.034026	0.151669	-0.331291	0.263239	0.823034
53774559	CD4	TRBV9	6	32198936	rs2849015	G	A	A	0.380682	ADD	88	-0.0341117	0.15205	-0.332125	0.263901	0.823034
53774594	CD8	TRAV25	6	28215641	rs2235359	T	G	G	0.170455	ADD	88	-0.0426246	0.189998	-0.415013	0.329764	0.823035
53774598	CD8	TRBV2	6	30932532	rs3095150	C	T	T	0.607955	ADD	88	0.0334899	0.14928	-0.259093	0.326073	0.823035
53774600	CD8	TRAV25	6	28222980	rs2185955	A	G	G	0.170455	ADD	88	-0.0426246	0.189998	-0.415013	0.329764	0.823035
53774819	CD8	TRAV2	6	32213150	rs9267955	A	G	G	0.852273	ADD	88	0.0455708	0.203133	-0.352563	0.443705	0.823038
53774929	CD4	TRAV25	6	28832788	rs574909700	A	G	G	0.102273	ADD	88	-0.0597103	0.266165	-0.581385	0.461964	0.823041
53774981	CD4	TRAV25	6	28696063	rs9393929	A	C	C	0.897727	ADD	88	0.0597103	0.266165	-0.461964	0.581385	0.823041
53775572	CD8	TRAV34	6	32402778	rs9268614	T	G	G	0.232955	ADD	88	0.0340368	0.151732	-0.263352	0.331425	0.823051
53775576	CD8	TRAV34	6	32405821	rs9268627	T	C	C	0.232955	ADD	88	0.0340368	0.151732	-0.263352	0.331425	0.823051
53775584	CD4	TRAV2	6	30367182	rs1362117	C	T	T	0.409091	ADD	88	-0.037244	0.166028	-0.362653	0.288165	0.823051
53775587	CD4	TRAV2	6	30367013	rs1362118	G	A	A	0.409091	ADD	88	-0.037244	0.166028	-0.362653	0.288165	0.823051
53775653	CD8	TRBV18	6	33464061	rs7748370	G	A	A	0.221591	ADD	88	-0.03742	0.166815	-0.364371	0.289531	0.823053
53775766	CD4	TRAV34	6	33551514	rs530878	A	G	G	0.255682	ADD	88	0.0359875	0.160432	-0.278453	0.350428	0.823056
53775984	CD4	TRAV4	6	32826450	rs6930981	T	C	C	0.409091	ADD	88	0.0365149	0.162787	-0.282542	0.355571	0.82306
53775986	CD8	TRAV6	6	33050463	rs9277384	C	G	G	0.193182	ADD	88	0.0453465	0.202158	-0.350877	0.44157	0.82306
53775987	CD4	TRAV4	6	32823257	rs3763346	T	C	C	0.409091	ADD	88	0.0365149	0.162787	-0.282542	0.355571	0.82306
53776111	CD4	TRBV13	6	32665167	rs9394113	A	G	G	0.198864	ADD	88	-0.0403134	0.179724	-0.392566	0.311939	0.823063
53776117	CD4	TRBV13	6	32664960	rs9357152	A	G	G	0.198864	ADD	88	-0.0403134	0.179724	-0.392566	0.311939	0.823063
53776118	CD4	TRBV13	6	32653558	rs28746977	C	T	T	0.198864	ADD	88	-0.0403134	0.179724	-0.392566	0.311939	0.823063
53776120	CD4	TRBV13	6	32679732	rs9378125	A	G	G	0.198864	ADD	88	-0.0403134	0.179724	-0.392566	0.311939	0.823063
53776124	CD4	TRBV13	6	32668886	rs9501648	C	G	G	0.198864	ADD	88	-0.0403134	0.179724	-0.392566	0.311939	0.823063
53776137	CD4	TRAV3	6	32798711	rs117821	T	C	C	0.596591	ADD	88	0.0363802	0.162189	-0.281505	0.354266	0.823063
53776138	CD4	TRBV13	6	32674086	rs28772281	G	A	A	0.198864	ADD	88	-0.0403134	0.179724	-0.392566	0.311939	0.823063
53776140	CD4	TRBV13	6	32663688	rs5000632	T	C	C	0.198864	ADD	88	-0.0403134	0.179724	-0.392566	0.311939	0.823063
53776148	CD4	TRBV13	6	32653536	rs28746976	C	A	A	0.198864	ADD	88	-0.0403134	0.179724	-0.392566	0.311939	0.823063
53776201	CD8	TRAV16	6	32682724	rs3873444	C	T	T	0.0965909	ADD	88	0.0556269	0.247995	-0.430435	0.541689	0.823064
53776323	CD8	TRAV34	6	33046915	rs1431402	T	A	A	0.193182	ADD	88	0.040747	0.181662	-0.315304	0.396798	0.823068
53776536	CD8	TRAV39	6	32816700	rs2071482	C	A	A	0.147727	ADD	88	-0.0503331	0.224405	-0.490158	0.389492	0.823071
53776767	CD4	TRAV25	6	31564167	rs2515919	A	G	G	0.289773	ADD	88	0.0376569	0.167892	-0.291405	0.366719	0.823075
53777078	CD4	TRBV15	6	32211317	rs411326	C	T	T	0.244318	ADD	88	-0.0391111	0.174383	-0.380896	0.302674	0.823082
53777100	CD8	TRBV16	6	32393062	rs9296027	C	G	G	0.170455	ADD	88	-0.0351744	0.156831	-0.342557	0.272208	0.823082
53777101	CD8	TRBV16	6	32393161	rs9469109	A	T	T	0.170455	ADD	88	-0.0351744	0.156831	-0.342557	0.272208	0.823082
53777105	CD8	TRBV16	6	32394251	rs9501622	T	A	A	0.170455	ADD	88	-0.0351744	0.156831	-0.342557	0.272208	0.823082
53777293	CD4	TRAV24	6	33118912	rs3130157	A	G	G	0.857955	ADD	88	-0.0488431	0.21778	-0.475684	0.377998	0.823086
53777505	CD4	TRAV2	6	28994570	rs7741520	A	G	G	0.215909	ADD	88	-0.0399174	0.177988	-0.388768	0.308933	0.823092
53777511	CD4	TRAV2	6	29010824	rs6456889	T	C	C	0.215909	ADD	88	-0.0399174	0.177988	-0.388768	0.308933	0.823092
53777521	CD4	TRAV2	6	29009568	rs6919044	A	G	G	0.215909	ADD	88	-0.0399174	0.177988	-0.388768	0.308933	0.823092
53777533	CD8	TRAV22	6	30933864	rs3131933	T	C	C	0.494318	ADD	88	0.0321418	0.143317	-0.248755	0.313039	0.823092
53777548	CD4	TRAV2	6	29006250	rs9468473	C	T	T	0.215909	ADD	88	-0.0399174	0.177988	-0.388768	0.308933	0.823092
53777549	CD4	TRAV2	6	29010153	rs6924824	G	T	T	0.215909	ADD	88	-0.0399174	0.177988	-0.388768	0.308933	0.823092
53777557	CD4	TRAV2	6	29004091	rs9468471	C	T	T	0.215909	ADD	88	-0.0399174	0.177988	-0.388768	0.308933	0.823092
53777570	CD8	TRBV14	6	31002616	rs4248154	C	T	T	0.181818	ADD	88	0.0378067	0.168576	-0.292597	0.36821	0.823092
53777645	CD4	TRAV6	6	33300969	rs115138315	G	A	A	0.0681818	ADD	88	-0.0629358	0.28063	-0.61296	0.487088	0.823095
53777813	CD8	TRAV40	6	33083574	rs9277643	C	T	T	0.198864	ADD	88	-0.0287471	0.128187	-0.279989	0.222495	0.8231
53777817	CD4	TRAV2	6	28330264	rs213230	A	G	G	0.306818	ADD	88	0.0385214	0.171772	-0.298145	0.375188	0.8231
53777879	CD4	TRBV15	6	30731330	rs9262176	C	T	T	0.0909091	ADD	88	0.0564371	0.251663	-0.436813	0.549687	0.823102
53777963	CD8	TRBV9	6	28852285	rs182330	G	A	A	0.323864	ADD	88	-0.0363957	0.162296	-0.35449	0.281698	0.823103
53778003	CD8	TRBV9	6	28851367	rs1016472	T	C	C	0.323864	ADD	88	-0.0363957	0.162296	-0.35449	0.281698	0.823103
53778004	CD8	TRBV9	6	28858850	rs209146	G	A	A	0.323864	ADD	88	-0.0363957	0.162296	-0.35449	0.281698	0.823103
53778039	CD8	TRAV10	6	32698391	rs9276158	T	C	C	0.136364	ADD	88	0.0486366	0.216881	-0.376443	0.473716	0.823104
53778041	CD8	TRAV10	6	32692780	rs9275927	G	A	A	0.136364	ADD	88	0.0486366	0.216881	-0.376443	0.473716	0.823104
53778042	CD8	TRAV10	6	32690157	rs9275799	A	G	G	0.136364	ADD	88	0.0486366	0.216881	-0.376443	0.473716	0.823104
53778046	CD8	TRAV10	6	32692238	rs9275902	T	G	G	0.136364	ADD	88	0.0486366	0.216881	-0.376443	0.473716	0.823104
53778117	CD4	TRAV24	6	29488637	rs1419644	A	T	T	0.0738636	ADD	88	-0.0640144	0.285457	-0.623499	0.49547	0.823105
53778441	CD8	TRAV39	6	33241135	rs213205	T	C	C	0.528409	ADD	88	-0.0338358	0.150887	-0.329569	0.261897	0.82311
53778494	CD8	TRAV39	6	33241169	rs213207	C	T	T	0.528409	ADD	88	-0.0338358	0.150887	-0.329569	0.261897	0.82311
53778495	CD8	TRAV39	6	33215902	rs465666	G	A	A	0.528409	ADD	88	-0.0338358	0.150887	-0.329569	0.261897	0.82311
53778749	CD8	TRBV19	6	29177102	rs1883329	T	C	C	0.744318	ADD	88	-0.0390853	0.174302	-0.380711	0.302541	0.823116
53778760	CD8	TRBV19	6	29181314	rs3130826	G	A	A	0.744318	ADD	88	-0.0390853	0.174302	-0.380711	0.302541	0.823116
53778761	CD8	TRBV19	6	29184660	rs3116837	T	C	C	0.744318	ADD	88	-0.0390853	0.174302	-0.380711	0.302541	0.823116
53778919	CD8	TRAV25	6	33283766	rs3130100	T	C	C	0.545455	ADD	88	-0.0349875	0.15603	-0.340801	0.270826	0.823119
53779075	CD8	TRAV39	6	30072511	rs2844796	G	A	A	0.261364	ADD	88	-0.0406073	0.181096	-0.39555	0.314335	0.823123
53779138	CD8	TRAV39	6	30072721	rs2248289	T	C	C	0.261364	ADD	88	-0.0406073	0.181096	-0.39555	0.314335	0.823123
53779226	CD8	TRBV9	6	30073847	rs2844795	C	T	T	0.5625	ADD	88	0.032573	0.145267	-0.252145	0.317291	0.823124
53779234	CD8	TRAV24	6	33082109	rs9277629	C	T	T	0.0852273	ADD	88	-0.0650172	0.28996	-0.633328	0.503294	0.823124
53779235	CD8	TRAV24	6	33093821	rs28361069	T	C	C	0.0852273	ADD	88	-0.0650172	0.28996	-0.633328	0.503294	0.823124
53779280	CD8	TRBV19	6	30139699	rs929156	G	A	A	0.238636	ADD	88	-0.0399202	0.178035	-0.388862	0.309022	0.823125
53779303	CD8	TRAV16	6	32186348	rs379464	C	T	T	0.0738636	ADD	88	-0.0572281	0.255225	-0.55746	0.443003	0.823126
53779880	CD8	TRAV6	6	31324932	AA_B_-23_31324931_exon1_R	A	T	T	0.681818	ADD	88	0.0351914	0.156954	-0.272433	0.342816	0.823135
53779891	CD8	TRAV6	6	31324926	AA_B_-21_31324925_exon1_T	A	T	T	0.681818	ADD	88	0.0351914	0.156954	-0.272433	0.342816	0.823135
53779902	CD4	TRAV2	6	29189155	rs3130803	A	G	G	0.551136	ADD	88	-0.0319359	0.142434	-0.311102	0.24723	0.823135
53780215	CD4	TRAV17	6	33793096	rs72896150	G	A	A	0.113636	ADD	88	0.0509389	0.227194	-0.394354	0.496232	0.82314
53780351	CD8	TRAV16	6	32362930	rs12528939	C	T	T	0.102273	ADD	88	0.047058	0.20989	-0.364318	0.458434	0.823143
53780353	CD8	TRAV16	6	32361894	rs34525489	A	G	G	0.102273	ADD	88	0.047058	0.20989	-0.364318	0.458434	0.823143
53780354	CD8	TRAV16	6	32361859	rs114484311	T	G	G	0.102273	ADD	88	0.047058	0.20989	-0.364318	0.458434	0.823143
53780355	CD8	TRAV16	6	32360714	rs62402755	C	T	T	0.102273	ADD	88	0.047058	0.20989	-0.364318	0.458434	0.823143
53780356	CD8	TRAV16	6	32358458	rs114386417	T	G	G	0.102273	ADD	88	0.047058	0.20989	-0.364318	0.458434	0.823143
53780357	CD8	TRAV16	6	32361677	rs17202414	G	A	A	0.102273	ADD	88	0.047058	0.20989	-0.364318	0.458434	0.823143
53780358	CD8	TRAV16	6	32361583	rs17208755	T	A	A	0.102273	ADD	88	0.047058	0.20989	-0.364318	0.458434	0.823143
53780359	CD8	TRAV16	6	32362272	rs67808421	A	T	T	0.102273	ADD	88	0.047058	0.20989	-0.364318	0.458434	0.823143
53780363	CD8	TRAV16	6	32361251	rs17202365	G	A	A	0.102273	ADD	88	0.047058	0.20989	-0.364318	0.458434	0.823143
53780364	CD8	TRAV16	6	32361223	rs17202358	C	T	T	0.102273	ADD	88	0.047058	0.20989	-0.364318	0.458434	0.823143
53780367	CD8	TRAV16	6	32359460	rs16870123	G	A	A	0.102273	ADD	88	0.047058	0.20989	-0.364318	0.458434	0.823143
53780368	CD8	TRAV16	6	32359389	rs62402754	G	A	A	0.102273	ADD	88	0.047058	0.20989	-0.364318	0.458434	0.823143
53780369	CD8	TRAV16	6	32360477	rs113485731	T	A	A	0.102273	ADD	88	0.047058	0.20989	-0.364318	0.458434	0.823143
53780370	CD8	TRAV16	6	32360641	rs72847912	A	G	G	0.102273	ADD	88	0.047058	0.20989	-0.364318	0.458434	0.823143
53780371	CD8	TRAV16	6	32361003	rs3817976	C	T	T	0.102273	ADD	88	0.047058	0.20989	-0.364318	0.458434	0.823143
53780372	CD8	TRAV16	6	32360644	rs72847914	C	T	T	0.102273	ADD	88	0.047058	0.20989	-0.364318	0.458434	0.823143
53780373	CD8	TRAV16	6	32360589	rs66987263	A	G	G	0.102273	ADD	88	0.047058	0.20989	-0.364318	0.458434	0.823143
53780374	CD8	TRAV16	6	32358883	rs67019312	T	C	C	0.102273	ADD	88	0.047058	0.20989	-0.364318	0.458434	0.823143
53780377	CD8	TRAV16	6	32361255	rs17202372	A	G	G	0.102273	ADD	88	0.047058	0.20989	-0.364318	0.458434	0.823143
53780379	CD8	TRAV16	6	32357333	rs17208615	A	G	G	0.102273	ADD	88	0.047058	0.20989	-0.364318	0.458434	0.823143
53780380	CD8	TRAV16	6	32357715	rs12529049	C	T	T	0.102273	ADD	88	0.047058	0.20989	-0.364318	0.458434	0.823143
53780382	CD8	TRAV16	6	32363774	rs17202456	G	A	A	0.102273	ADD	88	0.047058	0.20989	-0.364318	0.458434	0.823143
53780384	CD8	TRAV16	6	32356917	rs67927165	G	A	A	0.102273	ADD	88	0.047058	0.20989	-0.364318	0.458434	0.823143
53780386	CD8	TRAV16	6	32361752	rs34507608	C	T	T	0.102273	ADD	88	0.047058	0.20989	-0.364318	0.458434	0.823143
53780390	CD8	TRAV16	6	32361525	rs17202400	T	C	C	0.102273	ADD	88	0.047058	0.20989	-0.364318	0.458434	0.823143
53780391	CD8	TRAV16	6	32361485	rs17202393	G	A	A	0.102273	ADD	88	0.047058	0.20989	-0.364318	0.458434	0.823143
53780392	CD8	TRAV16	6	32361694	rs17202428	G	A	A	0.102273	ADD	88	0.047058	0.20989	-0.364318	0.458434	0.823143
53780393	CD8	TRAV16	6	32358113	rs17208650	C	T	T	0.102273	ADD	88	0.047058	0.20989	-0.364318	0.458434	0.823143
53780394	CD8	TRAV16	6	32361424	rs17208734	T	C	C	0.102273	ADD	88	0.047058	0.20989	-0.364318	0.458434	0.823143
53780397	CD8	TRAV16	6	32361445	rs17208741	T	C	C	0.102273	ADD	88	0.047058	0.20989	-0.364318	0.458434	0.823143
53780398	CD8	TRAV16	6	32361566	rs17208748	A	G	G	0.102273	ADD	88	0.047058	0.20989	-0.364318	0.458434	0.823143
53780399	CD8	TRAV16	6	32361408	rs17208727	C	T	T	0.102273	ADD	88	0.047058	0.20989	-0.364318	0.458434	0.823143
53780410	CD8	TRAV16	6	32355109	rs17202225	A	G	G	0.102273	ADD	88	0.047058	0.20989	-0.364318	0.458434	0.823143
53780411	CD8	TRAV16	6	32358368	rs17423698	T	C	C	0.102273	ADD	88	0.047058	0.20989	-0.364318	0.458434	0.823143
53780416	CD8	TRAV16	6	32354520	rs1555115	C	G	G	0.102273	ADD	88	0.047058	0.20989	-0.364318	0.458434	0.823143
53780428	CD8	TRAV16	6	32357489	rs17202259	T	G	G	0.102273	ADD	88	0.047058	0.20989	-0.364318	0.458434	0.823143
53780433	CD8	TRAV16	6	32356097	rs62402732	A	G	G	0.102273	ADD	88	0.047058	0.20989	-0.364318	0.458434	0.823143
53780434	CD8	TRAV16	6	32356242	rs67512154	G	C	C	0.102273	ADD	88	0.047058	0.20989	-0.364318	0.458434	0.823143
53780435	CD8	TRAV16	6	32356272	rs72843281	T	C	C	0.102273	ADD	88	0.047058	0.20989	-0.364318	0.458434	0.823143
53780436	CD8	TRAV16	6	32360955	rs17202316	G	A	A	0.102273	ADD	88	0.047058	0.20989	-0.364318	0.458434	0.823143
53780437	CD8	TRAV16	6	32361080	rs17208699	T	G	G	0.102273	ADD	88	0.047058	0.20989	-0.364318	0.458434	0.823143
53780440	CD8	TRAV16	6	32357133	rs17423649	C	T	T	0.102273	ADD	88	0.047058	0.20989	-0.364318	0.458434	0.823143
53780441	CD8	TRAV16	6	32357023	rs62402739	G	A	A	0.102273	ADD	88	0.047058	0.20989	-0.364318	0.458434	0.823143
53780495	CD4	TRAV16	6	29822432	rs58005484	C	T	T	0.170455	ADD	88	-0.0412461	0.183969	-0.401819	0.319327	0.823145
53781098	CD8	TRAV30	6	29698821	rs1611350	T	C	C	0.340909	ADD	88	-0.0337115	0.150368	-0.328428	0.261005	0.823152
53781531	CD4	TRAV27	6	31210601	rs3130689	C	T	T	0.392045	ADD	88	0.0352866	0.157401	-0.273214	0.343787	0.823159
53781532	CD8	TRAV35	6	29742930	rs9258303	C	T	T	0.0909091	ADD	88	0.0513095	0.228872	-0.397272	0.499891	0.823159
53781533	CD8	TRAV35	6	29741338	rs9258302	T	C	C	0.0909091	ADD	88	0.0513095	0.228872	-0.397272	0.499891	0.823159
53781540	CD8	TRAV35	6	29745593	rs4122198	T	C	C	0.0909091	ADD	88	0.0513095	0.228872	-0.397272	0.499891	0.823159
53781541	CD4	TRAV27	6	31213902	rs3095245	T	C	C	0.392045	ADD	88	0.0352866	0.157401	-0.273214	0.343787	0.823159
53781695	CD8	TRAV30	6	32408735	rs3129878	A	C	C	0.323864	ADD	88	0.0317822	0.141772	-0.246086	0.309651	0.823163
53781959	CD8	TRAV27	6	31239099	AA_C_116_31239054_exon3_LS	A	T	T	0.602273	ADD	88	-0.0346953	0.154772	-0.338043	0.268652	0.823169
53782021	CD8	TRAV27	6	31239096	AA_C_116_31239054_exon3_FY	A	T	T	0.397727	ADD	88	0.0346953	0.154772	-0.268652	0.338043	0.823169
53782080	CD4	TRBV18	6	32964967	rs9276964	A	G	G	0.221591	ADD	88	-0.0379989	0.16951	-0.370233	0.294235	0.823171
53782083	CD4	TRBV27	6	32697785	rs2859113	C	G	G	0.488636	ADD	88	-0.0320313	0.14289	-0.31209	0.248028	0.823171
53782086	CD4	TRBV27	6	32694420	rs2859056	A	T	T	0.488636	ADD	88	-0.0320313	0.14289	-0.31209	0.248028	0.823171
53782197	CD4	TRBV2	6	32552730	AA_DRB1_71_32551949_exon2_ER	A	T	T	0.534091	ADD	88	-0.0385717	0.172067	-0.375817	0.298674	0.823172
53782198	CD4	TRBV2	6	32552717	AA_DRB1_71_32551949_exon2_AKS	A	T	T	0.465909	ADD	88	0.0385717	0.172067	-0.298674	0.375817	0.823172
53782212	CD4	TRBV2	6	32552718	AA_DRB1_71_32551949_exon2_AKx	A	T	T	0.465909	ADD	88	0.0385717	0.172067	-0.298674	0.375817	0.823172
53782213	CD4	TRBV2	6	32552715	AA_DRB1_71_32551949_exon2_AK	A	T	T	0.465909	ADD	88	0.0385717	0.172067	-0.298674	0.375817	0.823172
53782322	CD4	TRAV40	6	32682812	rs9275602	C	A	A	0.193182	ADD	88	-0.0393144	0.175382	-0.383057	0.304428	0.823174
53782538	CD8	TRBV30	6	33254665	rs14398	A	G	G	0.130682	ADD	88	-0.0454891	0.202933	-0.44323	0.352251	0.823178
53782539	CD8	TRBV30	6	33255369	rs465151	C	T	T	0.130682	ADD	88	-0.0454891	0.202933	-0.44323	0.352251	0.823178
53782604	CD4	TRBV16	6	32891338	rs194679	C	T	T	0.0511364	ADD	88	-0.0757784	0.338058	-0.738361	0.586804	0.823179
53782605	CD4	TRBV16	6	32894520	rs6904223	T	G	G	0.0511364	ADD	88	-0.0757784	0.338058	-0.738361	0.586804	0.823179
53782612	CD4	TRBV16	6	32893289	rs9469312	G	A	A	0.0511364	ADD	88	-0.0757784	0.338058	-0.738361	0.586804	0.823179
53782613	CD4	TRBV16	6	32895580	rs9501239	A	G	G	0.0511364	ADD	88	-0.0757784	0.338058	-0.738361	0.586804	0.823179
53782948	CD8	TRAV24	6	32684468	rs5024432	C	T	T	0.107955	ADD	88	0.0543081	0.242283	-0.420559	0.529175	0.823184
53783588	CD8	TRAV27	6	32191581	rs396960	T	A	A	0.221591	ADD	88	0.041858	0.186749	-0.324164	0.40788	0.823193
53783769	CD8	TRBV27	6	32634045	SNPS_DQB1_341_32634044_intron1_C	A	T	T	0.380682	ADD	88	0.0299893	0.133799	-0.232252	0.29223	0.823195
53783770	CD8	TRAV2	6	33119305	rs72881217	C	T	T	0.125	ADD	88	0.0501293	0.223655	-0.388226	0.488484	0.823195
53783780	CD8	TRBV27	6	32633918	INS_SNPS_DQB1_466x467_32633918	A	T	T	0.619318	ADD	88	-0.0299893	0.133799	-0.29223	0.232252	0.823195
53783784	CD8	TRBV27	6	32633816	SNPS_DQB1_569_32633816_intron1	C	G	G	0.380682	ADD	88	0.0299893	0.133799	-0.232252	0.29223	0.823195
53784091	CD8	TRBV16	6	32632744	AA_DQB1_37_32632741_exon2_Y	A	T	T	0.522727	ADD	88	0.0257871	0.115054	-0.199714	0.251288	0.8232
53784092	CD8	TRBV16	6	32632742	SNPS_DQB1_1643_32632742_exon2_A	A	T	T	0.522727	ADD	88	0.0257871	0.115054	-0.199714	0.251288	0.8232
53784111	CD8	TRBV16	6	32630019	SNPS_DQB1_4374_32630011_intron2_A	A	T	T	0.522727	ADD	88	0.0257871	0.115054	-0.199714	0.251288	0.8232
53784112	CD8	TRBV16	6	32631060	SNPS_DQB1_3327_32631058_intron2_G	A	T	T	0.522727	ADD	88	0.0257871	0.115054	-0.199714	0.251288	0.8232
53784154	CD8	TRBV16	6	32630458	SNPS_DQB1_3927_32630458_intron2	A	G	G	0.522727	ADD	88	0.0257871	0.115054	-0.199714	0.251288	0.8232
53784155	CD8	TRBV16	6	32632411	SNPS_DQB1_1975_32632410_intron2_C	A	T	T	0.522727	ADD	88	0.0257871	0.115054	-0.199714	0.251288	0.8232
53784156	CD8	TRBV16	6	32632312	SNPS_DQB1_2075_32632310_intron2_G	A	T	T	0.522727	ADD	88	0.0257871	0.115054	-0.199714	0.251288	0.8232
53784157	CD8	TRBV16	6	32630337	SNPS_DQB1_4048_32630337_intron2	T	C	C	0.522727	ADD	88	0.0257871	0.115054	-0.199714	0.251288	0.8232
53784637	CD8	TRAV20	6	33037522	AA_DPA1_50_33037522_exon2	A	T	T	0.244318	ADD	88	0.0357783	0.159641	-0.277112	0.348668	0.82321
53784684	CD4	TRAV20	6	31239171	AA_C_99_31239105_exon3_WY	A	T	T	0.6875	ADD	88	0.0372511	0.166213	-0.288521	0.363023	0.823211
53784687	CD4	TRAV20	6	31239146	AA_C_99_31239105_exon3_CFS	A	T	T	0.3125	ADD	88	-0.0372511	0.166213	-0.363023	0.288521	0.823211
53784693	CD4	TRAV20	6	31239173	AA_C_99_31239105_exon3_Yx	A	T	T	0.6875	ADD	88	0.0372511	0.166213	-0.288521	0.363023	0.823211
53784727	CD4	TRAV20	6	31239172	AA_C_99_31239105_exon3_Y	A	T	T	0.6875	ADD	88	0.0372511	0.166213	-0.288521	0.363023	0.823211
53784944	CD8	TRBV28	6	31238919	AA_C_163_31238913_exon3_EL	A	T	T	0.204545	ADD	88	0.0434636	0.193938	-0.336648	0.423575	0.823215
53784946	CD8	TRBV28	6	31238923	AA_C_163_31238913_exon3_T	A	T	T	0.795455	ADD	88	-0.0434636	0.193938	-0.423575	0.336648	0.823215
53785348	CD4	TRAV16	6	30997824	rs12110785	T	C	C	0.153409	ADD	88	0.0437993	0.19544	-0.339257	0.426855	0.823219
53785565	CD8	TRBV28	6	28606367	rs10807035	G	A	A	0.738636	ADD	88	0.0381009	0.170014	-0.295121	0.371323	0.823221
53785566	CD8	TRAV4	6	30772378	rs3094123	A	G	G	0.840909	ADD	88	0.0447541	0.199703	-0.346656	0.436164	0.823221
53785567	CD8	TRAV4	6	30796106	rs3130784	A	C	C	0.840909	ADD	88	0.0447541	0.199703	-0.346656	0.436164	0.823221
53785568	CD8	TRAV4	6	30796738	rs3130785	T	C	C	0.840909	ADD	88	0.0447541	0.199703	-0.346656	0.436164	0.823221
53785638	CD4	TRBV16	6	33282628	rs1061783	C	T	T	0.528409	ADD	88	-0.0332423	0.148335	-0.323974	0.25749	0.823222
53785737	CD4	TRBV16	6	33290547	rs2073524	T	A	A	0.528409	ADD	88	-0.0332423	0.148335	-0.323974	0.25749	0.823222
53786400	CD4	TRAV19	6	28508449	rs114796104	G	T	T	0.0511364	ADD	88	-0.0710835	0.317207	-0.692798	0.550631	0.82323
53786556	CD8	TRAV5	6	29555778	rs2235698	A	G	G	0.244318	ADD	88	-0.0395833	0.176642	-0.385795	0.306629	0.823233
53786589	CD8	TRAV5	6	29555585	rs17184367	A	G	G	0.244318	ADD	88	-0.0395833	0.176642	-0.385795	0.306629	0.823233
53786944	CD8	TRAV25	6	30367013	rs1362118	G	A	A	0.409091	ADD	88	-0.0349445	0.155947	-0.340596	0.270707	0.82324
53786948	CD8	TRAV25	6	30367182	rs1362117	C	T	T	0.409091	ADD	88	-0.0349445	0.155947	-0.340596	0.270707	0.82324
53787108	CD8	TRAV21	6	29712036	rs2844846	A	T	T	0.403409	ADD	88	-0.0328324	0.146525	-0.320017	0.254352	0.823244
53787219	CD8	TRAV5	6	31081205	rs2233956	T	C	C	0.159091	ADD	88	0.042742	0.190752	-0.331124	0.416608	0.823246
53787533	CD4	TRAV17	6	29927095	rs2735085	G	A	A	0.1875	ADD	88	0.0422208	0.188433	-0.327101	0.411543	0.823253
53787534	CD4	TRAV17	6	29927221	rs2523937	C	G	G	0.1875	ADD	88	0.0422208	0.188433	-0.327101	0.411543	0.823253
53787535	CD4	TRAV17	6	29927463	rs2735083	G	T	T	0.1875	ADD	88	0.0422208	0.188433	-0.327101	0.411543	0.823253
53787901	CD8	TRAV41	6	29785384	rs1633078	A	T	T	0.403409	ADD	88	-0.034864	0.155604	-0.339841	0.270113	0.823258
53787902	CD8	TRAV41	6	29785235	rs1619379	C	T	T	0.403409	ADD	88	-0.034864	0.155604	-0.339841	0.270113	0.823258
53788490	CD4	TRBV18	6	31090078	rs539439438	T	G	G	0.107955	ADD	88	-0.0535816	0.239152	-0.522312	0.415148	0.823264
53788571	CD4	TRAV3	6	31221284	rs17191510	G	A	A	0.107955	ADD	88	-0.0520056	0.23212	-0.506952	0.402941	0.823265
53788622	CD8	TRBV28	6	31334945	rs2844575	T	C	C	0.477273	ADD	88	0.035307	0.157589	-0.273561	0.344175	0.823266
53788623	CD8	TRBV14	6	31365050	rs2507972	C	T	T	0.0681818	ADD	88	-0.0622069	0.277653	-0.606398	0.481984	0.823266
53788994	CD4	TRAV35	6	31426256	rs2523685	G	C	C	0.227273	ADD	88	0.0371193	0.165684	-0.287615	0.361853	0.823272
53789218	CD4	TRBV18	6	32984788	rs2116264	A	G	G	0.130682	ADD	88	-0.0516825	0.230693	-0.503833	0.400468	0.823277
53789701	CD8	TRAV20	6	28209102	rs9295768	G	A	A	0.193182	ADD	88	-0.0400807	0.178912	-0.390742	0.31058	0.823282
53789703	CD8	TRAV20	6	28210688	rs967005	C	T	T	0.193182	ADD	88	-0.0400807	0.178912	-0.390742	0.31058	0.823282
53789704	CD8	TRAV20	6	28198456	rs9468317	T	C	C	0.193182	ADD	88	-0.0400807	0.178912	-0.390742	0.31058	0.823282
53789896	CD4	TRAV20	6	32703366	rs2859071	T	C	C	0.511364	ADD	88	0.0319088	0.142437	-0.247262	0.31108	0.823285
53790606	CD8	TRBV15	6	29669640	rs9258114	C	A	A	0.204545	ADD	88	-0.042564	0.190016	-0.414989	0.329861	0.8233
53790613	CD8	TRBV15	6	29670200	rs6456990	T	C	C	0.204545	ADD	88	-0.042564	0.190016	-0.414989	0.329861	0.8233
53790614	CD8	TRBV19	6	31088145	rs546626089	T	A	A	0.210227	ADD	88	-0.0421269	0.188066	-0.410729	0.326475	0.8233
53790615	CD8	TRBV15	6	29665458	rs3131879	A	C	C	0.204545	ADD	88	-0.042564	0.190016	-0.414989	0.329861	0.8233
53790620	CD8	TRBV19	6	31095270	rs9263708	T	C	C	0.210227	ADD	88	-0.0421269	0.188066	-0.410729	0.326475	0.8233
53790624	CD8	TRBV15	6	29670536	rs6456993	G	A	A	0.204545	ADD	88	-0.042564	0.190016	-0.414989	0.329861	0.8233
53790626	CD8	TRBV15	6	29668913	rs9258102	T	C	C	0.204545	ADD	88	-0.042564	0.190016	-0.414989	0.329861	0.8233
53790799	CD4	TRAV21	6	32930795	rs9276933	T	C	C	0.119318	ADD	88	0.0466809	0.208401	-0.361777	0.455139	0.823304
53790875	CD4	TRBV13	6	32552570	AA_DRB1_78_32551928_exon2_Y	A	T	T	0.869318	ADD	88	0.049847	0.222537	-0.386318	0.486012	0.823306
53790876	CD4	TRBV13	6	32552571	AA_DRB1_78_32551928_exon2_Yx	A	T	T	0.869318	ADD	88	0.049847	0.222537	-0.386318	0.486012	0.823306
53790878	CD4	TRBV13	6	32552564	AA_DRB1_78_32551928_exon2_TY	A	T	T	0.869318	ADD	88	0.049847	0.222537	-0.386318	0.486012	0.823306
53790881	CD4	TRBV13	6	32552555	AA_DRB1_78_32551928_exon2_LV	A	T	T	0.130682	ADD	88	-0.049847	0.222537	-0.486012	0.386318	0.823306
53791437	CD4	TRAV10	6	32900601	rs154975	T	C	C	0.335227	ADD	88	-0.0380012	0.169665	-0.370538	0.294536	0.823318
53791438	CD4	TRAV10	6	32900616	rs154974	G	C	C	0.335227	ADD	88	-0.0380012	0.169665	-0.370538	0.294536	0.823318
53791492	CD4	TRAV10	6	33095516	rs3117016	G	A	A	0.392045	ADD	88	0.0349432	0.156012	-0.270835	0.340721	0.823319
53791549	CD8	TRBV30	6	32553253	AA_DRB1_30_32552072_exon2_GL	A	T	T	0.125	ADD	88	-0.0460296	0.205513	-0.448827	0.356768	0.823321
53791561	CD8	TRBV30	6	32553229	AA_DRB1_30_32552072_exon2_FGL	A	T	T	0.125	ADD	88	-0.0460296	0.205513	-0.448827	0.356768	0.823321
53791562	CD8	TRBV30	6	32552569	AA_DRB1_78_32551928_exon2_Vx	A	T	T	0.125	ADD	88	-0.0460296	0.205513	-0.448827	0.356768	0.823321
53791567	CD8	TRBV30	6	32552558	AA_DRB1_78_32551928_exon2_LY	A	T	T	0.875	ADD	88	0.0460296	0.205513	-0.356768	0.448827	0.823321
53791569	CD8	TRBV30	6	32553430	AA_DRB1_11_32552129_exon2_DG	A	T	T	0.125	ADD	88	-0.0460296	0.205513	-0.448827	0.356768	0.823321
53791570	CD8	TRBV30	6	32557422	AA_DRB1_4_32557422_exon1_Q	A	T	T	0.125	ADD	88	-0.0460296	0.205513	-0.448827	0.356768	0.823321
53791574	CD8	TRBV30	6	32552562	AA_DRB1_78_32551928_exon2_TV	A	T	T	0.125	ADD	88	-0.0460296	0.205513	-0.448827	0.356768	0.823321
53791575	CD8	TRBV30	6	32552567	AA_DRB1_78_32551928_exon2_V	A	T	T	0.125	ADD	88	-0.0460296	0.205513	-0.448827	0.356768	0.823321
53791586	CD8	TRBV30	6	32561576	rs28366321	A	G	G	0.125	ADD	88	-0.0460296	0.205513	-0.448827	0.356768	0.823321
53791594	CD8	TRBV30	6	32553188	AA_DRB1_30_32552072_exon2_AGL	A	T	T	0.125	ADD	88	-0.0460296	0.205513	-0.448827	0.356768	0.823321
53791646	CD8	TRAV22	6	31133509	rs2106074	G	A	A	0.715909	ADD	88	0.0382106	0.170605	-0.296168	0.372589	0.823323
53791670	CD8	TRAV22	6	31128552	rs3130934	A	C	C	0.715909	ADD	88	0.0382106	0.170605	-0.296168	0.372589	0.823323
53791698	CD8	TRAV22	6	31132649	rs2394882	A	C	C	0.715909	ADD	88	0.0382106	0.170605	-0.296168	0.372589	0.823323
53791711	CD8	TRAV22	6	31133943	rs3130932	C	A	A	0.715909	ADD	88	0.0382106	0.170605	-0.296168	0.372589	0.823323
53792503	CD4	TRAV17	6	31272581	rs4713451	T	C	C	0.0965909	ADD	88	0.0566102	0.25278	-0.43883	0.552051	0.82334
53792514	CD4	TRAV17	6	31255651	rs28616643	G	T	T	0.0965909	ADD	88	0.0566102	0.25278	-0.43883	0.552051	0.82334
53792527	CD8	TRAV35	6	31324745	SNPS_B_193_31324743_intron1_G	A	T	T	0.897727	ADD	88	0.0581126	0.259491	-0.45048	0.566706	0.823341
53792605	CD8	TRAV27	6	31255651	rs28616643	G	T	T	0.0965909	ADD	88	0.055214	0.24655	-0.428016	0.538444	0.823343
53792616	CD8	TRAV27	6	31272581	rs4713451	T	C	C	0.0965909	ADD	88	0.055214	0.24655	-0.428016	0.538444	0.823343
53792670	CD8	TRBV16	6	32976759	rs86567	G	T	T	0.613636	ADD	88	-0.0283642	0.126658	-0.276609	0.219881	0.823345
53793026	CD8	TRBV28	6	33138955	rs2855437	G	A	A	0.6875	ADD	88	-0.0340418	0.152012	-0.33198	0.263897	0.823347
53793596	CD4	TRBV19	6	32586236	rs11751024	C	A	A	0.357955	ADD	88	-0.0341698	0.152592	-0.333244	0.264905	0.823356
53793741	CD8	TRBV16	6	30574194	rs12174151	C	T	T	0.147727	ADD	88	-0.0361381	0.161385	-0.352446	0.28017	0.823359
53794035	CD8	TRAV17	6	31525448	rs2230365	C	T	T	0.107955	ADD	88	0.0532888	0.237985	-0.413152	0.51973	0.823365
53794115	CD4	TRAV24	6	31106489	rs1265096	G	A	A	0.0568182	ADD	88	-0.076412	0.341255	-0.74526	0.592436	0.823368
53794124	CD8	TRAV25	6	32871558	rs241399	T	C	C	0.494318	ADD	88	-0.0324334	0.144848	-0.316331	0.251464	0.823368
53794128	CD8	TRAV25	6	32865798	rs241405	A	G	G	0.494318	ADD	88	-0.0324334	0.144848	-0.316331	0.251464	0.823368
53794129	CD8	TRAV25	6	32872001	rs2187688	A	G	G	0.494318	ADD	88	-0.0324334	0.144848	-0.316331	0.251464	0.823368
53794360	CD4	TRAV19	6	32900616	rs154974	G	C	C	0.335227	ADD	88	0.037206	0.166165	-0.288471	0.362883	0.823371
53794361	CD4	TRAV19	6	32900601	rs154975	T	C	C	0.335227	ADD	88	0.037206	0.166165	-0.288471	0.362883	0.823371
53794409	CD8	TRAV17	6	31019970	rs9262601	A	G	G	0.193182	ADD	88	-0.0436102	0.194767	-0.425347	0.338127	0.823372
53794495	CD8	TRBV28	6	31461817	rs2395042	A	C	C	0.698864	ADD	88	-0.0383166	0.171129	-0.373724	0.297091	0.823375
53794523	CD8	TRBV28	6	31461966	rs2395043	T	C	C	0.698864	ADD	88	-0.0383166	0.171129	-0.373724	0.297091	0.823375
53794638	CD4	TRAV30	6	33890574	rs11752328	G	A	A	0.301136	ADD	88	0.0378418	0.169013	-0.293418	0.369102	0.82338
53794966	CD4	TRAV40	6	32702527	rs9276280	C	T	T	0.721591	ADD	88	-0.0324982	0.145151	-0.316989	0.251993	0.823385
53794970	CD8	TRBV13	6	31176602	rs4516988	A	G	G	0.1875	ADD	88	-0.0415094	0.185399	-0.404884	0.321866	0.823385
53794971	CD8	TRAV41	6	31353329	rs2596565	G	A	A	0.125	ADD	88	-0.048272	0.215603	-0.470847	0.374303	0.823385
53794972	CD8	TRAV41	6	31348365	rs4143332	G	A	A	0.125	ADD	88	-0.048272	0.215603	-0.470847	0.374303	0.823385
53794982	CD8	TRBV13	6	31184020	rs9295967	A	G	G	0.1875	ADD	88	-0.0415094	0.185399	-0.404884	0.321866	0.823385
53794984	CD8	TRAV41	6	31321654	HLA_B*08	A	T	T	0.125	ADD	88	-0.048272	0.215603	-0.470847	0.374303	0.823385
53794987	CD8	TRBV13	6	31177380	rs4520044	A	G	G	0.1875	ADD	88	-0.0415094	0.185399	-0.404884	0.321866	0.823385
53794988	CD8	TRBV13	6	31177814	rs560072762	G	T	T	0.1875	ADD	88	-0.0415094	0.185399	-0.404884	0.321866	0.823385
53794992	CD8	TRBV13	6	31178068	rs17191251	C	T	T	0.1875	ADD	88	-0.0415094	0.185399	-0.404884	0.321866	0.823385
53794993	CD8	TRAV41	6	31430752	rs3132090	G	A	A	0.125	ADD	88	-0.048272	0.215603	-0.470847	0.374303	0.823385
53794994	CD8	TRAV41	6	31434331	rs3131619	A	T	T	0.125	ADD	88	-0.048272	0.215603	-0.470847	0.374303	0.823385
53794995	CD8	TRAV41	6	31434366	rs3094013	G	A	A	0.125	ADD	88	-0.048272	0.215603	-0.470847	0.374303	0.823385
53794996	CD8	TRAV41	6	31430694	rs3094605	G	C	C	0.125	ADD	88	-0.048272	0.215603	-0.470847	0.374303	0.823385
53794997	CD8	TRBV13	6	31176678	rs9501513	A	G	G	0.1875	ADD	88	-0.0415094	0.185399	-0.404884	0.321866	0.823385
53794998	CD8	TRBV13	6	31176921	rs4351302	G	A	A	0.1875	ADD	88	-0.0415094	0.185399	-0.404884	0.321866	0.823385
53795007	CD8	TRAV41	6	31321655	HLA_B*08:01	A	T	T	0.125	ADD	88	-0.048272	0.215603	-0.470847	0.374303	0.823385
53795011	CD8	TRAV41	6	31428920	rs3130477	T	C	C	0.125	ADD	88	-0.048272	0.215603	-0.470847	0.374303	0.823385
53795021	CD8	TRAV41	6	31324710	AA_B_9_31324710_exon2_D	A	T	T	0.125	ADD	88	-0.048272	0.215603	-0.470847	0.374303	0.823385
53795022	CD8	TRAV41	6	31329642	rs2596547	C	T	T	0.125	ADD	88	-0.048272	0.215603	-0.470847	0.374303	0.823385
53795023	CD8	TRAV41	6	31338844	rs2853986	T	C	C	0.125	ADD	88	-0.048272	0.215603	-0.470847	0.374303	0.823385
53795030	CD8	TRAV41	6	31324714	SNPS_B_225_31324711_exon2_C	A	T	T	0.125	ADD	88	-0.048272	0.215603	-0.470847	0.374303	0.823385
53795034	CD4	TRAV40	6	32702470	rs9276278	C	T	T	0.721591	ADD	88	-0.0324982	0.145151	-0.316989	0.251993	0.823385
53795608	CD8	TRAV17	6	29927463	rs2735083	G	T	T	0.1875	ADD	88	0.0409555	0.182933	-0.317587	0.399498	0.823393
53795609	CD8	TRAV17	6	29927221	rs2523937	C	G	G	0.1875	ADD	88	0.0409555	0.182933	-0.317587	0.399498	0.823393
53795610	CD8	TRAV17	6	29927095	rs2735085	G	A	A	0.1875	ADD	88	0.0409555	0.182933	-0.317587	0.399498	0.823393
53795624	CD4	TRAV35	6	31606756	rs2178899	A	T	T	0.102273	ADD	88	0.0601512	0.268674	-0.46644	0.586743	0.823393
53795835	CD8	TRBV18	6	33061626	rs3128919	T	A	A	0.306818	ADD	88	-0.035692	0.159426	-0.348162	0.276778	0.823396
53795842	CD8	TRBV18	6	33061871	rs3130191	T	C	C	0.306818	ADD	88	-0.035692	0.159426	-0.348162	0.276778	0.823396
53796375	CD4	TRAV10	6	29398859	rs7349863	C	T	T	0.255682	ADD	88	0.0390131	0.174269	-0.302548	0.380574	0.823404
53798012	CD4	TRAV19	6	32190406	rs443198	A	G	G	0.375	ADD	88	-0.0329718	0.147308	-0.32169	0.255746	0.823433
53798054	CD8	TRBV13	6	31210967	rs28361026	C	A	A	0.147727	ADD	88	0.0466166	0.208268	-0.361582	0.454815	0.823434
53798083	CD8	TRBV13	6	31218038	rs28361028	T	C	C	0.147727	ADD	88	0.0466166	0.208268	-0.361582	0.454815	0.823434
53798101	CD8	TRBV13	6	31208360	rs6932396	A	C	C	0.147727	ADD	88	0.0466166	0.208268	-0.361582	0.454815	0.823434
53798551	CD8	TRAV40	6	32880993	rs154981	C	T	T	0.488636	ADD	88	-0.0252591	0.112854	-0.246448	0.19593	0.82344
53798595	CD8	TRAV6	6	32553449	AA_DRB1_11_32552129_exon2_GV	A	T	T	0.284091	ADD	88	0.0353445	0.157914	-0.274161	0.34485	0.82344
53798622	CD8	TRAV40	6	32877173	rs154989	A	G	G	0.488636	ADD	88	-0.0252591	0.112854	-0.246448	0.19593	0.82344
53798623	CD8	TRAV40	6	32877266	rs154988	G	A	A	0.488636	ADD	88	-0.0252591	0.112854	-0.246448	0.19593	0.82344
53798865	CD4	TRAV41	6	31218208	rs3130423	A	G	G	0.539773	ADD	88	-0.0373536	0.166893	-0.364458	0.289751	0.823443
53798892	CD4	TRAV41	6	31218327	rs3130425	T	C	C	0.539773	ADD	88	-0.0373536	0.166893	-0.364458	0.289751	0.823443
53798893	CD4	TRAV41	6	31218984	rs3130427	A	G	G	0.539773	ADD	88	-0.0373536	0.166893	-0.364458	0.289751	0.823443
53798894	CD4	TRAV41	6	31216262	rs3130412	G	A	A	0.539773	ADD	88	-0.0373536	0.166893	-0.364458	0.289751	0.823443
53798987	CD8	TRBV28	6	30279074	rs1264587	C	G	G	0.193182	ADD	88	-0.0444203	0.198469	-0.433412	0.344571	0.823445
53799281	CD4	TRAV25	6	31407133	rs116766359	G	A	A	0.0681818	ADD	88	0.0632821	0.282753	-0.490905	0.617469	0.823451
53799283	CD4	TRAV25	6	31388386	rs115681000	A	G	G	0.0681818	ADD	88	0.0632821	0.282753	-0.490905	0.617469	0.823451
53799284	CD4	TRAV25	6	31389923	rs17200400	G	A	A	0.0681818	ADD	88	0.0632821	0.282753	-0.490905	0.617469	0.823451
53799292	CD4	TRAV25	6	31391389	rs114212906	C	T	T	0.0681818	ADD	88	0.0632821	0.282753	-0.490905	0.617469	0.823451
53799302	CD4	TRAV25	6	31386518	rs115326349	A	G	G	0.0681818	ADD	88	0.0632821	0.282753	-0.490905	0.617469	0.823451
53799303	CD4	TRAV25	6	31381062	rs114215172	T	C	C	0.0681818	ADD	88	0.0632821	0.282753	-0.490905	0.617469	0.823451
53799304	CD4	TRAV25	6	31397844	rs114399331	C	T	T	0.0681818	ADD	88	0.0632821	0.282753	-0.490905	0.617469	0.823451
53799305	CD4	TRAV25	6	31400873	rs114849343	G	T	T	0.0681818	ADD	88	0.0632821	0.282753	-0.490905	0.617469	0.823451
53799314	CD4	TRAV25	6	31378640	rs17206617	A	G	G	0.0681818	ADD	88	0.0632821	0.282753	-0.490905	0.617469	0.823451
53799315	CD4	TRAV25	6	31389067	rs189111115	A	C	C	0.0681818	ADD	88	0.0632821	0.282753	-0.490905	0.617469	0.823451
53799319	CD4	TRAV25	6	31398180	rs115434718	C	A	A	0.0681818	ADD	88	0.0632821	0.282753	-0.490905	0.617469	0.823451
53799320	CD4	TRAV25	6	31389208	rs115827739	A	G	G	0.0681818	ADD	88	0.0632821	0.282753	-0.490905	0.617469	0.823451
53799327	CD4	TRAV25	6	31408137	rs114842164	C	T	T	0.0681818	ADD	88	0.0632821	0.282753	-0.490905	0.617469	0.823451
53799338	CD4	TRBV19	6	32690740	rs9275828	C	T	T	0.153409	ADD	88	0.0475923	0.21265	-0.369194	0.464378	0.823452
53799341	CD4	TRBV19	6	32685673	rs3104397	G	A	A	0.153409	ADD	88	0.0475923	0.21265	-0.369194	0.464378	0.823452
53799353	CD4	TRBV19	6	32688779	rs9275733	A	G	G	0.153409	ADD	88	0.0475923	0.21265	-0.369194	0.464378	0.823452
53799363	CD4	TRBV19	6	32688288	rs9275715	G	A	A	0.153409	ADD	88	0.0475923	0.21265	-0.369194	0.464378	0.823452
53799367	CD4	TRBV19	6	32686317	rs3129737	A	G	G	0.153409	ADD	88	0.0475923	0.21265	-0.369194	0.464378	0.823452
53799374	CD4	TRBV19	6	32687724	rs9275691	A	G	G	0.153409	ADD	88	0.0475923	0.21265	-0.369194	0.464378	0.823452
53799391	CD4	TRBV19	6	32687358	rs3104401	A	G	G	0.153409	ADD	88	0.0475923	0.21265	-0.369194	0.464378	0.823452
53799393	CD4	TRBV19	6	32691775	rs77393431	T	C	C	0.153409	ADD	88	0.0475923	0.21265	-0.369194	0.464378	0.823452
53799394	CD4	TRBV19	6	32692062	rs9469244	C	T	T	0.153409	ADD	88	0.0475923	0.21265	-0.369194	0.464378	0.823452
53799408	CD4	TRBV19	6	32685648	rs3129735	C	T	T	0.153409	ADD	88	0.0475923	0.21265	-0.369194	0.464378	0.823452
53799411	CD4	TRBV19	6	32689415	rs9275768	G	A	A	0.153409	ADD	88	0.0475923	0.21265	-0.369194	0.464378	0.823452
53799708	CD8	TRAV5	6	32553363	AA_DRB1_13_32552123_exon2_GHL	A	T	T	0.198864	ADD	88	-0.0421466	0.188322	-0.41125	0.326957	0.823456
53799715	CD8	TRAV5	6	32553362	AA_DRB1_13_32552123_exon2_GH	A	T	T	0.198864	ADD	88	-0.0421466	0.188322	-0.41125	0.326957	0.823456
53800024	CD8	TRAV35	6	33184894	rs9277937	T	C	C	0.0738636	ADD	88	0.0601827	0.268922	-0.466894	0.58726	0.823462
53800383	CD8	TRAV30	6	31572956	rs2844479	A	C	C	0.295455	ADD	88	0.0370539	0.165574	-0.287465	0.361573	0.823464
53800419	CD8	TRAV30	6	32667230	rs2858312	G	C	C	0.301136	ADD	88	0.0359967	0.160851	-0.279265	0.351258	0.823465
53800751	CD4	TRAV27	6	30552937	rs3130244	A	C	C	0.642045	ADD	88	0.0330711	0.147785	-0.256582	0.322724	0.823473
53800961	CD8	TRAV4	6	32446922	rs17203619	T	C	C	0.403409	ADD	88	-0.0328551	0.146823	-0.320623	0.254912	0.823477
53800962	CD8	TRAV4	6	32447216	rs29001620	A	T	T	0.403409	ADD	88	-0.0328551	0.146823	-0.320623	0.254912	0.823477
53800963	CD8	TRAV4	6	32442836	rs13211921	T	G	G	0.403409	ADD	88	-0.0328551	0.146823	-0.320623	0.254912	0.823477
53801034	CD8	TRAV4	6	32451570	rs13194770	C	T	T	0.403409	ADD	88	-0.0328551	0.146823	-0.320623	0.254912	0.823477
53801035	CD8	TRAV4	6	32444198	rs12194148	G	T	T	0.403409	ADD	88	-0.0328551	0.146823	-0.320623	0.254912	0.823477
53801036	CD8	TRAV4	6	32445114	rs28895257	A	G	G	0.403409	ADD	88	-0.0328551	0.146823	-0.320623	0.254912	0.823477
53801037	CD8	TRAV4	6	32446051	rs17209887	A	C	C	0.403409	ADD	88	-0.0328551	0.146823	-0.320623	0.254912	0.823477
53801038	CD8	TRAV4	6	32446071	rs17203514	C	G	G	0.403409	ADD	88	-0.0328551	0.146823	-0.320623	0.254912	0.823477
53801039	CD8	TRAV4	6	32449138	rs9394098	C	T	T	0.403409	ADD	88	-0.0328551	0.146823	-0.320623	0.254912	0.823477
53801059	CD8	TRAV4	6	32449160	rs9394099	G	T	T	0.403409	ADD	88	-0.0328551	0.146823	-0.320623	0.254912	0.823477
53801060	CD8	TRAV4	6	32443451	rs9378264	G	A	A	0.403409	ADD	88	-0.0328551	0.146823	-0.320623	0.254912	0.823477
53801309	CD8	TRAV24	6	29555585	rs17184367	A	G	G	0.244318	ADD	88	0.0387591	0.17321	-0.300727	0.378245	0.82348
53801310	CD8	TRAV24	6	29555778	rs2235698	A	G	G	0.244318	ADD	88	0.0387591	0.17321	-0.300727	0.378245	0.82348
53801417	CD8	TRAV34	6	32816700	rs2071482	C	A	A	0.147727	ADD	88	0.0462105	0.206513	-0.358547	0.450968	0.823483
53801723	CD4	TRBV13	6	29910841	AA_A_66_29910729_exon2_Kx	A	T	T	0.409091	ADD	88	-0.0357015	0.159556	-0.348426	0.277023	0.823491
53801724	CD4	TRBV13	6	29910832	AA_A_66_29910729_exon2_.K	A	T	T	0.409091	ADD	88	-0.0357015	0.159556	-0.348426	0.277023	0.823491
53801725	CD4	TRBV13	6	29910833	AA_A_66_29910729_exon2_.N	A	T	T	0.590909	ADD	88	0.0357015	0.159556	-0.277023	0.348426	0.823491
53801726	CD4	TRBV13	6	29910837	AA_A_66_29910729_exon2_K	A	T	T	0.409091	ADD	88	-0.0357015	0.159556	-0.348426	0.277023	0.823491
53801727	CD4	TRBV13	6	29910716	SNPS_A_386_29910716_exon2	C	G	G	0.409091	ADD	88	-0.0357015	0.159556	-0.348426	0.277023	0.823491
53801728	CD4	TRBV13	6	29910755	AA_A_62_29910717_exon2_EGx	A	T	T	0.409091	ADD	88	-0.0357015	0.159556	-0.348426	0.277023	0.823491
53801734	CD4	TRBV13	6	29910840	AA_A_66_29910729_exon2_KQ	A	T	T	0.409091	ADD	88	-0.0357015	0.159556	-0.348426	0.277023	0.823491
53801735	CD4	TRBV13	6	29910842	AA_A_66_29910729_exon2_N	A	T	T	0.590909	ADD	88	0.0357015	0.159556	-0.277023	0.348426	0.823491
53801739	CD4	TRBV13	6	29910722	AA_A_62_29910717_exon2_EG	A	T	T	0.409091	ADD	88	-0.0357015	0.159556	-0.348426	0.277023	0.823491
53801761	CD4	TRBV13	6	29910843	AA_A_66_29910729_exon2_NQ	A	T	T	0.590909	ADD	88	0.0357015	0.159556	-0.277023	0.348426	0.823491
53801762	CD4	TRBV13	6	29910848	SNPS_A_400_29910730_exon2_A	A	T	T	0.409091	ADD	88	-0.0357015	0.159556	-0.348426	0.277023	0.823491
53801763	CD4	TRBV13	6	29910850	SNPS_A_400_29910730_exon2_T	A	T	T	0.590909	ADD	88	0.0357015	0.159556	-0.277023	0.348426	0.823491
53801764	CD4	TRBV13	6	29910844	AA_A_66_29910729_exon2_Nx	A	T	T	0.590909	ADD	88	0.0357015	0.159556	-0.277023	0.348426	0.823491
53801929	CD8	TRAV20	6	33043705	HLA_DPB1*02	A	T	T	0.130682	ADD	88	0.0489143	0.218612	-0.379557	0.477386	0.823496
53801994	CD4	TRBV14	6	33905008	rs7765294	T	C	C	0.647727	ADD	88	0.0338489	0.151282	-0.262658	0.330356	0.823497
53803224	CD8	TRAV35	6	31713124	rs3749953	A	G	G	0.164773	ADD	88	-0.0431361	0.192805	-0.421026	0.334754	0.823511
53803251	CD4	TRAV3	6	29489048	rs724078	G	A	A	0.346591	ADD	88	0.03415	0.152641	-0.26502	0.33332	0.823512
53803566	CD8	TRAV16	6	32360849	rs17208671	G	T	T	0.170455	ADD	88	-0.0389512	0.174107	-0.380195	0.302293	0.823519
53803579	CD8	TRAV24	6	32552066	AA_DRB1_32_32552066_exon2_H	A	T	T	0.301136	ADD	88	0.0333124	0.148903	-0.258531	0.325156	0.823519
53803589	CD8	TRAV24	6	32553135	AA_DRB1_32_32552066_exon2_HI	A	T	T	0.301136	ADD	88	0.0333124	0.148903	-0.258531	0.325156	0.823519
53803590	CD8	TRAV24	6	32553136	AA_DRB1_32_32552066_exon2_HX	A	T	T	0.301136	ADD	88	0.0333124	0.148903	-0.258531	0.325156	0.823519
53803601	CD8	TRAV24	6	32553142	AA_DRB1_32_32552066_exon2_Y	A	T	T	0.698864	ADD	88	-0.0333124	0.148903	-0.325156	0.258531	0.823519
53804099	CD4	TRBV2	6	28556051	rs13217047	C	G	G	0.215909	ADD	88	0.0406129	0.181544	-0.315206	0.396432	0.823527
53804627	CD8	TRAV20	6	31048992	rs3132562	G	A	A	0.625	ADD	88	-0.0343853	0.153712	-0.335655	0.266884	0.823534
53804875	CD4	TRAV19	6	29729817	rs9258274	G	A	A	0.113636	ADD	88	0.0510059	0.228017	-0.3959	0.497912	0.823539
53805143	CD8	TRBV16	6	33091832	rs3117022	T	C	C	0.380682	ADD	88	0.0267676	0.119665	-0.207772	0.261307	0.823544
53805172	CD8	TRAV2	6	32505568	rs72851102	G	A	A	0.380682	ADD	88	0.0319138	0.142671	-0.247717	0.311544	0.823544
53805367	CD8	TRBV15	6	29688501	rs2517910	A	C	C	0.613636	ADD	88	0.0336173	0.15029	-0.260946	0.328181	0.823547
53805471	CD8	TRBV30	6	31075481	rs2844635	A	G	G	0.346591	ADD	88	-0.0334136	0.149381	-0.326196	0.259368	0.823549
53805473	CD8	TRBV30	6	31067624	rs9263532	T	C	C	0.346591	ADD	88	-0.0334136	0.149381	-0.326196	0.259368	0.823549
53805477	CD8	TRBV30	6	31067009	rs2517403	T	C	C	0.346591	ADD	88	-0.0334136	0.149381	-0.326196	0.259368	0.823549
53805478	CD8	TRBV30	6	31071058	rs2508011	A	C	C	0.346591	ADD	88	-0.0334136	0.149381	-0.326196	0.259368	0.823549
53805479	CD8	TRBV30	6	31071100	rs2508010	T	C	C	0.346591	ADD	88	-0.0334136	0.149381	-0.326196	0.259368	0.823549
53805480	CD8	TRBV30	6	31072979	rs9263619	T	A	A	0.346591	ADD	88	-0.0334136	0.149381	-0.326196	0.259368	0.823549
53805481	CD8	TRBV30	6	31078257	rs1265061	C	A	A	0.346591	ADD	88	-0.0334136	0.149381	-0.326196	0.259368	0.823549
53805482	CD8	TRBV30	6	31078005	rs1265062	C	T	T	0.346591	ADD	88	-0.0334136	0.149381	-0.326196	0.259368	0.823549
53805486	CD8	TRBV30	6	31063328	rs3130545	C	T	T	0.346591	ADD	88	-0.0334136	0.149381	-0.326196	0.259368	0.823549
53805543	CD8	TRAV19	6	29368021	rs9257837	C	T	T	0.153409	ADD	88	-0.0483786	0.216287	-0.472294	0.375536	0.823551
53805645	CD4	TRBV15	6	31113106	rs3130575	A	G	G	0.755682	ADD	88	0.0424579	0.189819	-0.32958	0.414496	0.823553
53805646	CD4	TRBV15	6	31112925	rs2073719	C	T	T	0.755682	ADD	88	0.0424579	0.189819	-0.32958	0.414496	0.823553
53805653	CD4	TRBV15	6	31112899	rs3094226	C	T	T	0.755682	ADD	88	0.0424579	0.189819	-0.32958	0.414496	0.823553
53805716	CD4	TRAV24	6	33644033	rs729424	T	C	C	0.329545	ADD	88	-0.0341981	0.152892	-0.333861	0.265465	0.823554
53805950	CD4	TRAV6	6	32681669	rs6935723	T	C	C	0.232955	ADD	88	-0.0369621	0.165252	-0.36085	0.286926	0.823557
53805965	CD4	TRAV6	6	32680970	rs7745656	G	T	T	0.232955	ADD	88	-0.0369621	0.165252	-0.36085	0.286926	0.823557
53805966	CD4	TRAV6	6	32681049	rs2647087	A	C	C	0.232955	ADD	88	-0.0369621	0.165252	-0.36085	0.286926	0.823557
53805967	CD4	TRAV6	6	32681085	rs2858333	A	G	G	0.232955	ADD	88	-0.0369621	0.165252	-0.36085	0.286926	0.823557
53805968	CD4	TRAV6	6	32681518	rs2647088	A	G	G	0.232955	ADD	88	-0.0369621	0.165252	-0.36085	0.286926	0.823557
53805969	CD4	TRAV6	6	32681568	rs2647089	T	C	C	0.232955	ADD	88	-0.0369621	0.165252	-0.36085	0.286926	0.823557
53805970	CD4	TRAV6	6	32680585	rs17581425	T	C	C	0.232955	ADD	88	-0.0369621	0.165252	-0.36085	0.286926	0.823557
53806031	CD4	TRAV6	6	32681645	rs3916766	T	A	A	0.232955	ADD	88	-0.0369621	0.165252	-0.36085	0.286926	0.823557
53806218	CD4	TRAV34	6	31036878	rs62399063	T	C	C	0.0625	ADD	88	0.0713459	0.318986	-0.553856	0.696548	0.823561
53806682	CD4	TRAV39	6	31324150	AA_B_114_31324150_exon3_D	A	T	T	0.511364	ADD	88	0.0337803	0.15104	-0.262252	0.329813	0.823571
53806706	CD4	TRAV39	6	31324151	SNPS_B_785_31324151_exon3_C	A	T	T	0.511364	ADD	88	0.0337803	0.15104	-0.262252	0.329813	0.823571
53806707	CD4	TRAV39	6	31324240	AA_B_114_31324150_exon3_DS	A	T	T	0.511364	ADD	88	0.0337803	0.15104	-0.262252	0.329813	0.823571
53806708	CD4	TRAV39	6	31324244	AA_B_114_31324150_exon3_HN	A	T	T	0.488636	ADD	88	-0.0337803	0.15104	-0.329813	0.262252	0.823571
53806738	CD4	TRAV39	6	31324238	AA_B_114_31324150_exon3_DK	A	T	T	0.511364	ADD	88	0.0337803	0.15104	-0.262252	0.329813	0.823571
53806906	CD4	TRAV4	6	31914179	rs12614	C	T	T	0.102273	ADD	88	0.0483352	0.216121	-0.375255	0.471925	0.823574
53807005	CD8	TRAV30	6	31106489	rs1265096	G	A	A	0.0568182	ADD	88	-0.073229	0.327434	-0.714987	0.568529	0.823576
53807637	CD8	TRBV16	6	32734304	rs9276601	A	G	G	0.147727	ADD	88	0.0384831	0.172081	-0.29879	0.375756	0.823586
53808493	CD8	TRAV5	6	29528897	rs362533	G	C	C	0.0568182	ADD	88	-0.0688369	0.307833	-0.672179	0.534505	0.823598
53808494	CD8	TRAV5	6	29539914	rs3025651	T	G	G	0.0568182	ADD	88	-0.0688369	0.307833	-0.672179	0.534505	0.823598
53808815	CD8	TRAV17	6	32552733	AA_DRB1_71_32551949_exon2_K	A	T	T	0.232955	ADD	88	-0.0399731	0.178764	-0.390345	0.310398	0.823605
53808816	CD8	TRAV17	6	32552736	AA_DRB1_71_32551949_exon2_KS	A	T	T	0.232955	ADD	88	-0.0399731	0.178764	-0.390345	0.310398	0.823605
53808862	CD8	TRAV17	6	32552712	AA_DRB1_71_32551949_exon2_AER	A	T	T	0.767045	ADD	88	0.0399731	0.178764	-0.310398	0.390345	0.823605
53808863	CD8	TRAV17	6	32552737	AA_DRB1_71_32551949_exon2_Kx	A	T	T	0.232955	ADD	88	-0.0399731	0.178764	-0.390345	0.310398	0.823605
53808878	CD8	TRBV9	6	32207181	rs3130304	G	A	A	0.244318	ADD	88	-0.0385534	0.172416	-0.376483	0.299376	0.823606
53808955	CD8	TRBV19	6	32674329	rs9275511	G	A	A	0.443182	ADD	88	-0.0307662	0.137591	-0.300441	0.238908	0.823607
53809160	CD4	TRBV13	6	33034815	rs1367728	G	A	A	0.130682	ADD	88	0.0572541	0.256056	-0.444606	0.559114	0.823611
53809179	CD4	TRBV13	6	33035860	rs2301225	G	A	A	0.130682	ADD	88	0.0572541	0.256056	-0.444606	0.559114	0.823611
53809190	CD4	TRBV13	6	33052981	rs14362	C	A	A	0.130682	ADD	88	0.0572541	0.256056	-0.444606	0.559114	0.823611
53809625	CD4	TRAV41	6	32630745	SNPS_DQB1_3640_32630745_intron2	C	T	T	0.75	ADD	88	0.0386087	0.172675	-0.299828	0.377045	0.823618
53810043	CD8	TRAV34	6	30061910	rs17194174	G	A	A	0.1875	ADD	88	-0.0409863	0.183316	-0.40028	0.318307	0.823625
53810054	CD8	TRAV34	6	30060783	rs7753935	C	A	A	0.1875	ADD	88	-0.0409863	0.183316	-0.40028	0.318307	0.823625
53810055	CD8	TRAV34	6	30060952	rs11967911	G	A	A	0.1875	ADD	88	-0.0409863	0.183316	-0.40028	0.318307	0.823625
53810062	CD8	TRAV34	6	30059616	rs78159722	G	A	A	0.1875	ADD	88	-0.0409863	0.183316	-0.40028	0.318307	0.823625
53810103	CD8	TRAV34	6	30061202	rs17187805	G	A	A	0.1875	ADD	88	-0.0409863	0.183316	-0.40028	0.318307	0.823625
53810104	CD4	TRAV5	6	32699325	rs9276189	A	G	G	0.875	ADD	88	-0.0523019	0.233926	-0.510788	0.406185	0.823625
53810427	CD8	TRAV21	6	32581333	rs3129749	G	A	A	0.761364	ADD	88	0.0397496	0.17779	-0.308713	0.388212	0.82363
53810428	CD8	TRAV21	6	32580411	rs9271256	A	G	G	0.761364	ADD	88	0.0397496	0.17779	-0.308713	0.388212	0.82363
53810429	CD8	TRAV21	6	32567306	rs9270700	C	T	T	0.761364	ADD	88	0.0397496	0.17779	-0.308713	0.388212	0.82363
53810430	CD8	TRAV21	6	32573991	rs9270984	T	G	G	0.761364	ADD	88	0.0397496	0.17779	-0.308713	0.388212	0.82363
53810431	CD8	TRAV21	6	32574060	rs9270986	A	C	C	0.761364	ADD	88	0.0397496	0.17779	-0.308713	0.388212	0.82363
53810432	CD8	TRAV21	6	32569859	rs9270815	A	G	G	0.761364	ADD	88	0.0397496	0.17779	-0.308713	0.388212	0.82363
53810433	CD8	TRAV21	6	32575575	rs9271062	T	A	A	0.761364	ADD	88	0.0397496	0.17779	-0.308713	0.388212	0.82363
53810435	CD8	TRAV21	6	32575369	rs9271055	G	T	T	0.761364	ADD	88	0.0397496	0.17779	-0.308713	0.388212	0.82363
53810436	CD8	TRAV21	6	32566011	rs9270656	C	A	A	0.761364	ADD	88	0.0397496	0.17779	-0.308713	0.388212	0.82363
53810437	CD8	TRAV21	6	32575378	rs9271056	T	C	C	0.761364	ADD	88	0.0397496	0.17779	-0.308713	0.388212	0.82363
53810438	CD8	TRAV21	6	32575544	rs9271061	A	T	T	0.761364	ADD	88	0.0397496	0.17779	-0.308713	0.388212	0.82363
53810439	CD8	TRAV21	6	32577586	rs9271155	G	A	A	0.761364	ADD	88	0.0397496	0.17779	-0.308713	0.388212	0.82363
53810440	CD8	TRAV21	6	32578449	rs9271191	T	C	C	0.761364	ADD	88	0.0397496	0.17779	-0.308713	0.388212	0.82363
53810441	CD8	TRAV21	6	32580637	rs2395515	C	T	T	0.761364	ADD	88	0.0397496	0.17779	-0.308713	0.388212	0.82363
53810442	CD8	TRAV21	6	32588606	rs9271466	C	G	G	0.761364	ADD	88	0.0397496	0.17779	-0.308713	0.388212	0.82363
53810444	CD8	TRAV21	6	32574250	rs9270994	T	C	C	0.761364	ADD	88	0.0397496	0.17779	-0.308713	0.388212	0.82363
53810446	CD8	TRAV21	6	32549509	AA_DRB1_142_32549509_exon3_M	A	T	T	0.238636	ADD	88	-0.0397496	0.17779	-0.388212	0.308713	0.82363
53810448	CD8	TRAV21	6	32574374	rs9270997	G	A	A	0.761364	ADD	88	0.0397496	0.17779	-0.308713	0.388212	0.82363
53810449	CD8	TRAV21	6	32576076	rs9271080	C	T	T	0.761364	ADD	88	0.0397496	0.17779	-0.308713	0.388212	0.82363
53810451	CD8	TRAV21	6	32513250	rs72844104	C	G	G	0.761364	ADD	88	0.0397496	0.17779	-0.308713	0.388212	0.82363
53810452	CD8	TRAV21	6	32511602	rs62405593	A	G	G	0.761364	ADD	88	0.0397496	0.17779	-0.308713	0.388212	0.82363
53810454	CD8	TRAV21	6	32549536	AA_DRB1_133_32549536_exon3_L	A	T	T	0.238636	ADD	88	-0.0397496	0.17779	-0.388212	0.308713	0.82363
53810470	CD8	TRBV18	6	31365050	rs2507972	C	T	T	0.0681818	ADD	88	-0.06278	0.280801	-0.61314	0.48758	0.823631
53810543	CD4	TRAV40	6	31742067	rs707929	A	G	G	0.431818	ADD	88	-0.0294227	0.131602	-0.287358	0.228512	0.823632
53810872	CD4	TRBV16	6	31387967	rs2848716	G	C	C	0.107955	ADD	88	-0.0508049	0.227246	-0.496198	0.394589	0.823636
53810873	CD4	TRBV16	6	31387871	rs2596532	G	C	C	0.107955	ADD	88	-0.0508049	0.227246	-0.496198	0.394589	0.823636
53811001	CD4	TRBV9	6	33403422	rs453590	C	T	T	0.403409	ADD	88	0.0328441	0.146911	-0.255095	0.320784	0.823639
53811025	CD8	TRBV9	6	31161229	rs1265178	G	A	A	0.170455	ADD	88	-0.0442646	0.197995	-0.432328	0.343798	0.823639
53811030	CD4	TRBV9	6	33408542	rs411136	G	A	A	0.403409	ADD	88	0.0328441	0.146911	-0.255095	0.320784	0.823639
53811159	CD8	TRAV34	6	32552134	AA_DRB1_96_32549647_exon3_EHx	A	T	T	0.596591	ADD	88	0.0295989	0.132398	-0.229896	0.289094	0.823642
53811212	CD8	TRAV34	6	32552162	AA_DRB1_96_32549647_exon3_QY	A	T	T	0.403409	ADD	88	-0.0295989	0.132398	-0.289094	0.229896	0.823642
53811643	CD8	TRAV4	6	33541719	rs513349	A	G	G	0.477273	ADD	88	0.0333204	0.149052	-0.258817	0.325457	0.823651
53812409	CD4	TRAV5	6	29372429	rs2394608	T	C	C	0.261364	ADD	88	0.0377718	0.168969	-0.293401	0.368945	0.823656
53812442	CD8	TRAV21	6	32671247	rs9275434	C	T	T	0.107955	ADD	88	0.0502962	0.224998	-0.390691	0.491284	0.823657
53812443	CD8	TRAV21	6	32671332	rs9275435	G	C	C	0.107955	ADD	88	0.0502962	0.224998	-0.390691	0.491284	0.823657
53812445	CD8	TRAV21	6	32666660	rs9275326	C	T	T	0.107955	ADD	88	0.0502962	0.224998	-0.390691	0.491284	0.823657
53812446	CD8	TRAV21	6	32665640	rs9275311	G	T	T	0.107955	ADD	88	0.0502962	0.224998	-0.390691	0.491284	0.823657
53812447	CD8	TRAV21	6	32664126	rs9275300	A	G	G	0.107955	ADD	88	0.0502962	0.224998	-0.390691	0.491284	0.823657
53812450	CD8	TRAV21	6	32657565	rs9275206	A	G	G	0.107955	ADD	88	0.0502962	0.224998	-0.390691	0.491284	0.823657
53812458	CD8	TRAV21	6	32627771	SNPS_DQB1_6614_32627771_intron5	T	C	C	0.892045	ADD	88	-0.0502962	0.224998	-0.491284	0.390691	0.823657
53812460	CD8	TRAV21	6	32682019	rs3998159	A	C	C	0.107955	ADD	88	0.0502962	0.224998	-0.390691	0.491284	0.823657
53812462	CD8	TRAV21	6	32675523	rs9275530	G	C	C	0.107955	ADD	88	0.0502962	0.224998	-0.390691	0.491284	0.823657
53812463	CD8	TRAV21	6	32671086	rs9275430	C	T	T	0.107955	ADD	88	0.0502962	0.224998	-0.390691	0.491284	0.823657
53812464	CD8	TRAV21	6	32675634	rs9275532	C	G	G	0.107955	ADD	88	0.0502962	0.224998	-0.390691	0.491284	0.823657
53812465	CD8	TRAV21	6	32670912	rs9275426	T	C	C	0.107955	ADD	88	0.0502962	0.224998	-0.390691	0.491284	0.823657
53812466	CD8	TRAV21	6	32682137	rs3957148	A	G	G	0.107955	ADD	88	0.0502962	0.224998	-0.390691	0.491284	0.823657
53812468	CD8	TRAV21	6	32652196	rs9275152	T	C	C	0.107955	ADD	88	0.0502962	0.224998	-0.390691	0.491284	0.823657
53812471	CD8	TRAV21	6	32680620	rs9275592	G	T	T	0.107955	ADD	88	0.0502962	0.224998	-0.390691	0.491284	0.823657
53812475	CD8	TRAV21	6	32681530	rs3957146	T	C	C	0.107955	ADD	88	0.0502962	0.224998	-0.390691	0.491284	0.823657
53812481	CD8	TRAV21	6	32667107	rs9275334	T	C	C	0.107955	ADD	88	0.0502962	0.224998	-0.390691	0.491284	0.823657
53812482	CD8	TRAV21	6	32670548	rs9275422	G	A	A	0.107955	ADD	88	0.0502962	0.224998	-0.390691	0.491284	0.823657
53812483	CD8	TRAV21	6	32671412	rs9275437	C	T	T	0.107955	ADD	88	0.0502962	0.224998	-0.390691	0.491284	0.823657
53812484	CD8	TRAV21	6	32629050	SNPS_DQB1_5335_32629050_intron3	C	T	T	0.107955	ADD	88	0.0502962	0.224998	-0.390691	0.491284	0.823657
53812485	CD8	TRAV21	6	32628906	SNPS_DQB1_5479_32628906_intron3	T	C	C	0.107955	ADD	88	0.0502962	0.224998	-0.390691	0.491284	0.823657
53812489	CD8	TRAV21	6	32628337	SNPS_DQB1_6048_32628337_intron4	T	C	C	0.892045	ADD	88	-0.0502962	0.224998	-0.491284	0.390691	0.823657
53812494	CD8	TRAV21	6	32671755	rs9275442	G	A	A	0.107955	ADD	88	0.0502962	0.224998	-0.390691	0.491284	0.823657
53812495	CD8	TRAV21	6	32669454	rs9275394	A	C	C	0.107955	ADD	88	0.0502962	0.224998	-0.390691	0.491284	0.823657
53812496	CD8	TRAV21	6	32669483	rs9275395	A	G	G	0.107955	ADD	88	0.0502962	0.224998	-0.390691	0.491284	0.823657
53812497	CD8	TRAV21	6	32673574	rs9275495	A	T	T	0.107955	ADD	88	0.0502962	0.224998	-0.390691	0.491284	0.823657
53812498	CD8	TRAV21	6	32654714	rs9275184	T	C	C	0.107955	ADD	88	0.0502962	0.224998	-0.390691	0.491284	0.823657
53812509	CD8	TRAV21	6	32669761	rs9275400	C	G	G	0.107955	ADD	88	0.0502962	0.224998	-0.390691	0.491284	0.823657
53812955	CD8	TRBV27	6	32697037	rs9276106	C	T	T	0.221591	ADD	88	0.0408581	0.182786	-0.317395	0.399112	0.823666
53812956	CD8	TRBV27	6	32698790	rs9276168	A	G	G	0.221591	ADD	88	0.0408581	0.182786	-0.317395	0.399112	0.823666
53812957	CD8	TRBV27	6	32698468	rs9276164	C	T	T	0.221591	ADD	88	0.0408581	0.182786	-0.317395	0.399112	0.823666
53812959	CD8	TRBV27	6	32687297	rs9275682	A	G	G	0.221591	ADD	88	0.0408581	0.182786	-0.317395	0.399112	0.823666
53812960	CD8	TRBV27	6	32687570	rs9275686	G	A	A	0.221591	ADD	88	0.0408581	0.182786	-0.317395	0.399112	0.823666
53812961	CD8	TRBV27	6	32686196	rs9275660	C	A	A	0.221591	ADD	88	0.0408581	0.182786	-0.317395	0.399112	0.823666
53812962	CD8	TRBV27	6	32686248	rs9275661	T	C	C	0.221591	ADD	88	0.0408581	0.182786	-0.317395	0.399112	0.823666
53812963	CD8	TRBV27	6	32691937	rs763025	A	G	G	0.221591	ADD	88	0.0408581	0.182786	-0.317395	0.399112	0.823666
53812964	CD8	TRBV27	6	32694169	rs9275988	C	A	A	0.221591	ADD	88	0.0408581	0.182786	-0.317395	0.399112	0.823666
53812966	CD8	TRBV27	6	32686380	rs9275663	C	G	G	0.221591	ADD	88	0.0408581	0.182786	-0.317395	0.399112	0.823666
53812967	CD8	TRBV27	6	32686806	rs9275674	C	T	T	0.221591	ADD	88	0.0408581	0.182786	-0.317395	0.399112	0.823666
53812968	CD8	TRBV27	6	32690784	rs9275829	T	C	C	0.221591	ADD	88	0.0408581	0.182786	-0.317395	0.399112	0.823666
53812969	CD8	TRBV27	6	32690850	rs9275834	T	C	C	0.221591	ADD	88	0.0408581	0.182786	-0.317395	0.399112	0.823666
53812970	CD8	TRBV27	6	32692933	rs9275936	G	A	A	0.221591	ADD	88	0.0408581	0.182786	-0.317395	0.399112	0.823666
53812971	CD8	TRBV27	6	32694068	rs9275986	A	G	G	0.221591	ADD	88	0.0408581	0.182786	-0.317395	0.399112	0.823666
53812972	CD8	TRBV27	6	32693615	rs9275970	T	C	C	0.221591	ADD	88	0.0408581	0.182786	-0.317395	0.399112	0.823666
53812973	CD8	TRBV27	6	32685918	rs9275655	A	G	G	0.221591	ADD	88	0.0408581	0.182786	-0.317395	0.399112	0.823666
53812977	CD8	TRBV27	6	32696443	rs9276074	G	A	A	0.221591	ADD	88	0.0408581	0.182786	-0.317395	0.399112	0.823666
53812978	CD8	TRBV27	6	32699437	rs9276191	C	A	A	0.221591	ADD	88	0.0408581	0.182786	-0.317395	0.399112	0.823666
53812979	CD8	TRBV27	6	32699262	rs9276188	T	C	C	0.221591	ADD	88	0.0408581	0.182786	-0.317395	0.399112	0.823666
53812985	CD8	TRBV27	6	32685822	rs9275652	G	C	C	0.221591	ADD	88	0.0408581	0.182786	-0.317395	0.399112	0.823666
53812987	CD8	TRBV27	6	32690078	rs9275796	A	C	C	0.221591	ADD	88	0.0408581	0.182786	-0.317395	0.399112	0.823666
53812988	CD8	TRBV27	6	32687904	rs9275696	A	G	G	0.221591	ADD	88	0.0408581	0.182786	-0.317395	0.399112	0.823666
53812989	CD8	TRBV27	6	32688787	rs9275735	C	A	A	0.221591	ADD	88	0.0408581	0.182786	-0.317395	0.399112	0.823666
53812990	CD8	TRBV27	6	32689431	rs9275769	T	C	C	0.221591	ADD	88	0.0408581	0.182786	-0.317395	0.399112	0.823666
53812992	CD8	TRBV27	6	32698947	rs9276172	G	C	C	0.221591	ADD	88	0.0408581	0.182786	-0.317395	0.399112	0.823666
53812993	CD8	TRBV27	6	32697160	rs9276111	A	C	C	0.221591	ADD	88	0.0408581	0.182786	-0.317395	0.399112	0.823666
53812994	CD8	TRBV27	6	32695505	rs9276039	A	T	T	0.221591	ADD	88	0.0408581	0.182786	-0.317395	0.399112	0.823666
53812995	CD8	TRBV27	6	32697755	rs9276132	A	G	G	0.221591	ADD	88	0.0408581	0.182786	-0.317395	0.399112	0.823666
53812996	CD8	TRBV27	6	32695212	rs9276021	T	C	C	0.221591	ADD	88	0.0408581	0.182786	-0.317395	0.399112	0.823666
53812997	CD8	TRBV27	6	32688839	rs9275738	C	T	T	0.221591	ADD	88	0.0408581	0.182786	-0.317395	0.399112	0.823666
53812998	CD8	TRBV27	6	32688872	rs9275741	G	A	A	0.221591	ADD	88	0.0408581	0.182786	-0.317395	0.399112	0.823666
53812999	CD8	TRBV27	6	32688483	rs9275723	C	A	A	0.221591	ADD	88	0.0408581	0.182786	-0.317395	0.399112	0.823666
53813000	CD8	TRBV27	6	32688638	rs9275728	T	C	C	0.221591	ADD	88	0.0408581	0.182786	-0.317395	0.399112	0.823666
53813001	CD8	TRBV27	6	32687720	rs9275690	G	A	A	0.221591	ADD	88	0.0408581	0.182786	-0.317395	0.399112	0.823666
53813002	CD8	TRBV27	6	32689432	rs9275770	G	A	A	0.221591	ADD	88	0.0408581	0.182786	-0.317395	0.399112	0.823666
53813003	CD8	TRBV27	6	32690332	rs9275807	A	T	T	0.221591	ADD	88	0.0408581	0.182786	-0.317395	0.399112	0.823666
53813004	CD8	TRBV27	6	32688021	rs9275699	T	G	G	0.221591	ADD	88	0.0408581	0.182786	-0.317395	0.399112	0.823666
53813005	CD8	TRBV27	6	32685967	rs9275657	G	A	A	0.221591	ADD	88	0.0408581	0.182786	-0.317395	0.399112	0.823666
53813009	CD8	TRBV27	6	32690320	rs9275806	G	C	C	0.221591	ADD	88	0.0408581	0.182786	-0.317395	0.399112	0.823666
53813014	CD8	TRBV27	6	32695818	rs9276055	C	T	T	0.221591	ADD	88	0.0408581	0.182786	-0.317395	0.399112	0.823666
53813018	CD8	TRBV27	6	32688752	rs9275731	C	T	T	0.221591	ADD	88	0.0408581	0.182786	-0.317395	0.399112	0.823666
53813019	CD8	TRBV27	6	32688100	rs9275702	G	T	T	0.221591	ADD	88	0.0408581	0.182786	-0.317395	0.399112	0.823666
53813020	CD8	TRBV27	6	32688228	rs9275711	T	C	C	0.221591	ADD	88	0.0408581	0.182786	-0.317395	0.399112	0.823666
53813026	CD8	TRBV27	6	32689289	rs9275764	C	T	T	0.221591	ADD	88	0.0408581	0.182786	-0.317395	0.399112	0.823666
53813027	CD8	TRBV27	6	32698156	rs9276149	C	T	T	0.221591	ADD	88	0.0408581	0.182786	-0.317395	0.399112	0.823666
53813028	CD8	TRBV27	6	32697893	rs9276138	G	T	T	0.221591	ADD	88	0.0408581	0.182786	-0.317395	0.399112	0.823666
53813029	CD8	TRBV27	6	32699350	rs9276190	C	T	T	0.221591	ADD	88	0.0408581	0.182786	-0.317395	0.399112	0.823666
53813034	CD8	TRBV27	6	32692391	rs9275911	A	G	G	0.221591	ADD	88	0.0408581	0.182786	-0.317395	0.399112	0.823666
53813035	CD8	TRBV27	6	32692094	rs9275899	T	A	A	0.221591	ADD	88	0.0408581	0.182786	-0.317395	0.399112	0.823666
53813036	CD8	TRBV27	6	32691745	rs763026	C	T	T	0.221591	ADD	88	0.0408581	0.182786	-0.317395	0.399112	0.823666
53813101	CD4	TRBV28	6	31572481	rs2857700	T	C	C	0.892045	ADD	88	-0.0548327	0.245306	-0.535623	0.425958	0.823668
53813215	CD4	TRAV34	6	28173219	rs1233708	G	A	A	0.335227	ADD	88	-0.035114	0.157092	-0.34301	0.272782	0.82367
53813421	CD4	TRAV10	6	30349466	rs61122953	T	G	G	0.0681818	ADD	88	0.0721569	0.32282	-0.560559	0.704873	0.823673
53813426	CD4	TRAV10	6	30349040	rs72841305	A	G	G	0.0681818	ADD	88	0.0721569	0.32282	-0.560559	0.704873	0.823673
53813429	CD4	TRAV10	6	30341092	rs56171231	G	A	A	0.0681818	ADD	88	0.0721569	0.32282	-0.560559	0.704873	0.823673
53813430	CD4	TRAV10	6	30359624	rs59632867	G	A	A	0.0681818	ADD	88	0.0721569	0.32282	-0.560559	0.704873	0.823673
53813432	CD4	TRAV10	6	30333380	rs55989995	C	T	T	0.0681818	ADD	88	0.0721569	0.32282	-0.560559	0.704873	0.823673
53813434	CD4	TRAV10	6	30347016	rs7738673	A	G	G	0.0681818	ADD	88	0.0721569	0.32282	-0.560559	0.704873	0.823673
53813436	CD4	TRAV10	6	30330646	rs72844609	T	C	C	0.0681818	ADD	88	0.0721569	0.32282	-0.560559	0.704873	0.823673
53813437	CD4	TRAV10	6	30339293	rs17839997	A	C	C	0.0681818	ADD	88	0.0721569	0.32282	-0.560559	0.704873	0.823673
53813444	CD4	TRAV10	6	30346918	rs7759025	T	C	C	0.0681818	ADD	88	0.0721569	0.32282	-0.560559	0.704873	0.823673
53813445	CD4	TRAV10	6	30346031	rs111653811	G	C	C	0.0681818	ADD	88	0.0721569	0.32282	-0.560559	0.704873	0.823673
53813449	CD4	TRAV10	6	30339549	rs112352548	T	G	G	0.0681818	ADD	88	0.0721569	0.32282	-0.560559	0.704873	0.823673
53813457	CD4	TRAV10	6	30342757	rs7771988	A	G	G	0.0681818	ADD	88	0.0721569	0.32282	-0.560559	0.704873	0.823673
53814017	CD8	TRAV25	6	32654807	rs28747023	G	A	A	0.227273	ADD	88	-0.0368771	0.16499	-0.360251	0.286496	0.82368
53814264	CD8	TRAV17	6	32188099	rs430916	C	T	T	0.204545	ADD	88	-0.0398312	0.178212	-0.389119	0.309457	0.823685
53814643	CD8	TRBV14	6	32667171	rs1794280	A	T	T	0.159091	ADD	88	-0.0412547	0.184584	-0.403034	0.320524	0.823689
53814644	CD8	TRBV14	6	32605884	rs2187668	C	T	T	0.159091	ADD	88	-0.0412547	0.184584	-0.403034	0.320524	0.823689
53814650	CD8	TRBV14	6	32659609	rs2647004	T	C	C	0.159091	ADD	88	-0.0412547	0.184584	-0.403034	0.320524	0.823689
53814651	CD8	TRBV14	6	32672439	rs1794528	T	C	C	0.159091	ADD	88	-0.0412547	0.184584	-0.403034	0.320524	0.823689
53814652	CD8	TRBV14	6	32654149	rs3134971	A	C	C	0.159091	ADD	88	-0.0412547	0.184584	-0.403034	0.320524	0.823689
53814653	CD8	TRBV14	6	32657436	rs3129716	T	C	C	0.159091	ADD	88	-0.0412547	0.184584	-0.403034	0.320524	0.823689
53814654	CD8	TRBV14	6	32652281	rs2856694	T	C	C	0.159091	ADD	88	-0.0412547	0.184584	-0.403034	0.320524	0.823689
53814655	CD8	TRBV14	6	32659645	rs2856674	A	G	G	0.159091	ADD	88	-0.0412547	0.184584	-0.403034	0.320524	0.823689
53814659	CD8	TRBV14	6	32671207	rs1794511	T	G	G	0.159091	ADD	88	-0.0412547	0.184584	-0.403034	0.320524	0.823689
53814661	CD8	TRBV14	6	32626484	rs9273369	T	C	C	0.159091	ADD	88	-0.0412547	0.184584	-0.403034	0.320524	0.823689
53814662	CD8	TRBV14	6	32546553	HLA_DRB1*03:01	A	T	T	0.159091	ADD	88	-0.0412547	0.184584	-0.403034	0.320524	0.823689
53814663	CD8	TRBV14	6	32628428	rs2854275	C	A	A	0.159091	ADD	88	-0.0412547	0.184584	-0.403034	0.320524	0.823689
53814671	CD8	TRBV14	6	32673893	rs1617322	C	A	A	0.159091	ADD	88	-0.0412547	0.184584	-0.403034	0.320524	0.823689
53814672	CD8	TRBV14	6	32668946	rs1613056	C	T	T	0.159091	ADD	88	-0.0412547	0.184584	-0.403034	0.320524	0.823689
53814730	CD8	TRBV18	6	32680558	rs28772303	C	A	A	0.125	ADD	88	-0.0426706	0.190922	-0.416871	0.33153	0.823691
53814735	CD8	TRBV18	6	30043992	rs3807034	T	C	C	0.164773	ADD	88	0.0429011	0.191953	-0.33332	0.419123	0.823691
53814746	CD8	TRBV18	6	30044827	rs3807035	C	T	T	0.164773	ADD	88	0.0429011	0.191953	-0.33332	0.419123	0.823691
53815005	CD8	TRAV6	6	33049908	SNPS_DPB1_6090_33049908_intron2	A	T	T	0.920455	ADD	88	0.0555478	0.248546	-0.431594	0.54269	0.823696
53815010	CD8	TRAV6	6	33050184	SNPS_DPB1_6366_33050184_intron2	T	C	C	0.920455	ADD	88	0.0555478	0.248546	-0.431594	0.54269	0.823696
53815014	CD8	TRAV27	6	28944459	rs57332439	G	A	A	0.193182	ADD	88	0.0414614	0.185518	-0.322146	0.405069	0.823696
53815015	CD8	TRAV27	6	28945522	rs16894533	C	T	T	0.193182	ADD	88	0.0414614	0.185518	-0.322146	0.405069	0.823696
53815038	CD8	TRAV2	6	32189032	rs415929	T	C	C	0.25	ADD	88	-0.0354096	0.158439	-0.345945	0.275126	0.823697
53815145	CD4	TRAV35	6	32632737	SNPS_DQB1_1648_32632737_exon2	C	T	T	0.147727	ADD	88	-0.0551099	0.246592	-0.538422	0.428202	0.8237
53815688	CD4	TRAV21	6	33790877	rs12195485	C	T	T	0.215909	ADD	88	-0.0448809	0.200832	-0.438505	0.348743	0.823709
53815722	CD8	TRAV3	6	32017521	rs10046127	C	T	T	0.0625	ADD	88	-0.0577656	0.25849	-0.564397	0.448866	0.82371
53815727	CD8	TRAV3	6	32063681	rs17201602	C	T	T	0.0625	ADD	88	-0.0577656	0.25849	-0.564397	0.448866	0.82371
53815728	CD8	TRAV3	6	32052898	rs34878747	C	T	T	0.0625	ADD	88	-0.0577656	0.25849	-0.564397	0.448866	0.82371
53815744	CD8	TRAV17	6	32862607	rs3749982	T	A	A	0.107955	ADD	88	-0.0545753	0.244216	-0.533229	0.424079	0.823711
53815745	CD8	TRAV17	6	32861805	rs58009426	C	T	T	0.107955	ADD	88	-0.0545753	0.244216	-0.533229	0.424079	0.823711
53815786	CD8	TRAV17	6	32860752	rs9469300	G	A	A	0.107955	ADD	88	-0.0545753	0.244216	-0.533229	0.424079	0.823711
53815787	CD8	TRAV17	6	32859748	rs11969002	G	A	A	0.107955	ADD	88	-0.0545753	0.244216	-0.533229	0.424079	0.823711
53815793	CD8	TRAV17	6	32858780	rs9501231	A	G	G	0.107955	ADD	88	-0.0545753	0.244216	-0.533229	0.424079	0.823711
53815992	CD4	TRAV10	6	30794617	rs915664	T	C	C	0.267045	ADD	88	0.036984	0.165502	-0.287393	0.361361	0.823715
53816027	CD4	TRBV27	6	29674295	rs3094724	A	G	G	0.255682	ADD	88	-0.0360596	0.161366	-0.352331	0.280212	0.823716
53816042	CD4	TRBV14	6	33575097	rs9394156	G	T	T	0.0738636	ADD	88	-0.0633846	0.283645	-0.619318	0.492549	0.823716
53816043	CD4	TRBV27	6	29673882	rs3094725	T	C	C	0.255682	ADD	88	-0.0360596	0.161366	-0.352331	0.280212	0.823716
53816690	CD4	TRBV2	6	29913449	rs66585529	C	G	G	0.102273	ADD	88	0.0499953	0.223736	-0.38852	0.488511	0.823723
53816691	CD4	TRBV2	6	29915351	rs72845119	G	T	T	0.102273	ADD	88	0.0499953	0.223736	-0.38852	0.488511	0.823723
53816692	CD4	TRBV2	6	29912681	SNPS_A_2351_29912681_intron5	A	G	G	0.102273	ADD	88	0.0499953	0.223736	-0.38852	0.488511	0.823723
53816693	CD4	TRBV2	6	29912688	SNPS_A_2358_29912688_intron5	C	T	T	0.102273	ADD	88	0.0499953	0.223736	-0.38852	0.488511	0.823723
53816697	CD4	TRBV2	6	29819662	rs2107198	G	A	A	0.102273	ADD	88	0.0499953	0.223736	-0.38852	0.488511	0.823723
53816699	CD4	TRBV2	6	29911209	AA_A_99_29911069_exon3_CHY	A	T	T	0.897727	ADD	88	-0.0499953	0.223736	-0.488511	0.38852	0.823723
53816700	CD4	TRBV2	6	29911202	AA_A_99_29911069_exon3_CFx	A	T	T	0.102273	ADD	88	0.0499953	0.223736	-0.38852	0.488511	0.823723
53816701	CD4	TRBV2	6	29911199	AA_A_99_29911069_exon3_CFW	A	T	T	0.102273	ADD	88	0.0499953	0.223736	-0.38852	0.488511	0.823723
53816702	CD4	TRBV2	6	29911193	AA_A_99_29911069_exon3_CF	A	T	T	0.102273	ADD	88	0.0499953	0.223736	-0.38852	0.488511	0.823723
53816703	CD4	TRBV2	6	29911232	AA_A_99_29911069_exon3_FH	A	T	T	0.102273	ADD	88	0.0499953	0.223736	-0.38852	0.488511	0.823723
53816704	CD4	TRBV2	6	29911238	AA_A_99_29911069_exon3_FHx	A	T	T	0.102273	ADD	88	0.0499953	0.223736	-0.38852	0.488511	0.823723
53816705	CD4	TRBV2	6	29911360	SNPS_A_1030_29911360_intron3	A	G	G	0.102273	ADD	88	0.0499953	0.223736	-0.38852	0.488511	0.823723
53816706	CD4	TRBV2	6	29830213	rs58993253	C	T	T	0.102273	ADD	88	0.0499953	0.223736	-0.38852	0.488511	0.823723
53816707	CD4	TRBV2	6	29821050	rs16896119	G	T	T	0.102273	ADD	88	0.0499953	0.223736	-0.38852	0.488511	0.823723
53816708	CD4	TRBV2	6	29829851	rs56026100	C	T	T	0.102273	ADD	88	0.0499953	0.223736	-0.38852	0.488511	0.823723
53816709	CD4	TRBV2	6	29824108	rs73745607	T	C	C	0.102273	ADD	88	0.0499953	0.223736	-0.38852	0.488511	0.823723
53816712	CD4	TRBV2	6	29910402	SNPS_A_72_29910402_exon1	A	G	G	0.897727	ADD	88	-0.0499953	0.223736	-0.488511	0.38852	0.823723
53816713	CD4	TRBV2	6	29836471	rs72848652	T	C	C	0.102273	ADD	88	0.0499953	0.223736	-0.38852	0.488511	0.823723
53816714	CD4	TRBV2	6	29832407	rs73725445	A	T	T	0.102273	ADD	88	0.0499953	0.223736	-0.38852	0.488511	0.823723
53816715	CD4	TRBV2	6	29911250	AA_A_99_29911069_exon3_FWx	A	T	T	0.102273	ADD	88	0.0499953	0.223736	-0.38852	0.488511	0.823723
53816716	CD4	TRBV2	6	29911254	AA_A_99_29911069_exon3_Fx	A	T	T	0.102273	ADD	88	0.0499953	0.223736	-0.38852	0.488511	0.823723
53816717	CD4	TRBV2	6	29911262	AA_A_99_29911069_exon3_HSY	A	T	T	0.897727	ADD	88	-0.0499953	0.223736	-0.488511	0.38852	0.823723
53816718	CD4	TRBV2	6	29911290	AA_A_99_29911069_exon3_Yx	A	T	T	0.897727	ADD	88	-0.0499953	0.223736	-0.488511	0.38852	0.823723
53816719	CD4	TRBV2	6	29911226	AA_A_99_29911069_exon3_CYx	A	T	T	0.897727	ADD	88	-0.0499953	0.223736	-0.488511	0.38852	0.823723
53816720	CD4	TRBV2	6	29911233	AA_A_99_29911069_exon3_FHS	A	T	T	0.102273	ADD	88	0.0499953	0.223736	-0.38852	0.488511	0.823723
53816721	CD4	TRBV2	6	29911241	AA_A_99_29911069_exon3_FS	A	T	T	0.102273	ADD	88	0.0499953	0.223736	-0.38852	0.488511	0.823723
53816722	CD4	TRBV2	6	29911535	SNPS_A_1205_29911535_intron3	A	C	C	0.102273	ADD	88	0.0499953	0.223736	-0.38852	0.488511	0.823723
53816723	CD4	TRBV2	6	29911546	SNPS_A_1216_29911546_intron3	A	G	G	0.897727	ADD	88	-0.0499953	0.223736	-0.488511	0.38852	0.823723
53816724	CD4	TRBV2	6	29912389	AA_A_311_29912386_exon5_N	A	T	T	0.102273	ADD	88	0.0499953	0.223736	-0.38852	0.488511	0.823723
53816725	CD4	TRBV2	6	29912298	SNPS_A_1968_29912298_exon5	A	G	G	0.102273	ADD	88	0.0499953	0.223736	-0.38852	0.488511	0.823723
53816726	CD4	TRBV2	6	29912099	SNPS_A_1769_29912099_exon4	A	G	G	0.897727	ADD	88	-0.0499953	0.223736	-0.488511	0.38852	0.823723
53816727	CD4	TRBV2	6	29912282	SNPS_A_1952_29912282_exon5	A	G	G	0.897727	ADD	88	-0.0499953	0.223736	-0.488511	0.38852	0.823723
53816731	CD4	TRBV2	6	29911278	AA_A_99_29911069_exon3_SY	A	T	T	0.897727	ADD	88	-0.0499953	0.223736	-0.488511	0.38852	0.823723
53816732	CD4	TRBV2	6	29911286	AA_A_99_29911069_exon3_WYx	A	T	T	0.897727	ADD	88	-0.0499953	0.223736	-0.488511	0.38852	0.823723
53816733	CD4	TRBV2	6	29911289	AA_A_99_29911069_exon3_Y	A	T	T	0.897727	ADD	88	-0.0499953	0.223736	-0.488511	0.38852	0.823723
53816734	CD4	TRBV2	6	29920338	rs35249129	G	A	A	0.102273	ADD	88	0.0499953	0.223736	-0.38852	0.488511	0.823723
53816737	CD4	TRBV2	6	29911572	SNPS_A_1242_29911572_intron3	C	G	G	0.897727	ADD	88	-0.0499953	0.223736	-0.488511	0.38852	0.823723
53816738	CD4	TRBV2	6	29912300	AA_A_282_29912299_exon5_V	A	T	T	0.102273	ADD	88	0.0499953	0.223736	-0.38852	0.488511	0.823723
53816739	CD4	TRBV2	6	29911838	SNPS_A_1508_29911838_intron3	A	G	G	0.897727	ADD	88	-0.0499953	0.223736	-0.488511	0.38852	0.823723
53816741	CD4	TRBV2	6	29912565	SNPS_A_2235_29912565_intron5	A	C	C	0.102273	ADD	88	0.0499953	0.223736	-0.38852	0.488511	0.823723
53816742	CD4	TRBV2	6	29912650	SNPS_A_2320_29912650_intron5	G	C	C	0.102273	ADD	88	0.0499953	0.223736	-0.38852	0.488511	0.823723
53816743	CD4	TRBV2	6	29911245	AA_A_99_29911069_exon3_FSx	A	T	T	0.102273	ADD	88	0.0499953	0.223736	-0.38852	0.488511	0.823723
53816744	CD4	TRBV2	6	29911224	AA_A_99_29911069_exon3_CY	A	T	T	0.897727	ADD	88	-0.0499953	0.223736	-0.488511	0.38852	0.823723
53816745	CD4	TRBV2	6	29911235	AA_A_99_29911069_exon3_FHW	A	T	T	0.102273	ADD	88	0.0499953	0.223736	-0.38852	0.488511	0.823723
53816747	CD4	TRBV2	6	29911275	AA_A_99_29911069_exon3_SWY	A	T	T	0.897727	ADD	88	-0.0499953	0.223736	-0.488511	0.38852	0.823723
53816748	CD4	TRBV2	6	29911268	AA_A_99_29911069_exon3_HY	A	T	T	0.897727	ADD	88	-0.0499953	0.223736	-0.488511	0.38852	0.823723
53816749	CD4	TRBV2	6	29911269	AA_A_99_29911069_exon3_HYx	A	T	T	0.897727	ADD	88	-0.0499953	0.223736	-0.488511	0.38852	0.823723
53816751	CD4	TRBV2	6	29911605	SNPS_A_1275_29911605_intron3	A	C	C	0.897727	ADD	88	-0.0499953	0.223736	-0.488511	0.38852	0.823723
53816752	CD4	TRBV2	6	29912657	SNPS_A_2327_29912657_intron5	C	T	T	0.102273	ADD	88	0.0499953	0.223736	-0.38852	0.488511	0.823723
53816753	CD4	TRBV2	6	29915438	rs72845121	C	T	T	0.102273	ADD	88	0.0499953	0.223736	-0.38852	0.488511	0.823723
53816754	CD4	TRBV2	6	29841097	rs60788372	T	A	A	0.102273	ADD	88	0.0499953	0.223736	-0.38852	0.488511	0.823723
53816755	CD4	TRBV2	6	29836870	rs72848659	A	T	T	0.102273	ADD	88	0.0499953	0.223736	-0.38852	0.488511	0.823723
53816756	CD4	TRBV2	6	29910473	SNPS_A_143_29910473_intron1	A	G	G	0.897727	ADD	88	-0.0499953	0.223736	-0.488511	0.38852	0.823723
53816757	CD4	TRBV2	6	29909999	rs35158227	C	T	T	0.102273	ADD	88	0.0499953	0.223736	-0.38852	0.488511	0.823723
53816758	CD4	TRBV2	6	29912387	SNPS_A_2057_29912387_exon5	C	G	G	0.897727	ADD	88	-0.0499953	0.223736	-0.488511	0.38852	0.823723
53816759	CD4	TRBV2	6	29912386	AA_A_311_29912386_exon5_K	A	T	T	0.897727	ADD	88	-0.0499953	0.223736	-0.488511	0.38852	0.823723
53816760	CD4	TRBV2	6	29912087	SNPS_A_1757_29912087_exon4	A	G	G	0.897727	ADD	88	-0.0499953	0.223736	-0.488511	0.38852	0.823723
53816761	CD4	TRBV2	6	29922885	rs72848146	C	T	T	0.102273	ADD	88	0.0499953	0.223736	-0.38852	0.488511	0.823723
53816762	CD4	TRBV2	6	29912714	SNPS_A_2384_29912714_intron5	T	C	C	0.897727	ADD	88	-0.0499953	0.223736	-0.488511	0.38852	0.823723
53816763	CD4	TRBV2	6	29912563	SNPS_A_2233_29912563_intron5	G	T	T	0.897727	ADD	88	-0.0499953	0.223736	-0.488511	0.38852	0.823723
53816764	CD4	TRBV2	6	29911952	SNPS_A_1622_29911952_exon4	C	T	T	0.102273	ADD	88	0.0499953	0.223736	-0.38852	0.488511	0.823723
53816765	CD4	TRBV2	6	29911230	AA_A_99_29911069_exon3_F	A	T	T	0.102273	ADD	88	0.0499953	0.223736	-0.38852	0.488511	0.823723
53816766	CD4	TRBV2	6	29911242	AA_A_99_29911069_exon3_FSW	A	T	T	0.102273	ADD	88	0.0499953	0.223736	-0.38852	0.488511	0.823723
53816767	CD4	TRBV2	6	29911344	SNPS_A_1014_29911344_intron3_A	A	T	T	0.102273	ADD	88	0.0499953	0.223736	-0.38852	0.488511	0.823723
53816768	CD4	TRBV2	6	29911295	SNPS_A_739_29911069_exon3_T	A	T	T	0.102273	ADD	88	0.0499953	0.223736	-0.38852	0.488511	0.823723
53816769	CD4	TRBV2	6	29911292	SNPS_A_739_29911069_exon3_A	A	T	T	0.897727	ADD	88	-0.0499953	0.223736	-0.488511	0.38852	0.823723
53816770	CD4	TRBV2	6	29911197	AA_A_99_29911069_exon3_CFS	A	T	T	0.102273	ADD	88	0.0499953	0.223736	-0.38852	0.488511	0.823723
53816772	CD4	TRBV2	6	29911215	AA_A_99_29911069_exon3_CSY	A	T	T	0.897727	ADD	88	-0.0499953	0.223736	-0.488511	0.38852	0.823723
53816773	CD4	TRBV2	6	29911196	AA_A_99_29911069_exon3_CFH	A	T	T	0.102273	ADD	88	0.0499953	0.223736	-0.38852	0.488511	0.823723
53816774	CD4	TRBV2	6	29912939	SNPS_A_2609_29912939_intron6	A	C	C	0.897727	ADD	88	-0.0499953	0.223736	-0.488511	0.38852	0.823723
53816775	CD4	TRBV2	6	29913202	SNPS_A_2872_29913202_intron7	T	G	G	0.102273	ADD	88	0.0499953	0.223736	-0.38852	0.488511	0.823723
53816776	CD4	TRBV2	6	29913886	rs34941730	T	G	G	0.102273	ADD	88	0.0499953	0.223736	-0.38852	0.488511	0.823723
53816777	CD4	TRBV2	6	29913215	SNPS_A_2885_29913215_intron7	A	T	T	0.897727	ADD	88	-0.0499953	0.223736	-0.488511	0.38852	0.823723
53816779	CD4	TRBV2	6	29911958	SNPS_A_1628_29911958_exon4	A	G	G	0.897727	ADD	88	-0.0499953	0.223736	-0.488511	0.38852	0.823723
53816780	CD4	TRBV2	6	29912299	AA_A_282_29912299_exon5_I	A	T	T	0.897727	ADD	88	-0.0499953	0.223736	-0.488511	0.38852	0.823723
53816781	CD4	TRBV2	6	29918636	rs17185992	T	C	C	0.102273	ADD	88	0.0499953	0.223736	-0.38852	0.488511	0.823723
53816782	CD4	TRBV2	6	29911247	AA_A_99_29911069_exon3_FW	A	T	T	0.102273	ADD	88	0.0499953	0.223736	-0.38852	0.488511	0.823723
53816783	CD4	TRBV2	6	29911265	AA_A_99_29911069_exon3_HWY	A	T	T	0.897727	ADD	88	-0.0499953	0.223736	-0.488511	0.38852	0.823723
53816785	CD4	TRBV2	6	29835940	rs72848640	G	A	A	0.102273	ADD	88	0.0499953	0.223736	-0.38852	0.488511	0.823723
53816786	CD4	TRBV2	6	29911280	AA_A_99_29911069_exon3_SYx	A	T	T	0.897727	ADD	88	-0.0499953	0.223736	-0.488511	0.38852	0.823723
53816787	CD4	TRBV2	6	29911283	AA_A_99_29911069_exon3_WY	A	T	T	0.897727	ADD	88	-0.0499953	0.223736	-0.488511	0.38852	0.823723
53816788	CD4	TRBV2	6	29911221	AA_A_99_29911069_exon3_CWY	A	T	T	0.897727	ADD	88	-0.0499953	0.223736	-0.488511	0.38852	0.823723
53816905	CD4	TRAV4	6	33250476	rs469064	C	A	A	0.477273	ADD	88	0.0342156	0.153122	-0.265897	0.334328	0.823725
53816974	CD8	TRAV19	6	28712247	rs1233578	A	G	G	0.159091	ADD	88	0.0416826	0.186539	-0.323928	0.407293	0.823726
53817068	CD4	TRBV14	6	29910782	AA_A_62_29910717_exon2_GR	A	T	T	0.465909	ADD	88	0.0334598	0.149743	-0.260031	0.32695	0.823729
53817076	CD4	TRBV14	6	29910802	SNPS_A_387_29910717_exon2_G	A	T	T	0.465909	ADD	88	0.0334598	0.149743	-0.260031	0.32695	0.823729
53817086	CD4	TRBV14	6	29910758	AA_A_62_29910717_exon2_ELQ	A	T	T	0.534091	ADD	88	-0.0334598	0.149743	-0.32695	0.260031	0.823729
53817100	CD8	TRAV27	6	31348464	rs9266683	G	A	A	0.755682	ADD	88	0.0368056	0.164717	-0.286035	0.359646	0.82373
53817101	CD8	TRAV27	6	31347930	rs2596573	C	T	T	0.755682	ADD	88	0.0368056	0.164717	-0.286035	0.359646	0.82373
53817102	CD8	TRAV27	6	31350802	rs2844533	G	A	A	0.755682	ADD	88	0.0368056	0.164717	-0.286035	0.359646	0.82373
53817103	CD8	TRAV27	6	31347984	rs3094592	G	A	A	0.755682	ADD	88	0.0368056	0.164717	-0.286035	0.359646	0.82373
53817105	CD8	TRAV27	6	31350328	rs2507979	A	G	G	0.755682	ADD	88	0.0368056	0.164717	-0.286035	0.359646	0.82373
53817107	CD8	TRAV27	6	31349615	rs9266714	G	A	A	0.755682	ADD	88	0.0368056	0.164717	-0.286035	0.359646	0.82373
53817109	CD8	TRAV27	6	31348653	rs9266694	C	A	A	0.755682	ADD	88	0.0368056	0.164717	-0.286035	0.359646	0.82373
53817110	CD8	TRAV27	6	31350538	rs3094597	A	G	G	0.755682	ADD	88	0.0368056	0.164717	-0.286035	0.359646	0.82373
53817112	CD8	TRAV27	6	31350704	rs1521	C	T	T	0.755682	ADD	88	0.0368056	0.164717	-0.286035	0.359646	0.82373
53817137	CD8	TRAV27	6	31349396	rs9266710	C	T	T	0.755682	ADD	88	0.0368056	0.164717	-0.286035	0.359646	0.82373
53817138	CD8	TRAV27	6	31349257	rs9266709	G	A	A	0.755682	ADD	88	0.0368056	0.164717	-0.286035	0.359646	0.82373
53817154	CD4	TRAV25	6	32629708	SNPS_DQB1_4677_32629708_intron2	T	C	C	0.363636	ADD	88	0.0305327	0.136645	-0.237287	0.298352	0.823731
53817512	CD4	TRAV16	6	31324308	AA_B_97_31324201_exon3_NRV	A	T	T	0.590909	ADD	88	0.0355232	0.158982	-0.276076	0.347122	0.823734
53817513	CD4	TRAV16	6	31324338	AA_B_97_31324201_exon3_STW	A	T	T	0.409091	ADD	88	-0.0355232	0.158982	-0.347122	0.276076	0.823734
53817524	CD4	TRAV16	6	31324305	AA_B_97_31324201_exon3_NR	A	T	T	0.590909	ADD	88	0.0355232	0.158982	-0.276076	0.347122	0.823734
53817525	CD4	TRAV16	6	31324283	AA_B_97_31324201_exon3_CNR	A	T	T	0.590909	ADD	88	0.0355232	0.158982	-0.276076	0.347122	0.823734
53817553	CD4	TRAV10	6	32628227	SNPS_DQB1_6158_32628227_intron5_.	A	T	T	0.602273	ADD	88	0.0357685	0.160081	-0.277984	0.349521	0.823735
53817567	CD4	TRAV10	6	32634343	AA_DQB1_-18_32634341_exon1_V	A	T	T	0.602273	ADD	88	0.0357685	0.160081	-0.277984	0.349521	0.823735
53817568	CD4	TRAV10	6	32634341	rs3189152	A	G	G	0.397727	ADD	88	-0.0357685	0.160081	-0.349521	0.277984	0.823735
53817569	CD4	TRAV10	6	32634340	AA_DQB1_-18_32634341_exon1_A	A	T	T	0.397727	ADD	88	-0.0357685	0.160081	-0.349521	0.277984	0.823735
53817591	CD4	TRAV10	6	32628671	SNPS_DQB1_5726_32628659_intron4_C	A	T	T	0.397727	ADD	88	-0.0357685	0.160081	-0.349521	0.277984	0.823735
53817595	CD4	TRAV10	6	32629752	INS_SNPS_DQB1_4633x4634_32629752	A	T	T	0.397727	ADD	88	-0.0357685	0.160081	-0.349521	0.277984	0.823735
53817681	CD8	TRBV28	6	31239378	AA_C_90_31239378_exon2_A	A	T	T	0.5	ADD	88	0.0380098	0.170113	-0.295405	0.371425	0.823737
53817693	CD8	TRBV28	6	31239379	AA_C_90_31239378_exon2_D	A	T	T	0.5	ADD	88	-0.0380098	0.170113	-0.371425	0.295405	0.823737
53818381	CD8	TRBV16	6	32410137	rs3129883	T	C	C	0.767045	ADD	88	0.030984	0.138677	-0.240818	0.302787	0.823747
53818386	CD8	TRBV16	6	32410576	rs3129886	T	C	C	0.767045	ADD	88	0.030984	0.138677	-0.240818	0.302787	0.823747
53818467	CD4	TRBV30	6	31098957	rs13200022	C	T	T	0.159091	ADD	88	0.0474088	0.212191	-0.368479	0.463296	0.823748
53818468	CD4	TRBV30	6	31097052	rs9501055	G	A	A	0.159091	ADD	88	0.0474088	0.212191	-0.368479	0.463296	0.823748
53818777	CD4	TRAV5	6	30900919	rs7764239	C	A	A	0.0625	ADD	88	0.0598212	0.267755	-0.46497	0.584612	0.823753
53818861	CD8	TRBV9	6	29535217	rs12525160	G	A	A	0.164773	ADD	88	-0.0449635	0.201256	-0.439418	0.349491	0.823755
53818881	CD8	TRBV9	6	29539765	rs3025652	G	A	A	0.164773	ADD	88	-0.0449635	0.201256	-0.439418	0.349491	0.823755
53818885	CD8	TRAV3	6	32684029	rs6936863	C	G	G	0.289773	ADD	88	0.0331698	0.148467	-0.257821	0.324161	0.823755
53818887	CD8	TRAV3	6	32683691	rs6935940	A	C	C	0.289773	ADD	88	0.0331698	0.148467	-0.257821	0.324161	0.823755
53818911	CD8	TRBV9	6	29535702	rs4449657	T	C	C	0.164773	ADD	88	-0.0449635	0.201256	-0.439418	0.349491	0.823755
53818921	CD8	TRAV3	6	32684344	rs5024431	G	A	A	0.289773	ADD	88	0.0331698	0.148467	-0.257821	0.324161	0.823755
53818981	CD8	TRBV13	6	33858199	rs6941621	A	G	G	0.238636	ADD	88	-0.0450432	0.201614	-0.440199	0.350113	0.823757
53819086	CD8	TRAV35	6	29781049	rs1611182	T	G	G	0.590909	ADD	88	0.0334239	0.149607	-0.2598	0.326647	0.823757
53819535	CD8	TRAV19	6	31379198	rs2256028	C	A	A	0.164773	ADD	88	0.0438507	0.196283	-0.340856	0.428558	0.823762
53819677	CD8	TRAV10	6	32192436	rs391755	A	G	G	0.107955	ADD	88	0.0531447	0.237885	-0.413101	0.519391	0.823763
53819952	CD8	TRAV16	6	31070316	rs7756290	A	T	T	0.102273	ADD	88	-0.051094	0.228707	-0.499352	0.397164	0.823764
53820055	CD8	TRBV16	6	32126002	rs3134603	A	G	G	0.875	ADD	88	0.0394536	0.176604	-0.306685	0.385592	0.823766
53820061	CD8	TRBV16	6	32147761	rs3134943	T	C	C	0.875	ADD	88	0.0394536	0.176604	-0.306685	0.385592	0.823766
53820456	CD4	TRAV3	6	28839921	rs2894065	C	T	T	0.0852273	ADD	88	-0.0560699	0.250994	-0.548009	0.435869	0.823773
53820458	CD4	TRAV3	6	28793779	rs880157	A	G	G	0.0852273	ADD	88	-0.0560699	0.250994	-0.548009	0.435869	0.823773
53820470	CD4	TRAV3	6	28844381	rs116825544	A	G	G	0.0852273	ADD	88	-0.0560699	0.250994	-0.548009	0.435869	0.823773
53820582	CD4	TRBV16	6	32114515	rs9296009	A	T	T	0.261364	ADD	88	0.0365943	0.163814	-0.284475	0.357664	0.823775
53820802	CD4	TRAV25	6	30649134	rs536237212	C	T	T	0.0511364	ADD	88	-0.0705448	0.315799	-0.6895	0.548411	0.823778
53820822	CD8	TRBV9	6	31324893	AA_B_-10_31324892_exon1_G	A	T	T	0.613636	ADD	88	-0.0332053	0.148646	-0.324545	0.258135	0.823778
53821099	CD8	TRBV18	6	33834626	rs1003976	G	A	A	0.25	ADD	88	0.0361988	0.162047	-0.281408	0.353806	0.823779
53821111	CD4	TRBV13	6	33048467	rs1126513	G	T	T	0.232955	ADD	88	0.043313	0.193896	-0.336716	0.423342	0.82378
53821116	CD4	TRBV13	6	33048471	SNPS_DPB1_4653_33048471_exon2	G	T	T	0.232955	ADD	88	0.043313	0.193896	-0.336716	0.423342	0.82378
53821135	CD4	TRBV13	6	33048473	SNPS_DPB1_4654_33048472_exon2	T	G	G	0.767045	ADD	88	-0.043313	0.193896	-0.423342	0.336716	0.82378
53821136	CD4	TRBV13	6	33048472	AA_DPB1_11_33048472_exon2	A	T	T	0.232955	ADD	88	0.043313	0.193896	-0.336716	0.423342	0.82378
53821545	CD4	TRBV19	6	29227117	rs2024679	G	A	A	0.494318	ADD	88	-0.0315706	0.141337	-0.308586	0.245445	0.823789
53821657	CD4	TRAV10	6	32633665	SNPS_DQB1_720_32633665_intron1	C	T	T	0.767045	ADD	88	-0.0428217	0.191708	-0.418563	0.33292	0.823791
53821658	CD4	TRAV10	6	32633907	SNPS_DQB1_478_32633907_intron1_C	A	T	T	0.232955	ADD	88	0.0428217	0.191708	-0.33292	0.418563	0.823791
53821662	CD4	TRAV10	6	32634044	SNPS_DQB1_341_32634044_intron1_.	A	T	T	0.232955	ADD	88	0.0428217	0.191708	-0.33292	0.418563	0.823791
53821665	CD4	TRAV10	6	32633744	SNPS_DQB1_641_32633744_intron1	C	T	T	0.767045	ADD	88	-0.0428217	0.191708	-0.418563	0.33292	0.823791
53821666	CD4	TRAV10	6	32633809	SNPS_DQB1_576_32633809_intron1	T	C	C	0.767045	ADD	88	-0.0428217	0.191708	-0.418563	0.33292	0.823791
53821667	CD4	TRAV10	6	32633852	SNPS_DQB1_533_32633852_intron1	A	G	G	0.767045	ADD	88	-0.0428217	0.191708	-0.418563	0.33292	0.823791
53821668	CD4	TRAV10	6	32633695	SNPS_DQB1_698_32633687_intron1_T	A	T	T	0.232955	ADD	88	0.0428217	0.191708	-0.33292	0.418563	0.823791
53821669	CD4	TRAV10	6	32633830	SNPS_DQB1_555_32633830_intron1	G	C	C	0.767045	ADD	88	-0.0428217	0.191708	-0.418563	0.33292	0.823791
53821670	CD4	TRAV10	6	32652581	rs3134975	T	C	C	0.767045	ADD	88	-0.0428217	0.191708	-0.418563	0.33292	0.823791
53821672	CD4	TRAV10	6	32634011	SNPS_DQB1_374_32634011_intron1	A	G	G	0.232955	ADD	88	0.0428217	0.191708	-0.33292	0.418563	0.823791
53821673	CD4	TRAV10	6	32633906	SNPS_DQB1_479_32633906_intron1	A	C	C	0.232955	ADD	88	0.0428217	0.191708	-0.33292	0.418563	0.823791
53821678	CD4	TRAV10	6	32633325	SNPS_DQB1_1060_32633325_intron1	A	G	G	0.767045	ADD	88	-0.0428217	0.191708	-0.418563	0.33292	0.823791
53821684	CD4	TRAV10	6	32634310	AA_DQB1_-5_32634302_exon1_Lx	A	T	T	0.232955	ADD	88	0.0428217	0.191708	-0.33292	0.418563	0.823791
53821685	CD4	TRAV10	6	32667119	rs3135006	T	C	C	0.767045	ADD	88	-0.0428217	0.191708	-0.418563	0.33292	0.823791
53821686	CD4	TRAV10	6	32633607	SNPS_DQB1_778_32633607_intron1	A	T	T	0.767045	ADD	88	-0.0428217	0.191708	-0.418563	0.33292	0.823791
53821688	CD4	TRAV10	6	32633276	SNPS_DQB1_1109_32633276_intron1	T	C	C	0.232955	ADD	88	0.0428217	0.191708	-0.33292	0.418563	0.823791
53821690	CD4	TRAV10	6	32633608	SNPS_DQB1_777_32633608_intron1_.	A	T	T	0.232955	ADD	88	0.0428217	0.191708	-0.33292	0.418563	0.823791
53821691	CD4	TRAV10	6	32670136	rs3135001	T	C	C	0.767045	ADD	88	-0.0428217	0.191708	-0.418563	0.33292	0.823791
53821693	CD4	TRAV10	6	32633609	SNPS_DQB1_777_32633608_intron1_G	A	T	T	0.767045	ADD	88	-0.0428217	0.191708	-0.418563	0.33292	0.823791
53821694	CD4	TRAV10	6	32633588	SNPS_DQB1_797_32633588_intron1	G	T	T	0.767045	ADD	88	-0.0428217	0.191708	-0.418563	0.33292	0.823791
53821696	CD4	TRAV10	6	32634193	SNPS_DQB1_192_32634193_intron1_A	A	T	T	0.232955	ADD	88	0.0428217	0.191708	-0.33292	0.418563	0.823791
53821697	CD4	TRAV10	6	32633411	SNPS_DQB1_974_32633411_intron1	A	G	G	0.232955	ADD	88	0.0428217	0.191708	-0.33292	0.418563	0.823791
53821700	CD4	TRAV10	6	32634387	rs1049055	C	T	T	0.767045	ADD	88	-0.0428217	0.191708	-0.418563	0.33292	0.823791
53821701	CD4	TRAV10	6	32634302	AA_DQB1_-5_32634302_exon1_L	A	T	T	0.232955	ADD	88	0.0428217	0.191708	-0.33292	0.418563	0.823791
53821708	CD4	TRAV10	6	32663631	rs3129720	T	C	C	0.767045	ADD	88	-0.0428217	0.191708	-0.418563	0.33292	0.823791
53821720	CD4	TRAV10	6	32634316	SNPS_DQB1_83_32634302_exon1	A	G	G	0.767045	ADD	88	-0.0428217	0.191708	-0.418563	0.33292	0.823791
53821721	CD4	TRAV10	6	32633487	SNPS_DQB1_898_32633487_intron1	T	C	C	0.767045	ADD	88	-0.0428217	0.191708	-0.418563	0.33292	0.823791
53821722	CD4	TRAV10	6	32648719	rs3129782	G	A	A	0.767045	ADD	88	-0.0428217	0.191708	-0.418563	0.33292	0.823791
53821723	CD4	TRAV10	6	32637680	rs3134994	T	C	C	0.767045	ADD	88	-0.0428217	0.191708	-0.418563	0.33292	0.823791
53821725	CD4	TRAV10	6	32633885	SNPS_DQB1_500_32633885_intron1	T	C	C	0.767045	ADD	88	-0.0428217	0.191708	-0.418563	0.33292	0.823791
53821726	CD4	TRAV10	6	32634153	SNPS_DQB1_232_32634153_intron1	A	G	G	0.232955	ADD	88	0.0428217	0.191708	-0.33292	0.418563	0.823791
53821727	CD4	TRAV10	6	32633878	SNPS_DQB1_507_32633878_intron1	C	T	T	0.767045	ADD	88	-0.0428217	0.191708	-0.418563	0.33292	0.823791
53821728	CD4	TRAV10	6	32633909	SNPS_DQB1_476_32633909_intron1	A	T	T	0.767045	ADD	88	-0.0428217	0.191708	-0.418563	0.33292	0.823791
53821729	CD4	TRAV10	6	32633786	SNPS_DQB1_599_32633786_intron1	C	T	T	0.767045	ADD	88	-0.0428217	0.191708	-0.418563	0.33292	0.823791
53821996	CD4	TRBV9	6	33053552	AA_DPB1_205_33053552_exon4_M	A	T	T	0.0511364	ADD	88	-0.0742101	0.332242	-0.725392	0.576972	0.823796
53821999	CD4	TRBV9	6	33053034	SNPS_DPB1_9216_33053034_intron3	C	T	T	0.0511364	ADD	88	-0.0742101	0.332242	-0.725392	0.576972	0.823796
53822024	CD4	TRBV9	6	33053551	SNPS_DPB1_9733_33053551_exon4	A	G	G	0.948864	ADD	88	0.0742101	0.332242	-0.576972	0.725392	0.823796
53822464	CD4	TRAV10	6	31324562	SNPS_B_374_31324562_exon2	C	T	T	0.0681818	ADD	88	-0.0706526	0.316328	-0.690644	0.549339	0.823804
53823068	CD4	TRAV39	6	32553258	AA_DRB1_30_32552072_exon2_GY	A	T	T	0.744318	ADD	88	-0.0380879	0.170536	-0.372333	0.296157	0.823812
53823069	CD4	TRAV39	6	32553231	AA_DRB1_30_32552072_exon2_FGY	A	T	T	0.744318	ADD	88	-0.0380879	0.170536	-0.372333	0.296157	0.823812
53823071	CD4	TRAV39	6	32553190	AA_DRB1_30_32552072_exon2_AGY	A	T	T	0.744318	ADD	88	-0.0380879	0.170536	-0.372333	0.296157	0.823812
53823431	CD8	TRAV10	6	32552649	AA_DRB1_74_32551940_exon2_ERx	A	T	T	0.25	ADD	88	-0.0366977	0.164318	-0.358756	0.28536	0.823819
53823474	CD8	TRAV10	6	32552648	AA_DRB1_74_32551940_exon2_ER	A	T	T	0.25	ADD	88	-0.0366977	0.164318	-0.358756	0.28536	0.823819
53823692	CD8	TRAV40	6	32552138	AA_DRB1_96_32549647_exon3_EIQ	A	T	T	0.346591	ADD	88	0.0263707	0.118079	-0.20506	0.257801	0.82382
53823693	CD8	TRAV40	6	32552142	AA_DRB1_96_32549647_exon3_EQ	A	T	T	0.346591	ADD	88	0.0263707	0.118079	-0.20506	0.257801	0.82382
53823761	CD4	TRAV19	6	32995962	rs3128941	C	T	T	0.545455	ADD	88	0.0357617	0.16013	-0.278087	0.34961	0.823821
53823821	CD8	TRAV25	6	31441349	rs4413654	G	A	A	0.267045	ADD	88	0.0377546	0.169054	-0.293585	0.369094	0.823822
53824015	CD8	TRBV28	6	31083420	rs9501053	G	A	A	0.0625	ADD	88	0.066922	0.299668	-0.520416	0.65426	0.823828
53824862	CD4	TRBV16	6	29698661	rs1611349	G	A	A	0.784091	ADD	88	0.0387992	0.173754	-0.301752	0.37935	0.823844
53825020	CD4	TRAV39	6	31350704	rs1521	C	T	T	0.755682	ADD	88	-0.0380733	0.170507	-0.372261	0.296114	0.823848
53825032	CD4	TRAV39	6	31349396	rs9266710	C	T	T	0.755682	ADD	88	-0.0380733	0.170507	-0.372261	0.296114	0.823848
53825039	CD4	TRAV39	6	31349257	rs9266709	G	A	A	0.755682	ADD	88	-0.0380733	0.170507	-0.372261	0.296114	0.823848
53825040	CD4	TRAV39	6	31348653	rs9266694	C	A	A	0.755682	ADD	88	-0.0380733	0.170507	-0.372261	0.296114	0.823848
53825042	CD4	TRAV39	6	31347984	rs3094592	G	A	A	0.755682	ADD	88	-0.0380733	0.170507	-0.372261	0.296114	0.823848
53825046	CD4	TRAV39	6	31348464	rs9266683	G	A	A	0.755682	ADD	88	-0.0380733	0.170507	-0.372261	0.296114	0.823848
53825048	CD4	TRAV39	6	31350802	rs2844533	G	A	A	0.755682	ADD	88	-0.0380733	0.170507	-0.372261	0.296114	0.823848
53825055	CD4	TRAV39	6	31347930	rs2596573	C	T	T	0.755682	ADD	88	-0.0380733	0.170507	-0.372261	0.296114	0.823848
53825062	CD4	TRAV39	6	31349615	rs9266714	G	A	A	0.755682	ADD	88	-0.0380733	0.170507	-0.372261	0.296114	0.823848
53825063	CD4	TRAV39	6	31350328	rs2507979	A	G	G	0.755682	ADD	88	-0.0380733	0.170507	-0.372261	0.296114	0.823848
53825064	CD4	TRAV39	6	31350538	rs3094597	A	G	G	0.755682	ADD	88	-0.0380733	0.170507	-0.372261	0.296114	0.823848
53825533	CD4	TRBV16	6	30061500	rs9261388	C	T	T	0.238636	ADD	88	0.037531	0.168086	-0.291912	0.366974	0.823856
53825545	CD4	TRBV16	6	30061555	rs9261389	C	G	G	0.238636	ADD	88	0.037531	0.168086	-0.291912	0.366974	0.823856
53825546	CD4	TRBV16	6	30059592	rs77580993	C	G	G	0.238636	ADD	88	0.037531	0.168086	-0.291912	0.366974	0.823856
53825925	CD4	TRAV40	6	32629097	SNPS_DQB1_5288_32629097_intron3	A	G	G	0.125	ADD	88	0.0478834	0.214459	-0.372449	0.468215	0.823863
53825928	CD4	TRAV40	6	32634190	SNPS_DQB1_195_32634190_intron1_A	A	T	T	0.125	ADD	88	0.0478834	0.214459	-0.372449	0.468215	0.823863
53825929	CD4	TRAV40	6	32634184	SNPS_DQB1_201_32634184_intron1	T	C	C	0.875	ADD	88	-0.0478834	0.214459	-0.468215	0.372449	0.823863
53825933	CD4	TRAV40	6	32628816	SNPS_DQB1_5569_32628816_exon4	G	C	C	0.875	ADD	88	-0.0478834	0.214459	-0.468215	0.372449	0.823863
53825939	CD4	TRAV40	6	32633414	SNPS_DQB1_971_32633414_intron1	A	G	G	0.125	ADD	88	0.0478834	0.214459	-0.372449	0.468215	0.823863
53825940	CD4	TRAV40	6	32634076	SNPS_DQB1_309_32634076_intron1	T	C	C	0.875	ADD	88	-0.0478834	0.214459	-0.468215	0.372449	0.823863
53825941	CD4	TRAV40	6	32629260	SNPS_DQB1_5125_32629260_intron3	G	C	C	0.875	ADD	88	-0.0478834	0.214459	-0.468215	0.372449	0.823863
53825942	CD4	TRAV40	6	32629072	SNPS_DQB1_5313_32629072_intron3	A	G	G	0.875	ADD	88	-0.0478834	0.214459	-0.468215	0.372449	0.823863
53825943	CD4	TRAV40	6	32628963	SNPS_DQB1_5422_32628963_intron3	T	G	G	0.875	ADD	88	-0.0478834	0.214459	-0.468215	0.372449	0.823863
53825944	CD4	TRAV40	6	32629144	SNPS_DQB1_5241_32629144_intron3	A	G	G	0.125	ADD	88	0.0478834	0.214459	-0.372449	0.468215	0.823863
53825947	CD4	TRAV40	6	32628722	rs41270887	A	T	T	0.125	ADD	88	0.0478834	0.214459	-0.372449	0.468215	0.823863
53825952	CD4	TRAV40	6	32633500	SNPS_DQB1_885_32633500_intron1	T	C	C	0.125	ADD	88	0.0478834	0.214459	-0.372449	0.468215	0.823863
53825953	CD4	TRAV40	6	32634059	SNPS_DQB1_326_32634059_intron1_.	A	T	T	0.125	ADD	88	0.0478834	0.214459	-0.372449	0.468215	0.823863
53825954	CD4	TRAV40	6	32634229	SNPS_DQB1_156_32634229_intron1	C	T	T	0.125	ADD	88	0.0478834	0.214459	-0.372449	0.468215	0.823863
53825955	CD4	TRAV40	6	32634171	SNPS_DQB1_214_32634171_intron1_.	A	T	T	0.125	ADD	88	0.0478834	0.214459	-0.372449	0.468215	0.823863
53825956	CD4	TRAV40	6	32633854	SNPS_DQB1_531_32633854_intron1	A	G	G	0.125	ADD	88	0.0478834	0.214459	-0.372449	0.468215	0.823863
53825959	CD4	TRAV40	6	32628172	SNPS_DQB1_6213_32628172_intron5	A	G	G	0.125	ADD	88	0.0478834	0.214459	-0.372449	0.468215	0.823863
53825960	CD4	TRAV40	6	32628221	SNPS_DQB1_6164_32628221_intron5	T	C	C	0.875	ADD	88	-0.0478834	0.214459	-0.468215	0.372449	0.823863
53825963	CD4	TRAV40	6	32634058	SNPS_DQB1_327_32634058_intron1	A	T	T	0.875	ADD	88	-0.0478834	0.214459	-0.468215	0.372449	0.823863
53825964	CD4	TRAV40	6	32633836	SNPS_DQB1_549_32633836_intron1	A	C	C	0.125	ADD	88	0.0478834	0.214459	-0.372449	0.468215	0.823863
53825965	CD4	TRAV40	6	32628535	SNPS_DQB1_5850_32628535_intron4_A	A	T	T	0.125	ADD	88	0.0478834	0.214459	-0.372449	0.468215	0.823863
53825966	CD4	TRAV40	6	32627896	SNPS_DQB1_6489_32627896_intron5	A	G	G	0.125	ADD	88	0.0478834	0.214459	-0.372449	0.468215	0.823863
53825967	CD4	TRAV40	6	32634165	SNPS_DQB1_220_32634165_intron1	A	G	G	0.875	ADD	88	-0.0478834	0.214459	-0.468215	0.372449	0.823863
53825970	CD4	TRAV40	6	32628568	SNPS_DQB1_5817_32628568_intron4	G	C	C	0.875	ADD	88	-0.0478834	0.214459	-0.468215	0.372449	0.823863
53825973	CD4	TRAV40	6	32629772	SNPS_DQB1_4613_32629772_intron2	A	G	G	0.875	ADD	88	-0.0478834	0.214459	-0.468215	0.372449	0.823863
53825979	CD4	TRAV40	6	32629265	SNPS_DQB1_5120_32629265_intron3	A	G	G	0.875	ADD	88	-0.0478834	0.214459	-0.468215	0.372449	0.823863
53825980	CD4	TRAV40	6	32633426	SNPS_DQB1_961_32633424_intron1_T	A	T	T	0.125	ADD	88	0.0478834	0.214459	-0.372449	0.468215	0.823863
53825981	CD4	TRAV40	6	32633460	SNPS_DQB1_925_32633460_intron1	A	T	T	0.875	ADD	88	-0.0478834	0.214459	-0.468215	0.372449	0.823863
53825984	CD4	TRAV40	6	32637121	rs17211861	G	A	A	0.125	ADD	88	0.0478834	0.214459	-0.372449	0.468215	0.823863
53825985	CD4	TRAV40	6	32633646	SNPS_DQB1_739_32633646_intron1	C	T	T	0.125	ADD	88	0.0478834	0.214459	-0.372449	0.468215	0.823863
53825988	CD4	TRAV40	6	32629339	SNPS_DQB1_5046_32629339_intron3	T	G	G	0.875	ADD	88	-0.0478834	0.214459	-0.468215	0.372449	0.823863
53825997	CD4	TRAV40	6	32629822	SNPS_DQB1_4563_32629822_intron2	T	C	C	0.125	ADD	88	0.0478834	0.214459	-0.372449	0.468215	0.823863
53825998	CD4	TRAV40	6	32651540	rs17212223	C	T	T	0.125	ADD	88	0.0478834	0.214459	-0.372449	0.468215	0.823863
53826000	CD4	TRAV40	6	32633891	SNPS_DQB1_496_32633889_intron1_G	A	T	T	0.125	ADD	88	0.0478834	0.214459	-0.372449	0.468215	0.823863
53826001	CD4	TRAV40	6	32628347	SNPS_DQB1_6038_32628347_intron4	A	T	T	0.125	ADD	88	0.0478834	0.214459	-0.372449	0.468215	0.823863
53826003	CD4	TRAV40	6	32628550	SNPS_DQB1_5835_32628550_intron4	G	T	T	0.125	ADD	88	0.0478834	0.214459	-0.372449	0.468215	0.823863
53826004	CD4	TRAV40	6	32628400	SNPS_DQB1_5985_32628400_intron4	T	C	C	0.125	ADD	88	0.0478834	0.214459	-0.372449	0.468215	0.823863
53826006	CD4	TRAV40	6	32628096	SNPS_DQB1_6289_32628096_intron5	A	G	G	0.125	ADD	88	0.0478834	0.214459	-0.372449	0.468215	0.823863
53826007	CD4	TRAV40	6	32629790	SNPS_DQB1_4595_32629790_intron2	C	T	T	0.875	ADD	88	-0.0478834	0.214459	-0.468215	0.372449	0.823863
53826011	CD4	TRAV40	6	32634194	SNPS_DQB1_192_32634193_intron1_C	A	T	T	0.125	ADD	88	0.0478834	0.214459	-0.372449	0.468215	0.823863
53826012	CD4	TRAV40	6	32633517	SNPS_DQB1_868_32633517_intron1	A	G	G	0.125	ADD	88	0.0478834	0.214459	-0.372449	0.468215	0.823863
53826013	CD4	TRAV40	6	32634060	SNPS_DQB1_325_32634060_intron1_.	A	T	T	0.125	ADD	88	0.0478834	0.214459	-0.372449	0.468215	0.823863
53826016	CD4	TRAV40	6	32633949	SNPS_DQB1_436_32633949_intron1	A	C	C	0.875	ADD	88	-0.0478834	0.214459	-0.468215	0.372449	0.823863
53826018	CD4	TRAV40	6	32633908	SNPS_DQB1_478_32633907_intron1_G	A	T	T	0.125	ADD	88	0.0478834	0.214459	-0.372449	0.468215	0.823863
53826025	CD4	TRAV40	6	32633640	SNPS_DQB1_745_32633640_intron1	A	T	T	0.875	ADD	88	-0.0478834	0.214459	-0.468215	0.372449	0.823863
53826026	CD4	TRAV40	6	32628672	SNPS_DQB1_5713_32628672_intron4	A	G	G	0.125	ADD	88	0.0478834	0.214459	-0.372449	0.468215	0.823863
53826027	CD4	TRAV40	6	32634331	SNPS_DQB1_54_32634331_exon1_A	A	T	T	0.125	ADD	88	0.0478834	0.214459	-0.372449	0.468215	0.823863
53826040	CD8	TRAV5	6	32977044	rs11753831	G	A	A	0.0738636	ADD	88	-0.0700667	0.313814	-0.685131	0.544997	0.823864
53826041	CD8	TRAV5	6	32985594	rs11758154	T	C	C	0.0738636	ADD	88	-0.0700667	0.313814	-0.685131	0.544997	0.823864
53826052	CD8	TRAV5	6	32976654	rs2284191	G	A	A	0.0738636	ADD	88	-0.0700667	0.313814	-0.685131	0.544997	0.823864
53826059	CD4	TRBV18	6	30110524	rs9261494	C	T	T	0.926136	ADD	88	0.0608337	0.272464	-0.473185	0.594853	0.823865
53826092	CD4	TRBV18	6	30087776	rs9261434	G	C	C	0.926136	ADD	88	0.0608337	0.272464	-0.473185	0.594853	0.823865
53826251	CD8	TRBV28	6	32922908	rs209473	A	C	C	0.596591	ADD	88	-0.0364305	0.163168	-0.356234	0.283373	0.823867
53826285	CD8	TRAV25	6	31591928	rs2260050	A	G	G	0.284091	ADD	88	-0.0352726	0.157982	-0.344912	0.274367	0.823868
53826315	CD4	TRAV21	6	30071110	rs2240070	T	C	C	0.693182	ADD	88	0.0373003	0.167065	-0.290142	0.364743	0.823869
53826442	CD8	TRBV19	6	30649134	rs536237212	C	T	T	0.0511364	ADD	88	-0.0713419	0.319538	-0.697624	0.55494	0.823871
53826821	CD8	TRAV5	6	28400538	rs7766356	T	C	C	0.181818	ADD	88	-0.0451757	0.202348	-0.44177	0.351418	0.823877
53827084	CD8	TRBV19	6	33098988	rs2294477	C	G	G	0.647727	ADD	88	-0.0336604	0.150772	-0.329169	0.261848	0.823881
53827429	CD8	TRAV4	6	33543409	rs210139	A	C	C	0.448864	ADD	88	-0.0342618	0.153471	-0.335059	0.266535	0.823886
53827517	CD8	TRAV30	6	32627249	HLA_DQB1*03:02	A	T	T	0.102273	ADD	88	0.0507426	0.227298	-0.394754	0.496239	0.823889
53827522	CD8	TRAV2	6	32630738	SNPS_DQB1_3647_32630738_intron2	A	G	G	0.380682	ADD	88	0.0315644	0.141391	-0.245558	0.308686	0.82389
53827525	CD8	TRAV2	6	32632458	SNPS_DQB1_1929_32632456_intron2_C	A	T	T	0.619318	ADD	88	-0.0315644	0.141391	-0.308686	0.245558	0.82389
53827535	CD8	TRAV2	6	32632444	SNPS_DQB1_1947_32632438_intron2_C	A	T	T	0.380682	ADD	88	0.0315644	0.141391	-0.245558	0.308686	0.82389
53827536	CD8	TRAV2	6	32632449	SNPS_DQB1_1945_32632440_intron2_G	A	T	T	0.619318	ADD	88	-0.0315644	0.141391	-0.308686	0.245558	0.82389
53827537	CD8	TRAV2	6	32632475	SNPS_DQB1_1910_32632475_intron2_A	A	T	T	0.380682	ADD	88	0.0315644	0.141391	-0.245558	0.308686	0.82389
53827538	CD8	TRAV2	6	32632262	SNPS_DQB1_2123_32632262_intron2	T	C	C	0.619318	ADD	88	-0.0315644	0.141391	-0.308686	0.245558	0.82389
53827545	CD8	TRAV2	6	32631855	SNPS_DQB1_2532_32631853_intron2_.C	A	T	T	0.380682	ADD	88	0.0315644	0.141391	-0.245558	0.308686	0.82389
53827546	CD8	TRAV2	6	32632170	SNPS_DQB1_2215_32632170_intron2	T	C	C	0.619318	ADD	88	-0.0315644	0.141391	-0.308686	0.245558	0.82389
53827667	CD8	TRAV22	6	32553320	AA_DRB1_26_32552084_exon2_Y	A	T	T	0.170455	ADD	88	0.0425823	0.190749	-0.331279	0.416443	0.823893
53827668	CD8	TRAV22	6	32553313	AA_DRB1_26_32552084_exon2_CY	A	T	T	0.170455	ADD	88	0.0425823	0.190749	-0.331279	0.416443	0.823893
53827875	CD4	TRAV10	6	32097876	rs169494	G	A	A	0.0738636	ADD	88	0.0636881	0.285301	-0.495492	0.622868	0.823898
53827876	CD4	TRAV10	6	32077380	rs411337	C	T	T	0.0738636	ADD	88	0.0636881	0.285301	-0.495492	0.622868	0.823898
53827895	CD4	TRAV10	6	32089142	rs204888	G	T	T	0.0738636	ADD	88	0.0636881	0.285301	-0.495492	0.622868	0.823898
53827906	CD4	TRAV10	6	32080383	rs9469084	C	T	T	0.0738636	ADD	88	0.0636881	0.285301	-0.495492	0.622868	0.823898
53828175	CD4	TRBV13	6	29762054	rs9258405	C	T	T	0.0965909	ADD	88	-0.0521214	0.233493	-0.509759	0.405516	0.823902
53828218	CD8	TRAV24	6	29719561	rs909728	T	C	C	0.636364	ADD	88	0.0340445	0.152513	-0.264875	0.332965	0.823903
53828219	CD8	TRAV24	6	29717826	rs1633080	C	T	T	0.636364	ADD	88	0.0340445	0.152513	-0.264875	0.332965	0.823903
53828222	CD8	TRAV24	6	29716390	rs1737085	T	G	G	0.636364	ADD	88	0.0340445	0.152513	-0.264875	0.332965	0.823903
53828289	CD8	TRAV24	6	29718544	rs1610736	C	T	T	0.636364	ADD	88	0.0340445	0.152513	-0.264875	0.332965	0.823903
53828290	CD8	TRAV24	6	29715997	rs1633085	T	C	C	0.636364	ADD	88	0.0340445	0.152513	-0.264875	0.332965	0.823903
53828390	CD8	TRAV20	6	32289594	rs570963	A	G	G	0.170455	ADD	88	-0.0403731	0.180865	-0.394863	0.314117	0.823905
53828849	CD4	TRAV3	6	33401124	rs381847	C	G	G	0.420455	ADD	88	0.0328185	0.147028	-0.25535	0.320987	0.823912
53829117	CD4	TRAV34	6	30907176	rs6933400	C	T	T	0.176136	ADD	88	-0.0402061	0.18013	-0.393255	0.312842	0.823917
53829133	CD4	TRAV34	6	30919878	rs11970154	G	C	C	0.176136	ADD	88	-0.0402061	0.18013	-0.393255	0.312842	0.823917
53829136	CD4	TRAV34	6	30907266	rs6933909	G	A	A	0.176136	ADD	88	-0.0402061	0.18013	-0.393255	0.312842	0.823917
53829227	CD4	TRAV34	6	28402260	rs17315648	T	C	C	0.0795455	ADD	88	-0.059525	0.266686	-0.582219	0.463169	0.823919
53829269	CD8	TRAV24	6	32632160	SNPS_DQB1_2225_32632160_intron2	A	G	G	0.698864	ADD	88	-0.0338216	0.15153	-0.330815	0.263171	0.823921
53829270	CD8	TRAV24	6	32631847	SNPS_DQB1_2547_32631838_intron2_C	A	T	T	0.301136	ADD	88	0.0338216	0.15153	-0.263171	0.330815	0.823921
53829271	CD8	TRAV24	6	32632163	SNPS_DQB1_2224_32632161_intron2_C	A	T	T	0.698864	ADD	88	-0.0338216	0.15153	-0.330815	0.263171	0.823921
53829272	CD8	TRAV24	6	32632157	SNPS_DQB1_2228_32632157_intron2	T	G	G	0.698864	ADD	88	-0.0338216	0.15153	-0.330815	0.263171	0.823921
53829273	CD8	TRAV24	6	32631754	SNPS_DQB1_2633_32631752_intron2_C	A	T	T	0.301136	ADD	88	0.0338216	0.15153	-0.263171	0.330815	0.823921
53829274	CD8	TRAV24	6	32632304	SNPS_DQB1_2081_32632304_intron2	A	G	G	0.698864	ADD	88	-0.0338216	0.15153	-0.330815	0.263171	0.823921
53829276	CD8	TRAV24	6	32631116	SNPS_DQB1_3269_32631116_intron2	A	G	G	0.301136	ADD	88	0.0338216	0.15153	-0.263171	0.330815	0.823921
53829277	CD8	TRAV24	6	32633094	SNPS_DQB1_1291_32633094_intron1_C	A	T	T	0.698864	ADD	88	-0.0338216	0.15153	-0.330815	0.263171	0.823921
53829280	CD8	TRAV24	6	32630384	SNPS_DQB1_4001_32630384_intron2	A	C	C	0.698864	ADD	88	-0.0338216	0.15153	-0.330815	0.263171	0.823921
53829283	CD8	TRAV24	6	32630917	SNPS_DQB1_3468_32630917_intron2	A	T	T	0.301136	ADD	88	0.0338216	0.15153	-0.263171	0.330815	0.823921
53829285	CD8	TRAV24	6	32630910	SNPS_DQB1_3475_32630910_intron2	A	G	G	0.698864	ADD	88	-0.0338216	0.15153	-0.330815	0.263171	0.823921
53829287	CD8	TRAV24	6	32632457	SNPS_DQB1_1928_32632457_intron2_C	A	T	T	0.698864	ADD	88	-0.0338216	0.15153	-0.330815	0.263171	0.823921
53829490	CD4	TRAV25	6	31352232	rs62395458	T	C	C	0.113636	ADD	88	-0.0499348	0.223727	-0.488432	0.388563	0.823926
53829502	CD4	TRAV25	6	31355260	rs62395459	A	G	G	0.113636	ADD	88	-0.0499348	0.223727	-0.488432	0.388563	0.823926
53829824	CD8	TRAV4	6	32179709	rs16869834	A	G	G	0.0511364	ADD	88	-0.0694885	0.311347	-0.679717	0.540739	0.823932
53829988	CD4	TRBV27	6	29350854	rs1419640	G	T	T	0.568182	ADD	88	-0.031925	0.143043	-0.312284	0.248434	0.823934
53830963	CD8	TRBV30	6	32681161	rs2858332	G	T	T	0.477273	ADD	88	-0.028537	0.127873	-0.279164	0.22209	0.823948
53832123	CD4	TRAV40	6	33048544	AA_DPB1_35_33048544_exon2_F	A	T	T	0.829545	ADD	88	-0.0394657	0.176857	-0.386099	0.307168	0.82396
53833389	CD4	TRBV13	6	31238967	AA_C_156_31238934_exon3_DLM	A	T	T	0.534091	ADD	88	-0.0381294	0.170891	-0.37307	0.296811	0.823983
53833392	CD4	TRBV13	6	31239026	AA_C_156_31238934_exon3_QRW	A	T	T	0.465909	ADD	88	0.0381294	0.170891	-0.296811	0.37307	0.823983
53833409	CD4	TRBV13	6	31238936	AA_C_156_31238934_exon3_CDL	A	T	T	0.534091	ADD	88	-0.0381294	0.170891	-0.37307	0.296811	0.823983
53833415	CD4	TRBV13	6	31238971	AA_C_156_31238934_exon3_DLx	A	T	T	0.534091	ADD	88	-0.0381294	0.170891	-0.37307	0.296811	0.823983
53833416	CD4	TRBV13	6	31238966	AA_C_156_31238934_exon3_DL	A	T	T	0.534091	ADD	88	-0.0381294	0.170891	-0.37307	0.296811	0.823983
53833880	CD8	TRAV21	6	32184345	rs404860	T	C	C	0.159091	ADD	88	-0.0428458	0.19204	-0.419238	0.333546	0.823993
53833939	CD4	TRBV9	6	31082081	rs17190526	G	A	A	0.0909091	ADD	88	-0.0583664	0.261608	-0.571108	0.454375	0.823994
53833982	CD8	TRBV19	6	30972589	rs1634717	G	T	T	0.471591	ADD	88	0.0337638	0.151337	-0.262851	0.330379	0.823996
53833993	CD8	TRBV19	6	30975649	rs1632854	T	A	A	0.471591	ADD	88	0.0337638	0.151337	-0.262851	0.330379	0.823996
53834227	CD4	TRAV41	6	31324897	AA_B_-11_31324895_exon1_W	A	T	T	0.5	ADD	88	0.0338783	0.151854	-0.263751	0.331507	0.824002
53834300	CD4	TRAV4	6	29798642	rs17179108	C	T	T	0.0795455	ADD	88	-0.0576092	0.258226	-0.563722	0.448504	0.824002
53834462	CD8	TRBV2	6	32546548	HLA_DRB1*01:01	A	T	T	0.0795455	ADD	88	-0.0560724	0.251341	-0.548692	0.436547	0.824005
53834645	CD8	TRAV16	6	31336870	rs2253907	C	T	T	0.517045	ADD	88	0.0300371	0.134642	-0.233857	0.293931	0.824009
53834704	CD8	TRBV18	6	31301987	rs114654343	A	G	G	0.142045	ADD	88	-0.0496461	0.222543	-0.485822	0.38653	0.824011
53834708	CD8	TRBV18	6	31301441	rs6908205	C	A	A	0.142045	ADD	88	-0.0496461	0.222543	-0.485822	0.38653	0.824011
53834723	CD8	TRBV18	6	31307176	rs28895006	C	G	G	0.142045	ADD	88	-0.0496461	0.222543	-0.485822	0.38653	0.824011
53834725	CD8	TRBV18	6	31305966	rs28895003	A	G	G	0.142045	ADD	88	-0.0496461	0.222543	-0.485822	0.38653	0.824011
53834726	CD8	TRBV18	6	31303196	rs28895002	G	A	A	0.142045	ADD	88	-0.0496461	0.222543	-0.485822	0.38653	0.824011
53834727	CD8	TRBV18	6	31296868	rs116264618	G	A	A	0.142045	ADD	88	-0.0496461	0.222543	-0.485822	0.38653	0.824011
53834741	CD8	TRBV18	6	31307316	rs28895007	T	C	C	0.142045	ADD	88	-0.0496461	0.222543	-0.485822	0.38653	0.824011
53834745	CD8	TRBV18	6	31299882	rs13191852	A	G	G	0.142045	ADD	88	-0.0496461	0.222543	-0.485822	0.38653	0.824011
53834831	CD4	TRAV10	6	31239147	AA_C_99_31239105_exon3_CFW	A	T	T	0.153409	ADD	88	0.0475727	0.213252	-0.370394	0.465539	0.824013
53834834	CD4	TRAV10	6	31239169	AA_C_99_31239105_exon3_SY	A	T	T	0.846591	ADD	88	-0.0475727	0.213252	-0.465539	0.370394	0.824013
53834835	CD4	TRAV10	6	31239144	AA_C_99_31239105_exon3_CF	A	T	T	0.153409	ADD	88	0.0475727	0.213252	-0.370394	0.465539	0.824013
53834837	CD4	TRAV10	6	31239149	AA_C_99_31239105_exon3_CFx	A	T	T	0.153409	ADD	88	0.0475727	0.213252	-0.370394	0.465539	0.824013
53835660	CD8	TRAV40	6	33632014	rs1536036	A	G	G	0.471591	ADD	88	-0.0233787	0.104809	-0.228801	0.182043	0.82403
53836278	CD4	TRBV15	6	31819376	rs574914	G	A	A	0.227273	ADD	88	-0.0414958	0.186039	-0.406126	0.323134	0.824039
53836318	CD8	TRBV27	6	32553366	AA_DRB1_13_32552123_exon2_GHR	A	T	T	0.448864	ADD	88	0.0325641	0.145997	-0.253584	0.318712	0.82404
53836319	CD8	TRBV27	6	32553359	AA_DRB1_13_32552123_exon2_FSY	A	T	T	0.551136	ADD	88	-0.0325641	0.145997	-0.318712	0.253584	0.82404
53836323	CD4	TRAV3	6	32901351	rs1465651	C	T	T	0.119318	ADD	88	-0.0566848	0.254137	-0.554785	0.441415	0.82404
53836333	CD4	TRAV35	6	32029183	rs2269429	C	T	T	0.113636	ADD	88	0.04931	0.221074	-0.383988	0.482608	0.82404
53836336	CD4	TRAV35	6	32057627	rs204899	C	T	T	0.113636	ADD	88	0.04931	0.221074	-0.383988	0.482608	0.82404
53836466	CD4	TRAV27	6	29761473	rs1610723	A	C	C	0.375	ADD	88	0.0384437	0.172359	-0.299374	0.376262	0.824043
53836470	CD4	TRAV27	6	29759066	rs1610641	A	G	G	0.375	ADD	88	0.0384437	0.172359	-0.299374	0.376262	0.824043
53836471	CD4	TRAV27	6	29761516	rs1610724	T	C	C	0.375	ADD	88	0.0384437	0.172359	-0.299374	0.376262	0.824043
53836475	CD4	TRAV27	6	29759078	rs1610642	C	T	T	0.375	ADD	88	0.0384437	0.172359	-0.299374	0.376262	0.824043
53836476	CD4	TRAV27	6	29760677	rs1610719	A	G	G	0.375	ADD	88	0.0384437	0.172359	-0.299374	0.376262	0.824043
53836633	CD4	TRBV9	6	33330131	rs211453	T	G	G	0.346591	ADD	88	-0.0337096	0.151136	-0.329931	0.262511	0.824045
53836634	CD4	TRBV9	6	33333916	rs211449	G	T	T	0.346591	ADD	88	-0.0337096	0.151136	-0.329931	0.262511	0.824045
53836738	CD8	TRAV19	6	33048926	SNPS_DPB1_5108_33048926_intron2	A	G	G	0.198864	ADD	88	0.0381888	0.171219	-0.297395	0.373773	0.824046
53836760	CD8	TRAV2	6	31091531	rs553508316	G	T	T	0.301136	ADD	88	-0.0328224	0.14716	-0.321251	0.255607	0.824047
53836761	CD8	TRAV2	6	31090552	rs574266188	G	A	A	0.301136	ADD	88	-0.0328224	0.14716	-0.321251	0.255607	0.824047
53836762	CD8	TRAV2	6	31087286	rs566522801	C	T	T	0.301136	ADD	88	-0.0328224	0.14716	-0.321251	0.255607	0.824047
53836789	CD8	TRAV2	6	31090599	rs544357589	C	T	T	0.301136	ADD	88	-0.0328224	0.14716	-0.321251	0.255607	0.824047
53836790	CD8	TRAV2	6	31084435	rs1062470	G	A	A	0.301136	ADD	88	-0.0328224	0.14716	-0.321251	0.255607	0.824047
53836798	CD8	TRAV2	6	31083729	rs3095297	A	C	C	0.301136	ADD	88	-0.0328224	0.14716	-0.321251	0.255607	0.824047
53836799	CD8	TRAV2	6	31091862	rs560839399	A	G	G	0.301136	ADD	88	-0.0328224	0.14716	-0.321251	0.255607	0.824047
53836807	CD8	TRAV2	6	31087354	rs541820233	C	T	T	0.301136	ADD	88	-0.0328224	0.14716	-0.321251	0.255607	0.824047
53837182	CD8	TRAV39	6	30369396	rs33987921	A	T	T	0.198864	ADD	88	-0.0393574	0.176467	-0.385226	0.306511	0.824054
53837191	CD8	TRAV39	6	30367313	rs35764894	T	C	C	0.198864	ADD	88	-0.0393574	0.176467	-0.385226	0.306511	0.824054
53837192	CD8	TRAV39	6	30368012	rs12203316	T	C	C	0.198864	ADD	88	-0.0393574	0.176467	-0.385226	0.306511	0.824054
53837362	CD8	TRBV2	6	33791515	rs767896	C	T	T	0.301136	ADD	88	-0.0345154	0.154761	-0.337841	0.268811	0.824058
53837843	CD4	TRAV3	6	29910955	AA_A_77_29910762_exon2_NP	A	T	T	0.363636	ADD	88	0.0328716	0.147399	-0.256025	0.321769	0.824068
53837844	CD8	TRAV24	6	32780572	rs10364	T	C	C	0.159091	ADD	88	-0.0451475	0.202445	-0.441932	0.351637	0.824068
53837852	CD4	TRAV3	6	29910952	AA_A_77_29910762_exon2_DS	A	T	T	0.636364	ADD	88	-0.0328716	0.147399	-0.321769	0.256025	0.824068
53837862	CD4	TRAV3	6	29910954	AA_A_77_29910762_exon2_N	A	T	T	0.363636	ADD	88	0.0328716	0.147399	-0.256025	0.321769	0.824068
53837868	CD4	TRAV3	6	29910957	AA_A_77_29910762_exon2_Nx	A	T	T	0.363636	ADD	88	0.0328716	0.147399	-0.256025	0.321769	0.824068
53838181	CD8	TRBV18	6	31582025	rs3132451	G	C	C	0.255682	ADD	88	0.0345059	0.154734	-0.268767	0.337779	0.824075
53838276	CD4	TRAV5	6	33098966	rs2294478	C	A	A	0.5	ADD	88	-0.0332454	0.149082	-0.32544	0.258949	0.824076
53838867	CD8	TRAV25	6	28894344	rs1237485	G	A	A	0.551136	ADD	88	0.031192	0.139882	-0.242971	0.305355	0.824086
53838874	CD8	TRAV25	6	28901034	rs932776	T	C	C	0.551136	ADD	88	0.031192	0.139882	-0.242971	0.305355	0.824086
53838911	CD8	TRAV25	6	28902133	rs1004062	G	T	T	0.551136	ADD	88	0.031192	0.139882	-0.242971	0.305355	0.824086
53838930	CD4	TRBV30	6	33389603	rs7752202	C	T	T	0.136364	ADD	88	-0.0467227	0.209532	-0.457397	0.363952	0.824087
53839196	CD4	TRBV27	6	31450909	rs2523710	G	A	A	0.164773	ADD	88	-0.0478529	0.214603	-0.468467	0.372761	0.82409
53839221	CD4	TRAV19	6	33016508	rs9277097	C	T	T	0.0909091	ADD	88	-0.0573136	0.257033	-0.561089	0.446462	0.824091
53839252	CD8	TRBV16	6	32822975	rs3763347	T	A	A	0.375	ADD	88	-0.0288029	0.129172	-0.281974	0.224369	0.824091
53839253	CD8	TRBV16	6	32825348	rs2071477	T	C	C	0.375	ADD	88	-0.0288029	0.129172	-0.281974	0.224369	0.824091
53839413	CD8	TRAV4	6	32838539	rs115493740	G	A	A	0.0625	ADD	88	-0.0654345	0.293457	-0.6406	0.509731	0.824094
53839674	CD4	TRAV41	6	31061561	rs3094087	T	C	C	0.147727	ADD	88	0.0491695	0.22052	-0.383041	0.48138	0.824099
53839675	CD4	TRAV41	6	31065071	rs3130968	C	T	T	0.147727	ADD	88	0.0491695	0.22052	-0.383041	0.48138	0.824099
53840417	CD8	TRBV13	6	30253339	rs1132547	T	G	G	0.107955	ADD	88	0.057436	0.257616	-0.447483	0.562355	0.824114
53840511	CD8	TRBV13	6	30292147	rs28360024	C	T	T	0.107955	ADD	88	0.057436	0.257616	-0.447483	0.562355	0.824114
53840539	CD8	TRAV5	6	32363774	rs17202456	G	A	A	0.102273	ADD	88	-0.0516833	0.231815	-0.506032	0.402665	0.824115
53840550	CD8	TRAV5	6	32358113	rs17208650	C	T	T	0.102273	ADD	88	-0.0516833	0.231815	-0.506032	0.402665	0.824115
53840551	CD8	TRAV5	6	32359460	rs16870123	G	A	A	0.102273	ADD	88	-0.0516833	0.231815	-0.506032	0.402665	0.824115
53840552	CD8	TRAV5	6	32355109	rs17202225	A	G	G	0.102273	ADD	88	-0.0516833	0.231815	-0.506032	0.402665	0.824115
53840553	CD8	TRAV5	6	32356097	rs62402732	A	G	G	0.102273	ADD	88	-0.0516833	0.231815	-0.506032	0.402665	0.824115
53840580	CD8	TRAV5	6	32361694	rs17202428	G	A	A	0.102273	ADD	88	-0.0516833	0.231815	-0.506032	0.402665	0.824115
53840581	CD8	TRAV5	6	32361752	rs34507608	C	T	T	0.102273	ADD	88	-0.0516833	0.231815	-0.506032	0.402665	0.824115
53840582	CD8	TRAV5	6	32361080	rs17208699	T	G	G	0.102273	ADD	88	-0.0516833	0.231815	-0.506032	0.402665	0.824115
53840583	CD8	TRAV5	6	32361003	rs3817976	C	T	T	0.102273	ADD	88	-0.0516833	0.231815	-0.506032	0.402665	0.824115
53840584	CD8	TRAV5	6	32361251	rs17202365	G	A	A	0.102273	ADD	88	-0.0516833	0.231815	-0.506032	0.402665	0.824115
53840585	CD8	TRAV5	6	32361894	rs34525489	A	G	G	0.102273	ADD	88	-0.0516833	0.231815	-0.506032	0.402665	0.824115
53840586	CD8	TRAV5	6	32362930	rs12528939	C	T	T	0.102273	ADD	88	-0.0516833	0.231815	-0.506032	0.402665	0.824115
53840587	CD8	TRAV5	6	32361445	rs17208741	T	C	C	0.102273	ADD	88	-0.0516833	0.231815	-0.506032	0.402665	0.824115
53840593	CD8	TRAV5	6	32359389	rs62402754	G	A	A	0.102273	ADD	88	-0.0516833	0.231815	-0.506032	0.402665	0.824115
53840594	CD8	TRAV5	6	32356242	rs67512154	G	C	C	0.102273	ADD	88	-0.0516833	0.231815	-0.506032	0.402665	0.824115
53840595	CD8	TRAV5	6	32356272	rs72843281	T	C	C	0.102273	ADD	88	-0.0516833	0.231815	-0.506032	0.402665	0.824115
53840596	CD8	TRAV5	6	32356917	rs67927165	G	A	A	0.102273	ADD	88	-0.0516833	0.231815	-0.506032	0.402665	0.824115
53840597	CD8	TRAV5	6	32354520	rs1555115	C	G	G	0.102273	ADD	88	-0.0516833	0.231815	-0.506032	0.402665	0.824115
53840598	CD8	TRAV5	6	32357489	rs17202259	T	G	G	0.102273	ADD	88	-0.0516833	0.231815	-0.506032	0.402665	0.824115
53840599	CD8	TRAV5	6	32361424	rs17208734	T	C	C	0.102273	ADD	88	-0.0516833	0.231815	-0.506032	0.402665	0.824115
53840600	CD8	TRAV5	6	32360589	rs66987263	A	G	G	0.102273	ADD	88	-0.0516833	0.231815	-0.506032	0.402665	0.824115
53840601	CD8	TRAV5	6	32360641	rs72847912	A	G	G	0.102273	ADD	88	-0.0516833	0.231815	-0.506032	0.402665	0.824115
53840602	CD8	TRAV5	6	32361525	rs17202400	T	C	C	0.102273	ADD	88	-0.0516833	0.231815	-0.506032	0.402665	0.824115
53840603	CD8	TRAV5	6	32360477	rs113485731	T	A	A	0.102273	ADD	88	-0.0516833	0.231815	-0.506032	0.402665	0.824115
53840621	CD8	TRAV5	6	32360644	rs72847914	C	T	T	0.102273	ADD	88	-0.0516833	0.231815	-0.506032	0.402665	0.824115
53840622	CD8	TRAV5	6	32361255	rs17202372	A	G	G	0.102273	ADD	88	-0.0516833	0.231815	-0.506032	0.402665	0.824115
53840642	CD8	TRAV5	6	32358368	rs17423698	T	C	C	0.102273	ADD	88	-0.0516833	0.231815	-0.506032	0.402665	0.824115
53840643	CD8	TRAV5	6	32358883	rs67019312	T	C	C	0.102273	ADD	88	-0.0516833	0.231815	-0.506032	0.402665	0.824115
53840644	CD8	TRAV5	6	32360714	rs62402755	C	T	T	0.102273	ADD	88	-0.0516833	0.231815	-0.506032	0.402665	0.824115
53840645	CD8	TRAV5	6	32360955	rs17202316	G	A	A	0.102273	ADD	88	-0.0516833	0.231815	-0.506032	0.402665	0.824115
53840646	CD8	TRAV5	6	32361408	rs17208727	C	T	T	0.102273	ADD	88	-0.0516833	0.231815	-0.506032	0.402665	0.824115
53840652	CD8	TRAV5	6	32361223	rs17202358	C	T	T	0.102273	ADD	88	-0.0516833	0.231815	-0.506032	0.402665	0.824115
53840653	CD8	TRAV5	6	32361859	rs114484311	T	G	G	0.102273	ADD	88	-0.0516833	0.231815	-0.506032	0.402665	0.824115
53840654	CD8	TRAV5	6	32361566	rs17208748	A	G	G	0.102273	ADD	88	-0.0516833	0.231815	-0.506032	0.402665	0.824115
53840655	CD8	TRAV5	6	32361583	rs17208755	T	A	A	0.102273	ADD	88	-0.0516833	0.231815	-0.506032	0.402665	0.824115
53840656	CD8	TRAV5	6	32361677	rs17202414	G	A	A	0.102273	ADD	88	-0.0516833	0.231815	-0.506032	0.402665	0.824115
53840657	CD8	TRAV5	6	32357333	rs17208615	A	G	G	0.102273	ADD	88	-0.0516833	0.231815	-0.506032	0.402665	0.824115
53840658	CD8	TRAV5	6	32358458	rs114386417	T	G	G	0.102273	ADD	88	-0.0516833	0.231815	-0.506032	0.402665	0.824115
53840660	CD8	TRAV5	6	32361485	rs17202393	G	A	A	0.102273	ADD	88	-0.0516833	0.231815	-0.506032	0.402665	0.824115
53840661	CD8	TRAV5	6	32362272	rs67808421	A	T	T	0.102273	ADD	88	-0.0516833	0.231815	-0.506032	0.402665	0.824115
53840664	CD8	TRAV5	6	32357023	rs62402739	G	A	A	0.102273	ADD	88	-0.0516833	0.231815	-0.506032	0.402665	0.824115
53840665	CD8	TRAV5	6	32357133	rs17423649	C	T	T	0.102273	ADD	88	-0.0516833	0.231815	-0.506032	0.402665	0.824115
53840669	CD8	TRAV5	6	32357715	rs12529049	C	T	T	0.102273	ADD	88	-0.0516833	0.231815	-0.506032	0.402665	0.824115
53840814	CD4	TRAV25	6	32881527	rs9276922	T	A	A	0.232955	ADD	88	0.0393784	0.176627	-0.306805	0.385562	0.824118
53841094	CD4	TRAV4	6	32682664	rs9275601	C	T	T	0.397727	ADD	88	0.0321936	0.144404	-0.250834	0.315221	0.824123
53841384	CD4	TRBV14	6	32553266	AA_DRB1_30_32552072_exon2_HY	A	T	T	0.767045	ADD	88	0.0401456	0.180076	-0.312798	0.393089	0.824126
53841385	CD4	TRBV14	6	32553237	AA_DRB1_30_32552072_exon2_FHY	A	T	T	0.767045	ADD	88	0.0401456	0.180076	-0.312798	0.393089	0.824126
53841388	CD4	TRBV14	6	32553354	AA_DRB1_13_32552123_exon2_FLY	A	T	T	0.232955	ADD	88	-0.0401456	0.180076	-0.393089	0.312798	0.824126
53841425	CD4	TRBV14	6	32553360	AA_DRB1_13_32552123_exon2_FY	A	T	T	0.232955	ADD	88	-0.0401456	0.180076	-0.393089	0.312798	0.824126
53841431	CD4	TRBV14	6	32553194	AA_DRB1_30_32552072_exon2_AHY	A	T	T	0.767045	ADD	88	0.0401456	0.180076	-0.312798	0.393089	0.824126
53841593	CD4	TRAV25	6	31379198	rs2256028	C	A	A	0.164773	ADD	88	-0.0446015	0.200067	-0.436726	0.347523	0.824129
53841660	CD8	TRBV9	6	28568528	rs418914	A	G	G	0.346591	ADD	88	0.0330147	0.148094	-0.257245	0.323274	0.824131
53841683	CD8	TRBV9	6	28533946	rs418092	C	T	T	0.346591	ADD	88	0.0330147	0.148094	-0.257245	0.323274	0.824131
53841692	CD8	TRBV9	6	28526655	rs414745	A	C	C	0.346591	ADD	88	0.0330147	0.148094	-0.257245	0.323274	0.824131
53841727	CD4	TRAV17	6	32632443	SNPS_DQB1_1947_32632438_intron2_A	A	T	T	0.215909	ADD	88	-0.0419907	0.188359	-0.411168	0.327187	0.824132
53841728	CD4	TRAV17	6	32632426	SNPS_DQB1_1959_32632426_intron2	A	T	T	0.784091	ADD	88	0.0419907	0.188359	-0.327187	0.411168	0.824132
53841731	CD4	TRAV17	6	32632447	SNPS_DQB1_1938_32632447_intron2	A	C	C	0.784091	ADD	88	0.0419907	0.188359	-0.327187	0.411168	0.824132
53841787	CD4	TRAV17	6	32632514	SNPS_DQB1_1871_32632514_intron2	A	G	G	0.784091	ADD	88	0.0419907	0.188359	-0.327187	0.411168	0.824132
53841788	CD4	TRAV17	6	32632446	SNPS_DQB1_1939_32632446_intron2_A	A	T	T	0.215909	ADD	88	-0.0419907	0.188359	-0.411168	0.327187	0.824132
53842080	CD4	TRBV2	6	29987120	rs9261149	T	C	C	0.147727	ADD	88	0.0454513	0.203889	-0.354164	0.445067	0.824138
53842081	CD4	TRBV2	6	29970589	rs7758512	T	G	G	0.147727	ADD	88	0.0454513	0.203889	-0.354164	0.445067	0.824138
53842082	CD4	TRBV2	6	29962796	rs9260994	C	G	G	0.147727	ADD	88	0.0454513	0.203889	-0.354164	0.445067	0.824138
53842083	CD4	TRBV2	6	30040008	rs9261299	T	G	G	0.147727	ADD	88	0.0454513	0.203889	-0.354164	0.445067	0.824138
53842085	CD4	TRBV2	6	29963179	rs6910898	T	C	C	0.147727	ADD	88	0.0454513	0.203889	-0.354164	0.445067	0.824138
53842086	CD4	TRBV2	6	29965344	rs6911279	A	G	G	0.147727	ADD	88	0.0454513	0.203889	-0.354164	0.445067	0.824138
53842088	CD4	TRBV2	6	29998651	rs9261180	G	C	C	0.147727	ADD	88	0.0454513	0.203889	-0.354164	0.445067	0.824138
53842089	CD4	TRBV2	6	30010139	rs9261216	A	G	G	0.147727	ADD	88	0.0454513	0.203889	-0.354164	0.445067	0.824138
53842094	CD4	TRBV2	6	29962067	rs9260982	T	A	A	0.147727	ADD	88	0.0454513	0.203889	-0.354164	0.445067	0.824138
53842095	CD4	TRBV2	6	29962515	rs9260988	T	C	C	0.147727	ADD	88	0.0454513	0.203889	-0.354164	0.445067	0.824138
53842096	CD4	TRBV2	6	29999251	rs9261185	A	G	G	0.147727	ADD	88	0.0454513	0.203889	-0.354164	0.445067	0.824138
53842100	CD4	TRBV2	6	30032495	rs1048412	A	G	G	0.147727	ADD	88	0.0454513	0.203889	-0.354164	0.445067	0.824138
53842101	CD4	TRBV2	6	30040185	rs9261300	C	T	T	0.147727	ADD	88	0.0454513	0.203889	-0.354164	0.445067	0.824138
53842103	CD4	TRBV2	6	30005311	rs9261205	T	C	C	0.147727	ADD	88	0.0454513	0.203889	-0.354164	0.445067	0.824138
53842104	CD4	TRBV2	6	30010508	rs9261217	T	C	C	0.147727	ADD	88	0.0454513	0.203889	-0.354164	0.445067	0.824138
53842105	CD4	TRBV2	6	30005243	rs9261204	A	G	G	0.147727	ADD	88	0.0454513	0.203889	-0.354164	0.445067	0.824138
53842106	CD4	TRBV2	6	29999534	rs4448133	A	G	G	0.147727	ADD	88	0.0454513	0.203889	-0.354164	0.445067	0.824138
53842107	CD4	TRBV2	6	30000280	rs9261189	C	T	T	0.147727	ADD	88	0.0454513	0.203889	-0.354164	0.445067	0.824138
53842109	CD4	TRBV2	6	29986427	rs6931776	A	G	G	0.147727	ADD	88	0.0454513	0.203889	-0.354164	0.445067	0.824138
53842110	CD4	TRBV2	6	29991699	rs6919617	A	G	G	0.147727	ADD	88	0.0454513	0.203889	-0.354164	0.445067	0.824138
53842114	CD4	TRBV2	6	29977973	rs9261115	G	C	C	0.147727	ADD	88	0.0454513	0.203889	-0.354164	0.445067	0.824138
53842119	CD4	TRBV2	6	29964467	rs9261008	T	C	C	0.147727	ADD	88	0.0454513	0.203889	-0.354164	0.445067	0.824138
53842120	CD4	TRBV2	6	30041009	rs2074479	A	G	G	0.147727	ADD	88	0.0454513	0.203889	-0.354164	0.445067	0.824138
53842121	CD4	TRBV2	6	30039641	rs9261294	A	G	G	0.147727	ADD	88	0.0454513	0.203889	-0.354164	0.445067	0.824138
53842122	CD4	TRBV2	6	30040810	rs2074480	T	G	G	0.147727	ADD	88	0.0454513	0.203889	-0.354164	0.445067	0.824138
53842125	CD4	TRBV2	6	29996855	rs9261174	T	C	C	0.147727	ADD	88	0.0454513	0.203889	-0.354164	0.445067	0.824138
53842126	CD4	TRBV2	6	30002942	rs9261198	G	A	A	0.147727	ADD	88	0.0454513	0.203889	-0.354164	0.445067	0.824138
53842127	CD4	TRBV2	6	30004052	rs3869068	C	T	T	0.147727	ADD	88	0.0454513	0.203889	-0.354164	0.445067	0.824138
53842128	CD4	TRBV2	6	30004259	rs9261201	A	G	G	0.147727	ADD	88	0.0454513	0.203889	-0.354164	0.445067	0.824138
53842129	CD4	TRBV2	6	29998182	rs7746866	T	C	C	0.147727	ADD	88	0.0454513	0.203889	-0.354164	0.445067	0.824138
53842130	CD4	TRBV2	6	30039845	rs9261297	G	A	A	0.147727	ADD	88	0.0454513	0.203889	-0.354164	0.445067	0.824138
53842131	CD4	TRBV2	6	30042349	rs9261302	G	A	A	0.147727	ADD	88	0.0454513	0.203889	-0.354164	0.445067	0.824138
53842133	CD4	TRBV2	6	30036471	rs2074482	C	A	A	0.147727	ADD	88	0.0454513	0.203889	-0.354164	0.445067	0.824138
53842138	CD4	TRBV2	6	29961722	rs9260975	C	T	T	0.147727	ADD	88	0.0454513	0.203889	-0.354164	0.445067	0.824138
53842141	CD4	TRBV2	6	29973135	rs9261103	T	C	C	0.147727	ADD	88	0.0454513	0.203889	-0.354164	0.445067	0.824138
53842142	CD4	TRBV2	6	29973392	rs2286405	A	G	G	0.147727	ADD	88	0.0454513	0.203889	-0.354164	0.445067	0.824138
53842144	CD4	TRBV2	6	29965973	rs9261026	C	T	T	0.147727	ADD	88	0.0454513	0.203889	-0.354164	0.445067	0.824138
53842145	CD4	TRBV2	6	29966850	rs6941318	T	C	C	0.147727	ADD	88	0.0454513	0.203889	-0.354164	0.445067	0.824138
53842146	CD4	TRBV2	6	29960999	rs9260961	G	T	T	0.147727	ADD	88	0.0454513	0.203889	-0.354164	0.445067	0.824138
53842147	CD4	TRBV2	6	29961281	rs9260966	G	A	A	0.147727	ADD	88	0.0454513	0.203889	-0.354164	0.445067	0.824138
53842149	CD4	TRBV2	6	30038830	rs9261292	C	G	G	0.147727	ADD	88	0.0454513	0.203889	-0.354164	0.445067	0.824138
53842150	CD4	TRBV2	6	29979579	rs9261129	T	C	C	0.147727	ADD	88	0.0454513	0.203889	-0.354164	0.445067	0.824138
53842151	CD4	TRBV2	6	30039240	rs2301753	G	T	T	0.147727	ADD	88	0.0454513	0.203889	-0.354164	0.445067	0.824138
53842153	CD4	TRBV2	6	29984865	rs9261145	C	T	T	0.147727	ADD	88	0.0454513	0.203889	-0.354164	0.445067	0.824138
53842154	CD4	TRBV2	6	29985849	rs6926792	G	A	A	0.147727	ADD	88	0.0454513	0.203889	-0.354164	0.445067	0.824138
53842157	CD4	TRBV2	6	29973978	rs7768179	A	G	G	0.147727	ADD	88	0.0454513	0.203889	-0.354164	0.445067	0.824138
53842158	CD4	TRBV2	6	29974000	rs7750514	T	C	C	0.147727	ADD	88	0.0454513	0.203889	-0.354164	0.445067	0.824138
53842159	CD4	TRBV2	6	29974500	rs9261105	A	G	G	0.147727	ADD	88	0.0454513	0.203889	-0.354164	0.445067	0.824138
53842165	CD4	TRBV2	6	29979826	rs3734835	T	C	C	0.147727	ADD	88	0.0454513	0.203889	-0.354164	0.445067	0.824138
53842166	CD4	TRBV2	6	29964948	rs9261013	A	G	G	0.147727	ADD	88	0.0454513	0.203889	-0.354164	0.445067	0.824138
53842167	CD4	TRBV2	6	29965306	rs9261016	C	T	T	0.147727	ADD	88	0.0454513	0.203889	-0.354164	0.445067	0.824138
53842172	CD4	TRBV2	6	29961367	rs9260967	G	A	A	0.147727	ADD	88	0.0454513	0.203889	-0.354164	0.445067	0.824138
53842176	CD4	TRBV2	6	30003110	rs9261199	A	G	G	0.147727	ADD	88	0.0454513	0.203889	-0.354164	0.445067	0.824138
53842177	CD4	TRBV2	6	30003305	rs9261200	G	A	A	0.147727	ADD	88	0.0454513	0.203889	-0.354164	0.445067	0.824138
53842179	CD4	TRBV2	6	29988399	rs3893530	G	A	A	0.147727	ADD	88	0.0454513	0.203889	-0.354164	0.445067	0.824138
53842183	CD4	TRBV2	6	30003797	rs3869067	A	G	G	0.147727	ADD	88	0.0454513	0.203889	-0.354164	0.445067	0.824138
53842184	CD4	TRBV2	6	29976024	rs3765604	C	G	G	0.147727	ADD	88	0.0454513	0.203889	-0.354164	0.445067	0.824138
53842185	CD4	TRBV2	6	29971548	rs6905157	A	G	G	0.147727	ADD	88	0.0454513	0.203889	-0.354164	0.445067	0.824138
53842191	CD4	TRBV2	6	29965563	rs6912080	G	T	T	0.147727	ADD	88	0.0454513	0.203889	-0.354164	0.445067	0.824138
53842192	CD4	TRBV2	6	29965671	rs9261020	C	T	T	0.147727	ADD	88	0.0454513	0.203889	-0.354164	0.445067	0.824138
53842193	CD4	TRBV2	6	29960958	rs9260960	C	G	G	0.147727	ADD	88	0.0454513	0.203889	-0.354164	0.445067	0.824138
53842197	CD4	TRBV2	6	29961853	rs9260978	C	T	T	0.147727	ADD	88	0.0454513	0.203889	-0.354164	0.445067	0.824138
53842198	CD4	TRBV2	6	29961439	rs9260968	C	A	A	0.147727	ADD	88	0.0454513	0.203889	-0.354164	0.445067	0.824138
53842202	CD4	TRBV2	6	30039901	rs9261298	G	A	A	0.147727	ADD	88	0.0454513	0.203889	-0.354164	0.445067	0.824138
53842316	CD8	TRBV13	6	30117913	rs9261523	C	A	A	0.244318	ADD	88	-0.0391894	0.175802	-0.383756	0.305377	0.824141
53843026	CD4	TRAV22	6	28568528	rs418914	A	G	G	0.346591	ADD	88	-0.0342055	0.153455	-0.334971	0.26656	0.824152
53843027	CD4	TRAV22	6	28533946	rs418092	C	T	T	0.346591	ADD	88	-0.0342055	0.153455	-0.334971	0.26656	0.824152
53843036	CD4	TRAV22	6	28526655	rs414745	A	C	C	0.346591	ADD	88	-0.0342055	0.153455	-0.334971	0.26656	0.824152
53843108	CD4	TRBV27	6	32633909	SNPS_DQB1_476_32633909_intron1	A	T	T	0.767045	ADD	88	0.041491	0.186141	-0.323339	0.406321	0.824154
53843111	CD4	TRBV27	6	32648719	rs3129782	G	A	A	0.767045	ADD	88	0.041491	0.186141	-0.323339	0.406321	0.824154
53843122	CD4	TRBV27	6	32634302	AA_DQB1_-5_32634302_exon1_L	A	T	T	0.232955	ADD	88	-0.041491	0.186141	-0.406321	0.323339	0.824154
53843135	CD4	TRBV27	6	32633276	SNPS_DQB1_1109_32633276_intron1	T	C	C	0.232955	ADD	88	-0.041491	0.186141	-0.406321	0.323339	0.824154
53843141	CD4	TRBV27	6	32667119	rs3135006	T	C	C	0.767045	ADD	88	0.041491	0.186141	-0.323339	0.406321	0.824154
53843142	CD4	TRBV27	6	32670136	rs3135001	T	C	C	0.767045	ADD	88	0.041491	0.186141	-0.323339	0.406321	0.824154
53843158	CD4	TRBV27	6	32633878	SNPS_DQB1_507_32633878_intron1	C	T	T	0.767045	ADD	88	0.041491	0.186141	-0.323339	0.406321	0.824154
53843159	CD4	TRBV27	6	32633665	SNPS_DQB1_720_32633665_intron1	C	T	T	0.767045	ADD	88	0.041491	0.186141	-0.323339	0.406321	0.824154
53843160	CD4	TRBV27	6	32633609	SNPS_DQB1_777_32633608_intron1_G	A	T	T	0.767045	ADD	88	0.041491	0.186141	-0.323339	0.406321	0.824154
53843161	CD4	TRBV27	6	32633607	SNPS_DQB1_778_32633607_intron1	A	T	T	0.767045	ADD	88	0.041491	0.186141	-0.323339	0.406321	0.824154
53843162	CD4	TRBV27	6	32633608	SNPS_DQB1_777_32633608_intron1_.	A	T	T	0.232955	ADD	88	-0.041491	0.186141	-0.406321	0.323339	0.824154
53843163	CD4	TRBV27	6	32633786	SNPS_DQB1_599_32633786_intron1	C	T	T	0.767045	ADD	88	0.041491	0.186141	-0.323339	0.406321	0.824154
53843164	CD4	TRBV27	6	32633809	SNPS_DQB1_576_32633809_intron1	T	C	C	0.767045	ADD	88	0.041491	0.186141	-0.323339	0.406321	0.824154
53843165	CD4	TRBV27	6	32633695	SNPS_DQB1_698_32633687_intron1_T	A	T	T	0.232955	ADD	88	-0.041491	0.186141	-0.406321	0.323339	0.824154
53843166	CD4	TRBV27	6	32633588	SNPS_DQB1_797_32633588_intron1	G	T	T	0.767045	ADD	88	0.041491	0.186141	-0.323339	0.406321	0.824154
53843167	CD4	TRBV27	6	32633325	SNPS_DQB1_1060_32633325_intron1	A	G	G	0.767045	ADD	88	0.041491	0.186141	-0.323339	0.406321	0.824154
53843168	CD4	TRBV27	6	32633411	SNPS_DQB1_974_32633411_intron1	A	G	G	0.232955	ADD	88	-0.041491	0.186141	-0.406321	0.323339	0.824154
53843169	CD4	TRBV27	6	32633487	SNPS_DQB1_898_32633487_intron1	T	C	C	0.767045	ADD	88	0.041491	0.186141	-0.323339	0.406321	0.824154
53843170	CD4	TRBV27	6	32633852	SNPS_DQB1_533_32633852_intron1	A	G	G	0.767045	ADD	88	0.041491	0.186141	-0.323339	0.406321	0.824154
53843172	CD4	TRBV27	6	32652581	rs3134975	T	C	C	0.767045	ADD	88	0.041491	0.186141	-0.323339	0.406321	0.824154
53843176	CD4	TRBV27	6	32663631	rs3129720	T	C	C	0.767045	ADD	88	0.041491	0.186141	-0.323339	0.406321	0.824154
53843180	CD4	TRBV27	6	32634044	SNPS_DQB1_341_32634044_intron1_.	A	T	T	0.232955	ADD	88	-0.041491	0.186141	-0.406321	0.323339	0.824154
53843181	CD4	TRBV27	6	32633906	SNPS_DQB1_479_32633906_intron1	A	C	C	0.232955	ADD	88	-0.041491	0.186141	-0.406321	0.323339	0.824154
53843182	CD4	TRBV27	6	32633907	SNPS_DQB1_478_32633907_intron1_C	A	T	T	0.232955	ADD	88	-0.041491	0.186141	-0.406321	0.323339	0.824154
53843183	CD4	TRBV27	6	32634011	SNPS_DQB1_374_32634011_intron1	A	G	G	0.232955	ADD	88	-0.041491	0.186141	-0.406321	0.323339	0.824154
53843190	CD4	TRBV27	6	32634153	SNPS_DQB1_232_32634153_intron1	A	G	G	0.232955	ADD	88	-0.041491	0.186141	-0.406321	0.323339	0.824154
53843191	CD4	TRBV27	6	32634193	SNPS_DQB1_192_32634193_intron1_A	A	T	T	0.232955	ADD	88	-0.041491	0.186141	-0.406321	0.323339	0.824154
53843198	CD4	TRBV27	6	32634310	AA_DQB1_-5_32634302_exon1_Lx	A	T	T	0.232955	ADD	88	-0.041491	0.186141	-0.406321	0.323339	0.824154
53843199	CD4	TRBV27	6	32634316	SNPS_DQB1_83_32634302_exon1	A	G	G	0.767045	ADD	88	0.041491	0.186141	-0.323339	0.406321	0.824154
53843209	CD4	TRBV27	6	32633830	SNPS_DQB1_555_32633830_intron1	G	C	C	0.767045	ADD	88	0.041491	0.186141	-0.323339	0.406321	0.824154
53843216	CD4	TRBV27	6	32634387	rs1049055	C	T	T	0.767045	ADD	88	0.041491	0.186141	-0.323339	0.406321	0.824154
53843219	CD4	TRBV27	6	32633744	SNPS_DQB1_641_32633744_intron1	C	T	T	0.767045	ADD	88	0.041491	0.186141	-0.323339	0.406321	0.824154
53843231	CD4	TRBV27	6	32633885	SNPS_DQB1_500_32633885_intron1	T	C	C	0.767045	ADD	88	0.041491	0.186141	-0.323339	0.406321	0.824154
53843235	CD4	TRBV27	6	32637680	rs3134994	T	C	C	0.767045	ADD	88	0.041491	0.186141	-0.323339	0.406321	0.824154
53843251	CD8	TRAV3	6	29064772	rs2142905	T	C	C	0.227273	ADD	88	0.0374026	0.167801	-0.291481	0.366286	0.824155
53843280	CD8	TRAV27	6	31140220	rs885949	T	C	C	0.125	ADD	88	-0.0505511	0.226791	-0.495053	0.393951	0.824156
53843524	CD4	TRAV16	6	32286761	rs498422	T	G	G	0.102273	ADD	88	0.05457	0.244824	-0.425277	0.534417	0.824159
53843604	CD8	TRBV18	6	29011927	rs2050230	A	G	G	0.528409	ADD	88	0.0315705	0.141642	-0.246042	0.309183	0.824162
53843609	CD8	TRBV18	6	29042937	rs3130758	A	T	T	0.528409	ADD	88	0.0315705	0.141642	-0.246042	0.309183	0.824162
53843624	CD8	TRBV18	6	29010282	rs3117140	G	T	T	0.528409	ADD	88	0.0315705	0.141642	-0.246042	0.309183	0.824162
53843639	CD8	TRBV18	6	29039977	rs3131083	G	A	A	0.528409	ADD	88	0.0315705	0.141642	-0.246042	0.309183	0.824162
53843644	CD8	TRBV18	6	28990618	rs1543796	G	A	A	0.528409	ADD	88	0.0315705	0.141642	-0.246042	0.309183	0.824162
53843645	CD8	TRBV18	6	29017101	rs3130756	G	A	A	0.528409	ADD	88	0.0315705	0.141642	-0.246042	0.309183	0.824162
53843648	CD8	TRBV18	6	29073094	rs3131091	A	G	G	0.471591	ADD	88	-0.0315705	0.141642	-0.309183	0.246042	0.824162
53844239	CD4	TRBV18	6	32780470	rs2621331	C	T	T	0.596591	ADD	88	0.0333802	0.14977	-0.260163	0.326924	0.824172
53844335	CD8	TRAV20	6	30715637	rs542519363	A	G	G	0.0625	ADD	88	0.0650018	0.291651	-0.506624	0.636628	0.824174
53844404	CD8	TRAV41	6	32740761	rs2621420	T	C	C	0.642045	ADD	88	-0.032626	0.146389	-0.319543	0.254291	0.824176
53844681	CD8	TRBV9	6	31241002	rs13191099	A	G	G	0.107955	ADD	88	-0.0538283	0.241531	-0.527219	0.419563	0.824183
53844682	CD8	TRBV9	6	31240932	rs13218306	C	A	A	0.107955	ADD	88	-0.0538283	0.241531	-0.527219	0.419563	0.824183
53844683	CD8	TRBV9	6	31240771	rs13203722	T	C	C	0.107955	ADD	88	-0.0538283	0.241531	-0.527219	0.419563	0.824183
53844841	CD4	TRBV16	6	31665194	rs805274	T	C	C	0.369318	ADD	88	-0.0316093	0.141836	-0.309602	0.246383	0.824186
53844854	CD4	TRBV16	6	31661489	rs805281	T	C	C	0.369318	ADD	88	-0.0316093	0.141836	-0.309602	0.246383	0.824186
53844857	CD4	TRBV16	6	31648403	rs805290	C	T	T	0.369318	ADD	88	-0.0316093	0.141836	-0.309602	0.246383	0.824186
53844858	CD4	TRBV16	6	31629096	rs707920	T	C	C	0.369318	ADD	88	-0.0316093	0.141836	-0.309602	0.246383	0.824186
53844859	CD4	TRBV16	6	31657754	rs707917	C	G	G	0.369318	ADD	88	-0.0316093	0.141836	-0.309602	0.246383	0.824186
53844863	CD4	TRBV16	6	31654732	rs707918	T	A	A	0.369318	ADD	88	-0.0316093	0.141836	-0.309602	0.246383	0.824186
53844864	CD4	TRBV16	6	31637807	rs4569	C	T	T	0.369318	ADD	88	-0.0316093	0.141836	-0.309602	0.246383	0.824186
53844865	CD4	TRBV16	6	31662957	rs805277	C	T	T	0.369318	ADD	88	-0.0316093	0.141836	-0.309602	0.246383	0.824186
53844871	CD4	TRBV16	6	31659731	rs805282	T	G	G	0.369318	ADD	88	-0.0316093	0.141836	-0.309602	0.246383	0.824186
53844876	CD4	TRBV16	6	31630241	rs7992	C	T	T	0.369318	ADD	88	-0.0316093	0.141836	-0.309602	0.246383	0.824186
53844878	CD4	TRBV16	6	31629953	rs7029	A	G	G	0.369318	ADD	88	-0.0316093	0.141836	-0.309602	0.246383	0.824186
53844977	CD8	TRAV25	6	31170914	rs9263875	A	G	G	0.397727	ADD	88	-0.0342482	0.153679	-0.335453	0.266956	0.824189
53845414	CD8	TRAV16	6	29575003	rs29267	G	A	A	0.119318	ADD	88	0.0487558	0.218787	-0.380059	0.477571	0.824197
53845446	CD8	TRAV16	6	29567638	rs362518	T	C	C	0.119318	ADD	88	0.0487558	0.218787	-0.380059	0.477571	0.824197
53845447	CD8	TRAV16	6	29563067	rs17508548	T	G	G	0.119318	ADD	88	0.0487558	0.218787	-0.380059	0.477571	0.824197
53845461	CD8	TRAV16	6	29570841	rs2267633	A	G	G	0.119318	ADD	88	0.0487558	0.218787	-0.380059	0.477571	0.824197
53845475	CD8	TRAV16	6	29571545	rs2076483	A	G	G	0.119318	ADD	88	0.0487558	0.218787	-0.380059	0.477571	0.824197
53845476	CD8	TRAV16	6	29563858	rs28893513	A	G	G	0.119318	ADD	88	0.0487558	0.218787	-0.380059	0.477571	0.824197
53846075	CD4	TRAV35	6	31324562	SNPS_B_374_31324562_exon2	C	T	T	0.0681818	ADD	88	0.0702628	0.31532	-0.547753	0.688278	0.824209
53846132	CD4	TRAV2	6	32948721	rs78300601	C	G	G	0.0738636	ADD	88	-0.0623492	0.27981	-0.610767	0.486068	0.824211
53846134	CD4	TRAV2	6	32948462	rs3918140	G	A	A	0.0738636	ADD	88	-0.0623492	0.27981	-0.610767	0.486068	0.824211
53847132	CD8	TRAV41	6	32306090	rs9368716	G	A	A	0.460227	ADD	88	0.0326686	0.146617	-0.254696	0.320033	0.82422
53847232	CD8	TRBV9	6	29407970	rs2074469	T	C	C	0.193182	ADD	88	0.0428839	0.192466	-0.334342	0.42011	0.824222
53847273	CD4	TRBV15	6	31022206	rs9262617	G	A	A	0.261364	ADD	88	-0.037986	0.170485	-0.37213	0.296158	0.824223
53847274	CD4	TRBV15	6	31022266	rs9262619	G	C	C	0.261364	ADD	88	-0.037986	0.170485	-0.37213	0.296158	0.824223
53847492	CD4	TRBV2	6	31324051	AA_B_147_31324051_exon3_CL	A	T	T	0.0568182	ADD	88	0.0753989	0.338404	-0.58786	0.738658	0.824226
53847494	CD4	TRBV2	6	31324093	SNPS_B_885_31324051_exon3	A	C	C	0.943182	ADD	88	-0.0753989	0.338404	-0.738658	0.58786	0.824226
53847502	CD4	TRBV2	6	31324101	AA_B_143_31324063_exon3_S	A	T	T	0.0568182	ADD	88	0.0753989	0.338404	-0.58786	0.738658	0.824226
53847503	CD4	TRBV2	6	31324091	AA_B_147_31324051_exon3_L	A	T	T	0.0568182	ADD	88	0.0753989	0.338404	-0.58786	0.738658	0.824226
53847505	CD4	TRBV2	6	31324102	AA_B_143_31324063_exon3_T	A	T	T	0.943182	ADD	88	-0.0753989	0.338404	-0.738658	0.58786	0.824226
53847542	CD4	TRBV2	6	31324063	AA_B_143_31324063_exon3_GS	A	T	T	0.0568182	ADD	88	0.0753989	0.338404	-0.58786	0.738658	0.824226
53847546	CD4	TRBV2	6	31324064	SNPS_B_872_31324064_exon3	A	T	T	0.943182	ADD	88	-0.0753989	0.338404	-0.738658	0.58786	0.824226
53847550	CD4	TRBV2	6	31324098	AA_B_143_31324063_exon3_GT	A	T	T	0.943182	ADD	88	-0.0753989	0.338404	-0.738658	0.58786	0.824226
53847551	CD4	TRBV2	6	31324090	AA_B_147_31324051_exon3_CW	A	T	T	0.943182	ADD	88	-0.0753989	0.338404	-0.738658	0.58786	0.824226
53847555	CD4	TRBV2	6	31324092	AA_B_147_31324051_exon3_W	A	T	T	0.943182	ADD	88	-0.0753989	0.338404	-0.738658	0.58786	0.824226
53847586	CD4	TRAV4	6	32428397	rs17202787	C	A	A	0.0568182	ADD	88	0.0767876	0.344639	-0.598692	0.752267	0.824227
53847650	CD8	TRAV39	6	32900651	rs154972	A	G	G	0.323864	ADD	88	-0.0372006	0.166964	-0.364445	0.290044	0.824228
53847664	CD8	TRBV30	6	31324788	SNPS_B_148_31324788_intron1	T	C	C	0.551136	ADD	88	0.0317024	0.142288	-0.247177	0.310582	0.824229
53847687	CD8	TRBV30	6	31324790	SNPS_B_146_31324790_intron1	A	G	G	0.551136	ADD	88	0.0317024	0.142288	-0.247177	0.310582	0.824229
53847863	CD8	TRBV14	6	32553263	AA_DRB1_30_32552072_exon2_HLY	A	T	T	0.880682	ADD	88	0.0484845	0.217614	-0.378032	0.475001	0.824232
53847869	CD8	TRBV14	6	32553350	AA_DRB1_13_32552123_exon2_FL	A	T	T	0.119318	ADD	88	-0.0484845	0.217614	-0.475001	0.378032	0.824232
53847872	CD8	TRBV14	6	32552069	AA_DRB1_31_32552069_exon2_F	A	T	T	0.880682	ADD	88	0.0484845	0.217614	-0.378032	0.475001	0.824232
53847882	CD8	TRBV14	6	32553144	AA_DRB1_31_32552069_exon2_FL	A	T	T	0.880682	ADD	88	0.0484845	0.217614	-0.378032	0.475001	0.824232
53847885	CD8	TRBV14	6	32553213	AA_DRB1_30_32552072_exon2_CGR	A	T	T	0.119318	ADD	88	-0.0484845	0.217614	-0.475001	0.378032	0.824232
53847886	CD8	TRBV14	6	32552123	AA_DRB1_13_32552123_exon2_F	A	T	T	0.119318	ADD	88	-0.0484845	0.217614	-0.475001	0.378032	0.824232
53847889	CD8	TRBV14	6	32553145	AA_DRB1_31_32552069_exon2_FS	A	T	T	0.880682	ADD	88	0.0484845	0.217614	-0.378032	0.475001	0.824232
53847890	CD8	TRBV14	6	32553154	AA_DRB1_31_32552069_exon2_IV	A	T	T	0.119318	ADD	88	-0.0484845	0.217614	-0.475001	0.378032	0.824232
53848636	CD4	TRBV13	6	32628551	SNPS_DQB1_5834_32628551_intron4	G	C	C	0.136364	ADD	88	0.0519972	0.233398	-0.405454	0.509449	0.824245
53848651	CD4	TRBV13	6	32629462	AA_DQB1_167_32629462_exon3_H	A	T	T	0.136364	ADD	88	0.0519972	0.233398	-0.405454	0.509449	0.824245
53848658	CD4	TRBV13	6	32629463	AA_DQB1_167_32629462_exon3_R	A	T	T	0.863636	ADD	88	-0.0519972	0.233398	-0.509449	0.405454	0.824245
53848659	CD4	TRBV13	6	32629465	SNPS_DQB1_4923_32629462_exon3	T	C	C	0.863636	ADD	88	-0.0519972	0.233398	-0.509449	0.405454	0.824245
53848666	CD4	TRBV13	6	32634063	SNPS_DQB1_325_32634060_intron1_C	A	T	T	0.863636	ADD	88	-0.0519972	0.233398	-0.509449	0.405454	0.824245
53848671	CD4	TRBV13	6	32637833	rs35195457	G	A	A	0.136364	ADD	88	0.0519972	0.233398	-0.405454	0.509449	0.824245
53848781	CD4	TRAV27	6	30766204	rs3129987	T	C	C	0.880682	ADD	88	0.0506164	0.227204	-0.394695	0.495928	0.824248
53849255	CD8	TRBV9	6	31174527	rs2894181	A	G	G	0.482955	ADD	88	-0.0366588	0.16456	-0.35919	0.285873	0.824256
53849256	CD8	TRBV9	6	31173933	rs6930462	T	G	G	0.482955	ADD	88	-0.0366588	0.16456	-0.35919	0.285873	0.824256
53849267	CD8	TRBV9	6	31171257	rs6921948	A	C	C	0.482955	ADD	88	-0.0366588	0.16456	-0.35919	0.285873	0.824256
53849273	CD8	TRBV9	6	31175044	rs6936825	T	C	C	0.482955	ADD	88	-0.0366588	0.16456	-0.35919	0.285873	0.824256
53849918	CD4	TRAV4	6	33626717	rs2296343	T	C	C	0.255682	ADD	88	0.0400144	0.179632	-0.312058	0.392086	0.824265
53850023	CD4	TRAV6	6	32682402	rs3997849	C	T	T	0.267045	ADD	88	-0.0375743	0.168681	-0.368184	0.293035	0.824268
53850185	CD4	TRAV20	6	31324925	AA_B_-21_31324925_exon1_M	A	T	T	0.3125	ADD	88	-0.0354572	0.15918	-0.347444	0.27653	0.824271
53850194	CD4	TRAV20	6	31324931	AA_B_-23_31324931_exon1_L	A	T	T	0.3125	ADD	88	-0.0354572	0.15918	-0.347444	0.27653	0.824271
53850201	CD4	TRAV20	6	31324934	SNPS_B_5_31324931_exon1	A	C	C	0.6875	ADD	88	0.0354572	0.15918	-0.27653	0.347444	0.824271
53850202	CD4	TRAV20	6	31325380	rs9266231	C	T	T	0.6875	ADD	88	0.0354572	0.15918	-0.27653	0.347444	0.824271
53850203	CD4	TRAV20	6	31324928	SNPS_B_11_31324925_exon1	A	G	G	0.6875	ADD	88	0.0354572	0.15918	-0.27653	0.347444	0.824271
53850206	CD4	TRAV20	6	31324830	SNPS_B_106_31324830_intron1	A	G	G	0.3125	ADD	88	-0.0354572	0.15918	-0.347444	0.27653	0.824271
53850207	CD4	TRAV20	6	31324831	SNPS_B_107_31324829_intron1_G	A	T	T	0.3125	ADD	88	-0.0354572	0.15918	-0.347444	0.27653	0.824271
53850252	CD8	TRAV21	6	31379109	rs1051794	G	A	A	0.289773	ADD	88	0.0375154	0.168422	-0.292585	0.367616	0.824273
53850344	CD4	TRBV2	6	32552905	AA_DRB1_57_32551991_exon2_MV	A	T	T	0.136364	ADD	88	-0.0465482	0.208975	-0.456132	0.363035	0.824274
53850358	CD4	TRBV2	6	32552911	AA_DRB1_57_32551991_exon2_Vx	A	T	T	0.136364	ADD	88	-0.0465482	0.208975	-0.456132	0.363035	0.824274
53850360	CD4	TRBV2	6	32552832	AA_DRB1_60_32551982_exon2_HY	A	T	T	0.863636	ADD	88	0.0465482	0.208975	-0.363035	0.456132	0.824274
53850361	CD4	TRBV2	6	32552837	AA_DRB1_60_32551982_exon2_Sx	A	T	T	0.136364	ADD	88	-0.0465482	0.208975	-0.456132	0.363035	0.824274
53850363	CD4	TRBV2	6	32552910	AA_DRB1_57_32551991_exon2_V	A	T	T	0.136364	ADD	88	-0.0465482	0.208975	-0.456132	0.363035	0.824274
53850372	CD8	TRAV34	6	31267618	rs9380238	A	G	G	0.0965909	ADD	88	-0.0562211	0.252401	-0.550917	0.438475	0.824274
53850411	CD4	TRBV2	6	32552885	AA_DRB1_57_32551991_exon2_ADS	A	T	T	0.863636	ADD	88	0.0465482	0.208975	-0.363035	0.456132	0.824274
53850424	CD4	TRBV2	6	32552835	AA_DRB1_60_32551982_exon2_ST	A	T	T	0.136364	ADD	88	-0.0465482	0.208975	-0.456132	0.363035	0.824274
53850425	CD4	TRBV2	6	32552834	AA_DRB1_60_32551982_exon2_S	A	T	T	0.136364	ADD	88	-0.0465482	0.208975	-0.456132	0.363035	0.824274
53850613	CD4	TRAV40	6	29823606	rs3132726	A	G	G	0.789773	ADD	88	0.0349662	0.15698	-0.272709	0.342642	0.824276
53850614	CD4	TRAV40	6	29828310	rs3094657	C	G	G	0.789773	ADD	88	0.0349662	0.15698	-0.272709	0.342642	0.824276
53850639	CD4	TRAV40	6	29829596	rs3128906	A	G	G	0.789773	ADD	88	0.0349662	0.15698	-0.272709	0.342642	0.824276
53851124	CD4	TRAV35	6	30330646	rs72844609	T	C	C	0.0681818	ADD	88	-0.0716729	0.321791	-0.702373	0.559027	0.824286
53851125	CD4	TRAV35	6	30333380	rs55989995	C	T	T	0.0681818	ADD	88	-0.0716729	0.321791	-0.702373	0.559027	0.824286
53851129	CD4	TRAV35	6	30359624	rs59632867	G	A	A	0.0681818	ADD	88	-0.0716729	0.321791	-0.702373	0.559027	0.824286
53851130	CD4	TRAV35	6	30346031	rs111653811	G	C	C	0.0681818	ADD	88	-0.0716729	0.321791	-0.702373	0.559027	0.824286
53851131	CD4	TRAV35	6	30339293	rs17839997	A	C	C	0.0681818	ADD	88	-0.0716729	0.321791	-0.702373	0.559027	0.824286
53851132	CD4	TRAV35	6	30339549	rs112352548	T	G	G	0.0681818	ADD	88	-0.0716729	0.321791	-0.702373	0.559027	0.824286
53851133	CD4	TRAV35	6	30349466	rs61122953	T	G	G	0.0681818	ADD	88	-0.0716729	0.321791	-0.702373	0.559027	0.824286
53851134	CD4	TRAV35	6	30342757	rs7771988	A	G	G	0.0681818	ADD	88	-0.0716729	0.321791	-0.702373	0.559027	0.824286
53851135	CD4	TRAV35	6	30349040	rs72841305	A	G	G	0.0681818	ADD	88	-0.0716729	0.321791	-0.702373	0.559027	0.824286
53851140	CD4	TRAV35	6	30341092	rs56171231	G	A	A	0.0681818	ADD	88	-0.0716729	0.321791	-0.702373	0.559027	0.824286
53851141	CD4	TRAV35	6	30347016	rs7738673	A	G	G	0.0681818	ADD	88	-0.0716729	0.321791	-0.702373	0.559027	0.824286
53851142	CD4	TRAV35	6	30346918	rs7759025	T	C	C	0.0681818	ADD	88	-0.0716729	0.321791	-0.702373	0.559027	0.824286
53851369	CD8	TRBV19	6	32972887	rs376892	G	A	A	0.380682	ADD	88	-0.0353767	0.158836	-0.346689	0.275936	0.82429
53851429	CD4	TRBV13	6	28022248	rs203890	T	C	C	0.244318	ADD	88	-0.0387545	0.174003	-0.379795	0.302286	0.824292
53851472	CD4	TRBV13	6	28021589	rs203888	G	A	A	0.244318	ADD	88	-0.0387545	0.174003	-0.379795	0.302286	0.824292
53851666	CD4	TRAV35	6	33049887	SNPS_DPB1_6069_33049887_intron2	G	T	T	0.886364	ADD	88	-0.0517091	0.232173	-0.506759	0.403341	0.824295
53852649	CD4	TRAV39	6	33819582	rs11753213	A	G	G	0.340909	ADD	88	0.0385925	0.173297	-0.301063	0.378248	0.824313
53852729	CD8	TRAV6	6	28846724	rs209151	G	C	C	0.306818	ADD	88	0.035647	0.160073	-0.27809	0.349384	0.824315
53853050	CD4	TRAV21	6	32760655	rs2157083	C	T	T	0.619318	ADD	88	0.0342933	0.153999	-0.26754	0.336127	0.824321
53853811	CD4	TRBV13	6	31232543	rs2844623	C	T	T	0.142045	ADD	88	0.0491613	0.220779	-0.383558	0.48188	0.824331
53853813	CD8	TRAV5	6	32904661	rs171329	G	A	A	0.534091	ADD	88	0.0320983	0.14415	-0.250431	0.314627	0.824331
53853907	CD8	TRAV2	6	30749233	rs9468829	T	G	G	0.130682	ADD	88	-0.0458539	0.205927	-0.449464	0.357756	0.824332
53854071	CD8	TRBV18	6	31239820	AA_C_-15_31239820_exon1_I	A	T	T	0.568182	ADD	88	-0.0358341	0.160931	-0.351253	0.279585	0.824335
53854098	CD8	TRBV18	6	31239822	AA_C_-15_31239820_exon1_L	A	T	T	0.431818	ADD	88	0.0358341	0.160931	-0.279585	0.351253	0.824335
53854111	CD4	TRAV24	6	33138677	rs1799911	G	A	A	0.198864	ADD	88	0.0396309	0.177984	-0.309211	0.388473	0.824336
53854161	CD8	TRAV21	6	31327660	rs1811197	G	A	A	0.198864	ADD	88	0.0411079	0.184618	-0.320736	0.402952	0.824337
53854206	CD8	TRAV3	6	32760655	rs2157083	C	T	T	0.619318	ADD	88	0.0321549	0.14441	-0.250884	0.315194	0.824338
53854213	CD4	TRAV35	6	33026110	rs422544	A	C	C	0.295455	ADD	88	0.0354741	0.159317	-0.276781	0.347729	0.824338
53854883	CD8	TRBV18	6	32410716	rs9268658	G	A	A	0.471591	ADD	88	0.033288	0.149508	-0.259743	0.326319	0.824348
53854894	CD8	TRBV18	6	32409781	rs6931646	C	T	T	0.471591	ADD	88	0.033288	0.149508	-0.259743	0.326319	0.824348
53854895	CD8	TRBV18	6	32409305	rs6926374	A	G	G	0.471591	ADD	88	0.033288	0.149508	-0.259743	0.326319	0.824348
53854899	CD8	TRBV18	6	32411523	rs2239804	T	C	C	0.471591	ADD	88	0.033288	0.149508	-0.259743	0.326319	0.824348
53854903	CD8	TRBV18	6	32409787	rs6911419	T	C	C	0.471591	ADD	88	0.033288	0.149508	-0.259743	0.326319	0.824348
53855279	CD4	TRAV34	6	29517093	rs376681	A	G	G	0.409091	ADD	88	-0.0355474	0.15966	-0.348475	0.27738	0.824352
53855284	CD4	TRAV34	6	29521319	rs11724	C	G	G	0.590909	ADD	88	0.0355474	0.15966	-0.27738	0.348475	0.824352
53855287	CD4	TRAV34	6	29523646	rs444013	G	C	C	0.590909	ADD	88	0.0355474	0.15966	-0.27738	0.348475	0.824352
53855288	CD4	TRAV34	6	29519848	rs453658	G	A	A	0.590909	ADD	88	0.0355474	0.15966	-0.27738	0.348475	0.824352
53855289	CD4	TRAV34	6	29519321	rs399166	C	A	A	0.590909	ADD	88	0.0355474	0.15966	-0.27738	0.348475	0.824352
53855398	CD8	TRBV19	6	31058329	rs79483379	G	T	T	0.0511364	ADD	88	-0.0784568	0.352388	-0.769125	0.612211	0.824354
53855692	CD8	TRAV4	6	30087776	rs9261434	G	C	C	0.926136	ADD	88	0.0609348	0.273695	-0.475498	0.597368	0.824358
53855708	CD8	TRAV4	6	30110524	rs9261494	C	T	T	0.926136	ADD	88	0.0609348	0.273695	-0.475498	0.597368	0.824358
53855895	CD4	TRBV15	6	31324500	AA_B_80_31324497_exon2_CT	A	T	T	0.267045	ADD	88	0.0378603	0.170055	-0.295442	0.371162	0.82436
53855897	CD4	TRBV15	6	31324505	SNPS_B_439_31324497_exon2_G	A	T	T	0.267045	ADD	88	0.0378603	0.170055	-0.295442	0.371162	0.82436
53855903	CD4	TRBV15	6	31324503	AA_B_80_31324497_exon2_T	A	T	T	0.267045	ADD	88	0.0378603	0.170055	-0.295442	0.371162	0.82436
53856472	CD8	TRBV2	6	29831008	rs1611732	C	T	T	0.420455	ADD	88	0.0321572	0.144446	-0.250952	0.315266	0.824368
53856473	CD8	TRBV2	6	29822923	rs3094175	A	T	T	0.420455	ADD	88	0.0321572	0.144446	-0.250952	0.315266	0.824368
53856474	CD8	TRBV2	6	29823027	rs2428510	G	A	A	0.420455	ADD	88	0.0321572	0.144446	-0.250952	0.315266	0.824368
53856476	CD8	TRBV2	6	29824059	rs9258679	A	G	G	0.420455	ADD	88	0.0321572	0.144446	-0.250952	0.315266	0.824368
53856481	CD8	TRBV2	6	29829108	rs1611711	G	A	A	0.420455	ADD	88	0.0321572	0.144446	-0.250952	0.315266	0.824368
53856482	CD8	TRBV2	6	29827753	rs1611699	T	A	A	0.420455	ADD	88	0.0321572	0.144446	-0.250952	0.315266	0.824368
53856484	CD8	TRBV2	6	29823296	rs2517854	G	C	C	0.420455	ADD	88	0.0321572	0.144446	-0.250952	0.315266	0.824368
53856485	CD8	TRBV2	6	29831571	rs1611737	C	G	G	0.420455	ADD	88	0.0321572	0.144446	-0.250952	0.315266	0.824368
53856486	CD8	TRBV2	6	29828916	rs1611710	C	T	T	0.420455	ADD	88	0.0321572	0.144446	-0.250952	0.315266	0.824368
53856487	CD8	TRBV2	6	29831058	rs765649	T	A	A	0.420455	ADD	88	0.0321572	0.144446	-0.250952	0.315266	0.824368
53856492	CD8	TRBV2	6	29823994	rs6919513	C	T	T	0.420455	ADD	88	0.0321572	0.144446	-0.250952	0.315266	0.824368
53856520	CD8	TRBV2	6	29829577	rs1611717	T	C	C	0.420455	ADD	88	0.0321572	0.144446	-0.250952	0.315266	0.824368
53856521	CD8	TRBV2	6	29825846	rs1611684	G	A	A	0.420455	ADD	88	0.0321572	0.144446	-0.250952	0.315266	0.824368
53856522	CD8	TRBV2	6	29823319	rs2844826	A	G	G	0.420455	ADD	88	0.0321572	0.144446	-0.250952	0.315266	0.824368
53856523	CD8	TRBV2	6	29820717	rs2523756	A	G	G	0.420455	ADD	88	0.0321572	0.144446	-0.250952	0.315266	0.824368
53857546	CD4	TRBV15	6	33184894	rs9277937	T	C	C	0.0738636	ADD	88	0.0626595	0.28148	-0.489031	0.61435	0.824381
53857564	CD4	TRBV15	6	32546616	HLA_DRB1*15	A	T	T	0.227273	ADD	88	-0.0439951	0.197635	-0.431352	0.343362	0.824381
53857625	CD4	TRAV17	6	29569045	rs362517	G	A	A	0.0625	ADD	88	-0.0732899	0.329234	-0.718577	0.571998	0.824382
53857632	CD4	TRAV17	6	29578052	rs29256	G	C	C	0.0625	ADD	88	-0.0732899	0.329234	-0.718577	0.571998	0.824382
53857633	CD4	TRAV17	6	29572064	rs56106029	G	A	A	0.0625	ADD	88	-0.0732899	0.329234	-0.718577	0.571998	0.824382
53857671	CD4	TRAV17	6	29569532	rs362515	G	A	A	0.0625	ADD	88	-0.0732899	0.329234	-0.718577	0.571998	0.824382
53857688	CD4	TRBV9	6	32196940	rs399950	C	T	T	0.25	ADD	88	-0.0387407	0.174033	-0.37984	0.302358	0.824383
53857695	CD4	TRBV9	6	32197463	rs495089	A	G	G	0.25	ADD	88	-0.0387407	0.174033	-0.37984	0.302358	0.824383
53857812	CD8	TRAV3	6	33004287	rs13205699	G	A	A	0.0795455	ADD	88	-0.0620274	0.278645	-0.608162	0.484107	0.824385
53857813	CD8	TRAV3	6	33000686	rs13202658	G	A	A	0.0795455	ADD	88	-0.0620274	0.278645	-0.608162	0.484107	0.824385
53857831	CD8	TRAV3	6	33005070	rs34228538	G	A	A	0.0795455	ADD	88	-0.0620274	0.278645	-0.608162	0.484107	0.824385
53857832	CD8	TRAV3	6	33016072	rs71565366	C	A	A	0.0795455	ADD	88	-0.0620274	0.278645	-0.608162	0.484107	0.824385
53857899	CD8	TRBV27	6	29341364	rs7773534	T	C	C	0.142045	ADD	88	0.0417809	0.187695	-0.326094	0.409655	0.824387
53857900	CD8	TRBV27	6	29341308	rs7753474	G	A	A	0.142045	ADD	88	0.0417809	0.187695	-0.326094	0.409655	0.824387
53857901	CD8	TRBV27	6	29341007	rs7772982	T	C	C	0.142045	ADD	88	0.0417809	0.187695	-0.326094	0.409655	0.824387
53858076	CD4	TRBV28	6	32589523	rs9271513	C	G	G	0.738636	ADD	88	0.0387379	0.174027	-0.302348	0.379824	0.824389
53858346	CD8	TRAV40	6	31429512	rs62395307	G	A	A	0.0681818	ADD	88	0.0462917	0.207965	-0.361312	0.453895	0.824392
53858469	CD8	TRAV3	6	31924327	rs9501161	G	A	A	0.0795455	ADD	88	0.0535045	0.24037	-0.417612	0.524621	0.824393
53858583	CD8	TRAV17	6	31324155	AA_B_116_31324144_exon3_DFS	A	T	T	0.534091	ADD	88	-0.0389485	0.174977	-0.381898	0.304001	0.824394
53858586	CD8	TRAV17	6	31324211	AA_B_116_31324144_exon3_LPY	A	T	T	0.465909	ADD	88	0.0389485	0.174977	-0.304001	0.381898	0.824394
53858587	CD8	TRAV17	6	31324214	AA_B_116_31324144_exon3_LY	A	T	T	0.465909	ADD	88	0.0389485	0.174977	-0.304001	0.381898	0.824394
53858628	CD8	TRAV17	6	31324203	AA_B_116_31324144_exon3_LNY	A	T	T	0.465909	ADD	88	0.0389485	0.174977	-0.304001	0.381898	0.824394
53858673	CD4	TRAV22	6	31124849	rs3130453	C	T	T	0.511364	ADD	88	0.0350358	0.1574	-0.273463	0.343535	0.824395
53858929	CD4	TRAV34	6	33540692	rs145004927	T	A	A	0.732955	ADD	88	-0.0378653	0.170117	-0.371289	0.295559	0.8244
53859094	CD8	TRBV28	6	33828178	rs9469619	A	G	G	0.301136	ADD	88	-0.04323	0.194222	-0.423898	0.337438	0.824402
53859706	CD8	TRAV34	6	31933518	rs492899	T	C	C	0.102273	ADD	88	-0.052085	0.234017	-0.51075	0.40658	0.824411
53859779	CD8	TRAV20	6	32986957	rs6933782	T	C	C	0.545455	ADD	88	0.0330526	0.148507	-0.258016	0.324121	0.824413
53859782	CD8	TRAV20	6	32987110	rs6933989	T	C	C	0.545455	ADD	88	0.0330526	0.148507	-0.258016	0.324121	0.824413
53859800	CD8	TRAV20	6	32986822	rs6906405	A	C	C	0.545455	ADD	88	0.0330526	0.148507	-0.258016	0.324121	0.824413
53859923	CD4	TRBV15	6	30657043	rs60120766	G	A	A	0.0625	ADD	88	0.0672386	0.302108	-0.524882	0.659359	0.824415
53860030	CD4	TRBV16	6	28963248	rs6456880	T	G	G	0.454545	ADD	88	0.0311433	0.139931	-0.243117	0.305404	0.824417
53860168	CD4	TRBV2	6	32849841	rs2127676	G	C	C	0.306818	ADD	88	0.036891	0.165759	-0.287992	0.361774	0.82442
53860173	CD4	TRBV2	6	32836759	rs9276834	C	T	T	0.306818	ADD	88	0.036891	0.165759	-0.287992	0.361774	0.82442
53860781	CD4	TRAV17	6	32664093	rs2647015	T	G	G	0.113636	ADD	88	-0.0534317	0.24009	-0.524	0.417136	0.824427
53860782	CD4	TRAV17	6	32664279	rs2647014	C	T	T	0.113636	ADD	88	-0.0534317	0.24009	-0.524	0.417136	0.824427
53860790	CD4	TRAV17	6	32670000	rs2858308	G	T	T	0.113636	ADD	88	-0.0534317	0.24009	-0.524	0.417136	0.824427
53860791	CD4	TRAV17	6	32650550	rs2858303	T	C	C	0.113636	ADD	88	-0.0534317	0.24009	-0.524	0.417136	0.824427
53860792	CD4	TRAV17	6	32657452	rs28371254	T	C	C	0.113636	ADD	88	-0.0534317	0.24009	-0.524	0.417136	0.824427
53860793	CD4	TRAV17	6	32657082	rs2647002	A	G	G	0.113636	ADD	88	-0.0534317	0.24009	-0.524	0.417136	0.824427
53860794	CD4	TRAV17	6	32658513	rs28371258	T	C	C	0.113636	ADD	88	-0.0534317	0.24009	-0.524	0.417136	0.824427
53860821	CD8	TRBV14	6	30339602	rs2844746	T	C	C	0.642045	ADD	88	-0.0360015	0.161769	-0.353063	0.28106	0.824427
53860917	CD8	TRBV13	6	30829522	rs2844657	A	G	G	0.215909	ADD	88	-0.040692	0.182848	-0.399068	0.317684	0.824429
53860922	CD8	TRBV13	6	30815035	rs2517576	G	A	A	0.215909	ADD	88	-0.040692	0.182848	-0.399068	0.317684	0.824429
53860923	CD8	TRBV13	6	30824532	rs2844659	C	T	T	0.215909	ADD	88	-0.040692	0.182848	-0.399068	0.317684	0.824429
53860924	CD8	TRBV13	6	30862423	rs1264319	C	T	T	0.215909	ADD	88	-0.040692	0.182848	-0.399068	0.317684	0.824429
53860926	CD8	TRBV13	6	30863530	rs1264318	C	G	G	0.215909	ADD	88	-0.040692	0.182848	-0.399068	0.317684	0.824429
53860937	CD4	TRAV19	6	32553098	AA_DRB1_37_32552051_exon2_Nx	A	T	T	0.267045	ADD	88	-0.0343	0.154125	-0.33638	0.26778	0.824429
53860945	CD4	TRAV19	6	32553086	AA_DRB1_37_32552051_exon2_N	A	T	T	0.267045	ADD	88	-0.0343	0.154125	-0.33638	0.26778	0.824429
53860946	CD4	TRAV19	6	32553087	AA_DRB1_37_32552051_exon2_NP	A	T	T	0.267045	ADD	88	-0.0343	0.154125	-0.33638	0.26778	0.824429
53860947	CD4	TRAV19	6	32553090	AA_DRB1_37_32552051_exon2_NPx	A	T	T	0.267045	ADD	88	-0.0343	0.154125	-0.33638	0.26778	0.824429
53861258	CD8	TRAV22	6	31947460	rs389883	G	T	T	0.693182	ADD	88	0.0378063	0.169887	-0.295166	0.370779	0.824436
53861322	CD4	TRAV30	6	31440445	rs140815160	T	A	A	0.0681818	ADD	88	0.0597433	0.268467	-0.466442	0.585929	0.824438
53861479	CD4	TRAV10	6	33553580	rs394199	C	T	T	0.477273	ADD	88	0.0315627	0.141834	-0.246428	0.309553	0.82444
53861572	CD8	TRBV30	6	31920873	rs4151664	C	T	T	0.0681818	ADD	88	0.0559386	0.251377	-0.436752	0.548629	0.824443
53861794	CD8	TRBV14	6	33282002	rs3106189	C	T	T	0.522727	ADD	88	-0.0346505	0.155713	-0.339843	0.270542	0.824444
53861820	CD4	TRAV25	6	29940679	rs2844805	G	A	A	0.295455	ADD	88	-0.0350701	0.1576	-0.34396	0.273819	0.824444
53861879	CD8	TRBV14	6	33282181	rs3130099	A	G	G	0.522727	ADD	88	-0.0346505	0.155713	-0.339843	0.270542	0.824444
53862192	CD8	TRBV19	6	32628667	SNPS_DQB1_5718_32628667_intron4	T	C	C	0.806818	ADD	88	0.047842	0.215004	-0.373558	0.469242	0.824452
53862200	CD8	TRBV19	6	32627966	SNPS_DQB1_6419_32627966_intron5	C	T	T	0.193182	ADD	88	-0.047842	0.215004	-0.469242	0.373558	0.824452
53862204	CD8	TRBV19	6	32629792	SNPS_DQB1_4593_32629792_intron2	G	C	C	0.806818	ADD	88	0.047842	0.215004	-0.373558	0.469242	0.824452
53862207	CD8	TRBV19	6	32629866	SNPS_DQB1_4519_32629866_intron2	T	C	C	0.806818	ADD	88	0.047842	0.215004	-0.373558	0.469242	0.824452
53862226	CD8	TRAV34	6	31155548	rs4713444	A	G	G	0.448864	ADD	88	0.0326143	0.146571	-0.254659	0.319887	0.824453
53862229	CD8	TRAV34	6	31170608	rs9263872	C	T	T	0.448864	ADD	88	0.0326143	0.146571	-0.254659	0.319887	0.824453
53862232	CD8	TRAV34	6	31167815	rs3868075	A	G	G	0.448864	ADD	88	0.0326143	0.146571	-0.254659	0.319887	0.824453
53862235	CD8	TRAV34	6	31168494	rs9366768	G	A	A	0.448864	ADD	88	0.0326143	0.146571	-0.254659	0.319887	0.824453
53862236	CD8	TRAV34	6	31170713	rs9263873	T	C	C	0.448864	ADD	88	0.0326143	0.146571	-0.254659	0.319887	0.824453
53862261	CD8	TRAV34	6	31162520	rs7762933	T	C	C	0.448864	ADD	88	0.0326143	0.146571	-0.254659	0.319887	0.824453
53862262	CD8	TRAV34	6	31162839	rs4713446	C	T	T	0.448864	ADD	88	0.0326143	0.146571	-0.254659	0.319887	0.824453
53862268	CD8	TRAV34	6	31167512	rs9501077	A	G	G	0.448864	ADD	88	0.0326143	0.146571	-0.254659	0.319887	0.824453
53862269	CD8	TRAV34	6	31162963	rs4713447	A	G	G	0.448864	ADD	88	0.0326143	0.146571	-0.254659	0.319887	0.824453
53862270	CD8	TRAV34	6	31164849	rs28362335	G	A	A	0.448864	ADD	88	0.0326143	0.146571	-0.254659	0.319887	0.824453
53862341	CD8	TRAV22	6	33114068	rs3116975	A	G	G	0.386364	ADD	88	0.0357052	0.160463	-0.278797	0.350207	0.824454
53862633	CD8	TRAV21	6	30063652	rs1264706	G	C	C	0.119318	ADD	88	0.0517183	0.232431	-0.403838	0.507275	0.824457
53862634	CD8	TRAV21	6	30063674	rs1264705	G	C	C	0.119318	ADD	88	0.0517183	0.232431	-0.403838	0.507275	0.824457
53863273	CD8	TRBV14	6	30074442	rs62390186	T	A	A	0.107955	ADD	88	-0.0492345	0.221282	-0.482938	0.384469	0.824467
53863900	CD8	TRAV5	6	33590291	rs4713641	C	T	T	0.926136	ADD	88	0.0695568	0.312635	-0.543197	0.682311	0.824476
53863981	CD8	TRAV34	6	32634368	AA_DQB1_-27_32634368_exon1_A	A	T	T	0.795455	ADD	88	-0.0330779	0.148676	-0.324477	0.258321	0.824478
53863982	CD8	TRAV34	6	32634369	rs1049056	C	A	A	0.204545	ADD	88	0.0330779	0.148676	-0.258321	0.324477	0.824478
53863983	CD8	TRAV34	6	32634370	AA_DQB1_-27_32634368_exon1_S	A	T	T	0.204545	ADD	88	0.0330779	0.148676	-0.258321	0.324477	0.824478
53863984	CD8	TRAV34	6	32635883	rs3828793	C	T	T	0.204545	ADD	88	0.0330779	0.148676	-0.258321	0.324477	0.824478
53863986	CD8	TRAV34	6	32633434	SNPS_DQB1_951_32633434_intron1	C	T	T	0.204545	ADD	88	0.0330779	0.148676	-0.258321	0.324477	0.824478
53863987	CD8	TRAV34	6	32634308	AA_DQB1_-5_32634302_exon1_LP	A	T	T	0.795455	ADD	88	-0.0330779	0.148676	-0.324477	0.258321	0.824478
53863990	CD8	TRAV34	6	32634189	SNPS_DQB1_196_32634189_intron1	C	T	T	0.795455	ADD	88	-0.0330779	0.148676	-0.324477	0.258321	0.824478
53863991	CD8	TRAV34	6	32634321	AA_DQB1_-9_32634314_exon1_M	A	T	T	0.795455	ADD	88	-0.0330779	0.148676	-0.324477	0.258321	0.824478
53864008	CD8	TRAV34	6	32633499	SNPS_DQB1_886_32633499_intron1	A	G	G	0.204545	ADD	88	0.0330779	0.148676	-0.258321	0.324477	0.824478
53864012	CD8	TRAV34	6	32633556	SNPS_DQB1_829_32633556_intron1	A	G	G	0.204545	ADD	88	0.0330779	0.148676	-0.258321	0.324477	0.824478
53864013	CD8	TRAV34	6	32633492	SNPS_DQB1_893_32633492_intron1	G	C	C	0.204545	ADD	88	0.0330779	0.148676	-0.258321	0.324477	0.824478
53864015	CD8	TRAV34	6	32634119	SNPS_DQB1_266_32634119_intron1	A	G	G	0.204545	ADD	88	0.0330779	0.148676	-0.258321	0.324477	0.824478
53864016	CD8	TRAV34	6	32633935	SNPS_DQB1_450_32633935_intron1	T	C	C	0.795455	ADD	88	-0.0330779	0.148676	-0.324477	0.258321	0.824478
53864017	CD8	TRAV34	6	32633936	SNPS_DQB1_449_32633936_intron1	G	T	T	0.795455	ADD	88	-0.0330779	0.148676	-0.324477	0.258321	0.824478
53864018	CD8	TRAV34	6	32634075	SNPS_DQB1_310_32634075_intron1	A	G	G	0.795455	ADD	88	-0.0330779	0.148676	-0.324477	0.258321	0.824478
53864019	CD8	TRAV34	6	32633630	SNPS_DQB1_755_32633630_intron1	C	T	T	0.204545	ADD	88	0.0330779	0.148676	-0.258321	0.324477	0.824478
53864020	CD8	TRAV34	6	32633616	SNPS_DQB1_769_32633616_intron1	A	T	T	0.795455	ADD	88	-0.0330779	0.148676	-0.324477	0.258321	0.824478
53864022	CD8	TRAV34	6	32633870	SNPS_DQB1_515_32633870_intron1	T	C	C	0.204545	ADD	88	0.0330779	0.148676	-0.258321	0.324477	0.824478
53864024	CD8	TRAV34	6	32634155	SNPS_DQB1_230_32634155_intron1_A	A	T	T	0.204545	ADD	88	0.0330779	0.148676	-0.258321	0.324477	0.824478
53864026	CD8	TRAV34	6	32633690	SNPS_DQB1_699_32633686_intron1_.T	A	T	T	0.795455	ADD	88	-0.0330779	0.148676	-0.324477	0.258321	0.824478
53864027	CD8	TRAV34	6	32633890	SNPS_DQB1_496_32633889_intron1_C	A	T	T	0.204545	ADD	88	0.0330779	0.148676	-0.258321	0.324477	0.824478
53864029	CD8	TRAV34	6	32634263	SNPS_DQB1_122_32634263_intron1	G	T	T	0.204545	ADD	88	0.0330779	0.148676	-0.258321	0.324477	0.824478
53864030	CD8	TRAV34	6	32634303	SNPS_DQB1_82_32634303_exon1	A	G	G	0.795455	ADD	88	-0.0330779	0.148676	-0.324477	0.258321	0.824478
53864031	CD8	TRAV34	6	32634264	SNPS_DQB1_121_32634264_intron1	C	T	T	0.204545	ADD	88	0.0330779	0.148676	-0.258321	0.324477	0.824478
53864037	CD8	TRAV34	6	32633895	SNPS_DQB1_490_32633895_intron1	A	G	G	0.795455	ADD	88	-0.0330779	0.148676	-0.324477	0.258321	0.824478
53864038	CD8	TRAV34	6	32633971	SNPS_DQB1_414_32633971_intron1	A	C	C	0.795455	ADD	88	-0.0330779	0.148676	-0.324477	0.258321	0.824478
53864040	CD8	TRAV34	6	32633413	SNPS_DQB1_972_32633413_intron1	T	C	C	0.795455	ADD	88	-0.0330779	0.148676	-0.324477	0.258321	0.824478
53864041	CD8	TRAV34	6	32633436	rs72844390	C	T	T	0.204545	ADD	88	0.0330779	0.148676	-0.258321	0.324477	0.824478
53864042	CD8	TRAV34	6	32633515	SNPS_DQB1_870_32633515_intron1	A	G	G	0.204545	ADD	88	0.0330779	0.148676	-0.258321	0.324477	0.824478
53864046	CD8	TRAV34	6	32633505	SNPS_DQB1_881_32633504_intron1	A	T	T	0.204545	ADD	88	0.0330779	0.148676	-0.258321	0.324477	0.824478
53864049	CD8	TRAV34	6	32633504	INS_SNPS_DQB1_880x881_32633504	A	T	T	0.795455	ADD	88	-0.0330779	0.148676	-0.324477	0.258321	0.824478
53864050	CD8	TRAV34	6	32633392	SNPS_DQB1_993_32633392_intron1_A	A	T	T	0.204545	ADD	88	0.0330779	0.148676	-0.258321	0.324477	0.824478
53864051	CD8	TRAV34	6	32633481	SNPS_DQB1_904_32633481_intron1	T	C	C	0.795455	ADD	88	-0.0330779	0.148676	-0.324477	0.258321	0.824478
53864058	CD8	TRAV34	6	32634312	AA_DQB1_-5_32634302_exon1_S	A	T	T	0.204545	ADD	88	0.0330779	0.148676	-0.258321	0.324477	0.824478
53864059	CD8	TRAV34	6	32634314	AA_DQB1_-9_32634314_exon1_I	A	T	T	0.204545	ADD	88	0.0330779	0.148676	-0.258321	0.324477	0.824478
53864060	CD8	TRAV34	6	32634313	SNPS_DQB1_72_32634313_exon1	C	G	G	0.204545	ADD	88	0.0330779	0.148676	-0.258321	0.324477	0.824478
53864061	CD8	TRAV34	6	32633342	SNPS_DQB1_1043_32633342_intron1	A	T	T	0.795455	ADD	88	-0.0330779	0.148676	-0.324477	0.258321	0.824478
53864186	CD4	TRBV18	6	32950050	rs565876	G	A	A	0.397727	ADD	88	-0.0328036	0.147446	-0.321793	0.256186	0.824482
53864191	CD4	TRBV18	6	32952708	rs176249	G	A	A	0.397727	ADD	88	-0.0328036	0.147446	-0.321793	0.256186	0.824482
53864192	CD4	TRBV18	6	32946133	rs206781	T	C	C	0.397727	ADD	88	-0.0328036	0.147446	-0.321793	0.256186	0.824482
53864422	CD8	TRAV27	6	32633757	SNPS_DQB1_629_32633756_intron1_G	A	T	T	0.494318	ADD	88	-0.0299348	0.134556	-0.293659	0.233789	0.824487
53864423	CD4	TRAV39	6	31773821	rs2242668	C	T	T	0.0738636	ADD	88	0.0626411	0.281569	-0.489225	0.614507	0.824487
53864439	CD4	TRAV39	6	31778529	rs2075799	C	T	T	0.0738636	ADD	88	0.0626411	0.281569	-0.489225	0.614507	0.824487
53864645	CD8	TRAV41	6	30569489	rs7759666	C	T	T	0.159091	ADD	88	0.0428805	0.192751	-0.334905	0.420665	0.824492
53864650	CD8	TRAV41	6	30573842	rs9262122	T	C	C	0.159091	ADD	88	0.0428805	0.192751	-0.334905	0.420665	0.824492
53864747	CD4	TRAV5	6	31366595	rs2596542	C	T	T	0.3125	ADD	88	0.0352758	0.158569	-0.275514	0.346065	0.824493
53864752	CD4	TRAV5	6	31353992	rs2853973	G	C	C	0.3125	ADD	88	0.0352758	0.158569	-0.275514	0.346065	0.824493
53864753	CD4	TRAV5	6	31368964	rs2844521	C	T	T	0.3125	ADD	88	0.0352758	0.158569	-0.275514	0.346065	0.824493
53864754	CD4	TRAV5	6	31367365	rs2251731	C	A	A	0.3125	ADD	88	0.0352758	0.158569	-0.275514	0.346065	0.824493
53864800	CD4	TRBV13	6	32633819	SNPS_DQB1_566_32633819_intron1	A	G	G	0.494318	ADD	88	-0.0310475	0.139563	-0.304586	0.242491	0.824494
53864847	CD8	TRBV14	6	32114515	rs9296009	A	T	T	0.261364	ADD	88	0.0379215	0.170463	-0.296179	0.372022	0.824494
53864903	CD8	TRBV28	6	33053396	rs9277465	A	G	G	0.295455	ADD	88	0.0382411	0.171901	-0.298679	0.375162	0.824496
53864904	CD8	TRBV28	6	33053352	rs9277464	C	T	T	0.295455	ADD	88	0.0382411	0.171901	-0.298679	0.375162	0.824496
53864918	CD8	TRBV28	6	33053942	rs9277489	T	C	C	0.295455	ADD	88	0.0382411	0.171901	-0.298679	0.375162	0.824496
53864964	CD8	TRBV28	6	33056069	rs3117229	G	A	A	0.295455	ADD	88	0.0382411	0.171901	-0.298679	0.375162	0.824496
53864965	CD8	TRBV28	6	33056207	rs3130186	C	T	T	0.295455	ADD	88	0.0382411	0.171901	-0.298679	0.375162	0.824496
53864966	CD8	TRBV28	6	33056566	rs3091281	T	C	C	0.295455	ADD	88	0.0382411	0.171901	-0.298679	0.375162	0.824496
53864967	CD8	TRBV28	6	33056694	rs9277557	T	C	C	0.295455	ADD	88	0.0382411	0.171901	-0.298679	0.375162	0.824496
53866060	CD4	TRAV22	6	32788137	rs59377618	T	C	C	0.0795455	ADD	88	0.056497	0.253995	-0.441325	0.554319	0.824517
53866299	CD4	TRAV39	6	30978746	rs12203410	G	A	A	0.125	ADD	88	-0.0559255	0.251436	-0.54873	0.436879	0.824523
53866356	CD4	TRAV10	6	31158633	rs9263861	A	G	G	0.0852273	ADD	88	0.0594455	0.267263	-0.464381	0.583272	0.824525
53866563	CD8	TRBV18	6	29817938	rs72845909	G	A	A	0.125	ADD	88	0.0453455	0.203873	-0.354238	0.444929	0.824527
53866603	CD8	TRBV27	6	32620286	rs12527758	T	C	C	0.517045	ADD	88	-0.0330163	0.148442	-0.323958	0.257925	0.824528
53866618	CD8	TRBV27	6	32620283	rs17843604	C	T	T	0.517045	ADD	88	-0.0330163	0.148442	-0.323958	0.257925	0.824528
53867109	CD8	TRAV4	6	31348252	rs9266673	G	C	C	0.75	ADD	88	0.0371593	0.167077	-0.290306	0.364625	0.824536
53867117	CD8	TRAV4	6	31348164	rs9266672	C	T	T	0.75	ADD	88	0.0371593	0.167077	-0.290306	0.364625	0.824536
53867123	CD8	TRAV4	6	31348304	rs9266674	A	G	G	0.75	ADD	88	0.0371593	0.167077	-0.290306	0.364625	0.824536
53867396	CD8	TRAV4	6	30172385	rs2284169	A	C	C	0.193182	ADD	88	-0.042328	0.190326	-0.41536	0.330704	0.824544
53867469	CD8	TRBV27	6	33839635	rs9366831	T	G	G	0.0852273	ADD	88	0.0586952	0.263923	-0.458585	0.575975	0.824546
53867632	CD8	TRAV10	6	31448564	rs3099843	G	T	T	0.147727	ADD	88	-0.0451096	0.202838	-0.442664	0.352445	0.824548
53867649	CD8	TRAV10	6	31448976	rs3099844	C	A	A	0.147727	ADD	88	-0.0451096	0.202838	-0.442664	0.352445	0.824548
53867665	CD8	TRAV10	6	31451836	rs3094011	T	C	C	0.147727	ADD	88	-0.0451096	0.202838	-0.442664	0.352445	0.824548
53867944	CD8	TRAV6	6	31324365	SNPS_B_729_31324207_exon3	A	C	C	0.147727	ADD	88	0.0476468	0.214255	-0.372285	0.467579	0.824555
53867945	CD8	TRAV6	6	31324208	SNPS_B_728_31324208_exon3_.A	A	T	T	0.147727	ADD	88	0.0476468	0.214255	-0.372285	0.467579	0.824555
53867947	CD8	TRAV6	6	31324360	AA_B_95_31324207_exon3_IL	A	T	T	0.852273	ADD	88	-0.0476468	0.214255	-0.467579	0.372285	0.824555
53867948	CD8	TRAV6	6	31324364	AA_B_95_31324207_exon3_W	A	T	T	0.147727	ADD	88	0.0476468	0.214255	-0.372285	0.467579	0.824555
53867953	CD8	TRAV6	6	31324209	SNPS_B_727_31324209_exon3_A	A	T	T	0.147727	ADD	88	0.0476468	0.214255	-0.372285	0.467579	0.824555
53867963	CD8	TRAV6	6	31324368	SNPS_B_728_31324208_exon3_A	A	T	T	0.147727	ADD	88	0.0476468	0.214255	-0.372285	0.467579	0.824555
53867973	CD8	TRAV6	6	31324374	SNPS_B_727_31324209_exon3_G	A	T	T	0.852273	ADD	88	-0.0476468	0.214255	-0.467579	0.372285	0.824555
53868159	CD4	TRAV30	6	31096526	rs9263717	A	G	G	0.267045	ADD	88	0.0389983	0.175369	-0.304719	0.382715	0.824559
53868655	CD4	TRBV14	6	29540861	rs362509	A	T	T	0.397727	ADD	88	0.0379958	0.170872	-0.296907	0.372899	0.82457
53868796	CD4	TRAV17	6	29910957	AA_A_77_29910762_exon2_Nx	A	T	T	0.363636	ADD	88	-0.0325452	0.146363	-0.319412	0.254322	0.824574
53868799	CD4	TRAV17	6	29910954	AA_A_77_29910762_exon2_N	A	T	T	0.363636	ADD	88	-0.0325452	0.146363	-0.319412	0.254322	0.824574
53868800	CD4	TRAV17	6	29910952	AA_A_77_29910762_exon2_DS	A	T	T	0.636364	ADD	88	0.0325452	0.146363	-0.254322	0.319412	0.824574
53868801	CD4	TRAV17	6	29910955	AA_A_77_29910762_exon2_NP	A	T	T	0.363636	ADD	88	-0.0325452	0.146363	-0.319412	0.254322	0.824574
53868917	CD4	TRBV15	6	32432646	rs2395184	G	A	A	0.164773	ADD	88	-0.0416959	0.187516	-0.409221	0.32583	0.824575
53869250	CD8	TRAV3	6	30105391	rs9261472	T	C	C	0.25	ADD	88	-0.0375213	0.16875	-0.368266	0.293223	0.824582
53869252	CD8	TRAV3	6	30106202	rs2857438	G	A	A	0.25	ADD	88	-0.0375213	0.16875	-0.368266	0.293223	0.824582
53869253	CD8	TRAV3	6	30108751	rs9261485	G	A	A	0.25	ADD	88	-0.0375213	0.16875	-0.368266	0.293223	0.824582
53869371	CD8	TRAV2	6	31002527	rs4248153	A	G	G	0.431818	ADD	88	0.0333649	0.150058	-0.260743	0.327473	0.824584
53869398	CD4	TRAV5	6	32609267	SNPS_DQA1_4010_32609245_exon2_G	A	T	T	0.443182	ADD	88	0.0364829	0.164084	-0.285115	0.358081	0.824586
53869400	CD4	TRAV5	6	32607558	SNPS_DQA1_2311_32607546_intron1_A	A	T	T	0.443182	ADD	88	0.0364829	0.164084	-0.285115	0.358081	0.824586
53869401	CD4	TRAV5	6	32609347	SNPS_DQA1_4112_32609347_intron2	C	T	T	0.556818	ADD	88	-0.0364829	0.164084	-0.358081	0.285115	0.824586
53869402	CD4	TRAV5	6	32609276	AA_DQA1_66_32609276_exon2_I	A	T	T	0.556818	ADD	88	-0.0364829	0.164084	-0.358081	0.285115	0.824586
53869403	CD4	TRAV5	6	32609282	SNPS_DQA1_4035_32609270_exon2	G	C	C	0.556818	ADD	88	-0.0364829	0.164084	-0.358081	0.285115	0.824586
53869404	CD4	TRAV5	6	32609281	AA_DQA1_64_32609270_exon2_T	A	T	T	0.556818	ADD	88	-0.0364829	0.164084	-0.358081	0.285115	0.824586
53869405	CD4	TRAV5	6	32609280	SNPS_DQA1_4026_32609261_exon2	G	T	T	0.556818	ADD	88	-0.0364829	0.164084	-0.358081	0.285115	0.824586
53869406	CD4	TRAV5	6	32609279	AA_DQA1_61_32609261_exon2_G	A	T	T	0.443182	ADD	88	0.0364829	0.164084	-0.285115	0.358081	0.824586
53869408	CD4	TRAV5	6	32605400	SNPS_DQA1_165_32605400_intron1	C	T	T	0.556818	ADD	88	-0.0364829	0.164084	-0.358081	0.285115	0.824586
53869409	CD4	TRAV5	6	32605183	HLA_DQA1*01	A	T	T	0.443182	ADD	88	0.0364829	0.164084	-0.285115	0.358081	0.824586
53869411	CD4	TRAV5	6	32609248	SNPS_DQA1_3987_32609222_exon2	G	T	T	0.556818	ADD	88	-0.0364829	0.164084	-0.358081	0.285115	0.824586
53869412	CD4	TRAV5	6	32609242	SNPS_DQA1_4007_32609242_exon2	A	G	G	0.443182	ADD	88	0.0364829	0.164084	-0.285115	0.358081	0.824586
53869413	CD4	TRAV5	6	32609241	AA_DQA1_47_32609219_exon2_R	A	T	T	0.443182	ADD	88	0.0364829	0.164084	-0.285115	0.358081	0.824586
53869414	CD4	TRAV5	6	32607555	SNPS_DQA1_2292_32607527_intron1_T	A	T	T	0.443182	ADD	88	0.0364829	0.164084	-0.285115	0.358081	0.824586
53869415	CD4	TRAV5	6	32607564	SNPS_DQA1_2329_32607564_intron1	C	T	T	0.556818	ADD	88	-0.0364829	0.164084	-0.358081	0.285115	0.824586
53869417	CD4	TRAV5	6	32609214	SNPS_DQA1_3978_32609213_exon2	C	T	T	0.556818	ADD	88	-0.0364829	0.164084	-0.358081	0.285115	0.824586
53869418	CD4	TRAV5	6	32607641	SNPS_DQA1_2406_32607641_intron1	A	G	G	0.556818	ADD	88	-0.0364829	0.164084	-0.358081	0.285115	0.824586
53869419	CD4	TRAV5	6	32607655	SNPS_DQA1_2420_32607655_intron1	A	T	T	0.556818	ADD	88	-0.0364829	0.164084	-0.358081	0.285115	0.824586
53869420	CD4	TRAV5	6	32607548	SNPS_DQA1_2278_32607513_intron1_G	A	T	T	0.443182	ADD	88	0.0364829	0.164084	-0.285115	0.358081	0.824586
53869421	CD4	TRAV5	6	32607552	SNPS_DQA1_2317_32607552_intron1_A	A	T	T	0.443182	ADD	88	0.0364829	0.164084	-0.285115	0.358081	0.824586
53869422	CD4	TRAV5	6	32607608	SNPS_DQA1_2373_32607608_intron1	A	G	G	0.556818	ADD	88	-0.0364829	0.164084	-0.358081	0.285115	0.824586
53869423	CD4	TRAV5	6	32607614	SNPS_DQA1_2379_32607614_intron1	G	T	T	0.556818	ADD	88	-0.0364829	0.164084	-0.358081	0.285115	0.824586
53869424	CD4	TRAV5	6	32607553	SNPS_DQA1_2284_32607519_intron1_T	A	T	T	0.443182	ADD	88	0.0364829	0.164084	-0.285115	0.358081	0.824586
53869426	CD4	TRAV5	6	32609213	AA_DQA1_45_32609213_exon2	A	T	T	0.556818	ADD	88	-0.0364829	0.164084	-0.358081	0.285115	0.824586
53869427	CD4	TRAV5	6	32609375	SNPS_DQA1_4140_32609375_intron2	A	T	T	0.556818	ADD	88	-0.0364829	0.164084	-0.358081	0.285115	0.824586
53869428	CD4	TRAV5	6	32609113	SNPS_DQA1_3876_32609111_exon2	A	G	G	0.443182	ADD	88	0.0364829	0.164084	-0.285115	0.358081	0.824586
53869429	CD4	TRAV5	6	32609261	AA_DQA1_61_32609261_exon2_F	A	T	T	0.556818	ADD	88	-0.0364829	0.164084	-0.358081	0.285115	0.824586
53869430	CD4	TRAV5	6	32609237	AA_DQA1_53_32609237_exon2_K	A	T	T	0.443182	ADD	88	0.0364829	0.164084	-0.285115	0.358081	0.824586
53869431	CD4	TRAV5	6	32605759	SNPS_DQA1_524_32605759_intron1	A	T	T	0.443182	ADD	88	0.0364829	0.164084	-0.285115	0.358081	0.824586
53869432	CD4	TRAV5	6	32609228	AA_DQA1_50_32609228_exon2_E	A	T	T	0.443182	ADD	88	0.0364829	0.164084	-0.285115	0.358081	0.824586
53869433	CD4	TRAV5	6	32609251	SNPS_DQA1_3993_32609228_exon2	A	T	T	0.556818	ADD	88	-0.0364829	0.164084	-0.358081	0.285115	0.824586
53869434	CD4	TRAV5	6	32609373	SNPS_DQA1_4138_32609373_intron2	T	G	G	0.556818	ADD	88	-0.0364829	0.164084	-0.358081	0.285115	0.824586
53869435	CD4	TRAV5	6	32609269	AA_DQA1_56_32609246_exon2_.R	A	T	T	0.556818	ADD	88	-0.0364829	0.164084	-0.358081	0.285115	0.824586
53869436	CD4	TRAV5	6	32609270	AA_DQA1_64_32609270_exon2_R	A	T	T	0.443182	ADD	88	0.0364829	0.164084	-0.285115	0.358081	0.824586
53869437	CD4	TRAV5	6	32609260	SNPS_DQA1_4025_32609260_exon2	G	T	T	0.556818	ADD	88	-0.0364829	0.164084	-0.358081	0.285115	0.824586
53869438	CD4	TRAV5	6	32609265	AA_DQA1_55_32609243_exon2_R	A	T	T	0.556818	ADD	88	-0.0364829	0.164084	-0.358081	0.285115	0.824586
53869439	CD4	TRAV5	6	32605437	SNPS_DQA1_202_32605437_intron1	C	G	G	0.556818	ADD	88	-0.0364829	0.164084	-0.358081	0.285115	0.824586
53869440	CD4	TRAV5	6	32605380	SNPS_DQA1_145_32605380_intron1	T	G	G	0.556818	ADD	88	-0.0364829	0.164084	-0.358081	0.285115	0.824586
53869441	CD4	TRAV5	6	32605943	SNPS_DQA1_708_32605943_intron1	A	G	G	0.443182	ADD	88	0.0364829	0.164084	-0.285115	0.358081	0.824586
53869442	CD4	TRAV5	6	32605738	SNPS_DQA1_503_32605738_intron1	A	G	G	0.443182	ADD	88	0.0364829	0.164084	-0.285115	0.358081	0.824586
53869443	CD4	TRAV5	6	32607495	SNPS_DQA1_2260_32607495_intron1	G	C	C	0.556818	ADD	88	-0.0364829	0.164084	-0.358081	0.285115	0.824586
53869444	CD4	TRAV5	6	32607284	SNPS_DQA1_2049_32607284_intron1	A	G	G	0.443182	ADD	88	0.0364829	0.164084	-0.285115	0.358081	0.824586
53869446	CD4	TRAV5	6	32605754	SNPS_DQA1_519_32605754_intron1	A	T	T	0.443182	ADD	88	0.0364829	0.164084	-0.285115	0.358081	0.824586
53869447	CD4	TRAV5	6	32607557	SNPS_DQA1_2294_32607529_intron1_T	A	T	T	0.443182	ADD	88	0.0364829	0.164084	-0.285115	0.358081	0.824586
53869448	CD4	TRAV5	6	32605705	SNPS_DQA1_470_32605705_intron1	G	T	T	0.556818	ADD	88	-0.0364829	0.164084	-0.358081	0.285115	0.824586
53869449	CD4	TRAV5	6	32605708	SNPS_DQA1_473_32605708_intron1	A	G	G	0.443182	ADD	88	0.0364829	0.164084	-0.285115	0.358081	0.824586
53869451	CD4	TRAV5	6	32607456	SNPS_DQA1_2221_32607456_intron1	C	T	T	0.556818	ADD	88	-0.0364829	0.164084	-0.358081	0.285115	0.824586
53869452	CD4	TRAV5	6	32607144	SNPS_DQA1_1909_32607144_intron1	A	G	G	0.443182	ADD	88	0.0364829	0.164084	-0.285115	0.358081	0.824586
53869453	CD4	TRAV5	6	32606944	SNPS_DQA1_1709_32606944_intron1	C	T	T	0.443182	ADD	88	0.0364829	0.164084	-0.285115	0.358081	0.824586
53869454	CD4	TRAV5	6	32607561	SNPS_DQA1_2326_32607561_intron1	A	G	G	0.556818	ADD	88	-0.0364829	0.164084	-0.358081	0.285115	0.824586
53869455	CD4	TRAV5	6	32606952	SNPS_DQA1_1717_32606952_intron1	T	C	C	0.556818	ADD	88	-0.0364829	0.164084	-0.358081	0.285115	0.824586
53869456	CD4	TRAV5	6	32607414	SNPS_DQA1_2179_32607414_intron1	A	G	G	0.443182	ADD	88	0.0364829	0.164084	-0.285115	0.358081	0.824586
53869457	CD4	TRAV5	6	32607473	SNPS_DQA1_2238_32607473_intron1	A	T	T	0.556818	ADD	88	-0.0364829	0.164084	-0.358081	0.285115	0.824586
53869458	CD4	TRAV5	6	32607392	SNPS_DQA1_2157_32607392_intron1	T	C	C	0.556818	ADD	88	-0.0364829	0.164084	-0.358081	0.285115	0.824586
53869459	CD4	TRAV5	6	32609132	AA_DQA1_18_32609132_exon2	A	T	T	0.556818	ADD	88	-0.0364829	0.164084	-0.358081	0.285115	0.824586
53869460	CD4	TRAV5	6	32609133	SNPS_DQA1_3897_32609132_exon2	T	C	C	0.556818	ADD	88	-0.0364829	0.164084	-0.358081	0.285115	0.824586
53869461	CD4	TRAV5	6	32609253	AA_DQA1_52_32609234_exon2_S	A	T	T	0.443182	ADD	88	0.0364829	0.164084	-0.285115	0.358081	0.824586
53869462	CD4	TRAV5	6	32605525	SNPS_DQA1_290_32605525_intron1	C	T	T	0.556818	ADD	88	-0.0364829	0.164084	-0.358081	0.285115	0.824586
53869463	CD4	TRAV5	6	32606295	SNPS_DQA1_1052_32606287_intron1_A	A	T	T	0.443182	ADD	88	0.0364829	0.164084	-0.285115	0.358081	0.824586
53869467	CD4	TRAV5	6	32606579	SNPS_DQA1_1344_32606579_intron1	A	G	G	0.443182	ADD	88	0.0364829	0.164084	-0.285115	0.358081	0.824586
53869468	CD4	TRAV5	6	32606447	SNPS_DQA1_1211_32606446_intron1_G	A	T	T	0.443182	ADD	88	0.0364829	0.164084	-0.285115	0.358081	0.824586
53869469	CD4	TRAV5	6	32606475	SNPS_DQA1_1240_32606475_intron1	A	C	C	0.443182	ADD	88	0.0364829	0.164084	-0.285115	0.358081	0.824586
53869470	CD4	TRAV5	6	32606324	SNPS_DQA1_1089_32606324_intron1	T	C	C	0.556818	ADD	88	-0.0364829	0.164084	-0.358081	0.285115	0.824586
53869471	CD4	TRAV5	6	32606357	SNPS_DQA1_1122_32606357_intron1	A	C	C	0.443182	ADD	88	0.0364829	0.164084	-0.285115	0.358081	0.824586
53869472	CD4	TRAV5	6	32606293	SNPS_DQA1_1058_32606293_intron1	A	G	G	0.443182	ADD	88	0.0364829	0.164084	-0.285115	0.358081	0.824586
53869473	CD4	TRAV5	6	32606245	SNPS_DQA1_1009_32606244_intron1_C	A	T	T	0.443182	ADD	88	0.0364829	0.164084	-0.285115	0.358081	0.824586
53869474	CD4	TRAV5	6	32606286	SNPS_DQA1_1051_32606286_intron1	A	T	T	0.443182	ADD	88	0.0364829	0.164084	-0.285115	0.358081	0.824586
53869475	CD4	TRAV5	6	32606490	SNPS_DQA1_1255_32606490_intron1	A	G	G	0.443182	ADD	88	0.0364829	0.164084	-0.285115	0.358081	0.824586
53869478	CD4	TRAV5	6	32606601	SNPS_DQA1_1275_32606510_intron1_A	A	T	T	0.443182	ADD	88	0.0364829	0.164084	-0.285115	0.358081	0.824586
53869480	CD4	TRAV5	6	32606479	SNPS_DQA1_1244_32606479_intron1	A	G	G	0.443182	ADD	88	0.0364829	0.164084	-0.285115	0.358081	0.824586
53869481	CD4	TRAV5	6	32606085	SNPS_DQA1_850_32606085_intron1	A	T	T	0.556818	ADD	88	-0.0364829	0.164084	-0.358081	0.285115	0.824586
53869488	CD4	TRAV5	6	32606605	SNPS_DQA1_1277_32606512_intron1_G	A	T	T	0.443182	ADD	88	0.0364829	0.164084	-0.285115	0.358081	0.824586
53869489	CD4	TRAV5	6	32608596	SNPS_DQA1_3361_32608596_intron1	A	T	T	0.443182	ADD	88	0.0364829	0.164084	-0.285115	0.358081	0.824586
53869491	CD4	TRAV5	6	32608190	SNPS_DQA1_2953_32608188_intron1_T	A	T	T	0.556818	ADD	88	-0.0364829	0.164084	-0.358081	0.285115	0.824586
53869492	CD4	TRAV5	6	32606585	SNPS_DQA1_1266_32606501_intron1_G	A	T	T	0.443182	ADD	88	0.0364829	0.164084	-0.285115	0.358081	0.824586
53869495	CD4	TRAV5	6	32607585	SNPS_DQA1_2335_32607570_intron1_G	A	T	T	0.443182	ADD	88	0.0364829	0.164084	-0.285115	0.358081	0.824586
53869496	CD4	TRAV5	6	32607669	SNPS_DQA1_2434_32607669_intron1	A	G	G	0.443182	ADD	88	0.0364829	0.164084	-0.285115	0.358081	0.824586
53869498	CD4	TRAV5	6	32609243	AA_DQA1_55_32609243_exon2_G	A	T	T	0.443182	ADD	88	0.0364829	0.164084	-0.285115	0.358081	0.824586
53869499	CD4	TRAV5	6	32609111	AA_DQA1_11_32609111_exon2	A	T	T	0.556818	ADD	88	-0.0364829	0.164084	-0.358081	0.285115	0.824586
53869500	CD4	TRAV5	6	32607863	SNPS_DQA1_2628_32607863_intron1	T	C	C	0.443182	ADD	88	0.0364829	0.164084	-0.285115	0.358081	0.824586
53869502	CD4	TRAV5	6	32608601	SNPS_DQA1_3366_32608601_intron1	A	T	T	0.443182	ADD	88	0.0364829	0.164084	-0.285115	0.358081	0.824586
53869503	CD4	TRAV5	6	32608592	INS_SNPS_DQA1_3356x3357_32608592	A	T	T	0.443182	ADD	88	0.0364829	0.164084	-0.285115	0.358081	0.824586
53869504	CD4	TRAV5	6	32608309	SNPS_DQA1_3074_32608309_intron1	A	G	G	0.443182	ADD	88	0.0364829	0.164084	-0.285115	0.358081	0.824586
53869505	CD4	TRAV5	6	32608336	SNPS_DQA1_3101_32608336_intron1	C	G	G	0.556818	ADD	88	-0.0364829	0.164084	-0.358081	0.285115	0.824586
53869506	CD4	TRAV5	6	32605274	SNPS_DQA1_39_32605274_exon1	T	C	C	0.556818	ADD	88	-0.0364829	0.164084	-0.358081	0.285115	0.824586
53869507	CD4	TRAV5	6	32607747	SNPS_DQA1_2506_32607741_intron1_T	A	T	T	0.443182	ADD	88	0.0364829	0.164084	-0.285115	0.358081	0.824586
53869508	CD4	TRAV5	6	32607719	SNPS_DQA1_2482_32607717_intron1_C	A	T	T	0.443182	ADD	88	0.0364829	0.164084	-0.285115	0.358081	0.824586
53869509	CD4	TRAV5	6	32607990	SNPS_DQA1_2755_32607990_intron1	G	C	C	0.556818	ADD	88	-0.0364829	0.164084	-0.358081	0.285115	0.824586
53869510	CD4	TRAV5	6	32607733	SNPS_DQA1_2498_32607733_intron1	C	T	T	0.556818	ADD	88	-0.0364829	0.164084	-0.358081	0.285115	0.824586
53869511	CD4	TRAV5	6	32606575	SNPS_DQA1_1340_32606575_intron1	A	G	G	0.443182	ADD	88	0.0364829	0.164084	-0.285115	0.358081	0.824586
53869512	CD4	TRAV5	6	32607586	SNPS_DQA1_2351_32607586_intron1	C	T	T	0.556818	ADD	88	-0.0364829	0.164084	-0.358081	0.285115	0.824586
53869513	CD4	TRAV5	6	32607739	SNPS_DQA1_2504_32607739_intron1	A	G	G	0.443182	ADD	88	0.0364829	0.164084	-0.285115	0.358081	0.824586
53869514	CD4	TRAV5	6	32609222	AA_DQA1_48_32609222_exon2	A	T	T	0.443182	ADD	88	0.0364829	0.164084	-0.285115	0.358081	0.824586
53869515	CD4	TRAV5	6	32608826	SNPS_DQA1_3591_32608826_intron1	C	T	T	0.556818	ADD	88	-0.0364829	0.164084	-0.358081	0.285115	0.824586
53869516	CD4	TRAV5	6	32608743	SNPS_DQA1_3508_32608743_intron1	C	T	T	0.443182	ADD	88	0.0364829	0.164084	-0.285115	0.358081	0.824586
53869517	CD4	TRAV5	6	32608686	SNPS_DQA1_3451_32608686_intron1	C	T	T	0.556818	ADD	88	-0.0364829	0.164084	-0.358081	0.285115	0.824586
53869518	CD4	TRAV5	6	32608986	SNPS_DQA1_3751_32608986_intron1	A	T	T	0.443182	ADD	88	0.0364829	0.164084	-0.285115	0.358081	0.824586
53869519	CD4	TRAV5	6	32608987	SNPS_DQA1_3752_32608987_intron1	A	G	G	0.556818	ADD	88	-0.0364829	0.164084	-0.358081	0.285115	0.824586
53869520	CD4	TRAV5	6	32608308	SNPS_DQA1_3073_32608308_intron1	T	C	C	0.556818	ADD	88	-0.0364829	0.164084	-0.358081	0.285115	0.824586
53869521	CD4	TRAV5	6	32608189	SNPS_DQA1_2953_32608188_intron1_A	A	T	T	0.443182	ADD	88	0.0364829	0.164084	-0.285115	0.358081	0.824586
53869524	CD4	TRAV5	6	32610174	SNPS_DQA1_4919_32610154_intron3_C	A	T	T	0.443182	ADD	88	0.0364829	0.164084	-0.285115	0.358081	0.824586
53869525	CD4	TRAV5	6	32610176	SNPS_DQA1_4921_32610156_intron3_C	A	T	T	0.443182	ADD	88	0.0364829	0.164084	-0.285115	0.358081	0.824586
53869527	CD4	TRAV5	6	32608100	SNPS_DQA1_2865_32608100_intron1	G	T	T	0.556818	ADD	88	-0.0364829	0.164084	-0.358081	0.285115	0.824586
53869528	CD4	TRAV5	6	32607931	SNPS_DQA1_2696_32607931_intron1	C	T	T	0.556818	ADD	88	-0.0364829	0.164084	-0.358081	0.285115	0.824586
53869529	CD4	TRAV5	6	32607588	SNPS_DQA1_2343_32607578_intron1_C	A	T	T	0.443182	ADD	88	0.0364829	0.164084	-0.285115	0.358081	0.824586
53869530	CD4	TRAV5	6	32607951	SNPS_DQA1_2714_32607949_intron1_T	A	T	T	0.443182	ADD	88	0.0364829	0.164084	-0.285115	0.358081	0.824586
53869531	CD4	TRAV5	6	32608018	SNPS_DQA1_2783_32608018_intron1	C	T	T	0.443182	ADD	88	0.0364829	0.164084	-0.285115	0.358081	0.824586
53869532	CD4	TRAV5	6	32608598	SNPS_DQA1_3363_32608598_intron1	A	T	T	0.443182	ADD	88	0.0364829	0.164084	-0.285115	0.358081	0.824586
53869533	CD4	TRAV5	6	32608716	SNPS_DQA1_3481_32608716_intron1	C	T	T	0.556818	ADD	88	-0.0364829	0.164084	-0.358081	0.285115	0.824586
53869534	CD4	TRAV5	6	32608687	SNPS_DQA1_3452_32608687_intron1	A	G	G	0.556818	ADD	88	-0.0364829	0.164084	-0.358081	0.285115	0.824586
53869535	CD4	TRAV5	6	32608185	SNPS_DQA1_2950_32608185_intron1	A	G	G	0.556818	ADD	88	-0.0364829	0.164084	-0.358081	0.285115	0.824586
53869536	CD4	TRAV5	6	32607754	SNPS_DQA1_2519_32607754_intron1	T	C	C	0.556818	ADD	88	-0.0364829	0.164084	-0.358081	0.285115	0.824586
53869537	CD4	TRAV5	6	32608097	SNPS_DQA1_2862_32608097_intron1	T	C	C	0.556818	ADD	88	-0.0364829	0.164084	-0.358081	0.285115	0.824586
53869539	CD4	TRAV5	6	32607930	SNPS_DQA1_2695_32607930_intron1	G	T	T	0.443182	ADD	88	0.0364829	0.164084	-0.285115	0.358081	0.824586
53869540	CD4	TRAV5	6	32608510	SNPS_DQA1_3275_32608510_intron1	A	T	T	0.556818	ADD	88	-0.0364829	0.164084	-0.358081	0.285115	0.824586
53869541	CD4	TRAV5	6	32608894	SNPS_DQA1_3659_32608894_intron1	G	T	T	0.556818	ADD	88	-0.0364829	0.164084	-0.358081	0.285115	0.824586
53869542	CD4	TRAV5	6	32608941	SNPS_DQA1_3702_32608937_intron1_T	A	T	T	0.443182	ADD	88	0.0364829	0.164084	-0.285115	0.358081	0.824586
53869543	CD4	TRAV5	6	32608217	SNPS_DQA1_2982_32608217_intron1	A	G	G	0.443182	ADD	88	0.0364829	0.164084	-0.285115	0.358081	0.824586
53869546	CD4	TRAV5	6	32609278	SNPS_DQA1_4012_32609247_exon2_T	A	T	T	0.443182	ADD	88	0.0364829	0.164084	-0.285115	0.358081	0.824586
53869547	CD4	TRAV5	6	32609277	SNPS_DQA1_4042_32609277_exon2	G	C	C	0.556818	ADD	88	-0.0364829	0.164084	-0.358081	0.285115	0.824586
53869548	CD4	TRAV5	6	32610115	SNPS_DQA1_4880_32610115_intron3	A	C	C	0.556818	ADD	88	-0.0364829	0.164084	-0.358081	0.285115	0.824586
53869549	CD4	TRAV5	6	32610065	SNPS_DQA1_4830_32610065_intron3	T	G	G	0.556818	ADD	88	-0.0364829	0.164084	-0.358081	0.285115	0.824586
53869550	CD4	TRAV5	6	32610017	SNPS_DQA1_4780_32610015_exon3_C	A	T	T	0.443182	ADD	88	0.0364829	0.164084	-0.285115	0.358081	0.824586
53869551	CD4	TRAV5	6	32609705	SNPS_DQA1_4469_32609704_intron2	C	T	T	0.443182	ADD	88	0.0364829	0.164084	-0.285115	0.358081	0.824586
53869552	CD4	TRAV5	6	32609320	AA_DQA1_80_32609318_exon2_Y	A	T	T	0.443182	ADD	88	0.0364829	0.164084	-0.285115	0.358081	0.824586
53869556	CD4	TRAV5	6	32610186	SNPS_DQA1_4951_32610186_intron3	A	C	C	0.556818	ADD	88	-0.0364829	0.164084	-0.358081	0.285115	0.824586
53869557	CD4	TRAV5	6	32610228	SNPS_DQA1_4993_32610228_intron3	A	G	G	0.556818	ADD	88	-0.0364829	0.164084	-0.358081	0.285115	0.824586
53869558	CD4	TRAV5	6	32610222	SNPS_DQA1_4987_32610222_intron3	T	C	C	0.556818	ADD	88	-0.0364829	0.164084	-0.358081	0.285115	0.824586
53869559	CD4	TRAV5	6	32609410	SNPS_DQA1_4175_32609410_intron2	C	T	T	0.556818	ADD	88	-0.0364829	0.164084	-0.358081	0.285115	0.824586
53869560	CD4	TRAV5	6	32607833	SNPS_DQA1_2598_32607833_intron1	A	G	G	0.556818	ADD	88	-0.0364829	0.164084	-0.358081	0.285115	0.824586
53869561	CD4	TRAV5	6	32607784	SNPS_DQA1_2549_32607784_intron1	T	C	C	0.443182	ADD	88	0.0364829	0.164084	-0.285115	0.358081	0.824586
53869562	CD4	TRAV5	6	32606577	SNPS_DQA1_1342_32606577_intron1	A	G	G	0.556818	ADD	88	-0.0364829	0.164084	-0.358081	0.285115	0.824586
53869565	CD4	TRAV5	6	32610242	SNPS_DQA1_5001_32610236_intron3_G	A	T	T	0.443182	ADD	88	0.0364829	0.164084	-0.285115	0.358081	0.824586
53869566	CD4	TRAV5	6	32606612	SNPS_DQA1_1281_32606516_intron1_G	A	T	T	0.443182	ADD	88	0.0364829	0.164084	-0.285115	0.358081	0.824586
53869567	CD4	TRAV5	6	32606625	SNPS_DQA1_1328_32606563_intron1_C	A	T	T	0.443182	ADD	88	0.0364829	0.164084	-0.285115	0.358081	0.824586
53869568	CD4	TRAV5	6	32606580	SNPS_DQA1_1345_32606580_intron1	A	G	G	0.443182	ADD	88	0.0364829	0.164084	-0.285115	0.358081	0.824586
53869569	CD4	TRAV5	6	32606598	SNPS_DQA1_1273_32606508_intron1_G	A	T	T	0.443182	ADD	88	0.0364829	0.164084	-0.285115	0.358081	0.824586
53869570	CD4	TRAV5	6	32606578	SNPS_DQA1_1264_32606499_intron1_G	A	T	T	0.443182	ADD	88	0.0364829	0.164084	-0.285115	0.358081	0.824586
53869571	CD4	TRAV5	6	32606532	SNPS_DQA1_1297_32606532_intron1	A	G	G	0.443182	ADD	88	0.0364829	0.164084	-0.285115	0.358081	0.824586
53869572	CD4	TRAV5	6	32606576	SNPS_DQA1_1341_32606576_intron1	A	G	G	0.443182	ADD	88	0.0364829	0.164084	-0.285115	0.358081	0.824586
53869573	CD4	TRAV5	6	32606539	SNPS_DQA1_1304_32606539_intron1	A	G	G	0.443182	ADD	88	0.0364829	0.164084	-0.285115	0.358081	0.824586
53869574	CD4	TRAV5	6	32606837	SNPS_DQA1_1602_32606837_intron1	A	C	C	0.556818	ADD	88	-0.0364829	0.164084	-0.358081	0.285115	0.824586
53869575	CD4	TRAV5	6	32606889	SNPS_DQA1_1653_32606888_intron1_G	A	T	T	0.443182	ADD	88	0.0364829	0.164084	-0.285115	0.358081	0.824586
53869576	CD4	TRAV5	6	32606620	SNPS_DQA1_1385_32606620_intron1	C	G	G	0.556818	ADD	88	-0.0364829	0.164084	-0.358081	0.285115	0.824586
53869577	CD4	TRAV5	6	32606668	SNPS_DQA1_1433_32606668_intron1	T	C	C	0.443182	ADD	88	0.0364829	0.164084	-0.285115	0.358081	0.824586
53869578	CD4	TRAV5	6	32606544	SNPS_DQA1_1309_32606544_intron1	A	G	G	0.556818	ADD	88	-0.0364829	0.164084	-0.358081	0.285115	0.824586
53869580	CD4	TRAV5	6	32610181	SNPS_DQA1_4923_32610158_intron3_C	A	T	T	0.443182	ADD	88	0.0364829	0.164084	-0.285115	0.358081	0.824586
53869581	CD4	TRAV5	6	32608600	SNPS_DQA1_3365_32608600_intron1	A	T	T	0.443182	ADD	88	0.0364829	0.164084	-0.285115	0.358081	0.824586
53869582	CD4	TRAV5	6	32608599	SNPS_DQA1_3364_32608599_intron1	A	T	T	0.443182	ADD	88	0.0364829	0.164084	-0.285115	0.358081	0.824586
53869585	CD4	TRAV5	6	32608283	SNPS_DQA1_3048_32608283_intron1	T	G	G	0.556818	ADD	88	-0.0364829	0.164084	-0.358081	0.285115	0.824586
53869586	CD4	TRAV5	6	32608635	SNPS_DQA1_3400_32608635_intron1	A	G	G	0.556818	ADD	88	-0.0364829	0.164084	-0.358081	0.285115	0.824586
53869587	CD4	TRAV5	6	32608597	SNPS_DQA1_3362_32608597_intron1	A	T	T	0.443182	ADD	88	0.0364829	0.164084	-0.285115	0.358081	0.824586
53869589	CD4	TRAV5	6	32609520	SNPS_DQA1_4285_32609520_intron2	C	T	T	0.556818	ADD	88	-0.0364829	0.164084	-0.358081	0.285115	0.824586
53869590	CD4	TRAV5	6	32610504	AA_DQA1_218_32610503_exon4_R	A	T	T	0.556818	ADD	88	-0.0364829	0.164084	-0.358081	0.285115	0.824586
53869591	CD4	TRAV5	6	32610164	SNPS_DQA1_4929_32610164_intron3	A	T	T	0.443182	ADD	88	0.0364829	0.164084	-0.285115	0.358081	0.824586
53869592	CD4	TRAV5	6	32610163	SNPS_DQA1_4928_32610163_intron3	A	T	T	0.443182	ADD	88	0.0364829	0.164084	-0.285115	0.358081	0.824586
53869593	CD4	TRAV5	6	32610162	SNPS_DQA1_4927_32610162_intron3	A	T	T	0.443182	ADD	88	0.0364829	0.164084	-0.285115	0.358081	0.824586
53869594	CD4	TRAV5	6	32610053	SNPS_DQA1_4818_32610053_intron3	T	C	C	0.556818	ADD	88	-0.0364829	0.164084	-0.358081	0.285115	0.824586
53869595	CD4	TRAV5	6	32610023	AA_DQA1_175_32610016_exon3_Q	A	T	T	0.443182	ADD	88	0.0364829	0.164084	-0.285115	0.358081	0.824586
53869597	CD4	TRAV5	6	32607247	SNPS_DQA1_2007_32607242_intron1_C	A	T	T	0.443182	ADD	88	0.0364829	0.164084	-0.285115	0.358081	0.824586
53869598	CD4	TRAV5	6	32609393	SNPS_DQA1_4158_32609393_intron2	A	G	G	0.443182	ADD	88	0.0364829	0.164084	-0.285115	0.358081	0.824586
53869599	CD4	TRAV5	6	32609519	SNPS_DQA1_4284_32609519_intron2	G	T	T	0.556818	ADD	88	-0.0364829	0.164084	-0.358081	0.285115	0.824586
53869600	CD4	TRAV5	6	32610019	AA_DQA1_175_32610016_exon3_EK	A	T	T	0.556818	ADD	88	-0.0364829	0.164084	-0.358081	0.285115	0.824586
53869601	CD4	TRAV5	6	32607049	SNPS_DQA1_1814_32607049_intron1	A	T	T	0.556818	ADD	88	-0.0364829	0.164084	-0.358081	0.285115	0.824586
53869602	CD4	TRAV5	6	32609321	SNPS_DQA1_4083_32609318_exon2	A	C	C	0.556818	ADD	88	-0.0364829	0.164084	-0.358081	0.285115	0.824586
53869603	CD4	TRAV5	6	32609433	SNPS_DQA1_4198_32609433_intron2	T	C	C	0.556818	ADD	88	-0.0364829	0.164084	-0.358081	0.285115	0.824586
53869604	CD4	TRAV5	6	32609272	AA_DQA1_56_32609246_exon2_G	A	T	T	0.443182	ADD	88	0.0364829	0.164084	-0.285115	0.358081	0.824586
53869605	CD4	TRAV5	6	32609288	SNPS_DQA1_4049_32609284_exon2_G	A	T	T	0.443182	ADD	88	0.0364829	0.164084	-0.285115	0.358081	0.824586
53869606	CD4	TRAV5	6	32607172	SNPS_DQA1_1937_32607172_intron1	A	G	G	0.556818	ADD	88	-0.0364829	0.164084	-0.358081	0.285115	0.824586
53869607	CD4	TRAV5	6	32606812	SNPS_DQA1_1577_32606812_intron1	T	C	C	0.556818	ADD	88	-0.0364829	0.164084	-0.358081	0.285115	0.824586
53869608	CD4	TRAV5	6	32606607	SNPS_DQA1_1278_32606513_intron1_G	A	T	T	0.443182	ADD	88	0.0364829	0.164084	-0.285115	0.358081	0.824586
53869609	CD4	TRAV5	6	32609291	AA_DQA1_69_32609285_exon2_Ax	A	T	T	0.443182	ADD	88	0.0364829	0.164084	-0.285115	0.358081	0.824586
53869610	CD4	TRAV5	6	32610196	SNPS_DQA1_4959_32610194_intron3_G	A	T	T	0.443182	ADD	88	0.0364829	0.164084	-0.285115	0.358081	0.824586
53869611	CD4	TRAV5	6	32607254	SNPS_DQA1_2019_32607254_intron1	C	T	T	0.556818	ADD	88	-0.0364829	0.164084	-0.358081	0.285115	0.824586
53869612	CD4	TRAV5	6	32609312	AA_DQA1_76_32609306_exon2_LV	A	T	T	0.556818	ADD	88	-0.0364829	0.164084	-0.358081	0.285115	0.824586
53869613	CD4	TRAV5	6	32609703	SNPS_DQA1_4468_32609703_intron2	G	C	C	0.443182	ADD	88	0.0364829	0.164084	-0.285115	0.358081	0.824586
53869614	CD4	TRAV5	6	32610503	AA_DQA1_218_32610503_exon4_Q	A	T	T	0.443182	ADD	88	0.0364829	0.164084	-0.285115	0.358081	0.824586
53869615	CD4	TRAV5	6	32610505	SNPS_DQA1_5268_32610503_exon4	A	G	G	0.556818	ADD	88	-0.0364829	0.164084	-0.358081	0.285115	0.824586
53869616	CD4	TRAV5	6	32607212	SNPS_DQA1_1977_32607212_intron1	A	G	G	0.556818	ADD	88	-0.0364829	0.164084	-0.358081	0.285115	0.824586
53869617	CD4	TRAV5	6	32607203	SNPS_DQA1_1968_32607203_intron1	T	C	C	0.556818	ADD	88	-0.0364829	0.164084	-0.358081	0.285115	0.824586
53869618	CD4	TRAV5	6	32610169	SNPS_DQA1_4915_32610150_intron3_C	A	T	T	0.443182	ADD	88	0.0364829	0.164084	-0.285115	0.358081	0.824586
53869619	CD4	TRAV5	6	32606797	SNPS_DQA1_1562_32606797_intron1	T	C	C	0.556818	ADD	88	-0.0364829	0.164084	-0.358081	0.285115	0.824586
53869620	CD4	TRAV5	6	32610172	SNPS_DQA1_4917_32610152_intron3_G	A	T	T	0.443182	ADD	88	0.0364829	0.164084	-0.285115	0.358081	0.824586
53869621	CD4	TRAV5	6	32607161	SNPS_DQA1_1926_32607161_intron1	T	C	C	0.556818	ADD	88	-0.0364829	0.164084	-0.358081	0.285115	0.824586
53869622	CD4	TRAV5	6	32607154	SNPS_DQA1_1919_32607154_intron1	A	G	G	0.556818	ADD	88	-0.0364829	0.164084	-0.358081	0.285115	0.824586
53869623	CD4	TRAV5	6	32609259	SNPS_DQA1_4024_32609259_exon2	A	G	G	0.443182	ADD	88	0.0364829	0.164084	-0.285115	0.358081	0.824586
53869624	CD4	TRAV5	6	32606005	SNPS_DQA1_770_32606005_intron1	A	G	G	0.556818	ADD	88	-0.0364829	0.164084	-0.358081	0.285115	0.824586
53869625	CD4	TRAV5	6	32606380	SNPS_DQA1_1145_32606380_intron1	T	G	G	0.556818	ADD	88	-0.0364829	0.164084	-0.358081	0.285115	0.824586
53869626	CD4	TRAV5	6	32605920	SNPS_DQA1_685_32605920_intron1	A	G	G	0.443182	ADD	88	0.0364829	0.164084	-0.285115	0.358081	0.824586
53869627	CD4	TRAV5	6	32609305	SNPS_DQA1_4070_32609305_exon2_A	A	T	T	0.443182	ADD	88	0.0364829	0.164084	-0.285115	0.358081	0.824586
53869628	CD4	TRAV5	6	32606890	SNPS_DQA1_1653_32606888_intron1_T	A	T	T	0.556818	ADD	88	-0.0364829	0.164084	-0.358081	0.285115	0.824586
53869629	CD4	TRAV5	6	32609395	SNPS_DQA1_4160_32609395_intron2	T	G	G	0.443182	ADD	88	0.0364829	0.164084	-0.285115	0.358081	0.824586
53869630	CD4	TRAV5	6	32606046	SNPS_DQA1_811_32606046_intron1	A	C	C	0.556818	ADD	88	-0.0364829	0.164084	-0.358081	0.285115	0.824586
53869631	CD4	TRAV5	6	32607011	SNPS_DQA1_1776_32607011_intron1	T	G	G	0.443182	ADD	88	0.0364829	0.164084	-0.285115	0.358081	0.824586
53869632	CD4	TRAV5	6	32609257	AA_DQA1_53_32609237_exon2_KX	A	T	T	0.443182	ADD	88	0.0364829	0.164084	-0.285115	0.358081	0.824586
53869633	CD4	TRAV5	6	32609376	SNPS_DQA1_4141_32609376_intron2	A	T	T	0.443182	ADD	88	0.0364829	0.164084	-0.285115	0.358081	0.824586
53869634	CD4	TRAV5	6	32607040	SNPS_DQA1_1805_32607040_intron1	A	T	T	0.443182	ADD	88	0.0364829	0.164084	-0.285115	0.358081	0.824586
53869635	CD4	TRAV5	6	32606176	SNPS_DQA1_941_32606176_intron1	A	T	T	0.556818	ADD	88	-0.0364829	0.164084	-0.358081	0.285115	0.824586
53869636	CD4	TRAV5	6	32609316	AA_DQA1_76_32609306_exon2_M	A	T	T	0.443182	ADD	88	0.0364829	0.164084	-0.285115	0.358081	0.824586
53869637	CD4	TRAV5	6	32609318	AA_DQA1_80_32609318_exon2_S	A	T	T	0.556818	ADD	88	-0.0364829	0.164084	-0.358081	0.285115	0.824586
53869638	CD4	TRAV5	6	32609286	AA_DQA1_66_32609276_exon2_M	A	T	T	0.443182	ADD	88	0.0364829	0.164084	-0.285115	0.358081	0.824586
53869639	CD4	TRAV5	6	32607045	SNPS_DQA1_1810_32607045_intron1	A	G	G	0.443182	ADD	88	0.0364829	0.164084	-0.285115	0.358081	0.824586
53869640	CD4	TRAV5	6	32609285	AA_DQA1_69_32609285_exon2_A	A	T	T	0.443182	ADD	88	0.0364829	0.164084	-0.285115	0.358081	0.824586
53869641	CD4	TRAV5	6	32610235	SNPS_DQA1_5000_32610235_intron3	C	T	T	0.443182	ADD	88	0.0364829	0.164084	-0.285115	0.358081	0.824586
53869650	CD8	TRBV14	6	32586787	rs9271364	A	G	G	0.505682	ADD	88	-0.0334227	0.150321	-0.328047	0.261201	0.824587
53869780	CD4	TRBV13	6	29377667	rs389931	T	C	C	0.0795455	ADD	88	0.0614296	0.276287	-0.480082	0.602941	0.824589
53869781	CD4	TRBV13	6	29390440	rs2523421	A	G	G	0.0795455	ADD	88	0.0614296	0.276287	-0.480082	0.602941	0.824589
53869904	CD8	TRAV4	6	30434471	rs7761210	C	T	T	0.403409	ADD	88	0.034799	0.156515	-0.271966	0.341564	0.824592
53870174	CD8	TRAV34	6	31116210	rs130071	G	A	A	0.221591	ADD	88	0.0358098	0.161066	-0.279874	0.351494	0.824597
53870188	CD4	TRAV34	6	31247135	rs4386816	T	C	C	0.125	ADD	88	-0.0509856	0.229326	-0.500456	0.398485	0.824598
53870272	CD8	TRAV25	6	33198771	rs213198	A	G	G	0.903409	ADD	88	-0.058047	0.26109	-0.569773	0.453679	0.8246
53870584	CD8	TRAV4	6	30512505	rs12192673	T	G	G	0.0625	ADD	88	-0.0706871	0.317952	-0.693861	0.552487	0.824604
53871069	CD4	TRBV2	6	33787746	rs13203745	T	C	C	0.176136	ADD	88	0.0461166	0.207441	-0.36046	0.452693	0.824611
53871548	CD8	TRBV15	6	31029685	rs2517512	C	T	T	0.147727	ADD	88	-0.0466597	0.209893	-0.458043	0.364724	0.824618
53871568	CD8	TRBV15	6	31027516	rs2428514	G	A	A	0.147727	ADD	88	-0.0466597	0.209893	-0.458043	0.364724	0.824618
53871934	CD8	TRAV40	6	31105413	rs1265099	A	G	G	0.392045	ADD	88	-0.024664	0.110955	-0.242132	0.192804	0.824629
53872073	CD4	TRAV40	6	32083175	rs8111	C	T	T	0.215909	ADD	88	0.0330146	0.148523	-0.258085	0.324114	0.824631
53872077	CD4	TRAV40	6	32088854	rs2228628	G	C	C	0.215909	ADD	88	0.0330146	0.148523	-0.258085	0.324114	0.824631
53872475	CD8	TRAV27	6	32606525	SNPS_DQA1_1290_32606525_intron1	A	G	G	0.215909	ADD	88	-0.0398648	0.179348	-0.39138	0.31165	0.824638
53872480	CD4	TRBV9	6	28207737	rs11758148	A	C	C	0.153409	ADD	88	0.0458802	0.20641	-0.358676	0.450436	0.824638
53872482	CD8	TRAV27	6	32607743	SNPS_DQA1_2506_32607741_intron1_AG	A	T	T	0.215909	ADD	88	-0.0398648	0.179348	-0.39138	0.31165	0.824638
53872486	CD8	TRAV27	6	32606540	SNPS_DQA1_1305_32606540_intron1	A	G	G	0.215909	ADD	88	-0.0398648	0.179348	-0.39138	0.31165	0.824638
53872488	CD8	TRAV27	6	32606616	SNPS_DQA1_1283_32606518_intron1_G	A	T	T	0.215909	ADD	88	-0.0398648	0.179348	-0.39138	0.31165	0.824638
53872631	CD8	TRAV30	6	30931921	rs41287838	A	G	G	0.181818	ADD	88	0.0391735	0.176242	-0.306254	0.384601	0.824642
53872635	CD4	TRAV39	6	29705810	rs2523392	A	G	G	0.556818	ADD	88	-0.0335203	0.150808	-0.329098	0.262058	0.824642
53872636	CD4	TRAV39	6	29702709	rs2248927	A	G	G	0.556818	ADD	88	-0.0335203	0.150808	-0.329098	0.262058	0.824642
53872646	CD4	TRAV39	6	29700079	rs2523399	C	T	T	0.556818	ADD	88	-0.0335203	0.150808	-0.329098	0.262058	0.824642
53872668	CD4	TRAV39	6	29700615	rs2735054	G	A	A	0.556818	ADD	88	-0.0335203	0.150808	-0.329098	0.262058	0.824642
53872669	CD4	TRAV39	6	29699784	rs2523400	C	T	T	0.556818	ADD	88	-0.0335203	0.150808	-0.329098	0.262058	0.824642
53872922	CD8	TRAV10	6	32553212	AA_DRB1_30_32552072_exon2_CGL	A	T	T	0.221591	ADD	88	-0.0382402	0.172048	-0.375448	0.298967	0.824647
53872927	CD8	TRAV10	6	32553265	AA_DRB1_30_32552072_exon2_HRY	A	T	T	0.778409	ADD	88	0.0382402	0.172048	-0.298967	0.375448	0.824647
53872928	CD8	TRAV10	6	32553431	AA_DRB1_11_32552129_exon2_DGL	A	T	T	0.221591	ADD	88	-0.0382402	0.172048	-0.375448	0.298967	0.824647
53873260	CD4	TRAV19	6	32557479	AA_DRB1_-16_32557479_exon1_A	A	T	T	0.613636	ADD	88	0.0329904	0.148434	-0.257935	0.323916	0.824654
53873262	CD4	TRAV19	6	32557506	AA_DRB1_-25_32557506_exon1_K	A	T	T	0.613636	ADD	88	0.0329904	0.148434	-0.257935	0.323916	0.824654
53873473	CD4	TRAV30	6	32788707	rs2621323	A	G	G	0.278409	ADD	88	0.0363152	0.163399	-0.283942	0.356572	0.82466
53873502	CD8	TRBV18	6	29475467	rs1002187	G	C	C	0.613636	ADD	88	0.0342657	0.154179	-0.267919	0.336451	0.824661
53874623	CD8	TRBV13	6	31322470	SNPS_B_2466_31322470_intron5	C	G	G	0.818182	ADD	88	-0.0463674	0.208656	-0.455326	0.362591	0.824683
53874697	CD4	TRAV2	6	32629462	AA_DQB1_167_32629462_exon3_H	A	T	T	0.136364	ADD	88	0.0517488	0.232876	-0.40468	0.508178	0.824685
53874698	CD4	TRAV2	6	32629463	AA_DQB1_167_32629462_exon3_R	A	T	T	0.863636	ADD	88	-0.0517488	0.232876	-0.508178	0.40468	0.824685
53874705	CD8	TRAV35	6	32559825	rs34855541	A	G	G	0.164773	ADD	88	-0.0427748	0.192492	-0.420052	0.334503	0.824685
53874710	CD4	TRAV2	6	32629465	SNPS_DQB1_4923_32629462_exon3	T	C	C	0.863636	ADD	88	-0.0517488	0.232876	-0.508178	0.40468	0.824685
53874727	CD4	TRAV2	6	32637833	rs35195457	G	A	A	0.136364	ADD	88	0.0517488	0.232876	-0.40468	0.508178	0.824685
53874746	CD4	TRAV2	6	32634063	SNPS_DQB1_325_32634060_intron1_C	A	T	T	0.863636	ADD	88	-0.0517488	0.232876	-0.508178	0.40468	0.824685
53874759	CD4	TRAV2	6	32628551	SNPS_DQB1_5834_32628551_intron4	G	C	C	0.136364	ADD	88	0.0517488	0.232876	-0.40468	0.508178	0.824685
53874931	CD4	TRAV40	6	31324326	AA_B_97_31324201_exon3_RSW	A	T	T	0.806818	ADD	88	-0.0422779	0.19026	-0.41518	0.330624	0.824688
53874936	CD4	TRAV40	6	31324315	AA_B_97_31324201_exon3_NTV	A	T	T	0.193182	ADD	88	0.0422779	0.19026	-0.330624	0.41518	0.824688
53874952	CD4	TRAV40	6	31324285	AA_B_97_31324201_exon3_CNT	A	T	T	0.193182	ADD	88	0.0422779	0.19026	-0.330624	0.41518	0.824688
53874954	CD4	TRAV40	6	31324314	AA_B_97_31324201_exon3_NT	A	T	T	0.193182	ADD	88	0.0422779	0.19026	-0.330624	0.41518	0.824688
53874955	CD4	TRAV40	6	31324352	SNPS_B_735_31324201_exon3_AC	A	T	T	0.806818	ADD	88	-0.0422779	0.19026	-0.41518	0.330624	0.824688
53874956	CD4	TRAV40	6	31324355	SNPS_B_735_31324201_exon3_C	A	T	T	0.806818	ADD	88	-0.0422779	0.19026	-0.41518	0.330624	0.824688
53875096	CD4	TRAV4	6	30687714	rs9295910	T	A	A	0.0681818	ADD	88	0.0702658	0.316217	-0.549507	0.690039	0.824691
53875097	CD4	TRAV4	6	30697740	rs9501029	A	G	G	0.0681818	ADD	88	0.0702658	0.316217	-0.549507	0.690039	0.824691
53875117	CD4	TRAV4	6	30690938	rs25527	C	T	T	0.0681818	ADD	88	0.0702658	0.316217	-0.549507	0.690039	0.824691
53875126	CD8	TRBV30	6	33485236	rs210179	C	T	T	0.528409	ADD	88	-0.030775	0.138497	-0.302225	0.240675	0.824692
53875164	CD4	TRBV16	6	29052572	rs6903771	C	T	T	0.159091	ADD	88	-0.040721	0.183258	-0.3999	0.318458	0.824693
53875234	CD4	TRAV35	6	28909779	rs7761745	C	T	T	0.107955	ADD	88	-0.0492517	0.221649	-0.483676	0.385172	0.824693
53875235	CD4	TRAV35	6	28910235	rs7762289	A	C	C	0.107955	ADD	88	-0.0492517	0.221649	-0.483676	0.385172	0.824693
53875511	CD4	TRAV25	6	31348936	rs2844536	A	G	G	0.619318	ADD	88	-0.033853	0.152355	-0.332463	0.264757	0.824699
53875930	CD4	TRBV19	6	28674322	rs7772289	G	T	T	0.482955	ADD	88	0.0312804	0.140783	-0.244648	0.307209	0.824706
53876321	CD4	TRBV9	6	33032363	rs9277338	T	A	A	0.0909091	ADD	88	0.0551284	0.248127	-0.431191	0.541448	0.824714
53876584	CD8	TRAV21	6	32668100	rs2647045	G	A	A	0.261364	ADD	88	0.0365638	0.164574	-0.285995	0.359122	0.824718
53876657	CD8	TRBV28	6	29704921	rs2743918	A	G	G	0.409091	ADD	88	0.0335727	0.151112	-0.262602	0.329747	0.82472
53876659	CD8	TRBV28	6	29705688	rs2735051	G	A	A	0.409091	ADD	88	0.0335727	0.151112	-0.262602	0.329747	0.82472
53876665	CD8	TRBV28	6	29702679	rs2394159	A	G	G	0.409091	ADD	88	0.0335727	0.151112	-0.262602	0.329747	0.82472
53876666	CD8	TRBV28	6	29699713	rs2743922	G	T	T	0.409091	ADD	88	0.0335727	0.151112	-0.262602	0.329747	0.82472
53876667	CD8	TRBV28	6	29699156	rs2523402	T	C	C	0.409091	ADD	88	0.0335727	0.151112	-0.262602	0.329747	0.82472
53876738	CD4	TRAV22	6	30946496	rs2844680	T	G	G	0.607955	ADD	88	-0.0362296	0.163072	-0.355845	0.283386	0.824721
53876858	CD8	TRAV3	6	31309301	rs35870395	G	T	T	0.289773	ADD	88	0.034536	0.155452	-0.270145	0.339217	0.824725
53876871	CD8	TRAV3	6	31307387	rs34213882	T	G	G	0.289773	ADD	88	0.034536	0.155452	-0.270145	0.339217	0.824725
53876881	CD8	TRAV3	6	31308917	rs34650115	G	A	A	0.289773	ADD	88	0.034536	0.155452	-0.270145	0.339217	0.824725
53876882	CD8	TRAV3	6	31309015	rs34244713	G	C	C	0.289773	ADD	88	0.034536	0.155452	-0.270145	0.339217	0.824725
53876917	CD8	TRBV18	6	32184345	rs404860	T	C	C	0.159091	ADD	88	0.0423999	0.190851	-0.33166	0.41646	0.824726
53877407	CD8	TRBV30	6	32963016	rs486691	A	G	G	0.409091	ADD	88	0.0306795	0.1381	-0.239991	0.30135	0.824733
53877424	CD8	TRBV27	6	33670482	rs626156	A	G	G	0.414773	ADD	88	0.0369548	0.166348	-0.289081	0.362991	0.824734
53877425	CD8	TRBV27	6	33675851	rs542441	A	C	C	0.414773	ADD	88	0.0369548	0.166348	-0.289081	0.362991	0.824734
53877458	CD8	TRAV10	6	32626139	rs6905975	C	G	G	0.505682	ADD	88	-0.0308018	0.138651	-0.302553	0.24095	0.824734
53877485	CD8	TRBV30	6	31345865	rs9266613	T	C	C	0.170455	ADD	88	-0.0378231	0.170258	-0.371523	0.295877	0.824735
53877486	CD8	TRBV30	6	31348053	rs9266668	C	T	T	0.170455	ADD	88	-0.0378231	0.170258	-0.371523	0.295877	0.824735
53877510	CD4	TRAV22	6	31543827	rs1800610	G	A	A	0.0965909	ADD	88	-0.056377	0.253776	-0.55377	0.441016	0.824735
53877536	CD4	TRBV18	6	32553444	AA_DRB1_11_32552129_exon2_DV	A	T	T	0.181818	ADD	88	0.0425238	0.191419	-0.332651	0.417699	0.824736
53877592	CD8	TRBV27	6	30038383	rs2021163	G	C	C	0.0852273	ADD	88	-0.0578579	0.260447	-0.568324	0.452608	0.824737
53877763	CD4	TRAV19	6	30132827	rs1008403	T	C	C	0.125	ADD	88	-0.0520424	0.234271	-0.511205	0.407121	0.824739
53877810	CD4	TRAV19	6	30131546	rs17194460	A	G	G	0.125	ADD	88	-0.0520424	0.234271	-0.511205	0.407121	0.824739
53877854	CD4	TRAV16	6	31268580	rs9394054	T	C	C	0.0511364	ADD	88	0.0758686	0.341527	-0.593512	0.745249	0.82474
53877855	CD4	TRAV16	6	31272392	rs9380242	G	A	A	0.0511364	ADD	88	0.0758686	0.341527	-0.593512	0.745249	0.82474
53877886	CD4	TRAV16	6	31302841	rs6919058	C	T	T	0.0511364	ADD	88	0.0758686	0.341527	-0.593512	0.745249	0.82474
53877888	CD4	TRAV16	6	31302972	rs6942380	T	G	G	0.0511364	ADD	88	0.0758686	0.341527	-0.593512	0.745249	0.82474
53877889	CD4	TRAV16	6	31308113	rs9295980	A	T	T	0.0511364	ADD	88	0.0758686	0.341527	-0.593512	0.745249	0.82474
53878036	CD4	TRAV34	6	32410691	rs3129887	G	A	A	0.1875	ADD	88	0.0364263	0.163977	-0.284963	0.357816	0.824742
53878372	CD4	TRBV19	6	33077271	rs3130216	G	A	A	0.625	ADD	88	0.0333522	0.150144	-0.260925	0.32763	0.824749
53878629	CD4	TRAV20	6	29488637	rs1419644	A	T	T	0.0738636	ADD	88	0.061861	0.278495	-0.483979	0.607701	0.824755
53878636	CD8	TRBV27	6	31206616	rs3130531	A	G	G	0.579545	ADD	88	0.0322252	0.145076	-0.252119	0.316569	0.824755
53878719	CD4	TRBV13	6	31512720	rs2071594	G	C	C	0.397727	ADD	88	-0.036671	0.165093	-0.360248	0.286906	0.824758
53878723	CD4	TRBV13	6	31540313	rs909253	A	G	G	0.397727	ADD	88	-0.036671	0.165093	-0.360248	0.286906	0.824758
53878741	CD4	TRBV13	6	31509284	rs3130059	G	C	C	0.397727	ADD	88	-0.036671	0.165093	-0.360248	0.286906	0.824758
53878742	CD4	TRBV13	6	31501212	rs11796	A	T	T	0.397727	ADD	88	-0.036671	0.165093	-0.360248	0.286906	0.824758
53878752	CD4	TRBV13	6	31540784	rs1041981	C	A	A	0.397727	ADD	88	-0.036671	0.165093	-0.360248	0.286906	0.824758
53878753	CD4	TRBV13	6	31510933	rs3130630	A	C	C	0.397727	ADD	88	-0.036671	0.165093	-0.360248	0.286906	0.824758
53878764	CD4	TRBV13	6	31540071	rs1800683	G	A	A	0.397727	ADD	88	-0.036671	0.165093	-0.360248	0.286906	0.824758
53878793	CD4	TRBV14	6	32409996	rs6911777	T	C	C	0.107955	ADD	88	-0.0542207	0.244104	-0.532656	0.424215	0.824759
53879203	CD4	TRBV18	6	32852928	rs7766964	A	T	T	0.102273	ADD	88	0.0571652	0.257373	-0.447276	0.561606	0.824767
53879240	CD8	TRAV16	6	30430875	rs35792611	C	G	G	0.159091	ADD	88	-0.0407057	0.183269	-0.399906	0.318495	0.824768
53879241	CD8	TRAV16	6	30438556	rs9461612	G	A	A	0.159091	ADD	88	-0.0407057	0.183269	-0.399906	0.318495	0.824768
53879249	CD8	TRAV16	6	30385769	rs9261870	C	T	T	0.159091	ADD	88	-0.0407057	0.183269	-0.399906	0.318495	0.824768
53879255	CD8	TRAV16	6	30432785	rs9468781	A	G	G	0.159091	ADD	88	-0.0407057	0.183269	-0.399906	0.318495	0.824768
53879264	CD8	TRAV16	6	30408254	rs9295862	C	T	T	0.159091	ADD	88	-0.0407057	0.183269	-0.399906	0.318495	0.824768
53879273	CD8	TRAV16	6	30386319	rs9261876	G	T	T	0.159091	ADD	88	-0.0407057	0.183269	-0.399906	0.318495	0.824768
53879297	CD8	TRAV16	6	30394628	rs9261947	C	T	T	0.159091	ADD	88	-0.0407057	0.183269	-0.399906	0.318495	0.824768
53880010	CD4	TRBV2	6	32806391	rs4148870	C	T	T	0.369318	ADD	88	-0.0388349	0.174857	-0.381548	0.303878	0.824779
53880236	CD4	TRAV21	6	29822432	rs58005484	C	T	T	0.170455	ADD	88	0.0428439	0.192914	-0.33526	0.420947	0.824784
53880720	CD8	TRBV9	6	32176211	rs206017	G	A	A	0.539773	ADD	88	0.0317554	0.142992	-0.248504	0.312015	0.824792
53880985	CD4	TRAV41	6	30074557	rs28780083	A	G	G	0.0909091	ADD	88	0.0594557	0.267734	-0.465293	0.584205	0.824798
53881181	CD8	TRAV21	6	33082635	rs9277637	C	T	T	0.1875	ADD	88	-0.0393847	0.177357	-0.386997	0.308228	0.824802
53881185	CD8	TRAV21	6	33083134	rs2395349	G	A	A	0.1875	ADD	88	-0.0393847	0.177357	-0.386997	0.308228	0.824802
53881187	CD8	TRAV21	6	33083458	rs9277641	G	A	A	0.1875	ADD	88	-0.0393847	0.177357	-0.386997	0.308228	0.824802
53881188	CD8	TRAV21	6	33083490	rs9277642	T	C	C	0.1875	ADD	88	-0.0393847	0.177357	-0.386997	0.308228	0.824802
53881189	CD8	TRAV21	6	33084357	rs9277657	T	C	C	0.1875	ADD	88	-0.0393847	0.177357	-0.386997	0.308228	0.824802
53881199	CD8	TRAV21	6	33087684	rs9277682	T	C	C	0.1875	ADD	88	-0.0393847	0.177357	-0.386997	0.308228	0.824802
53881376	CD4	TRAV17	6	33056069	rs3117229	G	A	A	0.295455	ADD	88	0.037711	0.169824	-0.295139	0.370561	0.824807
53881405	CD4	TRAV17	6	33056207	rs3130186	C	T	T	0.295455	ADD	88	0.037711	0.169824	-0.295139	0.370561	0.824807
53881431	CD4	TRAV17	6	33056694	rs9277557	T	C	C	0.295455	ADD	88	0.037711	0.169824	-0.295139	0.370561	0.824807
53881438	CD4	TRAV17	6	33053352	rs9277464	C	T	T	0.295455	ADD	88	0.037711	0.169824	-0.295139	0.370561	0.824807
53881439	CD4	TRAV17	6	33053396	rs9277465	A	G	G	0.295455	ADD	88	0.037711	0.169824	-0.295139	0.370561	0.824807
53881440	CD4	TRAV17	6	33053942	rs9277489	T	C	C	0.295455	ADD	88	0.037711	0.169824	-0.295139	0.370561	0.824807
53881447	CD4	TRAV17	6	33056566	rs3091281	T	C	C	0.295455	ADD	88	0.037711	0.169824	-0.295139	0.370561	0.824807
53881631	CD8	TRBV9	6	30042955	rs1150736	C	T	T	0.289773	ADD	88	-0.0345112	0.155417	-0.339124	0.270101	0.82481
53881632	CD8	TRBV9	6	30008003	rs259938	C	G	G	0.289773	ADD	88	-0.0345112	0.155417	-0.339124	0.270101	0.82481
53881669	CD8	TRBV9	6	30011581	rs259939	T	C	C	0.289773	ADD	88	-0.0345112	0.155417	-0.339124	0.270101	0.82481
53881682	CD8	TRBV9	6	29972984	rs356966	G	A	A	0.289773	ADD	88	-0.0345112	0.155417	-0.339124	0.270101	0.82481
53881691	CD8	TRBV9	6	30007051	rs259935	G	A	A	0.289773	ADD	88	-0.0345112	0.155417	-0.339124	0.270101	0.82481
53881694	CD8	TRBV9	6	30005305	rs259933	G	A	A	0.289773	ADD	88	-0.0345112	0.155417	-0.339124	0.270101	0.82481
53881883	CD4	TRAV22	6	32552900	AA_DRB1_57_32551991_exon2_DS	A	T	T	0.840909	ADD	88	0.0450281	0.202786	-0.352426	0.442482	0.824816
53881905	CD4	TRAV22	6	32552895	AA_DRB1_57_32551991_exon2_AV	A	T	T	0.159091	ADD	88	-0.0450281	0.202786	-0.442482	0.352426	0.824816
53881910	CD4	TRAV22	6	32552890	AA_DRB1_57_32551991_exon2_AMV	A	T	T	0.159091	ADD	88	-0.0450281	0.202786	-0.442482	0.352426	0.824816
53881915	CD4	TRAV22	6	32552841	AA_DRB1_60_32551982_exon2_Y	A	T	T	0.840909	ADD	88	0.0450281	0.202786	-0.352426	0.442482	0.824816
53881939	CD4	TRAV22	6	32552896	AA_DRB1_57_32551991_exon2_AVx	A	T	T	0.159091	ADD	88	-0.0450281	0.202786	-0.442482	0.352426	0.824816
53881950	CD4	TRAV22	6	32552843	AA_DRB1_60_32551982_exon2_Yx	A	T	T	0.840909	ADD	88	0.0450281	0.202786	-0.352426	0.442482	0.824816
53881951	CD4	TRAV22	6	32552830	AA_DRB1_60_32551982_exon2_HS	A	T	T	0.159091	ADD	88	-0.0450281	0.202786	-0.442482	0.352426	0.824816
53881967	CD4	TRAV22	6	32552839	AA_DRB1_60_32551982_exon2_TY	A	T	T	0.840909	ADD	88	0.0450281	0.202786	-0.352426	0.442482	0.824816
53882005	CD8	TRBV28	6	31838940	rs9267652	C	T	T	0.0625	ADD	88	0.067294	0.303065	-0.526702	0.66129	0.824818
53882013	CD8	TRBV28	6	31841450	rs9267656	C	T	T	0.0625	ADD	88	0.067294	0.303065	-0.526702	0.66129	0.824818
53882263	CD8	TRBV2	6	33160425	rs9277935	G	T	T	0.255682	ADD	88	0.037277	0.167886	-0.291775	0.366328	0.824824
53882307	CD8	TRAV16	6	30061910	rs17194174	G	A	A	0.1875	ADD	88	-0.041301	0.18601	-0.405874	0.323272	0.824825
53882327	CD8	TRAV16	6	30059616	rs78159722	G	A	A	0.1875	ADD	88	-0.041301	0.18601	-0.405874	0.323272	0.824825
53882328	CD8	TRAV16	6	30060783	rs7753935	C	A	A	0.1875	ADD	88	-0.041301	0.18601	-0.405874	0.323272	0.824825
53882331	CD8	TRAV16	6	30060952	rs11967911	G	A	A	0.1875	ADD	88	-0.041301	0.18601	-0.405874	0.323272	0.824825
53882332	CD8	TRAV16	6	30061202	rs17187805	G	A	A	0.1875	ADD	88	-0.041301	0.18601	-0.405874	0.323272	0.824825
53882392	CD8	TRAV22	6	31243347	rs9461680	C	T	T	0.210227	ADD	88	0.0439053	0.197741	-0.343659	0.43147	0.824826
53882711	CD4	TRBV14	6	31041155	rs2523884	C	T	T	0.409091	ADD	88	0.0351887	0.158489	-0.275444	0.345821	0.824832
53882712	CD4	TRBV14	6	31042070	rs2523883	C	T	T	0.409091	ADD	88	0.0351887	0.158489	-0.275444	0.345821	0.824832
53882713	CD4	TRBV14	6	31052684	rs2535311	A	G	G	0.409091	ADD	88	0.0351887	0.158489	-0.275444	0.345821	0.824832
53882720	CD4	TRBV14	6	31044468	rs2905759	C	T	T	0.409091	ADD	88	0.0351887	0.158489	-0.275444	0.345821	0.824832
53882721	CD4	TRBV14	6	31044802	rs2517478	G	T	T	0.409091	ADD	88	0.0351887	0.158489	-0.275444	0.345821	0.824832
53882722	CD4	TRBV14	6	31044863	rs2517477	G	A	A	0.409091	ADD	88	0.0351887	0.158489	-0.275444	0.345821	0.824832
53882724	CD4	TRBV14	6	31046528	rs2523843	A	G	G	0.409091	ADD	88	0.0351887	0.158489	-0.275444	0.345821	0.824832
53882732	CD4	TRBV14	6	31042306	rs2517489	G	A	A	0.409091	ADD	88	0.0351887	0.158489	-0.275444	0.345821	0.824832
53882754	CD4	TRBV14	6	31052127	rs2535315	C	T	T	0.409091	ADD	88	0.0351887	0.158489	-0.275444	0.345821	0.824832
53882755	CD4	TRBV14	6	31047145	rs2523836	C	T	T	0.409091	ADD	88	0.0351887	0.158489	-0.275444	0.345821	0.824832
53882756	CD4	TRBV14	6	31048263	rs2106067	T	C	C	0.409091	ADD	88	0.0351887	0.158489	-0.275444	0.345821	0.824832
53882763	CD4	TRBV14	6	31053867	rs2535306	A	G	G	0.409091	ADD	88	0.0351887	0.158489	-0.275444	0.345821	0.824832
53882777	CD4	TRBV14	6	31031381	rs2256436	A	G	G	0.409091	ADD	88	0.0351887	0.158489	-0.275444	0.345821	0.824832
53882778	CD4	TRBV14	6	31038976	rs2523891	C	T	T	0.409091	ADD	88	0.0351887	0.158489	-0.275444	0.345821	0.824832
53882785	CD4	TRBV14	6	31032937	rs2517502	C	T	T	0.409091	ADD	88	0.0351887	0.158489	-0.275444	0.345821	0.824832
53882786	CD4	TRBV14	6	31042608	rs2523881	T	G	G	0.409091	ADD	88	0.0351887	0.158489	-0.275444	0.345821	0.824832
53882893	CD8	TRAV35	6	32109979	rs204999	A	G	G	0.295455	ADD	88	0.0335508	0.151113	-0.262625	0.329727	0.824834
53882934	CD8	TRAV16	6	32740442	rs2857211	A	G	G	0.653409	ADD	88	0.0313677	0.141281	-0.245539	0.308274	0.824835
53883005	CD8	TRAV35	6	29555585	rs17184367	A	G	G	0.244318	ADD	88	0.0375474	0.169118	-0.293917	0.369012	0.824838
53883041	CD8	TRAV35	6	29555778	rs2235698	A	G	G	0.244318	ADD	88	0.0375474	0.169118	-0.293917	0.369012	0.824838
53883240	CD4	TRBV19	6	33919050	rs2495964	G	A	A	0.693182	ADD	88	0.0338615	0.152518	-0.265069	0.332792	0.82484
53883270	CD8	TRAV41	6	29664312	rs3129087	C	T	T	0.210227	ADD	88	-0.0424952	0.191407	-0.417646	0.332656	0.824841
53883412	CD4	TRBV30	6	31324378	AA_B_94_31324210_exon3_I	A	T	T	0.244318	ADD	88	0.0399679	0.180027	-0.312878	0.392814	0.824844
53883422	CD4	TRBV30	6	31324381	SNPS_B_726_31324210_exon3_G	A	T	T	0.755682	ADD	88	-0.0399679	0.180027	-0.392814	0.312878	0.824844
53883436	CD4	TRBV30	6	31324380	SNPS_B_726_31324210_exon3_A	A	T	T	0.244318	ADD	88	0.0399679	0.180027	-0.312878	0.392814	0.824844
53883440	CD4	TRBV30	6	31324379	AA_B_94_31324210_exon3_T	A	T	T	0.755682	ADD	88	-0.0399679	0.180027	-0.392814	0.312878	0.824844
53883441	CD4	TRBV30	6	31324377	AA_B_94_31324210_exon3_.T	A	T	T	0.755682	ADD	88	-0.0399679	0.180027	-0.392814	0.312878	0.824844
53883451	CD4	TRBV30	6	31324210	AA_B_94_31324210_exon3_.I	A	T	T	0.244318	ADD	88	0.0399679	0.180027	-0.312878	0.392814	0.824844
53883665	CD8	TRBV16	6	30890431	rs885905	A	G	G	0.710227	ADD	88	-0.0257656	0.11606	-0.253239	0.201708	0.824851
53883690	CD8	TRBV27	6	33397796	rs75086869	G	A	A	0.0795455	ADD	88	-0.0644747	0.290424	-0.633695	0.504746	0.824851
53883700	CD8	TRBV16	6	30893728	rs1043483	C	T	T	0.710227	ADD	88	-0.0257656	0.11606	-0.253239	0.201708	0.824851
53884476	CD8	TRBV27	6	32441100	rs9269081	A	C	C	0.704545	ADD	88	0.0348824	0.157137	-0.273101	0.342866	0.824863
53884518	CD8	TRBV27	6	32439123	rs9269056	T	C	C	0.704545	ADD	88	0.0348824	0.157137	-0.273101	0.342866	0.824863
53884597	CD8	TRAV27	6	31330015	rs2523567	C	G	G	0.232955	ADD	88	-0.0390605	0.175961	-0.383938	0.305817	0.824865
53884652	CD8	TRBV15	6	29911021	AA_A_90_29910801_exon2_DR	A	T	T	0.289773	ADD	88	0.0347709	0.156637	-0.272233	0.341774	0.824866
53884661	CD8	TRBV15	6	29910801	AA_A_90_29910801_exon2_A	A	T	T	0.710227	ADD	88	-0.0347709	0.156637	-0.341774	0.272233	0.824866
53884670	CD8	TRBV15	6	29911016	AA_A_90_29910801_exon2_AR	A	T	T	0.710227	ADD	88	-0.0347709	0.156637	-0.341774	0.272233	0.824866
53884689	CD8	TRBV15	6	29911022	AA_A_90_29910801_exon2_DT	A	T	T	0.289773	ADD	88	0.0347709	0.156637	-0.272233	0.341774	0.824866
53884693	CD8	TRBV15	6	29911017	AA_A_90_29910801_exon2_AT	A	T	T	0.710227	ADD	88	-0.0347709	0.156637	-0.341774	0.272233	0.824866
53884706	CD8	TRBV15	6	29911018	AA_A_90_29910801_exon2_Ax	A	T	T	0.710227	ADD	88	-0.0347709	0.156637	-0.341774	0.272233	0.824866
53884707	CD8	TRBV15	6	29911023	AA_A_90_29910801_exon2_Dx	A	T	T	0.289773	ADD	88	0.0347709	0.156637	-0.272233	0.341774	0.824866
53884715	CD8	TRBV15	6	29911020	AA_A_90_29910801_exon2_D	A	T	T	0.289773	ADD	88	0.0347709	0.156637	-0.272233	0.341774	0.824866
53884727	CD8	TRBV15	6	29911027	SNPS_A_471_29910801_exon2	A	C	C	0.710227	ADD	88	-0.0347709	0.156637	-0.341774	0.272233	0.824866
53884819	CD4	TRBV14	6	31780235	rs7757496	C	A	A	0.130682	ADD	88	0.0462456	0.208333	-0.362079	0.45457	0.824868
53884888	CD4	TRAV41	6	28782217	rs209193	C	T	T	0.0625	ADD	88	-0.0724445	0.32636	-0.712099	0.56721	0.82487
53884889	CD4	TRAV41	6	28777691	rs209202	C	A	A	0.0625	ADD	88	-0.0724445	0.32636	-0.712099	0.56721	0.82487
53884890	CD4	TRAV41	6	28782763	rs116747901	A	C	C	0.0625	ADD	88	-0.0724445	0.32636	-0.712099	0.56721	0.82487
53884892	CD4	TRAV41	6	28767076	rs2765222	C	T	T	0.0625	ADD	88	-0.0724445	0.32636	-0.712099	0.56721	0.82487
53884899	CD4	TRAV41	6	28778614	rs169682	T	G	G	0.0625	ADD	88	-0.0724445	0.32636	-0.712099	0.56721	0.82487
53884925	CD4	TRAV41	6	28786884	rs172330	G	A	A	0.0625	ADD	88	-0.0724445	0.32636	-0.712099	0.56721	0.82487
53885168	CD8	TRAV6	6	30455886	rs762324	G	A	A	0.0568182	ADD	88	-0.0722345	0.325425	-0.710056	0.565587	0.824876
53885364	CD8	TRAV30	6	31274245	rs6931332	A	G	G	0.482955	ADD	88	-0.0330972	0.14911	-0.325348	0.259153	0.82488
53885617	CD8	TRAV30	6	32914613	rs194682	C	T	T	0.329545	ADD	88	-0.0360236	0.162299	-0.354123	0.282076	0.824885
53885645	CD8	TRAV30	6	32914330	rs189865	C	T	T	0.329545	ADD	88	-0.0360236	0.162299	-0.354123	0.282076	0.824885
53886299	CD4	TRAV40	6	30302600	rs3778624	T	G	G	0.227273	ADD	88	0.0413547	0.186329	-0.323844	0.406553	0.824896
53886306	CD4	TRAV40	6	30315210	rs9394003	A	G	G	0.227273	ADD	88	0.0413547	0.186329	-0.323844	0.406553	0.824896
53886307	CD4	TRAV40	6	30309508	rs2074474	T	C	C	0.227273	ADD	88	0.0413547	0.186329	-0.323844	0.406553	0.824896
53886311	CD4	TRAV40	6	30314567	rs974963	C	A	A	0.227273	ADD	88	0.0413547	0.186329	-0.323844	0.406553	0.824896
53886313	CD4	TRAV40	6	30314566	rs1060065	T	G	G	0.227273	ADD	88	0.0413547	0.186329	-0.323844	0.406553	0.824896
53886317	CD4	TRAV40	6	30316739	rs9380174	C	T	T	0.227273	ADD	88	0.0413547	0.186329	-0.323844	0.406553	0.824896
53886511	CD8	TRBV18	6	32955976	rs188245	A	G	G	0.5	ADD	88	0.0310233	0.139783	-0.242946	0.304992	0.8249
53886622	CD8	TRBV18	6	31208360	rs6932396	A	C	C	0.147727	ADD	88	0.0454946	0.204989	-0.356276	0.447265	0.824902
53886623	CD8	TRBV18	6	31210967	rs28361026	C	A	A	0.147727	ADD	88	0.0454946	0.204989	-0.356276	0.447265	0.824902
53886624	CD8	TRBV18	6	31218038	rs28361028	T	C	C	0.147727	ADD	88	0.0454946	0.204989	-0.356276	0.447265	0.824902
53886916	CD4	TRBV9	6	29588146	rs29246	A	G	G	0.0511364	ADD	88	-0.0809838	0.364903	-0.796181	0.634214	0.824905
53886926	CD4	TRBV9	6	29582657	rs28359968	T	A	A	0.0511364	ADD	88	-0.0809838	0.364903	-0.796181	0.634214	0.824905
53886927	CD4	TRBV9	6	29582300	rs3025632	C	T	T	0.0511364	ADD	88	-0.0809838	0.364903	-0.796181	0.634214	0.824905
53886931	CD4	TRBV9	6	29600104	rs1805056	G	A	A	0.0511364	ADD	88	-0.0809838	0.364903	-0.796181	0.634214	0.824905
53887057	CD4	TRAV10	6	29798749	rs1063320	C	G	G	0.522727	ADD	88	-0.0344519	0.155238	-0.338713	0.269809	0.824908
53887080	CD4	TRAV10	6	29798459	rs915668	C	G	G	0.522727	ADD	88	-0.0344519	0.155238	-0.338713	0.269809	0.824908
53887101	CD4	TRAV10	6	29798425	rs915669	G	T	T	0.522727	ADD	88	-0.0344519	0.155238	-0.338713	0.269809	0.824908
53887106	CD4	TRAV10	6	29796640	rs1632942	T	C	C	0.522727	ADD	88	-0.0344519	0.155238	-0.338713	0.269809	0.824908
53887316	CD4	TRBV2	6	33962116	rs2495993	A	G	G	0.272727	ADD	88	-0.0362846	0.163499	-0.356738	0.284168	0.824911
53887430	CD8	TRBV28	6	31324072	AA_B_156_31324024_exon3_Wx	A	T	T	0.0681818	ADD	88	0.0716461	0.322845	-0.561119	0.704411	0.824914
53887431	CD8	TRBV28	6	31324071	AA_B_156_31324024_exon3_W	A	T	T	0.0681818	ADD	88	0.0716461	0.322845	-0.561119	0.704411	0.824914
53887434	CD8	TRBV28	6	31324061	AA_B_156_31324024_exon3_GW	A	T	T	0.0681818	ADD	88	0.0716461	0.322845	-0.561119	0.704411	0.824914
53887438	CD8	TRBV28	6	31324048	AA_B_156_31324024_exon3_DLR	A	T	T	0.931818	ADD	88	-0.0716461	0.322845	-0.704411	0.561119	0.824914
53887441	CD8	TRBV28	6	31324025	SNPS_B_911_31324025_exon3_A	A	T	T	0.0681818	ADD	88	0.0716461	0.322845	-0.561119	0.704411	0.824914
53887489	CD8	TRAV3	6	30093364	rs10947055	T	C	C	0.0909091	ADD	88	0.0544123	0.245191	-0.426153	0.534978	0.824916
53887508	CD4	TRAV20	6	32972404	rs3128935	T	C	C	0.0795455	ADD	88	-0.0656127	0.295661	-0.645098	0.513873	0.824916
53887515	CD8	TRAV3	6	30095603	rs10947056	C	G	G	0.0909091	ADD	88	0.0544123	0.245191	-0.426153	0.534978	0.824916
53887534	CD8	TRAV27	6	32632680	SNPS_DQB1_1705_32632680_exon2	A	G	G	0.721591	ADD	88	-0.0409551	0.184552	-0.40267	0.32076	0.824917
53887911	CD4	TRBV16	6	33902400	rs58304062	C	T	T	0.0965909	ADD	88	0.0495874	0.223459	-0.388384	0.487558	0.824924
53888166	CD8	TRBV9	6	30168319	rs2523719	G	T	T	0.142045	ADD	88	-0.0474477	0.21382	-0.466528	0.371633	0.824927
53888222	CD8	TRAV25	6	33631017	rs1536041	A	G	G	0.789773	ADD	88	0.0354509	0.15976	-0.277673	0.348574	0.824929
53888517	CD8	TRBV28	6	33002105	rs410179	T	A	A	0.267045	ADD	88	0.0375205	0.169091	-0.293892	0.368933	0.824934
53888610	CD4	TRAV6	6	33648997	rs4713656	G	A	A	0.602273	ADD	88	-0.0307925	0.138772	-0.302781	0.241196	0.824936
53888661	CD4	TRAV21	6	29274356	rs7774255	T	A	A	0.505682	ADD	88	-0.0338492	0.15255	-0.332841	0.265143	0.824938
53889142	CD4	TRAV3	6	31239624	AA_C_9_31239621_exon2_DS	A	T	T	0.505682	ADD	88	0.0379793	0.171171	-0.297511	0.373469	0.824947
53889185	CD4	TRAV25	6	29346363	rs238882	G	A	A	0.471591	ADD	88	0.0310216	0.139814	-0.243009	0.305053	0.824948
53889194	CD4	TRAV25	6	29344036	rs5003265	C	T	T	0.471591	ADD	88	0.0310216	0.139814	-0.243009	0.305053	0.824948
53889197	CD4	TRAV30	6	29930619	rs7739434	G	A	A	0.801136	ADD	88	-0.0392403	0.176856	-0.385872	0.307391	0.824948
53889204	CD4	TRAV25	6	29346989	rs238881	A	G	G	0.471591	ADD	88	0.0310216	0.139814	-0.243009	0.305053	0.824948
53890096	CD8	TRBV30	6	29699713	rs2743922	G	T	T	0.409091	ADD	88	0.0306752	0.13826	-0.24031	0.30166	0.824957
53890101	CD8	TRBV30	6	29702679	rs2394159	A	G	G	0.409091	ADD	88	0.0306752	0.13826	-0.24031	0.30166	0.824957
53890119	CD8	TRBV30	6	29699156	rs2523402	T	C	C	0.409091	ADD	88	0.0306752	0.13826	-0.24031	0.30166	0.824957
53890133	CD8	TRBV30	6	29705688	rs2735051	G	A	A	0.409091	ADD	88	0.0306752	0.13826	-0.24031	0.30166	0.824957
53890134	CD8	TRBV30	6	29704921	rs2743918	A	G	G	0.409091	ADD	88	0.0306752	0.13826	-0.24031	0.30166	0.824957
53890508	CD8	TRAV5	6	33627573	rs2296341	C	T	T	0.806818	ADD	88	-0.0452568	0.203992	-0.445074	0.354561	0.824965
53890567	CD4	TRAV22	6	30760639	rs34682678	A	C	C	0.0738636	ADD	88	-0.0619456	0.279218	-0.609204	0.485312	0.824966
53890568	CD4	TRAV22	6	30734255	rs13204228	A	G	G	0.0738636	ADD	88	-0.0619456	0.279218	-0.609204	0.485312	0.824966
53890640	CD8	TRBV16	6	32278792	rs3864302	C	T	T	0.267045	ADD	88	-0.0305588	0.137743	-0.300531	0.239413	0.824967
53891017	CD8	TRAV6	6	30438226	rs9295895	T	C	C	0.210227	ADD	88	0.0408749	0.184247	-0.320242	0.401991	0.82497
53891067	CD8	TRAV6	6	30448668	rs6909620	A	C	C	0.210227	ADD	88	0.0408749	0.184247	-0.320242	0.401991	0.82497
53891279	CD4	TRBV19	6	29770322	rs1736981	A	G	G	0.767045	ADD	88	-0.0370962	0.16722	-0.36484	0.290648	0.824976
53891292	CD4	TRBV19	6	29769521	rs1736982	A	G	G	0.767045	ADD	88	-0.0370962	0.16722	-0.36484	0.290648	0.824976
53891394	CD4	TRAV35	6	32865997	rs241404	T	C	C	0.369318	ADD	88	-0.0353115	0.159177	-0.347292	0.276669	0.824978
53891693	CD4	TRBV15	6	33073463	rs2064474	G	A	A	0.261364	ADD	88	0.0400806	0.18068	-0.314046	0.394208	0.824983
53891694	CD4	TRBV15	6	33073984	rs3117234	A	G	G	0.261364	ADD	88	0.0400806	0.18068	-0.314046	0.394208	0.824983
53891695	CD4	TRBV15	6	33074389	rs3130212	G	C	C	0.261364	ADD	88	0.0400806	0.18068	-0.314046	0.394208	0.824983
53891868	CD8	TRAV19	6	31665452	rs805273	G	A	A	0.0625	ADD	88	0.0587166	0.264695	-0.460076	0.577509	0.824987
53891877	CD8	TRAV19	6	31666551	rs1266074	C	T	T	0.0625	ADD	88	0.0587166	0.264695	-0.460076	0.577509	0.824987
53891915	CD4	TRAV39	6	33902653	rs6457749	T	C	C	0.170455	ADD	88	-0.0466612	0.21035	-0.458941	0.365618	0.824988
53892353	CD8	TRBV27	6	32774954	rs6917611	G	C	C	0.4375	ADD	88	-0.0305874	0.137895	-0.300857	0.239682	0.824995
53892372	CD4	TRAV25	6	31157593	rs9295957	G	A	A	0.210227	ADD	88	-0.0453196	0.204312	-0.445764	0.355124	0.824996
53892396	CD4	TRAV24	6	29236722	rs3130830	G	A	A	0.511364	ADD	88	0.0333435	0.150321	-0.26128	0.327968	0.824996
53892397	CD4	TRAV24	6	29227643	rs3117329	C	T	T	0.511364	ADD	88	0.0333435	0.150321	-0.26128	0.327968	0.824996
53892398	CD4	TRAV24	6	29230577	rs3117328	C	A	A	0.511364	ADD	88	0.0333435	0.150321	-0.26128	0.327968	0.824996
53892399	CD4	TRAV24	6	29239150	rs3117327	C	T	T	0.511364	ADD	88	0.0333435	0.150321	-0.26128	0.327968	0.824996
53892413	CD4	TRAV25	6	31167573	rs28397286	G	A	A	0.210227	ADD	88	-0.0453196	0.204312	-0.445764	0.355124	0.824996
53892809	CD4	TRAV2	6	30211660	rs9261592	A	G	G	0.511364	ADD	88	0.0346744	0.156324	-0.271715	0.341064	0.825
53892810	CD4	TRAV2	6	30213936	rs3094129	A	G	G	0.511364	ADD	88	0.0346744	0.156324	-0.271715	0.341064	0.825
53892811	CD4	TRAV2	6	30211001	rs2394778	A	G	G	0.511364	ADD	88	0.0346744	0.156324	-0.271715	0.341064	0.825
53892849	CD8	TRAV35	6	30629152	rs541258350	T	G	G	0.102273	ADD	88	-0.049789	0.224467	-0.489737	0.390159	0.825
53892866	CD4	TRAV2	6	30211805	rs3132664	G	A	A	0.511364	ADD	88	0.0346744	0.156324	-0.271715	0.341064	0.825
53892867	CD4	TRAV2	6	30211755	rs3094636	C	T	T	0.511364	ADD	88	0.0346744	0.156324	-0.271715	0.341064	0.825
53892945	CD8	TRAV41	6	30455920	rs1264459	G	A	A	0.829545	ADD	88	0.0434731	0.195995	-0.34067	0.427616	0.825002
53893021	CD4	TRAV3	6	29648468	rs3129057	C	T	T	0.619318	ADD	88	-0.0345572	0.155798	-0.339916	0.270802	0.825003
53893441	CD4	TRBV14	6	33046915	rs1431402	T	A	A	0.193182	ADD	88	0.0444506	0.200409	-0.348344	0.437246	0.825009
53893541	CD4	TRBV2	6	32965062	rs3128947	A	G	G	0.176136	ADD	88	0.0422155	0.190335	-0.330835	0.415266	0.825011
53894055	CD4	TRAV22	6	29949497	rs2246638	G	A	A	0.215909	ADD	88	0.0397525	0.179236	-0.311544	0.391049	0.825017
53895072	CD4	TRBV15	6	32380208	rs3129963	A	G	G	0.193182	ADD	88	0.0382583	0.172516	-0.299866	0.376383	0.825034
53895073	CD4	TRBV15	6	32380830	rs3129965	G	C	C	0.193182	ADD	88	0.0382583	0.172516	-0.299866	0.376383	0.825034
53895124	CD4	TRAV17	6	29926654	rs9260684	C	T	T	0.136364	ADD	88	-0.0480519	0.216681	-0.472738	0.376634	0.825036
53895255	CD4	TRBV28	6	31238034	AA_C_261_31238032_exon4_V	A	T	T	0.653409	ADD	88	0.0363239	0.1638	-0.284717	0.357365	0.82504
53895257	CD4	TRAV2	6	28941688	rs6933672	G	A	A	0.142045	ADD	88	0.048553	0.218946	-0.380573	0.477679	0.82504
53895258	CD4	TRBV28	6	31238233	AA_C_194_31238233_exon4_L	A	T	T	0.346591	ADD	88	-0.0363239	0.1638	-0.357365	0.284717	0.82504
53895259	CD4	TRBV28	6	31238032	AA_C_261_31238032_exon4_M	A	T	T	0.346591	ADD	88	-0.0363239	0.1638	-0.357365	0.284717	0.82504
53895260	CD4	TRBV28	6	31238246	AA_C_194_31238233_exon4_V	A	T	T	0.653409	ADD	88	0.0363239	0.1638	-0.284717	0.357365	0.82504
53895261	CD4	TRBV28	6	31237997	AA_C_273_31237996_exon4_S	A	T	T	0.346591	ADD	88	-0.0363239	0.1638	-0.357365	0.284717	0.82504
53895265	CD4	TRBV28	6	31237996	AA_C_273_31237996_exon4_R	A	T	T	0.653409	ADD	88	0.0363239	0.1638	-0.284717	0.357365	0.82504
53895269	CD4	TRBV28	6	31238249	AA_C_194_31238233_exon4_Vx	A	T	T	0.653409	ADD	88	0.0363239	0.1638	-0.284717	0.357365	0.82504
53895270	CD4	TRBV28	6	31238247	AA_C_194_31238233_exon4_VX	A	T	T	0.653409	ADD	88	0.0363239	0.1638	-0.284717	0.357365	0.82504
53895274	CD4	TRBV28	6	31238235	AA_C_194_31238233_exon4_LP	A	T	T	0.346591	ADD	88	-0.0363239	0.1638	-0.357365	0.284717	0.82504
53895278	CD4	TRBV28	6	31238243	AA_C_194_31238233_exon4_PV	A	T	T	0.653409	ADD	88	0.0363239	0.1638	-0.284717	0.357365	0.82504
53895279	CD4	TRBV28	6	31238241	AA_C_194_31238233_exon4_Lx	A	T	T	0.346591	ADD	88	-0.0363239	0.1638	-0.357365	0.284717	0.82504
53895280	CD4	TRBV28	6	31238240	AA_C_194_31238233_exon4_LX	A	T	T	0.346591	ADD	88	-0.0363239	0.1638	-0.357365	0.284717	0.82504
53895281	CD4	TRBV28	6	31238291	AA_C_184_31238263_exon4_Px	A	T	T	0.346591	ADD	88	-0.0363239	0.1638	-0.357365	0.284717	0.82504
53895282	CD4	TRBV28	6	31238289	AA_C_184_31238263_exon4_P	A	T	T	0.346591	ADD	88	-0.0363239	0.1638	-0.357365	0.284717	0.82504
53895284	CD4	TRBV28	6	31237788	AA_C_307_31237773_exon5_V	A	T	T	0.653409	ADD	88	0.0363239	0.1638	-0.284717	0.357365	0.82504
53895285	CD4	TRBV28	6	31237171	AA_C_326_31237170_exon7_S	A	T	T	0.653409	ADD	88	0.0363239	0.1638	-0.284717	0.357365	0.82504
53895286	CD4	TRBV28	6	31237843	AA_C_285_31237839_exon5_LV	A	T	T	0.653409	ADD	88	0.0363239	0.1638	-0.284717	0.357365	0.82504
53895287	CD4	TRBV28	6	31238284	AA_C_184_31238263_exon4_HR	A	T	T	0.653409	ADD	88	0.0363239	0.1638	-0.284717	0.357365	0.82504
53895288	CD4	TRBV28	6	31237795	AA_C_305_31237779_exon5_T	A	T	T	0.346591	ADD	88	-0.0363239	0.1638	-0.357365	0.284717	0.82504
53895289	CD4	TRBV28	6	31237779	AA_C_305_31237779_exon5_A	A	T	T	0.653409	ADD	88	0.0363239	0.1638	-0.284717	0.357365	0.82504
53895290	CD4	TRBV28	6	31237810	AA_C_295_31237809_exon5_V	A	T	T	0.346591	ADD	88	-0.0363239	0.1638	-0.357365	0.284717	0.82504
53895291	CD4	TRBV28	6	31236551	HLA_C*07	A	T	T	0.346591	ADD	88	-0.0363239	0.1638	-0.357365	0.284717	0.82504
53895294	CD4	TRBV28	6	31237845	AA_C_285_31237839_exon5_M	A	T	T	0.346591	ADD	88	-0.0363239	0.1638	-0.357365	0.284717	0.82504
53895295	CD4	TRBV28	6	31239802	AA_C_-9_31239802_exon1_A	A	T	T	0.653409	ADD	88	0.0363239	0.1638	-0.284717	0.357365	0.82504
53895296	CD4	TRBV28	6	31237133	AA_C_339_31237131_exon7_T	A	T	T	0.346591	ADD	88	-0.0363239	0.1638	-0.357365	0.284717	0.82504
53895298	CD4	TRBV28	6	31237131	AA_C_339_31237131_exon7_A	A	T	T	0.653409	ADD	88	0.0363239	0.1638	-0.284717	0.357365	0.82504
53895300	CD4	TRBV28	6	31239803	AA_C_-9_31239802_exon1_G	A	T	T	0.346591	ADD	88	-0.0363239	0.1638	-0.357365	0.284717	0.82504
53895301	CD4	TRBV28	6	31237809	AA_C_295_31237809_exon5_A	A	T	T	0.653409	ADD	88	0.0363239	0.1638	-0.284717	0.357365	0.82504
53895303	CD4	TRBV28	6	31237170	AA_C_326_31237170_exon7_C	A	T	T	0.346591	ADD	88	-0.0363239	0.1638	-0.357365	0.284717	0.82504
53895304	CD4	TRBV28	6	31238286	AA_C_184_31238263_exon4_KP	A	T	T	0.346591	ADD	88	-0.0363239	0.1638	-0.357365	0.284717	0.82504
53895305	CD4	TRBV28	6	31237773	AA_C_307_31237773_exon5_M	A	T	T	0.346591	ADD	88	-0.0363239	0.1638	-0.357365	0.284717	0.82504
53895332	CD8	TRAV2	6	32080146	rs3130342	A	C	C	0.875	ADD	88	-0.0462784	0.208689	-0.455301	0.362744	0.825041
53895336	CD8	TRAV2	6	32050544	rs3130287	C	T	T	0.875	ADD	88	-0.0462784	0.208689	-0.455301	0.362744	0.825041
53895337	CD8	TRAV2	6	32066819	rs3117182	T	A	A	0.875	ADD	88	-0.0462784	0.208689	-0.455301	0.362744	0.825041
53895338	CD8	TRAV2	6	32071893	rs3134954	C	T	T	0.875	ADD	88	-0.0462784	0.208689	-0.455301	0.362744	0.825041
53895504	CD4	TRAV24	6	30477947	rs975195	G	A	A	0.653409	ADD	88	-0.0350919	0.158248	-0.345253	0.275069	0.825045
53895505	CD4	TRAV24	6	30477256	rs996588	G	A	A	0.653409	ADD	88	-0.0350919	0.158248	-0.345253	0.275069	0.825045
53895506	CD4	TRAV24	6	30469190	rs2844724	C	T	T	0.653409	ADD	88	-0.0350919	0.158248	-0.345253	0.275069	0.825045
53895507	CD4	TRAV24	6	30467202	rs2508022	C	T	T	0.653409	ADD	88	-0.0350919	0.158248	-0.345253	0.275069	0.825045
53895508	CD4	TRAV24	6	30465172	rs2844725	T	C	C	0.653409	ADD	88	-0.0350919	0.158248	-0.345253	0.275069	0.825045
53895525	CD4	TRAV24	6	30495743	rs2534825	A	G	G	0.653409	ADD	88	-0.0350919	0.158248	-0.345253	0.275069	0.825045
53895526	CD4	TRAV24	6	30470301	rs2844723	T	A	A	0.653409	ADD	88	-0.0350919	0.158248	-0.345253	0.275069	0.825045
53895534	CD4	TRAV24	6	30477235	rs996589	G	A	A	0.653409	ADD	88	-0.0350919	0.158248	-0.345253	0.275069	0.825045
53895538	CD4	TRAV24	6	30476034	rs2023609	A	C	C	0.653409	ADD	88	-0.0350919	0.158248	-0.345253	0.275069	0.825045
53895539	CD4	TRAV24	6	30475717	rs2844720	T	C	C	0.653409	ADD	88	-0.0350919	0.158248	-0.345253	0.275069	0.825045
53895540	CD4	TRAV24	6	30475415	rs2516662	A	G	G	0.653409	ADD	88	-0.0350919	0.158248	-0.345253	0.275069	0.825045
53895546	CD4	TRAV24	6	30496816	rs2534823	C	G	G	0.653409	ADD	88	-0.0350919	0.158248	-0.345253	0.275069	0.825045
53895547	CD4	TRAV24	6	30476185	rs2023608	G	A	A	0.653409	ADD	88	-0.0350919	0.158248	-0.345253	0.275069	0.825045
53895548	CD4	TRAV24	6	30476183	rs2844719	C	T	T	0.653409	ADD	88	-0.0350919	0.158248	-0.345253	0.275069	0.825045
53895549	CD4	TRAV24	6	30479180	rs2844717	A	C	C	0.653409	ADD	88	-0.0350919	0.158248	-0.345253	0.275069	0.825045
53895557	CD4	TRAV24	6	30499732	rs1362119	A	T	T	0.653409	ADD	88	-0.0350919	0.158248	-0.345253	0.275069	0.825045
53895561	CD4	TRAV24	6	30499127	rs2534815	C	G	G	0.653409	ADD	88	-0.0350919	0.158248	-0.345253	0.275069	0.825045
53895562	CD4	TRAV24	6	30496882	rs2516649	G	T	T	0.653409	ADD	88	-0.0350919	0.158248	-0.345253	0.275069	0.825045
53895563	CD4	TRAV24	6	30503945	rs2516644	A	G	G	0.653409	ADD	88	-0.0350919	0.158248	-0.345253	0.275069	0.825045
53895564	CD4	TRAV24	6	30500536	rs3130039	C	T	T	0.653409	ADD	88	-0.0350919	0.158248	-0.345253	0.275069	0.825045
53896331	CD8	TRAV3	6	31239627	AA_C_9_31239621_exon2_S	A	T	T	0.113636	ADD	88	0.0507995	0.229101	-0.398229	0.499828	0.825059
53896626	CD4	TRAV25	6	33125312	rs3129207	G	C	C	0.511364	ADD	88	0.0326206	0.147119	-0.255727	0.320968	0.825063
53896629	CD8	TRAV30	6	31451567	rs2523706	T	C	C	0.369318	ADD	88	0.0345627	0.155878	-0.270952	0.340077	0.825063
53896639	CD8	TRAV30	6	31451279	rs2523708	C	T	T	0.369318	ADD	88	0.0345627	0.155878	-0.270952	0.340077	0.825063
53896647	CD8	TRAV30	6	31452475	rs2516504	C	A	A	0.369318	ADD	88	0.0345627	0.155878	-0.270952	0.340077	0.825063
53896648	CD8	TRAV30	6	31453640	rs2516500	C	T	T	0.369318	ADD	88	0.0345627	0.155878	-0.270952	0.340077	0.825063
53897418	CD8	TRAV21	6	29911765	AA_A_156_29911240_exon3_LR	A	T	T	0.738636	ADD	88	0.0361773	0.163169	-0.283629	0.355984	0.825073
53897457	CD8	TRAV21	6	29911750	AA_A_156_29911240_exon3_ELR	A	T	T	0.738636	ADD	88	0.0361773	0.163169	-0.283629	0.355984	0.825073
53897465	CD8	TRAV21	6	29911755	AA_A_156_29911240_exon3_EQW	A	T	T	0.261364	ADD	88	-0.0361773	0.163169	-0.355984	0.283629	0.825073
53897466	CD8	TRAV21	6	29911770	AA_A_156_29911240_exon3_QW	A	T	T	0.261364	ADD	88	-0.0361773	0.163169	-0.355984	0.283629	0.825073
53897587	CD8	TRAV20	6	30170280	rs2517610	A	G	G	0.255682	ADD	88	0.039055	0.176153	-0.306199	0.384309	0.825077
53897591	CD8	TRAV20	6	30172513	rs971570	A	C	C	0.255682	ADD	88	0.039055	0.176153	-0.306199	0.384309	0.825077
53897592	CD8	TRAV20	6	30170525	rs2523716	C	T	T	0.255682	ADD	88	0.039055	0.176153	-0.306199	0.384309	0.825077
53897593	CD8	TRAV20	6	30171827	rs2844776	T	C	C	0.255682	ADD	88	0.039055	0.176153	-0.306199	0.384309	0.825077
53897595	CD8	TRAV20	6	30170510	rs1117490	T	C	C	0.255682	ADD	88	0.039055	0.176153	-0.306199	0.384309	0.825077
53897597	CD8	TRAV20	6	30174633	rs885912	C	A	A	0.255682	ADD	88	0.039055	0.176153	-0.306199	0.384309	0.825077
53897598	CD8	TRAV20	6	30174131	rs2021722	C	T	T	0.255682	ADD	88	0.039055	0.176153	-0.306199	0.384309	0.825077
53897606	CD8	TRAV20	6	30173330	rs2523713	G	A	A	0.255682	ADD	88	0.039055	0.176153	-0.306199	0.384309	0.825077
53897672	CD4	TRBV19	6	29911688	AA_A_152_29911228_exon3_AVx	A	T	T	0.823864	ADD	88	-0.0378021	0.170504	-0.371983	0.296379	0.825079
53897673	CD4	TRBV19	6	29911684	AA_A_152_29911228_exon3_AV	A	T	T	0.823864	ADD	88	-0.0378021	0.170504	-0.371983	0.296379	0.825079
53897674	CD4	TRBV19	6	29911677	AA_A_152_29911228_exon3_AGV	A	T	T	0.823864	ADD	88	-0.0378021	0.170504	-0.371983	0.296379	0.825079
53897682	CD4	TRBV19	6	29911700	AA_A_152_29911228_exon3_ERW	A	T	T	0.176136	ADD	88	0.0378021	0.170504	-0.296379	0.371983	0.825079
53897691	CD4	TRBV19	6	29911738	SNPS_A_898_29911228_exon3_AG	A	T	T	0.176136	ADD	88	0.0378021	0.170504	-0.296379	0.371983	0.825079
53898077	CD8	TRBV27	6	30776621	rs12200562	C	T	T	0.113636	ADD	88	-0.0499625	0.225359	-0.491657	0.391732	0.825084
53898078	CD8	TRBV27	6	30789665	rs12195508	T	C	C	0.113636	ADD	88	-0.0499625	0.225359	-0.491657	0.391732	0.825084
53898089	CD8	TRBV27	6	30796932	rs12198842	T	C	C	0.113636	ADD	88	-0.0499625	0.225359	-0.491657	0.391732	0.825084
53898090	CD8	TRBV27	6	30792492	rs12192828	G	A	A	0.113636	ADD	88	-0.0499625	0.225359	-0.491657	0.391732	0.825084
53898094	CD8	TRBV27	6	30766738	rs62408707	C	T	T	0.113636	ADD	88	-0.0499625	0.225359	-0.491657	0.391732	0.825084
53898098	CD8	TRBV27	6	30793667	rs12212837	C	T	T	0.113636	ADD	88	-0.0499625	0.225359	-0.491657	0.391732	0.825084
53898100	CD8	TRBV27	6	30777261	rs12214398	A	T	T	0.113636	ADD	88	-0.0499625	0.225359	-0.491657	0.391732	0.825084
53898105	CD8	TRBV27	6	30781904	rs12210318	G	A	A	0.113636	ADD	88	-0.0499625	0.225359	-0.491657	0.391732	0.825084
53898106	CD8	TRBV27	6	30782323	rs2394414	T	C	C	0.113636	ADD	88	-0.0499625	0.225359	-0.491657	0.391732	0.825084
53898107	CD8	TRBV27	6	30796734	rs12198723	T	G	G	0.113636	ADD	88	-0.0499625	0.225359	-0.491657	0.391732	0.825084
53898108	CD8	TRBV27	6	30780936	rs4327730	C	T	T	0.113636	ADD	88	-0.0499625	0.225359	-0.491657	0.391732	0.825084
53899563	CD8	TRAV10	6	31838940	rs9267652	C	T	T	0.0625	ADD	88	0.0630697	0.284506	-0.494551	0.62069	0.8251
53899584	CD8	TRAV10	6	31841450	rs9267656	C	T	T	0.0625	ADD	88	0.0630697	0.284506	-0.494551	0.62069	0.8251
53899747	CD8	TRBV13	6	32526351	rs78274956	C	A	A	0.375	ADD	88	0.0327878	0.147908	-0.257106	0.322681	0.825103
53899823	CD8	TRAV34	6	32413889	rs9268668	C	A	A	0.585227	ADD	88	-0.0315987	0.142545	-0.310982	0.247785	0.825105
53899952	CD8	TRAV10	6	32589051	rs9271489	C	A	A	0.306818	ADD	88	-0.032256	0.145513	-0.317456	0.252944	0.825107
53899955	CD8	TRAV10	6	32590028	rs9271539	G	A	A	0.306818	ADD	88	-0.032256	0.145513	-0.317456	0.252944	0.825107
53899956	CD8	TRAV10	6	32589952	rs9271533	G	T	T	0.306818	ADD	88	-0.032256	0.145513	-0.317456	0.252944	0.825107
53900499	CD8	TRAV10	6	32699532	rs9276193	T	A	A	0.164773	ADD	88	-0.0437672	0.197454	-0.430771	0.343236	0.825119
53900542	CD4	TRAV30	6	31324750	SNPS_B_186_31324750_intron1	A	G	G	0.943182	ADD	88	0.0760255	0.342989	-0.59622	0.748272	0.82512
53900573	CD4	TRBV16	6	31456567	rs3132469	A	G	G	0.880682	ADD	88	0.0484683	0.218666	-0.38011	0.477046	0.825121
53900588	CD4	TRBV18	6	31324601	AA_B_67_31324536_exon2_MS	A	T	T	0.465909	ADD	88	0.0320505	0.144598	-0.251356	0.315457	0.825122
53900590	CD4	TRBV18	6	31324577	AA_B_67_31324536_exon2_CFY	A	T	T	0.534091	ADD	88	-0.0320505	0.144598	-0.315457	0.251356	0.825122
53900603	CD8	TRBV14	6	30993590	rs12179536	A	G	G	0.164773	ADD	88	0.0390732	0.176281	-0.306431	0.384578	0.825122
53900784	CD4	TRAV6	6	29924779	rs12665039	T	C	C	0.0511364	ADD	88	0.0766738	0.345926	-0.601328	0.754676	0.825126
53900934	CD8	TRAV16	6	31102377	rs10456391	T	C	C	0.403409	ADD	88	0.0277758	0.125316	-0.21784	0.273391	0.825128
53901579	CD4	TRAV20	6	32632825	AA_DQB1_9_32632825_exon2_CF	A	T	T	0.164773	ADD	88	-0.0449913	0.202999	-0.442863	0.35288	0.825138
53901588	CD4	TRAV20	6	32632839	AA_DQB1_9_32632825_exon2_F	A	T	T	0.164773	ADD	88	-0.0449913	0.202999	-0.442863	0.35288	0.825138
53901597	CD4	TRAV20	6	32632842	AA_DQB1_9_32632825_exon2_FN	A	T	T	0.164773	ADD	88	-0.0449913	0.202999	-0.442863	0.35288	0.825138
53901602	CD4	TRAV20	6	32632827	AA_DQB1_9_32632825_exon2_CFH	A	T	T	0.164773	ADD	88	-0.0449913	0.202999	-0.442863	0.35288	0.825138
53901619	CD4	TRAV20	6	32632836	AA_DQB1_9_32632825_exon2_CLY	A	T	T	0.835227	ADD	88	0.0449913	0.202999	-0.35288	0.442863	0.825138
53901620	CD4	TRAV20	6	32632829	AA_DQB1_9_32632825_exon2_CFN	A	T	T	0.164773	ADD	88	-0.0449913	0.202999	-0.442863	0.35288	0.825138
53901632	CD4	TRAV20	6	32632849	AA_DQB1_9_32632825_exon2_LY	A	T	T	0.835227	ADD	88	0.0449913	0.202999	-0.35288	0.442863	0.825138
53901635	CD4	TRAV20	6	32632840	AA_DQB1_9_32632825_exon2_FH	A	T	T	0.164773	ADD	88	-0.0449913	0.202999	-0.442863	0.35288	0.825138
53901714	CD4	TRAV6	6	32590735	rs35062987	C	T	T	0.181818	ADD	88	-0.0413111	0.186397	-0.406643	0.324021	0.82514
53901869	CD4	TRAV41	6	29911683	AA_A_152_29911228_exon3_ARx	A	T	T	0.238636	ADD	88	0.0392107	0.176923	-0.307551	0.385973	0.825143
53901879	CD4	TRAV41	6	29911703	AA_A_152_29911228_exon3_EVW	A	T	T	0.761364	ADD	88	-0.0392107	0.176923	-0.385973	0.307551	0.825143
53901881	CD4	TRAV41	6	29911680	AA_A_152_29911228_exon3_AR	A	T	T	0.238636	ADD	88	0.0392107	0.176923	-0.307551	0.385973	0.825143
53901914	CD4	TRAV41	6	29911676	AA_A_152_29911228_exon3_AGR	A	T	T	0.238636	ADD	88	0.0392107	0.176923	-0.307551	0.385973	0.825143
53902031	CD4	TRAV4	6	29539914	rs3025651	T	G	G	0.0568182	ADD	88	0.0683277	0.308307	-0.535944	0.672599	0.825146
53902058	CD4	TRAV4	6	29528897	rs362533	G	C	C	0.0568182	ADD	88	0.0683277	0.308307	-0.535944	0.672599	0.825146
53902281	CD4	TRAV24	6	32796480	rs241451	T	C	C	0.272727	ADD	88	-0.0368912	0.166464	-0.363155	0.289372	0.82515
53902575	CD4	TRAV21	6	31324575	AA_B_67_31324536_exon2_CFR	A	T	T	0.380682	ADD	88	0.0357274	0.161214	-0.280247	0.351702	0.825152
53902576	CD4	TRAV21	6	31324572	AA_B_67_31324536_exon2_CF	A	T	T	0.380682	ADD	88	0.0357274	0.161214	-0.280247	0.351702	0.825152
53902848	CD4	TRAV25	6	33764033	rs751728	C	T	T	0.380682	ADD	88	-0.0365457	0.164911	-0.359766	0.286674	0.825156
53903476	CD8	TRBV30	6	30797083	rs9368644	C	T	T	0.170455	ADD	88	-0.0440137	0.198619	-0.4333	0.345272	0.825164
53903489	CD8	TRBV30	6	30776483	rs9404974	T	C	C	0.170455	ADD	88	-0.0440137	0.198619	-0.4333	0.345272	0.825164
53903492	CD8	TRBV30	6	30791409	rs4947289	C	T	T	0.170455	ADD	88	-0.0440137	0.198619	-0.4333	0.345272	0.825164
53903493	CD8	TRBV30	6	30785886	rs9380198	G	T	T	0.170455	ADD	88	-0.0440137	0.198619	-0.4333	0.345272	0.825164
53903499	CD8	TRBV30	6	30787241	rs4713383	G	A	A	0.170455	ADD	88	-0.0440137	0.198619	-0.4333	0.345272	0.825164
53903500	CD8	TRBV30	6	30795008	rs3888583	C	T	T	0.170455	ADD	88	-0.0440137	0.198619	-0.4333	0.345272	0.825164
53903501	CD8	TRBV30	6	30790798	rs6901761	C	T	T	0.170455	ADD	88	-0.0440137	0.198619	-0.4333	0.345272	0.825164
53903513	CD8	TRBV30	6	30790604	rs4713389	G	T	T	0.170455	ADD	88	-0.0440137	0.198619	-0.4333	0.345272	0.825164
53903514	CD8	TRBV30	6	30785273	rs4713380	T	C	C	0.170455	ADD	88	-0.0440137	0.198619	-0.4333	0.345272	0.825164
53903521	CD8	TRBV30	6	30793314	rs7751869	A	G	G	0.170455	ADD	88	-0.0440137	0.198619	-0.4333	0.345272	0.825164
53903522	CD8	TRBV30	6	30787175	rs4713382	G	A	A	0.170455	ADD	88	-0.0440137	0.198619	-0.4333	0.345272	0.825164
53903525	CD8	TRBV30	6	30773349	rs13191728	C	T	T	0.170455	ADD	88	-0.0440137	0.198619	-0.4333	0.345272	0.825164
53903530	CD8	TRBV30	6	30794405	rs4947290	G	A	A	0.170455	ADD	88	-0.0440137	0.198619	-0.4333	0.345272	0.825164
53903533	CD8	TRBV30	6	30787593	rs4713385	G	A	A	0.170455	ADD	88	-0.0440137	0.198619	-0.4333	0.345272	0.825164
53903645	CD4	TRAV19	6	28785085	rs3118362	C	T	T	0.931818	ADD	88	0.0586676	0.264752	-0.460237	0.577572	0.825167
53903649	CD4	TRAV40	6	30069137	rs9261402	C	T	T	0.903409	ADD	88	-0.0507865	0.229187	-0.499985	0.398412	0.825167
53903662	CD8	TRAV40	6	31173860	rs6907451	A	G	G	0.244318	ADD	88	0.0320176	0.144487	-0.251172	0.315207	0.825167
53903665	CD4	TRAV40	6	30067681	rs7763159	A	G	G	0.903409	ADD	88	-0.0507865	0.229187	-0.499985	0.398412	0.825167
53904560	CD4	TRAV17	6	31521302	rs2255798	G	C	C	0.0965909	ADD	88	0.0604523	0.272827	-0.474279	0.595184	0.825181
53904586	CD4	TRAV17	6	31533606	rs2857708	C	T	T	0.0965909	ADD	88	0.0604523	0.272827	-0.474279	0.595184	0.825181
53904611	CD8	TRBV28	6	33048699	SNPS_DPB1_4881_33048699_exon2	A	G	G	0.357955	ADD	88	0.0357714	0.161441	-0.280647	0.35219	0.825182
53904705	CD8	TRBV28	6	33048702	SNPS_DPB1_4876_33048694_exon2	A	G	G	0.642045	ADD	88	-0.0357714	0.161441	-0.35219	0.280647	0.825182
53905073	CD8	TRAV19	6	32903724	rs68600	C	T	T	0.465909	ADD	88	-0.0319374	0.144141	-0.314448	0.250574	0.825186
53905075	CD4	TRBV16	6	32804299	rs3819717	C	T	T	0.522727	ADD	88	0.0314926	0.142134	-0.247085	0.31007	0.825186
53905165	CD8	TRBV13	6	33471560	rs6910721	A	G	G	0.9375	ADD	88	0.070542	0.318378	-0.553468	0.694552	0.825189
53905402	CD8	TRAV5	6	32630704	SNPS_DQB1_3682_32630703_intron2_G	A	T	T	0.363636	ADD	88	0.0370891	0.167398	-0.291005	0.365184	0.825192
53905500	CD8	TRAV3	6	33250476	rs469064	C	A	A	0.477273	ADD	88	-0.0317984	0.143521	-0.313094	0.249497	0.825194
53905546	CD4	TRAV25	6	31082081	rs17190526	G	A	A	0.0909091	ADD	88	0.0567963	0.256348	-0.445637	0.55923	0.825195
53905928	CD4	TRBV30	6	32632501	SNPS_DQB1_1890_32632495_intron2_T	A	T	T	0.289773	ADD	88	0.0362468	0.163604	-0.284411	0.356905	0.8252
53906416	CD8	TRAV21	6	32338901	rs2050191	A	T	T	0.789773	ADD	88	0.0379349	0.171231	-0.297672	0.373542	0.825208
53906470	CD4	TRAV24	6	32816958	rs4148882	G	A	A	0.619318	ADD	88	0.038556	0.174036	-0.302549	0.379661	0.82521
53907089	CD8	TRAV40	6	32628285	SNPS_DQB1_6100_32628285_intron4	C	T	T	0.965909	ADD	88	0.068635	0.309833	-0.538627	0.675897	0.825223
53907092	CD8	TRAV40	6	32628282	AA_DQB1_227_32628281_exon5_.	A	T	T	0.965909	ADD	88	0.068635	0.309833	-0.538627	0.675897	0.825223
53907097	CD8	TRAV40	6	32628264	AA_DQB1_233_32628263_exon5_.	A	T	T	0.965909	ADD	88	0.068635	0.309833	-0.538627	0.675897	0.825223
53907098	CD8	TRAV40	6	32628279	AA_DQB1_228_32628278_exon5_.	A	T	T	0.965909	ADD	88	0.068635	0.309833	-0.538627	0.675897	0.825223
53907109	CD8	TRAV40	6	32627650	AA_DQB1_234_32627649_exon6_.	A	T	T	0.965909	ADD	88	0.068635	0.309833	-0.538627	0.675897	0.825223
53907111	CD8	TRAV40	6	32628273	AA_DQB1_230_32628272_exon5_.	A	T	T	0.965909	ADD	88	0.068635	0.309833	-0.538627	0.675897	0.825223
53907113	CD8	TRAV40	6	32628276	AA_DQB1_229_32628275_exon5_.	A	T	T	0.965909	ADD	88	0.068635	0.309833	-0.538627	0.675897	0.825223
53907127	CD8	TRAV40	6	32628267	AA_DQB1_232_32628266_exon5_.	A	T	T	0.965909	ADD	88	0.068635	0.309833	-0.538627	0.675897	0.825223
53907131	CD8	TRAV40	6	32628270	AA_DQB1_231_32628269_exon5_.	A	T	T	0.965909	ADD	88	0.068635	0.309833	-0.538627	0.675897	0.825223
53907438	CD8	TRAV34	6	31597700	rs3130623	C	T	T	0.25	ADD	88	0.0327057	0.147642	-0.256668	0.32208	0.825225
53907638	CD4	TRBV28	6	30233558	rs3129703	C	A	A	0.153409	ADD	88	0.0492289	0.222236	-0.386345	0.484802	0.825228
53907639	CD4	TRBV28	6	30231666	rs3132658	T	C	C	0.153409	ADD	88	0.0492289	0.222236	-0.386345	0.484802	0.825228
53907640	CD4	TRBV28	6	30231768	rs3094071	G	A	A	0.153409	ADD	88	0.0492289	0.222236	-0.386345	0.484802	0.825228
53907641	CD4	TRBV28	6	30231829	rs3094070	G	C	C	0.153409	ADD	88	0.0492289	0.222236	-0.386345	0.484802	0.825228
53907642	CD4	TRBV28	6	30234152	rs3130405	C	T	T	0.153409	ADD	88	0.0492289	0.222236	-0.386345	0.484802	0.825228
53907649	CD4	TRBV28	6	30231755	rs3094072	G	C	C	0.153409	ADD	88	0.0492289	0.222236	-0.386345	0.484802	0.825228
53907652	CD4	TRBV28	6	30232785	rs3129702	C	A	A	0.153409	ADD	88	0.0492289	0.222236	-0.386345	0.484802	0.825228
53907653	CD4	TRBV28	6	30232672	rs3129701	C	T	T	0.153409	ADD	88	0.0492289	0.222236	-0.386345	0.484802	0.825228
53907656	CD4	TRBV28	6	30232009	rs3130403	T	G	G	0.153409	ADD	88	0.0492289	0.222236	-0.386345	0.484802	0.825228
53907664	CD4	TRBV28	6	30232250	rs3130404	A	G	G	0.153409	ADD	88	0.0492289	0.222236	-0.386345	0.484802	0.825228
53907665	CD4	TRBV28	6	30232436	rs3094630	G	A	A	0.153409	ADD	88	0.0492289	0.222236	-0.386345	0.484802	0.825228
53907666	CD4	TRBV28	6	30229989	rs3129699	C	T	T	0.153409	ADD	88	0.0492289	0.222236	-0.386345	0.484802	0.825228
53907681	CD4	TRBV28	6	30234721	rs3129705	G	A	A	0.153409	ADD	88	0.0492289	0.222236	-0.386345	0.484802	0.825228
53907682	CD4	TRBV28	6	30234931	rs3129706	T	C	C	0.153409	ADD	88	0.0492289	0.222236	-0.386345	0.484802	0.825228
53907683	CD4	TRBV28	6	30233513	rs3132657	T	C	C	0.153409	ADD	88	0.0492289	0.222236	-0.386345	0.484802	0.825228
53907684	CD4	TRBV28	6	30234657	rs3129832	A	G	G	0.153409	ADD	88	0.0492289	0.222236	-0.386345	0.484802	0.825228
53907685	CD4	TRBV28	6	30235204	rs3129707	G	A	A	0.153409	ADD	88	0.0492289	0.222236	-0.386345	0.484802	0.825228
53907686	CD4	TRBV28	6	30234627	rs3129831	A	T	T	0.153409	ADD	88	0.0492289	0.222236	-0.386345	0.484802	0.825228
53907689	CD4	TRBV28	6	30231224	rs3094073	G	A	A	0.153409	ADD	88	0.0492289	0.222236	-0.386345	0.484802	0.825228
53907690	CD4	TRBV28	6	30227915	rs9261630	A	T	T	0.153409	ADD	88	0.0492289	0.222236	-0.386345	0.484802	0.825228
53907707	CD4	TRBV28	6	30231273	rs3130401	A	G	G	0.153409	ADD	88	0.0492289	0.222236	-0.386345	0.484802	0.825228
53907708	CD4	TRBV28	6	30231330	rs3132659	T	C	C	0.153409	ADD	88	0.0492289	0.222236	-0.386345	0.484802	0.825228
53907709	CD4	TRBV28	6	30231587	rs3130402	A	G	G	0.153409	ADD	88	0.0492289	0.222236	-0.386345	0.484802	0.825228
53907714	CD4	TRBV28	6	30231602	rs9261636	G	C	C	0.153409	ADD	88	0.0492289	0.222236	-0.386345	0.484802	0.825228
53907726	CD4	TRBV28	6	30230760	rs3130398	G	A	A	0.153409	ADD	88	0.0492289	0.222236	-0.386345	0.484802	0.825228
53907727	CD4	TRBV28	6	30230777	rs3130400	A	G	G	0.153409	ADD	88	0.0492289	0.222236	-0.386345	0.484802	0.825228
53907728	CD4	TRBV28	6	30230930	rs3094074	A	G	G	0.153409	ADD	88	0.0492289	0.222236	-0.386345	0.484802	0.825228
53908207	CD4	TRBV27	6	30187434	rs3094132	G	C	C	0.494318	ADD	88	-0.0327476	0.147839	-0.322507	0.257012	0.825234
53908231	CD4	TRBV27	6	30188158	rs3130388	G	T	T	0.494318	ADD	88	-0.0327476	0.147839	-0.322507	0.257012	0.825234
53908242	CD4	TRBV27	6	30191587	rs3132667	A	G	G	0.494318	ADD	88	-0.0327476	0.147839	-0.322507	0.257012	0.825234
53908246	CD4	TRBV27	6	30202052	rs916568	C	T	T	0.494318	ADD	88	-0.0327476	0.147839	-0.322507	0.257012	0.825234
53908256	CD4	TRBV27	6	30194531	rs3130393	A	C	C	0.494318	ADD	88	-0.0327476	0.147839	-0.322507	0.257012	0.825234
53908257	CD4	TRBV27	6	30194103	rs2040486	A	C	C	0.494318	ADD	88	-0.0327476	0.147839	-0.322507	0.257012	0.825234
53908260	CD4	TRBV27	6	30199067	rs1573295	G	A	A	0.494318	ADD	88	-0.0327476	0.147839	-0.322507	0.257012	0.825234
53908264	CD4	TRBV27	6	30193513	rs3132666	A	G	G	0.494318	ADD	88	-0.0327476	0.147839	-0.322507	0.257012	0.825234
53908266	CD4	TRBV27	6	30187164	rs3132668	T	A	A	0.494318	ADD	88	-0.0327476	0.147839	-0.322507	0.257012	0.825234
53908267	CD4	TRBV27	6	30196855	rs3129690	T	C	C	0.494318	ADD	88	-0.0327476	0.147839	-0.322507	0.257012	0.825234
53908268	CD4	TRBV27	6	30196313	rs3094140	C	T	T	0.494318	ADD	88	-0.0327476	0.147839	-0.322507	0.257012	0.825234
53908276	CD4	TRBV27	6	30203602	rs954037	C	T	T	0.494318	ADD	88	-0.0327476	0.147839	-0.322507	0.257012	0.825234
53908277	CD4	TRBV27	6	30190640	rs3130391	C	T	T	0.494318	ADD	88	-0.0327476	0.147839	-0.322507	0.257012	0.825234
53908278	CD4	TRBV27	6	30186863	rs2106070	A	G	G	0.494318	ADD	88	-0.0327476	0.147839	-0.322507	0.257012	0.825234
53908281	CD4	TRBV27	6	30199512	rs1013518	G	A	A	0.494318	ADD	88	-0.0327476	0.147839	-0.322507	0.257012	0.825234
53908288	CD8	TRAV3	6	31324207	AA_B_95_31324207_exon3_I	A	T	T	0.255682	ADD	88	-0.0364371	0.164496	-0.358843	0.285969	0.825235
53908290	CD8	TRAV3	6	31324372	SNPS_B_728_31324208_exon3_T	A	T	T	0.255682	ADD	88	-0.0364371	0.164496	-0.358843	0.285969	0.825235
53908304	CD8	TRAV3	6	31324367	SNPS_B_728_31324208_exon3_.T	A	T	T	0.255682	ADD	88	-0.0364371	0.164496	-0.358843	0.285969	0.825235
53908312	CD8	TRAV3	6	31324361	AA_B_95_31324207_exon3_IR	A	T	T	0.255682	ADD	88	-0.0364371	0.164496	-0.358843	0.285969	0.825235
53908321	CD8	TRAV3	6	32096244	rs3830076	C	T	T	0.0511364	ADD	88	0.0663281	0.299442	-0.520567	0.653223	0.825236
53909121	CD8	TRBV15	6	31713124	rs3749953	A	G	G	0.164773	ADD	88	0.0416717	0.188142	-0.32708	0.410424	0.825248
53909608	CD4	TRAV34	6	29833033	rs2508046	C	T	T	0.170455	ADD	88	0.0415021	0.187383	-0.325763	0.408767	0.825254
53910146	CD4	TRAV3	6	33050229	SNPS_DPB1_6411_33050229_intron2	A	G	G	0.698864	ADD	88	-0.0358158	0.161719	-0.352779	0.281147	0.825265
53910175	CD4	TRAV3	6	33050238	SNPS_DPB1_6420_33050238_intron2	T	G	G	0.301136	ADD	88	0.0358158	0.161719	-0.281147	0.352779	0.825265
53910193	CD8	TRBV19	6	33049280	SNPS_DPB1_5462_33049280_intron2	A	T	T	0.0568182	ADD	88	-0.0751793	0.33946	-0.740509	0.59015	0.825266
53910204	CD8	TRAV34	6	32315654	rs910050	G	C	C	0.352273	ADD	88	0.030529	0.137849	-0.239651	0.300709	0.825267
53910206	CD8	TRAV34	6	32316604	rs3117122	C	T	T	0.352273	ADD	88	0.030529	0.137849	-0.239651	0.300709	0.825267
53910207	CD8	TRAV34	6	32317467	rs2076539	T	C	C	0.352273	ADD	88	0.030529	0.137849	-0.239651	0.300709	0.825267
53910208	CD8	TRAV34	6	32316415	rs969891	T	C	C	0.352273	ADD	88	0.030529	0.137849	-0.239651	0.300709	0.825267
53910209	CD8	TRAV34	6	32316081	rs969893	C	A	A	0.352273	ADD	88	0.030529	0.137849	-0.239651	0.300709	0.825267
53910216	CD8	TRAV34	6	32317859	rs761189	T	C	C	0.352273	ADD	88	0.030529	0.137849	-0.239651	0.300709	0.825267
53910230	CD8	TRAV34	6	32300152	rs1076712	T	C	C	0.352273	ADD	88	0.030529	0.137849	-0.239651	0.300709	0.825267
53910231	CD8	TRAV34	6	32313550	rs3117134	T	C	C	0.352273	ADD	88	0.030529	0.137849	-0.239651	0.300709	0.825267
53910239	CD8	TRAV34	6	32317973	rs761188	A	G	G	0.352273	ADD	88	0.030529	0.137849	-0.239651	0.300709	0.825267
53910241	CD8	TRAV34	6	32317635	rs2076537	G	A	A	0.352273	ADD	88	0.030529	0.137849	-0.239651	0.300709	0.825267
53910440	CD8	TRAV34	6	31326960	rs2523591	G	A	A	0.431818	ADD	88	0.0288219	0.130144	-0.226256	0.2839	0.825271
53910470	CD8	TRAV17	6	29922341	rs28780070	G	C	C	0.380682	ADD	88	0.0341454	0.154183	-0.268049	0.336339	0.825272
53910505	CD8	TRBV2	6	31097052	rs9501055	G	A	A	0.159091	ADD	88	0.0458198	0.2069	-0.359696	0.451336	0.825273
53910506	CD4	TRAV3	6	32101762	rs9267803	C	T	T	0.210227	ADD	88	-0.03672	0.16581	-0.361702	0.288262	0.825273
53910555	CD8	TRBV2	6	31098957	rs13200022	C	T	T	0.159091	ADD	88	0.0458198	0.2069	-0.359696	0.451336	0.825273
53910968	CD8	TRAV5	6	30874308	rs3130780	T	G	G	0.755682	ADD	88	0.0379273	0.171267	-0.297749	0.373604	0.825278
53911157	CD8	TRAV21	6	31441901	rs12665745	G	A	A	0.181818	ADD	88	-0.0399872	0.180572	-0.393901	0.313927	0.825281
53911166	CD8	TRBV27	6	32255454	rs9268138	A	G	G	0.863636	ADD	88	-0.0513153	0.231728	-0.505494	0.402863	0.825282
53911170	CD8	TRBV27	6	32262406	rs6457535	A	G	G	0.863636	ADD	88	-0.0513153	0.231728	-0.505494	0.402863	0.825282
53911173	CD8	TRBV27	6	32220397	rs9267992	G	A	A	0.863636	ADD	88	-0.0513153	0.231728	-0.505494	0.402863	0.825282
53911227	CD8	TRBV19	6	33098797	rs3116994	G	A	A	0.590909	ADD	88	0.0331908	0.149885	-0.260577	0.326959	0.825285
53911671	CD8	TRAV34	6	32632849	AA_DQB1_9_32632825_exon2_LY	A	T	T	0.835227	ADD	88	0.041251	0.186292	-0.323874	0.406376	0.825293
53911672	CD8	TRAV34	6	32632842	AA_DQB1_9_32632825_exon2_FN	A	T	T	0.164773	ADD	88	-0.041251	0.186292	-0.406376	0.323874	0.825293
53911673	CD8	TRAV34	6	32632836	AA_DQB1_9_32632825_exon2_CLY	A	T	T	0.835227	ADD	88	0.041251	0.186292	-0.323874	0.406376	0.825293
53911675	CD8	TRAV34	6	32632825	AA_DQB1_9_32632825_exon2_CF	A	T	T	0.164773	ADD	88	-0.041251	0.186292	-0.406376	0.323874	0.825293
53911676	CD8	TRAV34	6	32632827	AA_DQB1_9_32632825_exon2_CFH	A	T	T	0.164773	ADD	88	-0.041251	0.186292	-0.406376	0.323874	0.825293
53911677	CD8	TRAV34	6	32632829	AA_DQB1_9_32632825_exon2_CFN	A	T	T	0.164773	ADD	88	-0.041251	0.186292	-0.406376	0.323874	0.825293
53911683	CD8	TRAV34	6	32632840	AA_DQB1_9_32632825_exon2_FH	A	T	T	0.164773	ADD	88	-0.041251	0.186292	-0.406376	0.323874	0.825293
53911684	CD8	TRAV34	6	32632839	AA_DQB1_9_32632825_exon2_F	A	T	T	0.164773	ADD	88	-0.041251	0.186292	-0.406376	0.323874	0.825293
53911860	CD4	TRAV4	6	28722799	rs17338569	T	C	C	0.159091	ADD	88	-0.0455948	0.205911	-0.449174	0.357984	0.825296
53911953	CD4	TRBV13	6	32699325	rs9276189	A	G	G	0.875	ADD	88	0.053275	0.2406	-0.418292	0.524842	0.825298
53912393	CD8	TRBV28	6	32224463	rs6931322	T	C	C	0.261364	ADD	88	-0.0394291	0.178079	-0.388458	0.3096	0.825308
53912577	CD8	TRAV24	6	30045397	rs17187735	T	C	C	0.0625	ADD	88	-0.0710035	0.320686	-0.699537	0.55753	0.82531
53912972	CD4	TRAV30	6	31099577	rs4959053	G	A	A	0.0909091	ADD	88	-0.0592179	0.267469	-0.583447	0.465011	0.825317
53913332	CD4	TRAV39	6	31686497	rs15574	G	A	A	0.289773	ADD	88	0.0356244	0.160906	-0.279746	0.350995	0.825319
53913387	CD8	TRAV21	6	33172932	rs110662	G	A	A	0.738636	ADD	88	-0.0341872	0.154415	-0.336835	0.268461	0.82532
53913511	CD8	TRAV2	6	31236539	HLA_C*04	A	T	T	0.107955	ADD	88	0.0510088	0.230395	-0.400557	0.502575	0.825321
53913514	CD4	TRAV34	6	31239168	AA_C_99_31239105_exon3_SW	A	T	T	0.159091	ADD	88	-0.0447816	0.202269	-0.441222	0.351658	0.825321
53913515	CD4	TRAV34	6	31239170	AA_C_99_31239105_exon3_Sx	A	T	T	0.159091	ADD	88	-0.0447816	0.202269	-0.441222	0.351658	0.825321
53913522	CD4	TRAV34	6	31213453	rs75899922	G	A	A	0.840909	ADD	88	0.0447816	0.202269	-0.351658	0.441222	0.825321
53913523	CD4	TRAV34	6	31240353	rs28498059	A	C	C	0.840909	ADD	88	0.0447816	0.202269	-0.351658	0.441222	0.825321
53913536	CD8	TRAV6	6	32782030	rs5875416	A	C	C	0.159091	ADD	88	0.0419116	0.189306	-0.32912	0.412944	0.825321
53913540	CD4	TRAV34	6	31207920	rs3132499	C	T	T	0.840909	ADD	88	0.0447816	0.202269	-0.351658	0.441222	0.825321
53913541	CD4	TRAV34	6	31185977	rs3132501	T	G	G	0.840909	ADD	88	0.0447816	0.202269	-0.351658	0.441222	0.825321
53913542	CD4	TRAV34	6	31236553	HLA_C*07:02	A	T	T	0.159091	ADD	88	-0.0447816	0.202269	-0.441222	0.351658	0.825321
53913546	CD4	TRAV34	6	31239167	AA_C_99_31239105_exon3_S	A	T	T	0.159091	ADD	88	-0.0447816	0.202269	-0.441222	0.351658	0.825321
53913547	CD4	TRAV34	6	31239148	AA_C_99_31239105_exon3_CFY	A	T	T	0.840909	ADD	88	0.0447816	0.202269	-0.351658	0.441222	0.825321
53913552	CD4	TRAV34	6	31178743	rs3132504	T	G	G	0.840909	ADD	88	0.0447816	0.202269	-0.351658	0.441222	0.825321
53913553	CD4	TRAV34	6	31173678	rs3094606	A	G	G	0.840909	ADD	88	0.0447816	0.202269	-0.351658	0.441222	0.825321
53913554	CD4	TRAV34	6	31177915	rs3130952	G	A	A	0.840909	ADD	88	0.0447816	0.202269	-0.351658	0.441222	0.825321
53913565	CD4	TRAV34	6	31179006	rs3132503	A	T	T	0.840909	ADD	88	0.0447816	0.202269	-0.351658	0.441222	0.825321
53913568	CD4	TRAV34	6	31199460	rs3130528	T	C	C	0.840909	ADD	88	0.0447816	0.202269	-0.351658	0.441222	0.825321
53913573	CD4	TRAV34	6	31174521	rs3132509	T	C	C	0.840909	ADD	88	0.0447816	0.202269	-0.351658	0.441222	0.825321
53913574	CD4	TRAV34	6	31194747	rs3095252	G	A	A	0.840909	ADD	88	0.0447816	0.202269	-0.351658	0.441222	0.825321
53913588	CD4	TRAV34	6	31208453	rs3130532	A	G	G	0.840909	ADD	88	0.0447816	0.202269	-0.351658	0.441222	0.825321
53913590	CD8	TRAV2	6	31241032	rs5010528	A	G	G	0.107955	ADD	88	0.0510088	0.230395	-0.400557	0.502575	0.825321
53913609	CD4	TRAV39	6	31245061	rs2524068	G	T	T	0.153409	ADD	88	-0.0474219	0.214196	-0.467238	0.372394	0.825322
53913612	CD4	TRAV39	6	31244520	rs2524070	G	A	A	0.153409	ADD	88	-0.0474219	0.214196	-0.467238	0.372394	0.825322
53913682	CD4	TRAV20	6	32699325	rs9276189	A	G	G	0.875	ADD	88	0.0517839	0.233899	-0.40665	0.510218	0.825323
53913837	CD4	TRBV15	6	29195011	rs3130813	C	T	T	0.568182	ADD	88	0.0323815	0.146265	-0.254293	0.319056	0.825327
53913847	CD4	TRBV15	6	29183346	rs3129096	G	A	A	0.568182	ADD	88	0.0323815	0.146265	-0.254293	0.319056	0.825327
53913859	CD4	TRBV15	6	29182308	rs2894083	G	A	A	0.568182	ADD	88	0.0323815	0.146265	-0.254293	0.319056	0.825327
53913860	CD4	TRBV15	6	29185287	rs3129098	C	T	T	0.568182	ADD	88	0.0323815	0.146265	-0.254293	0.319056	0.825327
53913862	CD4	TRBV15	6	29191411	rs714470	C	A	A	0.568182	ADD	88	0.0323815	0.146265	-0.254293	0.319056	0.825327
53913863	CD4	TRBV15	6	29193785	rs3130812	A	G	G	0.568182	ADD	88	0.0323815	0.146265	-0.254293	0.319056	0.825327
53914305	CD4	TRBV2	6	31093505	rs111512144	G	A	A	0.0681818	ADD	88	0.064281	0.290369	-0.504831	0.633393	0.825336
53914396	CD8	TRAV30	6	31344511	rs28366075	G	T	T	0.107955	ADD	88	-0.0478669	0.216225	-0.47166	0.375927	0.825337
53914803	CD8	TRBV14	6	29911751	AA_A_156_29911240_exon3_ELW	A	T	T	0.6875	ADD	88	0.0314054	0.141871	-0.246657	0.309468	0.825345
53914806	CD8	TRBV14	6	29911769	AA_A_156_29911240_exon3_QR	A	T	T	0.3125	ADD	88	-0.0314054	0.141871	-0.309468	0.246657	0.825345
53914810	CD8	TRBV14	6	29911754	AA_A_156_29911240_exon3_EQR	A	T	T	0.3125	ADD	88	-0.0314054	0.141871	-0.309468	0.246657	0.825345
53914811	CD8	TRBV14	6	29911766	AA_A_156_29911240_exon3_LW	A	T	T	0.6875	ADD	88	0.0314054	0.141871	-0.246657	0.309468	0.825345
53914834	CD8	TRBV14	6	29911239	SNPS_A_909_29911239_exon3	T	C	C	0.3125	ADD	88	-0.0314054	0.141871	-0.309468	0.246657	0.825345
53915030	CD4	TRAV17	6	31110671	rs1265085	G	C	C	0.232955	ADD	88	-0.0442251	0.199787	-0.4358	0.34735	0.825348
53915055	CD4	TRAV17	6	31113214	rs1265074	C	A	A	0.232955	ADD	88	-0.0442251	0.199787	-0.4358	0.34735	0.825348
53915056	CD4	TRAV17	6	31107733	rs1966	C	T	T	0.232955	ADD	88	-0.0442251	0.199787	-0.4358	0.34735	0.825348
53915085	CD4	TRAV17	6	31118511	rs130067	T	G	G	0.232955	ADD	88	-0.0442251	0.199787	-0.4358	0.34735	0.825348
53915148	CD4	TRBV27	6	28228342	rs1679709	A	G	G	0.840909	ADD	88	0.0423	0.191091	-0.332231	0.416831	0.825349
53915299	CD8	TRAV6	6	31239033	AA_C_156_31238934_exon3_RW	A	T	T	0.403409	ADD	88	0.0349608	0.157939	-0.274594	0.344515	0.825352
53915300	CD8	TRAV6	6	31240721	rs2249742	C	T	T	0.403409	ADD	88	0.0349608	0.157939	-0.274594	0.344515	0.825352
53915301	CD4	TRAV16	6	28880630	rs393309	G	A	A	0.346591	ADD	88	0.0355334	0.160526	-0.279091	0.350158	0.825352
53915302	CD4	TRAV16	6	28904162	rs6912843	T	C	C	0.346591	ADD	88	0.0355334	0.160526	-0.279091	0.350158	0.825352
53915303	CD8	TRAV6	6	31239034	AA_C_156_31238934_exon3_RWx	A	T	T	0.403409	ADD	88	0.0349608	0.157939	-0.274594	0.344515	0.825352
53915305	CD8	TRAV6	6	31238959	AA_C_156_31238934_exon3_CRW	A	T	T	0.403409	ADD	88	0.0349608	0.157939	-0.274594	0.344515	0.825352
53915306	CD8	TRAV6	6	31238968	AA_C_156_31238934_exon3_DLQ	A	T	T	0.596591	ADD	88	-0.0349608	0.157939	-0.344515	0.274594	0.825352
53915321	CD8	TRAV6	6	31239018	AA_C_156_31238934_exon3_MRW	A	T	T	0.403409	ADD	88	0.0349608	0.157939	-0.274594	0.344515	0.825352
53915683	CD4	TRBV16	6	32963016	rs486691	A	G	G	0.409091	ADD	88	0.0303082	0.136925	-0.23806	0.298676	0.825358
53916139	CD8	TRBV15	6	29911033	SNPS_A_670_29911000_intron2_T	A	T	T	0.113636	ADD	88	-0.047671	0.215377	-0.469802	0.37446	0.825366
53916146	CD8	TRBV15	6	29913727	rs2571382	T	C	C	0.886364	ADD	88	0.047671	0.215377	-0.37446	0.469802	0.825366
53916149	CD8	TRBV15	6	29913075	SNPS_A_2745_29913075_intron7	A	G	G	0.886364	ADD	88	0.047671	0.215377	-0.37446	0.469802	0.825366
53916158	CD8	TRBV15	6	29917610	rs1632880	C	G	G	0.886364	ADD	88	0.047671	0.215377	-0.37446	0.469802	0.825366
53916167	CD8	TRBV15	6	29913079	SNPS_A_2749_29913079_intron7	A	G	G	0.886364	ADD	88	0.047671	0.215377	-0.37446	0.469802	0.825366
53916168	CD8	TRBV15	6	29912831	SNPS_A_2501_29912831_intron5	C	T	T	0.113636	ADD	88	-0.047671	0.215377	-0.469802	0.37446	0.825366
53916291	CD4	TRAV34	6	32903900	rs151719	C	T	T	0.75	ADD	88	0.0419459	0.189511	-0.329489	0.413381	0.825367
53916423	CD4	TRBV27	6	31199573	rs11967600	C	T	T	0.130682	ADD	88	-0.0529902	0.239414	-0.522233	0.416252	0.82537
53916708	CD8	TRAV21	6	32552695	AA_DRB1_73_32551943_exon2_GP	A	T	T	0.284091	ADD	88	0.0344553	0.155676	-0.270665	0.339575	0.825375
53916709	CD8	TRAV21	6	32552697	AA_DRB1_73_32551943_exon2_Gx	A	T	T	0.284091	ADD	88	0.0344553	0.155676	-0.270665	0.339575	0.825375
53916715	CD8	TRAV21	6	32552674	AA_DRB1_74_32551940_exon2_QRx	A	T	T	0.284091	ADD	88	0.0344553	0.155676	-0.270665	0.339575	0.825375
53916716	CD8	TRAV21	6	32552691	AA_DRB1_73_32551943_exon2_AR	A	T	T	0.715909	ADD	88	-0.0344553	0.155676	-0.339575	0.270665	0.825375
53916717	CD8	TRAV21	6	32552672	AA_DRB1_74_32551940_exon2_QR	A	T	T	0.284091	ADD	88	0.0344553	0.155676	-0.270665	0.339575	0.825375
53916722	CD8	TRAV21	6	32552693	AA_DRB1_73_32551943_exon2_G	A	T	T	0.284091	ADD	88	0.0344553	0.155676	-0.270665	0.339575	0.825375
53916757	CD4	TRAV10	6	32582601	rs34656207	C	T	T	0.357955	ADD	88	0.033546	0.151569	-0.263523	0.330615	0.825376
53916779	CD8	TRBV30	6	32804934	rs241424	G	A	A	0.448864	ADD	88	0.0310727	0.140394	-0.244094	0.30624	0.825376
53917009	CD4	TRBV13	6	33046915	rs1431402	T	A	A	0.193182	ADD	88	0.0450666	0.203627	-0.354035	0.444168	0.825381
53917044	CD8	TRAV16	6	31260218	rs9468926	C	T	T	0.369318	ADD	88	0.0317575	0.143494	-0.249486	0.313001	0.825383
53917058	CD8	TRAV16	6	31255286	rs9468922	G	A	A	0.369318	ADD	88	0.0317575	0.143494	-0.249486	0.313001	0.825383
53917072	CD4	TRBV30	6	29919779	rs7747253	C	A	A	0.590909	ADD	88	-0.0363942	0.164445	-0.3587	0.285911	0.825384
53917091	CD8	TRAV24	6	33136638	rs2855446	G	A	A	0.744318	ADD	88	-0.0379862	0.171639	-0.374392	0.298419	0.825385
53917219	CD4	TRBV9	6	33083574	rs9277643	C	T	T	0.198864	ADD	88	0.0391267	0.176795	-0.307385	0.385639	0.825387
53917290	CD8	TRAV30	6	32658079	rs7775228	T	C	C	0.147727	ADD	88	0.0477156	0.215605	-0.374863	0.470294	0.825388
53918155	CD8	TRAV4	6	32215063	rs563412	G	A	A	0.488636	ADD	88	0.0323799	0.146323	-0.254409	0.319168	0.825404
53918163	CD8	TRAV4	6	32215876	rs2395110	G	A	A	0.488636	ADD	88	0.0323799	0.146323	-0.254409	0.319168	0.825404
53918284	CD8	TRAV4	6	31459972	rs2904783	C	T	T	0.642045	ADD	88	0.03307	0.149444	-0.259835	0.325975	0.825406
53918355	CD8	TRBV19	6	32394913	rs732162	G	A	A	0.392045	ADD	88	0.0304879	0.137776	-0.239548	0.300523	0.825406
53918367	CD8	TRAV5	6	33115935	rs2395362	T	C	C	0.460227	ADD	88	0.0345587	0.156172	-0.271533	0.34065	0.825407
53918369	CD8	TRAV5	6	33116222	rs2395365	A	C	C	0.460227	ADD	88	0.0345587	0.156172	-0.271533	0.34065	0.825407
53918385	CD8	TRAV5	6	33122171	rs756441	A	G	G	0.460227	ADD	88	0.0345587	0.156172	-0.271533	0.34065	0.825407
53918544	CD8	TRAV41	6	32146657	rs9469089	G	C	C	0.164773	ADD	88	-0.0422327	0.190855	-0.416302	0.331837	0.82541
53918615	CD8	TRAV16	6	32366625	rs4959097	T	C	C	0.153409	ADD	88	-0.0416132	0.188056	-0.410197	0.326971	0.825411
53918616	CD8	TRAV16	6	32366331	rs4713524	G	C	C	0.153409	ADD	88	-0.0416132	0.188056	-0.410197	0.326971	0.825411
53918664	CD8	TRAV16	6	32367927	rs3817965	A	G	G	0.153409	ADD	88	-0.0416132	0.188056	-0.410197	0.326971	0.825411
53918679	CD8	TRAV16	6	32365896	rs62404560	A	G	G	0.153409	ADD	88	-0.0416132	0.188056	-0.410197	0.326971	0.825411
53918681	CD8	TRAV16	6	32367451	rs2294883	T	A	A	0.153409	ADD	88	-0.0416132	0.188056	-0.410197	0.326971	0.825411
53918689	CD8	TRAV16	6	32365971	rs4713523	G	A	A	0.153409	ADD	88	-0.0416132	0.188056	-0.410197	0.326971	0.825411
53918789	CD8	TRAV16	6	32367515	rs2294882	T	C	C	0.153409	ADD	88	-0.0416132	0.188056	-0.410197	0.326971	0.825411
53918908	CD8	TRAV16	6	32367604	rs2294881	T	C	C	0.153409	ADD	88	-0.0416132	0.188056	-0.410197	0.326971	0.825411
53918914	CD8	TRAV16	6	32365707	rs62402759	T	C	C	0.153409	ADD	88	-0.0416132	0.188056	-0.410197	0.326971	0.825411
53918932	CD8	TRAV5	6	31474688	rs3093953	T	G	G	0.823864	ADD	88	-0.0477719	0.215889	-0.470907	0.375363	0.825412
53918958	CD8	TRAV5	6	31473286	rs3134899	C	T	T	0.823864	ADD	88	-0.0477719	0.215889	-0.470907	0.375363	0.825412
53919186	CD4	TRBV14	6	33091832	rs3117022	T	C	C	0.380682	ADD	88	0.0333287	0.150621	-0.261883	0.328541	0.825415
53919223	CD8	TRBV28	6	33037522	AA_DPA1_50_33037522_exon2	A	T	T	0.244318	ADD	88	-0.0364196	0.164589	-0.359009	0.28617	0.825415
53919715	CD4	TRAV2	6	32783896	rs2621326	G	A	A	0.335227	ADD	88	-0.0351951	0.159063	-0.346953	0.276562	0.825423
53919729	CD4	TRAV2	6	32783337	rs2856995	T	A	A	0.335227	ADD	88	-0.0351951	0.159063	-0.346953	0.276562	0.825423
53919812	CD8	TRBV14	6	32633691	SNPS_DQB1_699_32633686_intron1_A	A	T	T	0.181818	ADD	88	0.0361811	0.163521	-0.284314	0.356676	0.825425
53919820	CD8	TRBV28	6	32628787	AA_DQB1_220_32628787_exon4_H	A	T	T	0.551136	ADD	88	-0.0366197	0.165505	-0.361003	0.287763	0.825426
53919828	CD8	TRBV28	6	32629347	SNPS_DQB1_5038_32629347_intron3	A	T	T	0.551136	ADD	88	-0.0366197	0.165505	-0.361003	0.287763	0.825426
53919829	CD8	TRBV28	6	32633493	SNPS_DQB1_896_32633489_intron1_T	A	T	T	0.448864	ADD	88	0.0366197	0.165505	-0.287763	0.361003	0.825426
53919830	CD8	TRBV28	6	32627932	SNPS_DQB1_6455_32627930_intron5_T	A	T	T	0.551136	ADD	88	-0.0366197	0.165505	-0.361003	0.287763	0.825426
53919831	CD8	TRBV28	6	32627871	SNPS_DQB1_6514_32627871_intron5	T	C	C	0.551136	ADD	88	-0.0366197	0.165505	-0.361003	0.287763	0.825426
53919832	CD8	TRBV28	6	32628219	SNPS_DQB1_6166_32628219_intron5	T	C	C	0.551136	ADD	88	-0.0366197	0.165505	-0.361003	0.287763	0.825426
53919833	CD8	TRBV28	6	32628163	SNPS_DQB1_6222_32628163_intron5	A	G	G	0.448864	ADD	88	0.0366197	0.165505	-0.287763	0.361003	0.825426
53919834	CD8	TRBV28	6	32628788	AA_DQB1_220_32628787_exon4_R	A	T	T	0.448864	ADD	88	0.0366197	0.165505	-0.287763	0.361003	0.825426
53919836	CD8	TRBV28	6	32628596	SNPS_DQB1_5789_32628596_intron4	C	T	T	0.551136	ADD	88	-0.0366197	0.165505	-0.361003	0.287763	0.825426
53919837	CD8	TRBV28	6	32627645	SNPS_DQB1_6740_32627645_exon6	A	G	G	0.551136	ADD	88	-0.0366197	0.165505	-0.361003	0.287763	0.825426
53919838	CD8	TRBV28	6	32629346	SNPS_DQB1_5039_32629346_intron3	A	T	T	0.551136	ADD	88	-0.0366197	0.165505	-0.361003	0.287763	0.825426
53919841	CD8	TRBV28	6	32629085	SNPS_DQB1_5300_32629085_intron3	T	C	C	0.551136	ADD	88	-0.0366197	0.165505	-0.361003	0.287763	0.825426
53919842	CD8	TRBV28	6	32628783	SNPS_DQB1_5602_32628783_exon4	T	G	G	0.551136	ADD	88	-0.0366197	0.165505	-0.361003	0.287763	0.825426
53919843	CD8	TRBV28	6	32628668	SNPS_DQB1_5730_32628655_intron4_T	A	T	T	0.551136	ADD	88	-0.0366197	0.165505	-0.361003	0.287763	0.825426
53919844	CD8	TRBV28	6	32629086	SNPS_DQB1_5299_32629086_intron3	A	G	G	0.448864	ADD	88	0.0366197	0.165505	-0.287763	0.361003	0.825426
53919845	CD8	TRBV28	6	32628790	SNPS_DQB1_5598_32628787_exon4	C	T	T	0.551136	ADD	88	-0.0366197	0.165505	-0.361003	0.287763	0.825426
53919849	CD8	TRBV28	6	32628675	SNPS_DQB1_5725_32628660_intron4_T	A	T	T	0.551136	ADD	88	-0.0366197	0.165505	-0.361003	0.287763	0.825426
53919851	CD8	TRBV28	6	32629345	SNPS_DQB1_5040_32629345_intron3	A	T	T	0.551136	ADD	88	-0.0366197	0.165505	-0.361003	0.287763	0.825426
53919852	CD8	TRBV28	6	32629707	SNPS_DQB1_4679_32629706_intron2_C	A	T	T	0.448864	ADD	88	0.0366197	0.165505	-0.287763	0.361003	0.825426
53919853	CD8	TRBV28	6	32629596	SNPS_DQB1_4797_32629588_exon3	C	G	G	0.551136	ADD	88	-0.0366197	0.165505	-0.361003	0.287763	0.825426
53919854	CD8	TRBV28	6	32629829	SNPS_DQB1_4556_32629829_intron2	A	T	T	0.448864	ADD	88	0.0366197	0.165505	-0.287763	0.361003	0.825426
53919856	CD8	TRBV28	6	32629349	SNPS_DQB1_5036_32629349_intron3	A	T	T	0.551136	ADD	88	-0.0366197	0.165505	-0.361003	0.287763	0.825426
53919857	CD8	TRBV28	6	32629592	AA_DQB1_125_32629588_exon3_Ax	A	T	T	0.551136	ADD	88	-0.0366197	0.165505	-0.361003	0.287763	0.825426
53919858	CD8	TRBV28	6	32629588	AA_DQB1_125_32629588_exon3_A	A	T	T	0.551136	ADD	88	-0.0366197	0.165505	-0.361003	0.287763	0.825426
53919859	CD8	TRBV28	6	32628784	AA_DQB1_221_32628784_exon4_H	A	T	T	0.551136	ADD	88	-0.0366197	0.165505	-0.361003	0.287763	0.825426
53919860	CD8	TRBV28	6	32633349	SNPS_DQB1_1039_32633346_intron1_G	A	T	T	0.448864	ADD	88	0.0366197	0.165505	-0.287763	0.361003	0.825426
53919861	CD8	TRBV28	6	32633343	SNPS_DQB1_1042_32633343_intron1	C	G	G	0.551136	ADD	88	-0.0366197	0.165505	-0.361003	0.287763	0.825426
53919862	CD8	TRBV28	6	32633407	SNPS_DQB1_978_32633407_intron1	A	T	T	0.448864	ADD	88	0.0366197	0.165505	-0.287763	0.361003	0.825426
53919864	CD8	TRBV28	6	32628669	SNPS_DQB1_5729_32628656_intron4_C	A	T	T	0.551136	ADD	88	-0.0366197	0.165505	-0.361003	0.287763	0.825426
53919865	CD8	TRBV28	6	32633361	SNPS_DQB1_1024_32633361_intron1	A	C	C	0.448864	ADD	88	0.0366197	0.165505	-0.287763	0.361003	0.825426
53919869	CD8	TRBV28	6	32628961	SNPS_DQB1_5424_32628961_intron3	A	G	G	0.448864	ADD	88	0.0366197	0.165505	-0.287763	0.361003	0.825426
53919870	CD8	TRBV28	6	32629079	SNPS_DQB1_5306_32629079_intron3	A	G	G	0.551136	ADD	88	-0.0366197	0.165505	-0.361003	0.287763	0.825426
53919871	CD8	TRBV28	6	32629143	SNPS_DQB1_5242_32629143_intron3	G	T	T	0.551136	ADD	88	-0.0366197	0.165505	-0.361003	0.287763	0.825426
53919872	CD8	TRBV28	6	32629137	rs1140343	T	G	G	0.551136	ADD	88	-0.0366197	0.165505	-0.361003	0.287763	0.825426
53919873	CD8	TRBV28	6	32629348	SNPS_DQB1_5037_32629348_intron3_.	A	T	T	0.448864	ADD	88	0.0366197	0.165505	-0.287763	0.361003	0.825426
53919877	CD8	TRBV28	6	32633617	SNPS_DQB1_768_32633617_intron1	A	G	G	0.448864	ADD	88	0.0366197	0.165505	-0.287763	0.361003	0.825426
53919879	CD8	TRBV28	6	32623219	rs9273326	T	C	C	0.551136	ADD	88	-0.0366197	0.165505	-0.361003	0.287763	0.825426
53919880	CD8	TRBV28	6	32627714	rs1063355	T	G	G	0.551136	ADD	88	-0.0366197	0.165505	-0.361003	0.287763	0.825426
53919881	CD8	TRBV28	6	32627858	SNPS_DQB1_6530_32627855_intron5_G	A	T	T	0.551136	ADD	88	-0.0366197	0.165505	-0.361003	0.287763	0.825426
53919882	CD8	TRBV28	6	32604372	rs9272346	G	A	A	0.551136	ADD	88	-0.0366197	0.165505	-0.361003	0.287763	0.825426
53919890	CD8	TRBV28	6	32623242	rs9273329	G	A	A	0.551136	ADD	88	-0.0366197	0.165505	-0.361003	0.287763	0.825426
53919891	CD8	TRBV28	6	32635809	rs3828790	T	C	C	0.551136	ADD	88	-0.0366197	0.165505	-0.361003	0.287763	0.825426
53919892	CD8	TRBV28	6	32634142	SNPS_DQB1_243_32634142_intron1	T	C	C	0.551136	ADD	88	-0.0366197	0.165505	-0.361003	0.287763	0.825426
53919894	CD8	TRBV28	6	32634033	SNPS_DQB1_352_32634033_intron1	A	G	G	0.551136	ADD	88	-0.0366197	0.165505	-0.361003	0.287763	0.825426
53919895	CD8	TRBV28	6	32635754	rs3828789	G	T	T	0.551136	ADD	88	-0.0366197	0.165505	-0.361003	0.287763	0.825426
53919898	CD8	TRBV28	6	32627321	rs9273416	T	G	G	0.551136	ADD	88	-0.0366197	0.165505	-0.361003	0.287763	0.825426
53919899	CD8	TRBV28	6	32627687	SNPS_DQB1_6698_32627687_intron5	T	C	C	0.551136	ADD	88	-0.0366197	0.165505	-0.361003	0.287763	0.825426
53919902	CD8	TRBV28	6	32633348	SNPS_DQB1_1037_32633348_intron1	A	T	T	0.551136	ADD	88	-0.0366197	0.165505	-0.361003	0.287763	0.825426
53919903	CD8	TRBV28	6	32628362	SNPS_DQB1_6023_32628362_intron4	A	G	G	0.551136	ADD	88	-0.0366197	0.165505	-0.361003	0.287763	0.825426
53919904	CD8	TRBV28	6	32628701	SNPS_DQB1_5686_32628699_intron4_G	A	T	T	0.551136	ADD	88	-0.0366197	0.165505	-0.361003	0.287763	0.825426
53919914	CD8	TRBV28	6	32628785	AA_DQB1_221_32628784_exon4_Q	A	T	T	0.448864	ADD	88	0.0366197	0.165505	-0.287763	0.361003	0.825426
53919919	CD8	TRBV28	6	32627670	SNPS_DQB1_6715_32627670_intron5_A	A	T	T	0.551136	ADD	88	-0.0366197	0.165505	-0.361003	0.287763	0.825426
53919921	CD8	TRBV28	6	32627761	SNPS_DQB1_6624_32627761_intron5	A	G	G	0.448864	ADD	88	0.0366197	0.165505	-0.287763	0.361003	0.825426
53919922	CD8	TRBV28	6	32627750	SNPS_DQB1_6635_32627750_intron5	T	C	C	0.551136	ADD	88	-0.0366197	0.165505	-0.361003	0.287763	0.825426
53919923	CD8	TRBV28	6	32628361	SNPS_DQB1_6024_32628361_intron4	T	C	C	0.448864	ADD	88	0.0366197	0.165505	-0.287763	0.361003	0.825426
53919924	CD8	TRBV28	6	32628132	SNPS_DQB1_6256_32628129_intron5_T	A	T	T	0.448864	ADD	88	0.0366197	0.165505	-0.287763	0.361003	0.825426
53919925	CD8	TRBV28	6	32627669	SNPS_DQB1_6716_32627669_intron5	A	G	G	0.551136	ADD	88	-0.0366197	0.165505	-0.361003	0.287763	0.825426
53919926	CD8	TRBV28	6	32628162	SNPS_DQB1_6223_32628162_intron5	G	T	T	0.551136	ADD	88	-0.0366197	0.165505	-0.361003	0.287763	0.825426
53919994	CD8	TRAV25	6	32682429	rs9275599	C	T	T	0.102273	ADD	88	0.0523313	0.236518	-0.411236	0.515899	0.825429
53920137	CD8	TRBV16	6	33153528	rs9277934	C	T	T	0.238636	ADD	88	-0.0299298	0.135273	-0.29506	0.2352	0.825431
53920138	CD8	TRBV16	6	33162082	rs2072915	T	A	A	0.238636	ADD	88	-0.0299298	0.135273	-0.29506	0.2352	0.825431
53920139	CD8	TRBV16	6	33145369	rs2076311	C	A	A	0.238636	ADD	88	-0.0299298	0.135273	-0.29506	0.2352	0.825431
53920149	CD8	TRAV35	6	33333916	rs211449	G	T	T	0.346591	ADD	88	0.0321901	0.145489	-0.252964	0.317344	0.825431
53920204	CD8	TRAV35	6	33330131	rs211453	T	G	G	0.346591	ADD	88	0.0321901	0.145489	-0.252964	0.317344	0.825431
53920406	CD4	TRBV2	6	31323321	AA_B_199_31323321_exon4_A	A	T	T	0.835227	ADD	88	-0.0424498	0.191862	-0.418493	0.333594	0.825434
53920451	CD8	TRBV13	6	32698988	rs7751856	C	A	A	0.488636	ADD	88	-0.0303826	0.137323	-0.299531	0.238766	0.825435
53920563	CD4	TRAV25	6	29911751	AA_A_156_29911240_exon3_ELW	A	T	T	0.6875	ADD	88	-0.0324096	0.146485	-0.319515	0.254696	0.825436
53920572	CD4	TRAV25	6	29911239	SNPS_A_909_29911239_exon3	T	C	C	0.3125	ADD	88	0.0324096	0.146485	-0.254696	0.319515	0.825436
53920606	CD4	TRAV25	6	29911754	AA_A_156_29911240_exon3_EQR	A	T	T	0.3125	ADD	88	0.0324096	0.146485	-0.254696	0.319515	0.825436
53920609	CD4	TRAV25	6	29911766	AA_A_156_29911240_exon3_LW	A	T	T	0.6875	ADD	88	-0.0324096	0.146485	-0.319515	0.254696	0.825436
53920610	CD4	TRAV25	6	29911769	AA_A_156_29911240_exon3_QR	A	T	T	0.3125	ADD	88	0.0324096	0.146485	-0.254696	0.319515	0.825436
53920636	CD8	TRAV16	6	32224139	rs3115569	G	A	A	0.255682	ADD	88	0.0355217	0.160553	-0.279157	0.350201	0.825438
53920637	CD8	TRAV16	6	32234015	rs3132928	G	A	A	0.255682	ADD	88	0.0355217	0.160553	-0.279157	0.350201	0.825438
53920638	CD8	TRAV16	6	32255410	rs7751896	G	A	A	0.255682	ADD	88	0.0355217	0.160553	-0.279157	0.350201	0.825438
53920639	CD8	TRAV16	6	32233886	rs7767325	G	C	C	0.255682	ADD	88	0.0355217	0.160553	-0.279157	0.350201	0.825438
53920640	CD8	TRAV16	6	32223785	rs6457515	G	C	C	0.255682	ADD	88	0.0355217	0.160553	-0.279157	0.350201	0.825438
53920641	CD8	TRAV16	6	32223925	rs3130322	T	C	C	0.255682	ADD	88	0.0355217	0.160553	-0.279157	0.350201	0.825438
53920643	CD8	TRAV16	6	32238680	rs3132945	A	G	G	0.255682	ADD	88	0.0355217	0.160553	-0.279157	0.350201	0.825438
53920646	CD8	TRAV16	6	32235860	rs3115561	C	G	G	0.255682	ADD	88	0.0355217	0.160553	-0.279157	0.350201	0.825438
53920647	CD8	TRAV16	6	32236142	rs3115560	G	A	A	0.255682	ADD	88	0.0355217	0.160553	-0.279157	0.350201	0.825438
53920648	CD8	TRAV16	6	32231547	rs3130332	A	T	T	0.255682	ADD	88	0.0355217	0.160553	-0.279157	0.350201	0.825438
53920650	CD8	TRAV16	6	32270363	rs7775332	A	T	T	0.255682	ADD	88	0.0355217	0.160553	-0.279157	0.350201	0.825438
53920651	CD8	TRAV16	6	32230097	rs3096686	C	G	G	0.255682	ADD	88	0.0355217	0.160553	-0.279157	0.350201	0.825438
53920657	CD8	TRAV16	6	32245827	rs3115553	C	T	T	0.255682	ADD	88	0.0355217	0.160553	-0.279157	0.350201	0.825438
53920658	CD8	TRAV16	6	32246156	rs3115552	C	T	T	0.255682	ADD	88	0.0355217	0.160553	-0.279157	0.350201	0.825438
53920660	CD8	TRAV16	6	32271263	rs9268164	A	T	T	0.255682	ADD	88	0.0355217	0.160553	-0.279157	0.350201	0.825438
53920661	CD8	TRAV16	6	32256260	rs4711291	C	G	G	0.255682	ADD	88	0.0355217	0.160553	-0.279157	0.350201	0.825438
53920663	CD8	TRAV16	6	32235177	rs3096681	A	G	G	0.255682	ADD	88	0.0355217	0.160553	-0.279157	0.350201	0.825438
53920668	CD8	TRAV16	6	32244627	rs3130340	T	C	C	0.255682	ADD	88	0.0355217	0.160553	-0.279157	0.350201	0.825438
53920671	CD8	TRAV16	6	32260350	rs6935269	T	C	C	0.255682	ADD	88	0.0355217	0.160553	-0.279157	0.350201	0.825438
53920674	CD8	TRAV16	6	32238013	rs3096673	T	C	C	0.255682	ADD	88	0.0355217	0.160553	-0.279157	0.350201	0.825438
53920681	CD8	TRAV16	6	32235096	rs3096682	A	C	C	0.255682	ADD	88	0.0355217	0.160553	-0.279157	0.350201	0.825438
53920684	CD8	TRAV16	6	32230608	rs9268055	T	C	C	0.255682	ADD	88	0.0355217	0.160553	-0.279157	0.350201	0.825438
53920685	CD8	TRAV16	6	32261507	rs3749966	T	C	C	0.255682	ADD	88	0.0355217	0.160553	-0.279157	0.350201	0.825438
53920688	CD8	TRAV16	6	32223947	rs3132967	T	A	A	0.255682	ADD	88	0.0355217	0.160553	-0.279157	0.350201	0.825438
53920693	CD8	TRAV16	6	32233638	rs3115563	T	A	A	0.255682	ADD	88	0.0355217	0.160553	-0.279157	0.350201	0.825438
53920694	CD8	TRAV16	6	32272437	rs9268167	C	A	A	0.255682	ADD	88	0.0355217	0.160553	-0.279157	0.350201	0.825438
53920695	CD8	TRAV16	6	32281688	rs1018430	C	T	T	0.255682	ADD	88	0.0355217	0.160553	-0.279157	0.350201	0.825438
53920696	CD8	TRAV16	6	32282019	rs6903871	A	C	C	0.255682	ADD	88	0.0355217	0.160553	-0.279157	0.350201	0.825438
53920697	CD8	TRAV16	6	32279284	rs9268201	G	A	A	0.255682	ADD	88	0.0355217	0.160553	-0.279157	0.350201	0.825438
53920698	CD8	TRAV16	6	32268701	rs6909427	T	G	G	0.255682	ADD	88	0.0355217	0.160553	-0.279157	0.350201	0.825438
53920863	CD8	TRAV27	6	28358195	rs2859379	C	T	T	0.0568182	ADD	88	-0.0606368	0.274075	-0.597815	0.476541	0.825441
53920883	CD8	TRBV16	6	29911204	AA_A_144_29911204_exon3_AK	A	T	T	0.778409	ADD	88	0.0313354	0.141634	-0.246263	0.308934	0.825442
53920913	CD8	TRBV16	6	29911637	AA_A_144_29911204_exon3_Q	A	T	T	0.221591	ADD	88	-0.0313354	0.141634	-0.308934	0.246263	0.825442
53920914	CD8	TRBV16	6	29911636	AA_A_144_29911204_exon3_Kx	A	T	T	0.778409	ADD	88	0.0313354	0.141634	-0.246263	0.308934	0.825442
53920916	CD8	TRBV16	6	29911634	AA_A_144_29911204_exon3_K	A	T	T	0.778409	ADD	88	0.0313354	0.141634	-0.246263	0.308934	0.825442
53920918	CD8	TRBV16	6	29911203	SNPS_A_873_29911203_exon3_A	A	T	T	0.778409	ADD	88	0.0313354	0.141634	-0.246263	0.308934	0.825442
53920919	CD8	TRBV16	6	29911627	SNPS_A_873_29911203_exon3_C	A	T	T	0.221591	ADD	88	-0.0313354	0.141634	-0.308934	0.246263	0.825442
53920920	CD8	TRBV16	6	29911631	AA_A_144_29911204_exon3_EK	A	T	T	0.778409	ADD	88	0.0313354	0.141634	-0.246263	0.308934	0.825442
53920926	CD8	TRBV16	6	29911628	AA_A_144_29911204_exon3_AQ	A	T	T	0.221591	ADD	88	-0.0313354	0.141634	-0.308934	0.246263	0.825442
53920927	CD8	TRBV16	6	29911632	AA_A_144_29911204_exon3_EQ	A	T	T	0.221591	ADD	88	-0.0313354	0.141634	-0.308934	0.246263	0.825442
53920937	CD8	TRBV16	6	29911638	AA_A_144_29911204_exon3_Qx	A	T	T	0.221591	ADD	88	-0.0313354	0.141634	-0.308934	0.246263	0.825442
53921035	CD4	TRAV25	6	33082740	rs760902	G	A	A	0.0909091	ADD	88	-0.0606263	0.274033	-0.597721	0.476468	0.825445
53921048	CD4	TRAV25	6	33083261	rs72873009	C	T	T	0.0909091	ADD	88	-0.0606263	0.274033	-0.597721	0.476468	0.825445
53921355	CD4	TRAV10	6	29957069	rs4959039	A	G	G	0.3125	ADD	88	-0.0352996	0.15956	-0.348032	0.277433	0.82545
53922301	CD8	TRAV39	6	30131546	rs17194460	A	G	G	0.125	ADD	88	-0.051144	0.231203	-0.504294	0.402006	0.825467
53922325	CD8	TRAV39	6	30132827	rs1008403	T	C	C	0.125	ADD	88	-0.051144	0.231203	-0.504294	0.402006	0.825467
53922676	CD4	TRBV2	6	30420778	rs551455801	G	A	A	0.0568182	ADD	88	0.0712595	0.322144	-0.560131	0.70265	0.825471
53922683	CD4	TRBV2	6	30484036	rs10484552	G	C	C	0.0568182	ADD	88	0.0712595	0.322144	-0.560131	0.70265	0.825471
53922691	CD4	TRBV2	6	30647005	rs11965214	C	G	G	0.0568182	ADD	88	0.0712595	0.322144	-0.560131	0.70265	0.825471
53923167	CD8	TRAV24	6	31419877	rs2516436	C	G	G	0.482955	ADD	88	0.0348526	0.157564	-0.273967	0.343672	0.825476
53923175	CD8	TRAV24	6	31419387	rs2516458	T	C	C	0.482955	ADD	88	0.0348526	0.157564	-0.273967	0.343672	0.825476
53923178	CD8	TRAV24	6	31417872	rs2523694	G	A	A	0.482955	ADD	88	0.0348526	0.157564	-0.273967	0.343672	0.825476
53923209	CD8	TRAV24	6	31416156	rs2516464	A	G	G	0.482955	ADD	88	0.0348526	0.157564	-0.273967	0.343672	0.825476
53923288	CD8	TRBV18	6	30760698	rs7740525	G	T	T	0.403409	ADD	88	0.0354271	0.160162	-0.278486	0.34934	0.825478
53923329	CD8	TRBV30	6	32205867	rs3130303	A	G	G	0.181818	ADD	88	0.0392857	0.177608	-0.308819	0.387391	0.825478
53923391	CD8	TRBV30	6	32205942	rs6901158	C	T	T	0.181818	ADD	88	0.0392857	0.177608	-0.308819	0.387391	0.825478
53923413	CD8	TRBV18	6	30760181	rs3131051	G	A	A	0.403409	ADD	88	0.0354271	0.160162	-0.278486	0.34934	0.825478
53923685	CD8	TRAV10	6	31315363	rs9265956	T	C	C	0.75	ADD	88	0.034888	0.157729	-0.274255	0.34403	0.825481
53923945	CD4	TRBV18	6	32797809	rs2228396	C	T	T	0.0965909	ADD	88	0.0599122	0.270864	-0.470972	0.590796	0.825482
53924118	CD4	TRAV30	6	32799845	rs60045856	T	G	G	0.119318	ADD	88	-0.0518653	0.23449	-0.511456	0.407726	0.825486
53924166	CD4	TRAV39	6	33904029	rs10947468	T	C	C	0.267045	ADD	88	0.0399029	0.180407	-0.313689	0.393495	0.825487
53924172	CD8	TRAV24	6	29939240	rs2523966	G	A	A	0.625	ADD	88	0.0354204	0.160142	-0.278451	0.349292	0.825488
53924621	CD8	TRBV13	6	28669315	rs6939576	G	A	A	0.340909	ADD	88	0.0342393	0.154808	-0.269178	0.337657	0.825495
53924724	CD8	TRBV16	6	30902533	rs2844650	T	C	C	0.920455	ADD	88	-0.0448345	0.202714	-0.442147	0.352478	0.825496
53924725	CD8	TRBV16	6	30904272	rs2844649	A	G	G	0.920455	ADD	88	-0.0448345	0.202714	-0.442147	0.352478	0.825496
53924739	CD8	TRBV16	6	30861729	rs3132572	G	A	A	0.920455	ADD	88	-0.0448345	0.202714	-0.442147	0.352478	0.825496
53924749	CD4	TRBV2	6	29695713	rs2523404	C	T	T	0.482955	ADD	88	0.0332777	0.150461	-0.26162	0.328176	0.825496
53924752	CD8	TRBV16	6	30914751	rs2517451	C	T	T	0.920455	ADD	88	-0.0448345	0.202714	-0.442147	0.352478	0.825496
53924776	CD4	TRBV2	6	29695854	rs2735059	G	A	A	0.482955	ADD	88	0.0332777	0.150461	-0.26162	0.328176	0.825496
53924777	CD4	TRBV2	6	29695305	rs2523405	T	G	G	0.482955	ADD	88	0.0332777	0.150461	-0.26162	0.328176	0.825496
53924792	CD4	TRAV35	6	32796226	rs241453	G	A	A	0.221591	ADD	88	0.0389784	0.176238	-0.306442	0.384398	0.825497
53924796	CD4	TRAV35	6	32794676	rs2857101	T	C	C	0.221591	ADD	88	0.0389784	0.176238	-0.306442	0.384398	0.825497
53924986	CD4	TRAV24	6	28976071	rs6923005	T	C	C	0.232955	ADD	88	-0.0393173	0.177773	-0.387746	0.309112	0.8255
53925001	CD4	TRAV24	6	28973215	rs6925178	C	A	A	0.232955	ADD	88	-0.0393173	0.177773	-0.387746	0.309112	0.8255
53925006	CD4	TRAV24	6	28981244	rs6930903	A	G	G	0.232955	ADD	88	-0.0393173	0.177773	-0.387746	0.309112	0.8255
53925237	CD4	TRAV20	6	29943269	rs1128306	G	A	A	0.1875	ADD	88	-0.0395335	0.178755	-0.389887	0.31082	0.825505
53925247	CD4	TRAV20	6	29941873	rs2523947	C	A	A	0.1875	ADD	88	-0.0395335	0.178755	-0.389887	0.31082	0.825505
53925263	CD4	TRAV20	6	29943035	rs400488	G	A	A	0.1875	ADD	88	-0.0395335	0.178755	-0.389887	0.31082	0.825505
53925264	CD4	TRAV20	6	29942857	rs2232238	T	C	C	0.1875	ADD	88	-0.0395335	0.178755	-0.389887	0.31082	0.825505
53925463	CD4	TRAV3	6	31336100	rs7743761	C	A	A	0.238636	ADD	88	0.0382764	0.173075	-0.300945	0.377498	0.825509
53925465	CD4	TRAV3	6	31337458	rs4991645	T	C	C	0.238636	ADD	88	0.0382764	0.173075	-0.300945	0.377498	0.825509
53925566	CD8	TRBV19	6	29932666	rs9260734	G	A	A	0.153409	ADD	88	0.0447254	0.202238	-0.351654	0.441105	0.825511
53925585	CD8	TRBV19	6	29933000	rs3873283	A	G	G	0.153409	ADD	88	0.0447254	0.202238	-0.351654	0.441105	0.825511
53925620	CD8	TRAV16	6	29256420	rs1884123	A	G	G	0.607955	ADD	88	0.0289218	0.130779	-0.227401	0.285244	0.825512
53925684	CD4	TRAV27	6	33679807	rs3818532	A	G	G	0.159091	ADD	88	0.0466161	0.21079	-0.366525	0.459757	0.825513
53925787	CD8	TRAV41	6	33650743	rs2296329	A	G	G	0.164773	ADD	88	-0.0443682	0.200628	-0.437592	0.348856	0.825515
53926868	CD4	TRAV21	6	31324247	AA_B_114_31324150_exon3_KN	A	T	T	0.431818	ADD	88	0.0330767	0.149584	-0.260102	0.326256	0.825532
53926878	CD4	TRAV21	6	31324237	AA_B_114_31324150_exon3_DH	A	T	T	0.568182	ADD	88	-0.0330767	0.149584	-0.326256	0.260102	0.825532
53926879	CD4	TRAV21	6	31324249	AA_B_114_31324150_exon3_N	A	T	T	0.431818	ADD	88	0.0330767	0.149584	-0.260102	0.326256	0.825532
53926880	CD4	TRAV21	6	31324250	AA_B_114_31324150_exon3_NS	A	T	T	0.431818	ADD	88	0.0330767	0.149584	-0.260102	0.326256	0.825532
53927782	CD4	TRAV2	6	33706211	rs877187	C	T	T	0.142045	ADD	88	0.0513089	0.232045	-0.403491	0.506109	0.825539
53927785	CD4	TRAV2	6	33703394	rs12189725	G	T	T	0.142045	ADD	88	0.0513089	0.232045	-0.403491	0.506109	0.825539
53928110	CD4	TRAV3	6	31324178	AA_B_116_31324144_exon3_FLP	A	T	T	0.198864	ADD	88	0.0403076	0.182297	-0.316988	0.397603	0.825544
53928111	CD4	TRAV3	6	31324177	AA_B_116_31324144_exon3_FLN	A	T	T	0.198864	ADD	88	0.0403076	0.182297	-0.316988	0.397603	0.825544
53928132	CD4	TRAV3	6	31324172	AA_B_116_31324144_exon3_DSY	A	T	T	0.801136	ADD	88	-0.0403076	0.182297	-0.397603	0.316988	0.825544
53928161	CD4	TRAV3	6	31324175	AA_B_116_31324144_exon3_FL	A	T	T	0.198864	ADD	88	0.0403076	0.182297	-0.316988	0.397603	0.825544
53928472	CD4	TRAV41	6	30352647	rs3130123	G	A	A	0.125	ADD	88	0.0529711	0.23958	-0.416597	0.522539	0.825551
53928478	CD4	TRAV41	6	30358591	rs3094050	A	G	G	0.125	ADD	88	0.0529711	0.23958	-0.416597	0.522539	0.825551
53928479	CD4	TRAV41	6	30353739	rs3130126	C	A	A	0.125	ADD	88	0.0529711	0.23958	-0.416597	0.522539	0.825551
53928495	CD4	TRAV41	6	30335621	rs3129809	A	G	G	0.125	ADD	88	0.0529711	0.23958	-0.416597	0.522539	0.825551
53928500	CD4	TRAV41	6	30342966	rs3129818	G	T	T	0.125	ADD	88	0.0529711	0.23958	-0.416597	0.522539	0.825551
53928507	CD4	TRAV41	6	30347720	rs3132625	A	G	G	0.125	ADD	88	0.0529711	0.23958	-0.416597	0.522539	0.825551
53928510	CD4	TRAV41	6	30345294	rs3130370	A	G	G	0.125	ADD	88	0.0529711	0.23958	-0.416597	0.522539	0.825551
53928511	CD4	TRAV41	6	30344038	rs3129821	G	A	A	0.125	ADD	88	0.0529711	0.23958	-0.416597	0.522539	0.825551
53928512	CD4	TRAV41	6	30344645	rs3132631	C	T	T	0.125	ADD	88	0.0529711	0.23958	-0.416597	0.522539	0.825551
53928527	CD4	TRAV41	6	30345118	rs3132630	C	T	T	0.125	ADD	88	0.0529711	0.23958	-0.416597	0.522539	0.825551
53928528	CD4	TRAV41	6	30341471	rs3132638	T	C	C	0.125	ADD	88	0.0529711	0.23958	-0.416597	0.522539	0.825551
53928533	CD4	TRAV41	6	30342753	rs3129817	G	A	A	0.125	ADD	88	0.0529711	0.23958	-0.416597	0.522539	0.825551
53928534	CD4	TRAV41	6	30343569	rs3129820	G	A	A	0.125	ADD	88	0.0529711	0.23958	-0.416597	0.522539	0.825551
53928535	CD4	TRAV41	6	30363136	rs3094035	G	T	T	0.125	ADD	88	0.0529711	0.23958	-0.416597	0.522539	0.825551
53928536	CD4	TRAV41	6	30346208	rs3129822	G	T	T	0.125	ADD	88	0.0529711	0.23958	-0.416597	0.522539	0.825551
53928537	CD4	TRAV41	6	30359360	rs3094049	G	A	A	0.125	ADD	88	0.0529711	0.23958	-0.416597	0.522539	0.825551
53928539	CD4	TRAV41	6	30358957	rs3094703	C	T	T	0.125	ADD	88	0.0529711	0.23958	-0.416597	0.522539	0.825551
53928867	CD4	TRAV3	6	29625001	rs3130250	A	G	G	0.909091	ADD	88	0.0573498	0.259395	-0.451054	0.565754	0.825558
53929312	CD8	TRBV27	6	31496569	rs2516482	A	G	G	0.170455	ADD	88	0.0439717	0.198893	-0.345851	0.433794	0.825565
53929363	CD8	TRBV27	6	31543031	rs1800629	G	A	A	0.170455	ADD	88	0.0439717	0.198893	-0.345851	0.433794	0.825565
53930430	CD8	TRBV19	6	31492453	rs3093988	G	A	A	0.164773	ADD	88	0.0445991	0.201741	-0.350805	0.440004	0.825573
53930434	CD8	TRBV19	6	31501558	rs1055384	C	T	T	0.164773	ADD	88	0.0445991	0.201741	-0.350805	0.440004	0.825573
53931089	CD8	TRBV27	6	31079994	rs2233976	C	T	T	0.0625	ADD	88	0.0644337	0.291488	-0.506873	0.63574	0.825589
53931094	CD8	TRBV27	6	31075139	rs72853130	A	G	G	0.0625	ADD	88	0.0644337	0.291488	-0.506873	0.63574	0.825589
53931414	CD8	TRBV9	6	33360787	rs461887	T	C	C	0.357955	ADD	88	-0.0319575	0.144576	-0.315322	0.251407	0.825596
53931415	CD8	TRBV9	6	33373532	rs459927	G	C	C	0.357955	ADD	88	-0.0319575	0.144576	-0.315322	0.251407	0.825596
53931416	CD8	TRBV9	6	33382241	rs442745	T	C	C	0.357955	ADD	88	-0.0319575	0.144576	-0.315322	0.251407	0.825596
53931452	CD8	TRBV9	6	33359142	rs465474	A	G	G	0.357955	ADD	88	-0.0319575	0.144576	-0.315322	0.251407	0.825596
53931453	CD8	TRBV9	6	33358278	rs456993	T	C	C	0.357955	ADD	88	-0.0319575	0.144576	-0.315322	0.251407	0.825596
53931492	CD8	TRAV16	6	31346599	rs6909636	G	A	A	0.403409	ADD	88	-0.0306583	0.138699	-0.302504	0.241188	0.825597
53932077	CD4	TRBV13	6	31654732	rs707918	T	A	A	0.369318	ADD	88	-0.0345687	0.156401	-0.341108	0.271971	0.825608
53932078	CD4	TRBV13	6	31637807	rs4569	C	T	T	0.369318	ADD	88	-0.0345687	0.156401	-0.341108	0.271971	0.825608
53932079	CD4	TRBV13	6	31630241	rs7992	C	T	T	0.369318	ADD	88	-0.0345687	0.156401	-0.341108	0.271971	0.825608
53932080	CD4	TRBV13	6	31662957	rs805277	C	T	T	0.369318	ADD	88	-0.0345687	0.156401	-0.341108	0.271971	0.825608
53932081	CD4	TRBV13	6	31665194	rs805274	T	C	C	0.369318	ADD	88	-0.0345687	0.156401	-0.341108	0.271971	0.825608
53932082	CD4	TRBV13	6	31657754	rs707917	C	G	G	0.369318	ADD	88	-0.0345687	0.156401	-0.341108	0.271971	0.825608
53932089	CD4	TRBV13	6	31629953	rs7029	A	G	G	0.369318	ADD	88	-0.0345687	0.156401	-0.341108	0.271971	0.825608
53932104	CD4	TRBV13	6	31648403	rs805290	C	T	T	0.369318	ADD	88	-0.0345687	0.156401	-0.341108	0.271971	0.825608
53932106	CD4	TRBV13	6	31661489	rs805281	T	C	C	0.369318	ADD	88	-0.0345687	0.156401	-0.341108	0.271971	0.825608
53932107	CD4	TRBV13	6	31659731	rs805282	T	G	G	0.369318	ADD	88	-0.0345687	0.156401	-0.341108	0.271971	0.825608
53932108	CD4	TRBV13	6	31629096	rs707920	T	C	C	0.369318	ADD	88	-0.0345687	0.156401	-0.341108	0.271971	0.825608
53932369	CD4	TRAV3	6	32190390	rs915894	T	G	G	0.323864	ADD	88	0.0369065	0.166984	-0.290375	0.364188	0.825614
53932420	CD8	TRAV3	6	32236054	rs3132933	G	T	T	0.0738636	ADD	88	0.0637989	0.288661	-0.501966	0.629564	0.825616
53932424	CD8	TRAV3	6	32321597	rs1265761	A	G	G	0.0738636	ADD	88	0.0637989	0.288661	-0.501966	0.629564	0.825616
53932440	CD8	TRAV3	6	32253544	rs6902465	T	C	C	0.0738636	ADD	88	0.0637989	0.288661	-0.501966	0.629564	0.825616
53932447	CD8	TRAV3	6	32312495	rs9268267	A	G	G	0.0738636	ADD	88	0.0637989	0.288661	-0.501966	0.629564	0.825616
53932453	CD8	TRAV3	6	32286562	rs500279	C	T	T	0.0738636	ADD	88	0.0637989	0.288661	-0.501966	0.629564	0.825616
53932464	CD8	TRAV3	6	32332693	rs9268351	G	A	A	0.0738636	ADD	88	0.0637989	0.288661	-0.501966	0.629564	0.825616
53932467	CD8	TRAV3	6	32291190	rs496360	A	G	G	0.0738636	ADD	88	0.0637989	0.288661	-0.501966	0.629564	0.825616
53933573	CD8	TRAV4	6	29662374	rs3094736	T	A	A	0.619318	ADD	88	0.0337909	0.152899	-0.265886	0.333468	0.825628
53933574	CD8	TRAV4	6	29659133	rs3117317	A	G	G	0.619318	ADD	88	0.0337909	0.152899	-0.265886	0.333468	0.825628
53933576	CD8	TRAV4	6	29661456	rs2894113	A	T	T	0.619318	ADD	88	0.0337909	0.152899	-0.265886	0.333468	0.825628
53933641	CD8	TRAV34	6	32208324	rs424232	C	T	T	0.3125	ADD	88	0.0330606	0.149596	-0.260141	0.326263	0.825629
53933761	CD8	TRAV5	6	30070932	rs2240071	C	G	G	0.278409	ADD	88	-0.0421759	0.190845	-0.416224	0.331873	0.825632
53933776	CD8	TRAV5	6	30070937	rs1110446	C	T	T	0.278409	ADD	88	-0.0421759	0.190845	-0.416224	0.331873	0.825632
53933863	CD4	TRBV2	6	31258837	rs9468925	G	A	A	0.397727	ADD	88	0.0341547	0.154551	-0.26876	0.33707	0.825634
53934319	CD8	TRAV24	6	28635780	rs35128564	T	C	C	0.142045	ADD	88	-0.051017	0.230865	-0.503505	0.401471	0.825643
53934475	CD4	TRBV19	6	31735631	rs707934	C	T	T	0.125	ADD	88	-0.0432186	0.195578	-0.426544	0.340106	0.825645
53934611	CD4	TRAV24	6	31106893	rs1265094	A	G	G	0.465909	ADD	88	-0.0339037	0.153427	-0.334615	0.266808	0.825647
53935045	CD8	TRBV14	6	29440741	rs12206077	G	A	A	0.232955	ADD	88	-0.0387562	0.175389	-0.382512	0.305	0.82565
53935204	CD4	TRBV2	6	32146997	rs3132965	A	G	G	0.238636	ADD	88	0.0384232	0.173885	-0.302385	0.379232	0.825653
53935205	CD4	TRBV2	6	32146644	rs3134944	C	T	T	0.238636	ADD	88	0.0384232	0.173885	-0.302385	0.379232	0.825653
53935211	CD4	TRBV2	6	32145205	rs3134947	C	T	T	0.238636	ADD	88	0.0384232	0.173885	-0.302385	0.379232	0.825653
53935212	CD4	TRBV2	6	32145993	rs3134946	C	G	G	0.238636	ADD	88	0.0384232	0.173885	-0.302385	0.379232	0.825653
53935213	CD4	TRBV2	6	32145999	rs3096689	C	G	G	0.238636	ADD	88	0.0384232	0.173885	-0.302385	0.379232	0.825653
53935214	CD4	TRBV2	6	32146492	rs3134945	C	A	A	0.238636	ADD	88	0.0384232	0.173885	-0.302385	0.379232	0.825653
53935279	CD4	TRAV6	6	30292147	rs28360024	C	T	T	0.107955	ADD	88	-0.0567145	0.256666	-0.55977	0.446341	0.825655
53935300	CD4	TRAV6	6	30253339	rs1132547	T	G	G	0.107955	ADD	88	-0.0567145	0.256666	-0.55977	0.446341	0.825655
53935344	CD4	TRBV9	6	31221284	rs17191510	G	A	A	0.107955	ADD	88	0.0512789	0.232068	-0.403565	0.506123	0.825656
53935501	CD8	TRAV27	6	32899139	rs11756897	A	G	G	0.215909	ADD	88	0.0411335	0.186156	-0.323726	0.405993	0.825658
53935581	CD8	TRAV5	6	32838664	rs6929078	T	C	C	0.301136	ADD	88	0.0369622	0.167279	-0.290899	0.364824	0.825659
53935582	CD8	TRAV5	6	32844922	rs9276883	G	A	A	0.301136	ADD	88	0.0369622	0.167279	-0.290899	0.364824	0.825659
53935584	CD8	TRAV5	6	32844970	rs9276884	G	A	A	0.301136	ADD	88	0.0369622	0.167279	-0.290899	0.364824	0.825659
53935585	CD8	TRAV5	6	32840369	rs9276846	A	G	G	0.301136	ADD	88	0.0369622	0.167279	-0.290899	0.364824	0.825659
53935586	CD8	TRAV5	6	32838949	rs7453903	T	C	C	0.301136	ADD	88	0.0369622	0.167279	-0.290899	0.364824	0.825659
53935588	CD8	TRAV5	6	32840139	rs9276845	A	G	G	0.301136	ADD	88	0.0369622	0.167279	-0.290899	0.364824	0.825659
53935594	CD8	TRAV5	6	32838584	rs6906376	C	A	A	0.301136	ADD	88	0.0369622	0.167279	-0.290899	0.364824	0.825659
53935595	CD8	TRAV5	6	32837696	rs1580345	A	C	C	0.301136	ADD	88	0.0369622	0.167279	-0.290899	0.364824	0.825659
53935599	CD8	TRAV5	6	32851507	rs4947259	C	T	T	0.301136	ADD	88	0.0369622	0.167279	-0.290899	0.364824	0.825659
53935604	CD8	TRAV5	6	32845873	rs7757767	A	G	G	0.301136	ADD	88	0.0369622	0.167279	-0.290899	0.364824	0.825659
53935605	CD8	TRAV5	6	32841544	rs9276859	G	A	A	0.301136	ADD	88	0.0369622	0.167279	-0.290899	0.364824	0.825659
53935614	CD8	TRAV5	6	32851463	rs9276912	G	A	A	0.301136	ADD	88	0.0369622	0.167279	-0.290899	0.364824	0.825659
53935918	CD8	TRAV34	6	33606523	rs4713646	C	T	T	0.227273	ADD	88	-0.0347591	0.157314	-0.34309	0.273572	0.825665
53935932	CD8	TRAV22	6	29933439	rs2844806	C	T	T	0.494318	ADD	88	0.0330366	0.149518	-0.260014	0.326088	0.825665
53935940	CD4	TRBV13	6	31425033	rs2254386	T	C	C	0.5	ADD	88	0.0335034	0.151632	-0.263689	0.330696	0.825666
53936171	CD4	TRAV16	6	31239208	AA_C_97_31239111_exon3_SW	A	T	T	0.210227	ADD	88	0.0448612	0.203039	-0.353088	0.442811	0.825669
53936188	CD4	TRAV16	6	31239194	AA_C_97_31239111_exon3_DSW	A	T	T	0.210227	ADD	88	0.0448612	0.203039	-0.353088	0.442811	0.825669
53936205	CD4	TRAV16	6	31239197	AA_C_97_31239111_exon3_DWx	A	T	T	0.210227	ADD	88	0.0448612	0.203039	-0.353088	0.442811	0.825669
53936206	CD4	TRAV16	6	31239212	AA_C_97_31239111_exon3_Wx	A	T	T	0.210227	ADD	88	0.0448612	0.203039	-0.353088	0.442811	0.825669
53936207	CD4	TRAV16	6	31239187	AA_C_97_31239111_exon3_DNW	A	T	T	0.210227	ADD	88	0.0448612	0.203039	-0.353088	0.442811	0.825669
53936208	CD4	TRAV16	6	31239211	AA_C_97_31239111_exon3_W	A	T	T	0.210227	ADD	88	0.0448612	0.203039	-0.353088	0.442811	0.825669
53936222	CD4	TRAV16	6	31239206	AA_C_97_31239111_exon3_Rx	A	T	T	0.789773	ADD	88	-0.0448612	0.203039	-0.442811	0.353088	0.825669
53936223	CD4	TRAV16	6	31239189	AA_C_97_31239111_exon3_DR	A	T	T	0.789773	ADD	88	-0.0448612	0.203039	-0.442811	0.353088	0.825669
53936224	CD4	TRAV16	6	31239192	AA_C_97_31239111_exon3_DRx	A	T	T	0.789773	ADD	88	-0.0448612	0.203039	-0.442811	0.353088	0.825669
53936232	CD4	TRAV16	6	31239190	AA_C_97_31239111_exon3_DRS	A	T	T	0.789773	ADD	88	-0.0448612	0.203039	-0.442811	0.353088	0.825669
53936233	CD4	TRAV16	6	31239204	AA_C_97_31239111_exon3_RS	A	T	T	0.789773	ADD	88	-0.0448612	0.203039	-0.442811	0.353088	0.825669
53936239	CD4	TRAV16	6	31239199	AA_C_97_31239111_exon3_NR	A	T	T	0.789773	ADD	88	-0.0448612	0.203039	-0.442811	0.353088	0.825669
53936240	CD4	TRAV16	6	31239201	AA_C_97_31239111_exon3_NW	A	T	T	0.210227	ADD	88	0.0448612	0.203039	-0.353088	0.442811	0.825669
53936241	CD4	TRAV16	6	31239185	AA_C_97_31239111_exon3_DNR	A	T	T	0.789773	ADD	88	-0.0448612	0.203039	-0.442811	0.353088	0.825669
53936242	CD4	TRAV16	6	31239203	AA_C_97_31239111_exon3_R	A	T	T	0.789773	ADD	88	-0.0448612	0.203039	-0.442811	0.353088	0.825669
53936244	CD4	TRAV16	6	31239196	AA_C_97_31239111_exon3_DW	A	T	T	0.210227	ADD	88	0.0448612	0.203039	-0.353088	0.442811	0.825669
53936550	CD8	TRAV2	6	33553677	rs395671	G	C	C	0.477273	ADD	88	0.0289119	0.130859	-0.227567	0.28539	0.825676
53936782	CD4	TRBV16	6	29376385	rs406511	C	G	G	0.0965909	ADD	88	-0.0557465	0.25232	-0.550284	0.438791	0.825679
53936790	CD4	TRAV40	6	30260982	rs11752362	C	T	T	0.153409	ADD	88	0.0442292	0.200192	-0.34814	0.436599	0.82568
53936792	CD4	TRAV40	6	30270684	rs878898	T	C	C	0.153409	ADD	88	0.0442292	0.200192	-0.34814	0.436599	0.82568
53936811	CD4	TRAV40	6	30267886	rs7758503	C	T	T	0.153409	ADD	88	0.0442292	0.200192	-0.34814	0.436599	0.82568
53937484	CD8	TRAV40	6	33575009	rs444697	G	A	A	0.227273	ADD	88	0.0265958	0.120389	-0.209362	0.262554	0.825694
53937657	CD4	TRAV30	6	29830505	rs1611723	A	G	G	0.397727	ADD	88	0.0337838	0.15293	-0.265953	0.33352	0.825698
53938190	CD8	TRBV14	6	32724061	rs9276558	A	G	G	0.534091	ADD	88	-0.0314392	0.142325	-0.31039	0.247512	0.825708
53938191	CD8	TRBV14	6	32722614	rs6918592	A	G	G	0.534091	ADD	88	-0.0314392	0.142325	-0.31039	0.247512	0.825708
53938192	CD8	TRBV14	6	32720462	rs9276522	C	T	T	0.534091	ADD	88	-0.0314392	0.142325	-0.31039	0.247512	0.825708
53938195	CD8	TRBV14	6	32724317	rs3213487	C	T	T	0.534091	ADD	88	-0.0314392	0.142325	-0.31039	0.247512	0.825708
53938196	CD8	TRBV14	6	32722625	rs6918401	T	C	C	0.534091	ADD	88	-0.0314392	0.142325	-0.31039	0.247512	0.825708
53938197	CD8	TRBV14	6	32726577	rs3213483	G	T	T	0.534091	ADD	88	-0.0314392	0.142325	-0.31039	0.247512	0.825708
53938198	CD8	TRBV14	6	32724324	rs3213486	T	C	C	0.534091	ADD	88	-0.0314392	0.142325	-0.31039	0.247512	0.825708
53938199	CD8	TRBV14	6	32720539	rs9276525	A	C	C	0.534091	ADD	88	-0.0314392	0.142325	-0.31039	0.247512	0.825708
53938209	CD8	TRBV14	6	32719804	rs2213572	A	G	G	0.534091	ADD	88	-0.0314392	0.142325	-0.31039	0.247512	0.825708
53938213	CD8	TRBV14	6	32727325	rs7753017	A	G	G	0.534091	ADD	88	-0.0314392	0.142325	-0.31039	0.247512	0.825708
53938214	CD8	TRBV14	6	32720410	rs9276519	C	T	T	0.534091	ADD	88	-0.0314392	0.142325	-0.31039	0.247512	0.825708
53938225	CD8	TRBV14	6	32715569	rs9276447	G	T	T	0.534091	ADD	88	-0.0314392	0.142325	-0.31039	0.247512	0.825708
53938226	CD8	TRBV14	6	32721130	rs9276532	T	C	C	0.534091	ADD	88	-0.0314392	0.142325	-0.31039	0.247512	0.825708
53938227	CD8	TRBV14	6	32725517	rs9276569	T	C	C	0.534091	ADD	88	-0.0314392	0.142325	-0.31039	0.247512	0.825708
53938228	CD8	TRBV14	6	32712411	rs9276433	A	C	C	0.534091	ADD	88	-0.0314392	0.142325	-0.31039	0.247512	0.825708
53938229	CD8	TRBV14	6	32719937	rs2213571	C	G	G	0.534091	ADD	88	-0.0314392	0.142325	-0.31039	0.247512	0.825708
53938230	CD8	TRBV14	6	32719491	rs2157327	G	T	T	0.534091	ADD	88	-0.0314392	0.142325	-0.31039	0.247512	0.825708
53938231	CD8	TRBV14	6	32718681	rs9276490	A	G	G	0.534091	ADD	88	-0.0314392	0.142325	-0.31039	0.247512	0.825708
53938236	CD8	TRBV14	6	32727267	rs9276581	C	G	G	0.534091	ADD	88	-0.0314392	0.142325	-0.31039	0.247512	0.825708
53938249	CD8	TRBV14	6	32724305	rs3213489	T	C	C	0.534091	ADD	88	-0.0314392	0.142325	-0.31039	0.247512	0.825708
53938250	CD8	TRBV14	6	32720531	rs9276524	G	A	A	0.534091	ADD	88	-0.0314392	0.142325	-0.31039	0.247512	0.825708
53938282	CD4	TRAV16	6	31525448	rs2230365	C	T	T	0.107955	ADD	88	-0.0523341	0.236917	-0.516683	0.412015	0.825709
53938330	CD8	TRAV6	6	29712759	rs2844845	T	A	A	0.153409	ADD	88	-0.0469993	0.212767	-0.464015	0.370017	0.82571
53938331	CD8	TRAV6	6	29711747	rs2523386	G	A	A	0.153409	ADD	88	-0.0469993	0.212767	-0.464015	0.370017	0.82571
53938335	CD8	TRAV6	6	29732430	rs422343	G	A	A	0.153409	ADD	88	-0.0469993	0.212767	-0.464015	0.370017	0.82571
53938370	CD8	TRAV6	6	29702206	rs2844833	C	G	G	0.153409	ADD	88	-0.0469993	0.212767	-0.464015	0.370017	0.82571
53938667	CD4	TRAV35	6	30601067	rs13201129	T	C	C	0.136364	ADD	88	-0.0463994	0.21006	-0.458109	0.36531	0.825717
53938686	CD4	TRAV3	6	33630129	rs2147658	G	A	A	0.278409	ADD	88	0.0384267	0.173966	-0.30254	0.379393	0.825717
53938791	CD8	TRBV16	6	31247067	rs7382297	T	G	G	0.846591	ADD	88	-0.0375904	0.17018	-0.371138	0.295957	0.825718
53938794	CD8	TRBV16	6	31244068	rs9264731	G	A	A	0.846591	ADD	88	-0.0375904	0.17018	-0.371138	0.295957	0.825718
53938795	CD8	TRBV16	6	31244261	rs9264738	C	A	A	0.846591	ADD	88	-0.0375904	0.17018	-0.371138	0.295957	0.825718
53939062	CD4	TRBV27	6	30256936	rs1264622	C	T	T	0.1875	ADD	88	-0.0445602	0.201739	-0.439961	0.350841	0.825721
53939422	CD8	TRBV19	6	29933439	rs2844806	C	T	T	0.494318	ADD	88	0.0331024	0.149869	-0.260636	0.326841	0.825725
53939718	CD4	TRAV25	6	32694042	rs115222658	G	A	A	0.0568182	ADD	88	-0.0742805	0.336307	-0.73343	0.584869	0.825729
53939965	CD4	TRBV13	6	31449327	rs2905722	A	G	G	0.869318	ADD	88	0.0495404	0.224302	-0.390083	0.489164	0.825733
53940317	CD4	TRBV9	6	32298942	rs3132959	G	A	A	0.772727	ADD	88	-0.0388417	0.175867	-0.383535	0.305851	0.825739
53940416	CD8	TRBV9	6	30742134	rs4248148	G	A	A	0.113636	ADD	88	-0.0515831	0.233561	-0.509354	0.406188	0.825741
53940701	CD4	TRAV34	6	33358278	rs456993	T	C	C	0.357955	ADD	88	0.0324892	0.147111	-0.255844	0.320822	0.825747
53940702	CD4	TRAV34	6	33373532	rs459927	G	C	C	0.357955	ADD	88	0.0324892	0.147111	-0.255844	0.320822	0.825747
53940703	CD4	TRAV34	6	33382241	rs442745	T	C	C	0.357955	ADD	88	0.0324892	0.147111	-0.255844	0.320822	0.825747
53940704	CD4	TRAV34	6	33359142	rs465474	A	G	G	0.357955	ADD	88	0.0324892	0.147111	-0.255844	0.320822	0.825747
53940721	CD4	TRAV34	6	33360787	rs461887	T	C	C	0.357955	ADD	88	0.0324892	0.147111	-0.255844	0.320822	0.825747
53941020	CD8	TRBV14	6	32720151	rs9276514	T	C	C	0.528409	ADD	88	-0.0317393	0.14372	-0.313426	0.249947	0.825752
53941135	CD8	TRAV10	6	31115307	rs6903261	A	G	G	0.147727	ADD	88	-0.0425764	0.192796	-0.420449	0.335296	0.825755
53941146	CD8	TRAV10	6	31110786	rs12364	T	A	A	0.147727	ADD	88	-0.0425764	0.192796	-0.420449	0.335296	0.825755
53941147	CD8	TRAV10	6	31114724	rs9263751	A	C	C	0.147727	ADD	88	-0.0425764	0.192796	-0.420449	0.335296	0.825755
53941148	CD8	TRAV10	6	31114655	rs9263750	T	C	C	0.147727	ADD	88	-0.0425764	0.192796	-0.420449	0.335296	0.825755
53941155	CD8	TRAV10	6	31114515	rs9263749	G	A	A	0.147727	ADD	88	-0.0425764	0.192796	-0.420449	0.335296	0.825755
53941156	CD8	TRAV10	6	31114448	rs9263748	C	T	T	0.147727	ADD	88	-0.0425764	0.192796	-0.420449	0.335296	0.825755
53941169	CD8	TRAV10	6	31109767	rs9263738	T	C	C	0.147727	ADD	88	-0.0425764	0.192796	-0.420449	0.335296	0.825755
53941171	CD8	TRAV10	6	31107648	rs1063646	C	T	T	0.147727	ADD	88	-0.0425764	0.192796	-0.420449	0.335296	0.825755
53941175	CD8	TRAV10	6	31108562	rs7757012	T	C	C	0.147727	ADD	88	-0.0425764	0.192796	-0.420449	0.335296	0.825755
53941176	CD8	TRAV10	6	31111356	rs9263739	C	T	T	0.147727	ADD	88	-0.0425764	0.192796	-0.420449	0.335296	0.825755
53941237	CD8	TRAV16	6	31074101	rs2517485	C	T	T	0.357955	ADD	88	-0.0329586	0.149245	-0.325474	0.259556	0.825756
53941582	CD8	TRAV19	6	31140532	rs885948	A	G	G	0.539773	ADD	88	0.0319486	0.144678	-0.251614	0.315512	0.825764
53941888	CD8	TRBV15	6	30823075	rs3130654	G	C	C	0.738636	ADD	88	-0.034505	0.156259	-0.340767	0.271757	0.825769
53942679	CD4	TRBV13	6	29540092	rs28986293	C	T	T	0.159091	ADD	88	0.0466945	0.211468	-0.367774	0.461163	0.825775
53942956	CD8	TRBV15	6	33359716	rs465223	G	C	C	0.363636	ADD	88	-0.0306764	0.13893	-0.302974	0.241621	0.82578
53942957	CD8	TRBV15	6	33360574	rs461964	T	G	G	0.363636	ADD	88	-0.0306764	0.13893	-0.302974	0.241621	0.82578
53943045	CD8	TRBV15	6	33359008	rs465506	A	G	G	0.363636	ADD	88	-0.0306764	0.13893	-0.302974	0.241621	0.82578
53943214	CD8	TRAV22	6	28252859	rs11756111	T	C	C	0.1875	ADD	88	0.0432694	0.195966	-0.340818	0.427357	0.825784
53943434	CD4	TRAV5	6	29911179	AA_A_97_29911063_exon3_Rx	A	T	T	0.397727	ADD	88	-0.0344943	0.156228	-0.340695	0.271706	0.825788
53943461	CD4	TRAV5	6	29911176	AA_A_97_29911063_exon3_RV	A	T	T	0.397727	ADD	88	-0.0344943	0.156228	-0.340695	0.271706	0.825788
53943463	CD4	TRAV5	6	29911134	AA_A_97_29911063_exon3_IMV	A	T	T	0.602273	ADD	88	0.0344943	0.156228	-0.271706	0.340695	0.825788
53943464	CD4	TRAV5	6	29911185	SNPS_A_733_29911063_exon3_T	A	T	T	0.602273	ADD	88	0.0344943	0.156228	-0.271706	0.340695	0.825788
53943465	CD4	TRAV5	6	29911184	SNPS_A_733_29911063_exon3_G	A	T	T	0.397727	ADD	88	-0.0344943	0.156228	-0.340695	0.271706	0.825788
53943468	CD4	TRAV5	6	29911175	AA_A_97_29911063_exon3_R	A	T	T	0.397727	ADD	88	-0.0344943	0.156228	-0.340695	0.271706	0.825788
53943469	CD4	TRAV5	6	29911136	AA_A_97_29911063_exon3_IMx	A	T	T	0.602273	ADD	88	0.0344943	0.156228	-0.271706	0.340695	0.825788
53943470	CD4	TRAV5	6	29911131	AA_A_97_29911063_exon3_IM	A	T	T	0.602273	ADD	88	0.0344943	0.156228	-0.271706	0.340695	0.825788
53943471	CD4	TRAV5	6	29911088	AA_A_97_29911063_exon3_DIM	A	T	T	0.602273	ADD	88	0.0344943	0.156228	-0.271706	0.340695	0.825788
53943496	CD4	TRAV5	6	29911109	AA_A_97_29911063_exon3_DRV	A	T	T	0.397727	ADD	88	-0.0344943	0.156228	-0.340695	0.271706	0.825788
53943497	CD4	TRAV5	6	29911110	AA_A_97_29911063_exon3_DRx	A	T	T	0.397727	ADD	88	-0.0344943	0.156228	-0.340695	0.271706	0.825788
53943499	CD4	TRAV5	6	29911097	AA_A_97_29911063_exon3_DKR	A	T	T	0.397727	ADD	88	-0.0344943	0.156228	-0.340695	0.271706	0.825788
53943500	CD4	TRAV5	6	29911125	AA_A_97_29911063_exon3_IKM	A	T	T	0.602273	ADD	88	0.0344943	0.156228	-0.271706	0.340695	0.825788
53943502	CD4	TRAV5	6	29911107	AA_A_97_29911063_exon3_DR	A	T	T	0.397727	ADD	88	-0.0344943	0.156228	-0.340695	0.271706	0.825788
53943503	CD4	TRAV5	6	29911178	AA_A_97_29911063_exon3_RVx	A	T	T	0.397727	ADD	88	-0.0344943	0.156228	-0.340695	0.271706	0.825788
53943514	CD4	TRAV5	6	29911155	AA_A_97_29911063_exon3_KR	A	T	T	0.397727	ADD	88	-0.0344943	0.156228	-0.340695	0.271706	0.825788
53943515	CD4	TRAV5	6	29911157	AA_A_97_29911063_exon3_KRV	A	T	T	0.397727	ADD	88	-0.0344943	0.156228	-0.340695	0.271706	0.825788
53943516	CD4	TRAV5	6	29911158	AA_A_97_29911063_exon3_KRx	A	T	T	0.397727	ADD	88	-0.0344943	0.156228	-0.340695	0.271706	0.825788
53943726	CD8	TRAV21	6	31047620	rs3132564	G	A	A	0.414773	ADD	88	0.0332517	0.150603	-0.261924	0.328427	0.825791
53944139	CD4	TRAV2	6	30763562	rs3129986	C	T	T	0.170455	ADD	88	-0.0447088	0.202501	-0.441603	0.352185	0.825797
53944170	CD8	TRAV22	6	31244028	rs9394049	C	A	A	0.113636	ADD	88	0.0560818	0.254014	-0.441777	0.553941	0.825798
53944875	CD8	TRBV13	6	31324605	AA_B_67_31324536_exon2_MY	A	T	T	0.1875	ADD	88	-0.0424963	0.192487	-0.419763	0.33477	0.825803
53944885	CD8	TRBV13	6	31324576	AA_B_67_31324536_exon2_CFS	A	T	T	0.8125	ADD	88	0.0424963	0.192487	-0.33477	0.419763	0.825803
53944887	CD8	TRAV21	6	29911666	SNPS_A_895_29911225_exon3	A	G	G	0.159091	ADD	88	0.0457734	0.20733	-0.360586	0.452133	0.825803
53944888	CD8	TRAV21	6	29911661	AA_A_151_29911225_exon3_CR	A	T	T	0.159091	ADD	88	0.0457734	0.20733	-0.360586	0.452133	0.825803
53944896	CD8	TRAV21	6	29911225	AA_A_151_29911225_exon3_CH	A	T	T	0.840909	ADD	88	-0.0457734	0.20733	-0.452133	0.360586	0.825803
53944899	CD8	TRAV21	6	29911663	AA_A_151_29911225_exon3_H	A	T	T	0.840909	ADD	88	-0.0457734	0.20733	-0.452133	0.360586	0.825803
53944900	CD8	TRAV21	6	29911664	AA_A_151_29911225_exon3_R	A	T	T	0.159091	ADD	88	0.0457734	0.20733	-0.360586	0.452133	0.825803
53944963	CD4	TRBV30	6	29335360	rs16894771	T	C	C	0.125	ADD	88	-0.0484731	0.219559	-0.478801	0.381855	0.825804
53945312	CD8	TRBV9	6	33046920	SNPS_DPB1_3102_33046920_intron1	A	T	T	0.8125	ADD	88	0.0451109	0.204338	-0.355383	0.445605	0.82581
53945750	CD8	TRBV2	6	30791409	rs4947289	C	T	T	0.170455	ADD	88	0.0465816	0.211008	-0.366987	0.46015	0.825817
53945751	CD8	TRBV2	6	30785886	rs9380198	G	T	T	0.170455	ADD	88	0.0465816	0.211008	-0.366987	0.46015	0.825817
53945753	CD8	TRBV2	6	30787241	rs4713383	G	A	A	0.170455	ADD	88	0.0465816	0.211008	-0.366987	0.46015	0.825817
53945754	CD8	TRBV2	6	30787593	rs4713385	G	A	A	0.170455	ADD	88	0.0465816	0.211008	-0.366987	0.46015	0.825817
53945755	CD8	TRBV2	6	30790798	rs6901761	C	T	T	0.170455	ADD	88	0.0465816	0.211008	-0.366987	0.46015	0.825817
53945756	CD8	TRBV2	6	30797083	rs9368644	C	T	T	0.170455	ADD	88	0.0465816	0.211008	-0.366987	0.46015	0.825817
53945757	CD8	TRBV2	6	30773349	rs13191728	C	T	T	0.170455	ADD	88	0.0465816	0.211008	-0.366987	0.46015	0.825817
53945759	CD8	TRBV2	6	30787175	rs4713382	G	A	A	0.170455	ADD	88	0.0465816	0.211008	-0.366987	0.46015	0.825817
53945761	CD8	TRBV2	6	30790604	rs4713389	G	T	T	0.170455	ADD	88	0.0465816	0.211008	-0.366987	0.46015	0.825817
53945766	CD8	TRBV2	6	30785273	rs4713380	T	C	C	0.170455	ADD	88	0.0465816	0.211008	-0.366987	0.46015	0.825817
53945767	CD8	TRBV2	6	30776483	rs9404974	T	C	C	0.170455	ADD	88	0.0465816	0.211008	-0.366987	0.46015	0.825817
53945769	CD8	TRBV2	6	30793314	rs7751869	A	G	G	0.170455	ADD	88	0.0465816	0.211008	-0.366987	0.46015	0.825817
53945770	CD8	TRBV2	6	30794405	rs4947290	G	A	A	0.170455	ADD	88	0.0465816	0.211008	-0.366987	0.46015	0.825817
53945778	CD8	TRBV2	6	30795008	rs3888583	C	T	T	0.170455	ADD	88	0.0465816	0.211008	-0.366987	0.46015	0.825817
53946110	CD4	TRAV40	6	32752139	rs719654	G	A	A	0.193182	ADD	88	-0.0365841	0.165726	-0.361402	0.288233	0.825823
53946605	CD8	TRAV35	6	33581805	rs9469525	G	A	A	0.221591	ADD	88	-0.0396346	0.179553	-0.391551	0.312282	0.82583
53946777	CD4	TRAV21	6	31319489	rs9405083	C	T	T	0.278409	ADD	88	-0.0346618	0.157029	-0.342433	0.27311	0.825834
53946935	CD4	TRBV16	6	29340585	rs10807053	G	C	C	0.477273	ADD	88	-0.0288196	0.130562	-0.284717	0.227078	0.825835
53947541	CD8	TRBV15	6	31355260	rs62395459	A	G	G	0.113636	ADD	88	-0.0473384	0.214472	-0.467696	0.373019	0.825845
53947667	CD8	TRBV15	6	31352232	rs62395458	T	C	C	0.113636	ADD	88	-0.0473384	0.214472	-0.467696	0.373019	0.825845
53947694	CD8	TRAV21	6	28330264	rs213230	A	G	G	0.306818	ADD	88	0.0364917	0.165329	-0.287548	0.360531	0.825845
53947901	CD8	TRBV13	6	31355318	rs2596560	T	C	C	0.267045	ADD	88	0.0362256	0.164128	-0.285459	0.357911	0.825849
53948078	CD4	TRAV27	6	32703366	rs2859071	T	C	C	0.511364	ADD	88	0.0304657	0.138033	-0.240075	0.301006	0.825852
53948345	CD8	TRBV15	6	31602489	rs2242657	T	C	C	0.1875	ADD	88	0.0396932	0.179845	-0.312797	0.392183	0.825856
53948509	CD4	TRBV18	6	33192867	rs439121	A	C	C	0.284091	ADD	88	-0.033047	0.149734	-0.32652	0.260426	0.825858
53948793	CD4	TRAV30	6	30797991	rs7749924	C	T	T	0.147727	ADD	88	0.0437049	0.198029	-0.344424	0.431834	0.825862
53949184	CD4	TRAV27	6	32730940	rs2071550	C	A	A	0.238636	ADD	88	0.0398239	0.180449	-0.31385	0.393498	0.825867
53949185	CD4	TRAV27	6	32732677	rs9348894	A	T	T	0.238636	ADD	88	0.0398239	0.180449	-0.31385	0.393498	0.825867
53949235	CD4	TRBV19	6	31007081	rs4711253	C	A	A	0.142045	ADD	88	-0.0419896	0.190264	-0.4149	0.330921	0.825868
53949242	CD8	TRAV27	6	32295419	rs533449611	A	C	C	0.869318	ADD	88	0.0507725	0.230061	-0.400139	0.501684	0.825868
53949252	CD8	TRAV16	6	32800224	rs2228397	C	A	A	0.244318	ADD	88	-0.0404641	0.183351	-0.399826	0.318897	0.825868
53949528	CD8	TRAV16	6	33256471	rs3130257	T	C	C	0.909091	ADD	88	0.0573466	0.259857	-0.451963	0.566657	0.825873
53949536	CD8	TRAV16	6	33257162	rs3130258	T	C	C	0.909091	ADD	88	0.0573466	0.259857	-0.451963	0.566657	0.825873
53949586	CD4	TRAV4	6	32552149	AA_DRB1_96_32549647_exon3_HI	A	T	T	0.482955	ADD	88	0.0317156	0.143715	-0.24996	0.313391	0.825874
53949592	CD8	TRBV14	6	33948624	rs2499762	C	T	T	0.289773	ADD	88	0.0350792	0.158957	-0.276471	0.346629	0.825874
53949595	CD4	TRAV4	6	32553433	AA_DRB1_11_32552129_exon2_DGS	A	T	T	0.482955	ADD	88	0.0317156	0.143715	-0.24996	0.313391	0.825874
53949606	CD4	TRAV4	6	32552148	AA_DRB1_96_32549647_exon3_H	A	T	T	0.482955	ADD	88	0.0317156	0.143715	-0.24996	0.313391	0.825874
53951301	CD8	TRAV40	6	33808094	rs9368778	A	T	T	0.0909091	ADD	88	-0.0420191	0.190438	-0.41527	0.331232	0.825905
53951307	CD4	TRAV27	6	30118582	rs1557608	T	G	G	0.295455	ADD	88	-0.0366804	0.166243	-0.36251	0.289149	0.825905
53951658	CD4	TRAV20	6	31080828	rs2233967	C	G	G	0.159091	ADD	88	0.0460128	0.208547	-0.362732	0.454758	0.825912
53951659	CD4	TRAV20	6	31080899	rs2233965	T	G	G	0.159091	ADD	88	0.0460128	0.208547	-0.362732	0.454758	0.825912
53951674	CD4	TRAV20	6	31080733	rs4486065	C	G	G	0.159091	ADD	88	0.0460128	0.208547	-0.362732	0.454758	0.825912
53951711	CD8	TRBV28	6	32610357	SNPS_DQA1_5122_32610357_intron3	A	C	C	0.625	ADD	88	-0.034264	0.155299	-0.338644	0.270116	0.825913
53951784	CD8	TRAV30	6	29350854	rs1419640	G	T	T	0.568182	ADD	88	0.0309845	0.140435	-0.244263	0.306232	0.825914
53951921	CD8	TRBV14	6	33055346	rs9277546	T	G	G	0.369318	ADD	88	0.0313961	0.142302	-0.247512	0.310304	0.825916
53951922	CD8	TRBV14	6	33057711	rs3117225	G	A	A	0.369318	ADD	88	0.0313961	0.142302	-0.247512	0.310304	0.825916
53951923	CD8	TRBV14	6	33057835	rs3097652	C	T	T	0.369318	ADD	88	0.0313961	0.142302	-0.247512	0.310304	0.825916
53952193	CD8	TRBV27	6	32552646	AA_DRB1_74_32551940_exon2_EQR	A	T	T	0.363636	ADD	88	0.0351073	0.159128	-0.276777	0.346992	0.825921
53952195	CD8	TRBV27	6	32552616	AA_DRB1_74_32551940_exon2_AGL	A	T	T	0.636364	ADD	88	-0.0351073	0.159128	-0.346992	0.276777	0.825921
53952215	CD8	TRAV24	6	32677938	rs9275565	T	C	C	0.551136	ADD	88	0.0310693	0.140826	-0.244944	0.307082	0.825922
53952216	CD8	TRAV24	6	32677199	rs9275557	C	T	T	0.551136	ADD	88	0.0310693	0.140826	-0.244944	0.307082	0.825922
53952221	CD8	TRAV24	6	32674649	rs9275517	A	G	G	0.551136	ADD	88	0.0310693	0.140826	-0.244944	0.307082	0.825922
53952222	CD8	TRAV24	6	32678999	rs9275572	A	G	G	0.551136	ADD	88	0.0310693	0.140826	-0.244944	0.307082	0.825922
53952225	CD8	TRAV24	6	32675109	rs9275524	T	C	C	0.551136	ADD	88	0.0310693	0.140826	-0.244944	0.307082	0.825922
53952238	CD8	TRAV24	6	32679146	rs9275573	C	G	G	0.551136	ADD	88	0.0310693	0.140826	-0.244944	0.307082	0.825922
53952263	CD8	TRAV24	6	32678477	rs3998157	C	A	A	0.551136	ADD	88	0.0310693	0.140826	-0.244944	0.307082	0.825922
53952264	CD8	TRAV24	6	32678597	rs4273729	C	G	G	0.551136	ADD	88	0.0310693	0.140826	-0.244944	0.307082	0.825922
53952267	CD8	TRAV24	6	32674643	rs9275516	A	G	G	0.551136	ADD	88	0.0310693	0.140826	-0.244944	0.307082	0.825922
53952273	CD8	TRAV24	6	32678131	rs9275567	A	G	G	0.551136	ADD	88	0.0310693	0.140826	-0.244944	0.307082	0.825922
53952274	CD8	TRAV24	6	32678136	rs9275569	C	T	T	0.551136	ADD	88	0.0310693	0.140826	-0.244944	0.307082	0.825922
53952275	CD8	TRAV24	6	32678182	rs6932517	C	G	G	0.551136	ADD	88	0.0310693	0.140826	-0.244944	0.307082	0.825922
53952276	CD8	TRAV24	6	32678199	rs9275570	G	A	A	0.551136	ADD	88	0.0310693	0.140826	-0.244944	0.307082	0.825922
53952277	CD8	TRAV24	6	32677190	rs9275556	C	T	T	0.551136	ADD	88	0.0310693	0.140826	-0.244944	0.307082	0.825922
53952336	CD8	TRAV21	6	32389255	rs3135365	C	A	A	0.738636	ADD	88	0.0398596	0.18067	-0.314247	0.393966	0.825923
53952390	CD4	TRAV19	6	29822061	rs3115626	C	T	T	0.840909	ADD	88	-0.0424477	0.192404	-0.419552	0.334657	0.825925
53952395	CD4	TRAV19	6	29829986	rs3094169	T	C	C	0.840909	ADD	88	-0.0424477	0.192404	-0.419552	0.334657	0.825925
53952629	CD8	TRBV28	6	32633757	SNPS_DQB1_629_32633756_intron1_G	A	T	T	0.494318	ADD	88	-0.0308072	0.139644	-0.304504	0.24289	0.825929
53952797	CD8	TRBV19	6	33050279	rs9277378	A	G	G	0.363636	ADD	88	0.0325441	0.147517	-0.256584	0.321672	0.82593
53952954	CD8	TRAV22	6	29545494	rs34927823	C	G	G	0.136364	ADD	88	-0.0499614	0.226471	-0.493836	0.393913	0.825933
53953025	CD8	TRAV16	6	32706801	rs9276360	A	G	G	0.602273	ADD	88	0.0312007	0.141432	-0.246	0.308402	0.825934
53953363	CD8	TRAV40	6	29669007	rs3116799	T	G	G	0.289773	ADD	88	0.0268536	0.121729	-0.211731	0.265439	0.825938
53953576	CD4	TRAV25	6	32220577	rs12525893	C	T	T	0.125	ADD	88	0.0510139	0.231255	-0.402238	0.504266	0.825943
53953597	CD4	TRAV27	6	31607111	rs743400	A	G	G	0.0625	ADD	88	-0.0678752	0.307692	-0.670941	0.535191	0.825944
53953598	CD4	TRAV27	6	31678774	rs6916278	G	A	A	0.0625	ADD	88	-0.0678752	0.307692	-0.670941	0.535191	0.825944
53953603	CD4	TRAV27	6	31658634	rs28366155	A	G	G	0.0625	ADD	88	-0.0678752	0.307692	-0.670941	0.535191	0.825944
53953615	CD4	TRAV27	6	31672242	rs28366157	A	G	G	0.0625	ADD	88	-0.0678752	0.307692	-0.670941	0.535191	0.825944
53953616	CD4	TRAV27	6	31582572	rs73396284	T	C	C	0.0625	ADD	88	-0.0678752	0.307692	-0.670941	0.535191	0.825944
53953707	CD4	TRAV30	6	31238990	AA_C_156_31238934_exon3_DWx	A	T	T	0.176136	ADD	88	0.0476271	0.215908	-0.375544	0.470798	0.825947
53953708	CD4	TRAV30	6	31239002	AA_C_156_31238934_exon3_LQR	A	T	T	0.823864	ADD	88	-0.0476271	0.215908	-0.470798	0.375544	0.825947
53953727	CD4	TRAV30	6	31238989	AA_C_156_31238934_exon3_DW	A	T	T	0.176136	ADD	88	0.0476271	0.215908	-0.375544	0.470798	0.825947
53953728	CD4	TRAV30	6	31238940	AA_C_156_31238934_exon3_CDW	A	T	T	0.176136	ADD	88	0.0476271	0.215908	-0.375544	0.470798	0.825947
53953737	CD4	TRAV30	6	31238977	AA_C_156_31238934_exon3_DMW	A	T	T	0.176136	ADD	88	0.0476271	0.215908	-0.375544	0.470798	0.825947
53954210	CD4	TRAV21	6	29734098	rs2735046	G	A	A	0.426136	ADD	88	-0.0341657	0.154889	-0.337743	0.269412	0.825954
53954424	CD4	TRBV16	6	28257377	rs13211507	T	C	C	0.0965909	ADD	88	-0.0560763	0.254225	-0.554349	0.442196	0.825957
53954539	CD8	TRBV16	6	33160425	rs9277935	G	T	T	0.255682	ADD	88	0.0297989	0.135097	-0.234987	0.294585	0.82596
53954710	CD4	TRBV13	6	31242762	rs3134745	C	T	T	0.267045	ADD	88	0.0367432	0.166584	-0.289755	0.363241	0.825963
53954900	CD8	TRAV5	6	32711576	rs2213568	A	C	C	0.511364	ADD	88	0.0331901	0.150478	-0.261741	0.328122	0.825967
53955087	CD4	TRAV40	6	29929253	rs2517689	C	T	T	0.5	ADD	88	-0.0303987	0.137825	-0.300532	0.239734	0.825971
53955107	CD4	TRAV40	6	29928649	rs2428521	T	G	G	0.5	ADD	88	-0.0303987	0.137825	-0.300532	0.239734	0.825971
53955135	CD4	TRBV14	6	29914377	rs376646	A	G	G	0.653409	ADD	88	0.0360635	0.16351	-0.284409	0.356537	0.825971
53955356	CD8	TRAV17	6	28511164	rs454182	G	C	C	0.295455	ADD	88	-0.033357	0.151242	-0.329787	0.263073	0.825976
53955462	CD8	TRAV17	6	32782605	rs2071473	C	T	T	0.301136	ADD	88	0.0339172	0.153784	-0.267494	0.335328	0.825977
53955578	CD8	TRBV9	6	30919878	rs11970154	G	C	C	0.176136	ADD	88	0.0390433	0.177028	-0.307924	0.386011	0.825979
53955581	CD8	TRBV9	6	30907176	rs6933400	C	T	T	0.176136	ADD	88	0.0390433	0.177028	-0.307924	0.386011	0.825979
53955582	CD8	TRBV9	6	30907266	rs6933909	G	A	A	0.176136	ADD	88	0.0390433	0.177028	-0.307924	0.386011	0.825979
53955787	CD4	TRAV35	6	30468791	rs3131115	C	T	T	0.323864	ADD	88	-0.0364629	0.16533	-0.360503	0.287577	0.825981
53956121	CD8	TRAV25	6	30076755	rs2074483	G	A	A	0.420455	ADD	88	0.0343762	0.155876	-0.271135	0.339887	0.825989
53956123	CD8	TRAV22	6	31360255	rs7751505	A	C	C	0.227273	ADD	88	-0.0402991	0.182733	-0.398449	0.31785	0.825989
53956166	CD8	TRAV22	6	31354560	rs13437082	C	T	T	0.227273	ADD	88	-0.0402991	0.182733	-0.398449	0.31785	0.825989
53956167	CD8	TRAV22	6	31360433	rs7751725	A	G	G	0.227273	ADD	88	-0.0402991	0.182733	-0.398449	0.31785	0.825989
53956168	CD8	TRAV22	6	31360526	rs7752021	C	T	T	0.227273	ADD	88	-0.0402991	0.182733	-0.398449	0.31785	0.825989
53956171	CD8	TRAV22	6	31361837	rs10947208	A	G	G	0.227273	ADD	88	-0.0402991	0.182733	-0.398449	0.31785	0.825989
53956172	CD8	TRAV22	6	31361397	rs10947206	A	T	T	0.227273	ADD	88	-0.0402991	0.182733	-0.398449	0.31785	0.825989
53956173	CD8	TRAV22	6	31355119	rs13437088	C	T	T	0.227273	ADD	88	-0.0402991	0.182733	-0.398449	0.31785	0.825989
53956174	CD8	TRAV22	6	31354819	rs4711269	C	T	T	0.227273	ADD	88	-0.0402991	0.182733	-0.398449	0.31785	0.825989
53956563	CD4	TRBV16	6	32786917	rs3763354	G	A	A	0.767045	ADD	88	-0.0372116	0.16874	-0.367935	0.293512	0.825996
53957478	CD8	TRAV19	6	31324194	SNPS_B_742_31324194_exon3	A	G	G	0.676136	ADD	88	0.0356864	0.161836	-0.281507	0.35288	0.82601
53957667	CD8	TRAV22	6	33050223	rs6899657	G	A	A	0.301136	ADD	88	0.0362321	0.164316	-0.285821	0.358285	0.826014
53957669	CD4	TRAV27	6	32610357	SNPS_DQA1_5122_32610357_intron3	A	C	C	0.625	ADD	88	0.0322709	0.146351	-0.254572	0.319114	0.826014
53957771	CD8	TRAV2	6	33100189	rs2092305	A	G	G	0.159091	ADD	88	0.0422145	0.191449	-0.333018	0.417447	0.826016
53957772	CD8	TRAV2	6	33124693	rs3130159	G	C	C	0.159091	ADD	88	0.0422145	0.191449	-0.333018	0.417447	0.826016
53957778	CD8	TRAV2	6	33125858	rs3130161	A	C	C	0.159091	ADD	88	0.0422145	0.191449	-0.333018	0.417447	0.826016
53957782	CD8	TRAV16	6	29723161	rs9258260	C	T	T	0.107955	ADD	88	-0.047269	0.214371	-0.467429	0.372891	0.826016
53957783	CD8	TRAV16	6	29722751	rs9258258	A	T	T	0.107955	ADD	88	-0.047269	0.214371	-0.467429	0.372891	0.826016
53957784	CD8	TRAV16	6	29723021	rs9258259	A	T	T	0.107955	ADD	88	-0.047269	0.214371	-0.467429	0.372891	0.826016
53957785	CD8	TRBV16	6	33646861	rs34942621	C	T	T	0.107955	ADD	88	0.0452915	0.205402	-0.357289	0.447872	0.826016
53958319	CD4	TRBV30	6	33137403	rs2855442	C	T	T	0.744318	ADD	88	0.0362538	0.164422	-0.286008	0.358516	0.826023
53958978	CD8	TRAV5	6	32376471	rs3763313	A	C	C	0.164773	ADD	88	-0.042039	0.190664	-0.415734	0.331656	0.826027
53959014	CD8	TRAV24	6	30080956	rs2844792	G	A	A	0.147727	ADD	88	0.0497776	0.225765	-0.392713	0.492268	0.826029
53959016	CD8	TRAV24	6	30083182	rs2523981	C	T	T	0.147727	ADD	88	0.0497776	0.225765	-0.392713	0.492268	0.826029
53959037	CD8	TRAV24	6	30079993	rs2523987	A	C	C	0.147727	ADD	88	0.0497776	0.225765	-0.392713	0.492268	0.826029
53959038	CD8	TRAV24	6	30079129	rs2523988	T	C	C	0.147727	ADD	88	0.0497776	0.225765	-0.392713	0.492268	0.826029
53959041	CD8	TRAV24	6	30078330	rs2239529	C	T	T	0.147727	ADD	88	0.0497776	0.225765	-0.392713	0.492268	0.826029
53959046	CD8	TRAV24	6	30083515	rs2523979	T	A	A	0.147727	ADD	88	0.0497776	0.225765	-0.392713	0.492268	0.826029
53959047	CD8	TRAV24	6	30082221	rs2523983	G	T	T	0.147727	ADD	88	0.0497776	0.225765	-0.392713	0.492268	0.826029
53959048	CD8	TRAV24	6	30084696	rs2523976	T	A	A	0.147727	ADD	88	0.0497776	0.225765	-0.392713	0.492268	0.826029
53959049	CD8	TRAV24	6	30084313	rs1034327	G	T	T	0.147727	ADD	88	0.0497776	0.225765	-0.392713	0.492268	0.826029
53959050	CD8	TRAV24	6	30083855	rs2517596	G	C	C	0.147727	ADD	88	0.0497776	0.225765	-0.392713	0.492268	0.826029
53959051	CD8	TRAV24	6	30081246	rs2523986	C	T	T	0.147727	ADD	88	0.0497776	0.225765	-0.392713	0.492268	0.826029
53959052	CD8	TRAV24	6	30080496	rs2844793	G	A	A	0.147727	ADD	88	0.0497776	0.225765	-0.392713	0.492268	0.826029
53959053	CD8	TRAV24	6	30081189	rs2517597	G	A	A	0.147727	ADD	88	0.0497776	0.225765	-0.392713	0.492268	0.826029
53959303	CD8	TRAV19	6	31098957	rs13200022	C	T	T	0.159091	ADD	88	-0.0448771	0.203542	-0.443813	0.354059	0.826032
53959310	CD8	TRAV19	6	31097052	rs9501055	G	A	A	0.159091	ADD	88	-0.0448771	0.203542	-0.443813	0.354059	0.826032
53959321	CD8	TRBV14	6	30823075	rs3130654	G	C	C	0.738636	ADD	88	0.034807	0.157869	-0.274611	0.344225	0.826032
53959491	CD8	TRAV27	6	30189199	rs9348838	A	T	T	0.113636	ADD	88	-0.0518934	0.23537	-0.51321	0.409423	0.826035
53959492	CD8	TRAV27	6	30181834	rs9378221	T	C	C	0.113636	ADD	88	-0.0518934	0.23537	-0.51321	0.409423	0.826035
53959493	CD8	TRAV27	6	30132445	rs56307380	C	A	A	0.113636	ADD	88	-0.0518934	0.23537	-0.51321	0.409423	0.826035
53959511	CD8	TRAV27	6	30170057	rs28730510	C	G	G	0.113636	ADD	88	-0.0518934	0.23537	-0.51321	0.409423	0.826035
53959548	CD8	TRAV35	6	28142276	rs1150678	C	T	T	0.346591	ADD	88	-0.036393	0.165066	-0.359917	0.287131	0.826036
53959630	CD4	TRAV5	6	33792973	rs3998113	C	G	G	0.528409	ADD	88	0.0305803	0.138704	-0.241274	0.302434	0.826038
53959794	CD4	TRAV40	6	32452443	rs115549271	G	A	A	0.181818	ADD	88	0.0363759	0.164993	-0.287005	0.359757	0.826041
53959982	CD8	TRAV2	6	28920575	rs72862420	G	A	A	0.0852273	ADD	88	0.0514623	0.233426	-0.406045	0.508969	0.826044
53960158	CD8	TRBV28	6	31914935	rs1048709	A	G	G	0.823864	ADD	88	-0.0437059	0.198249	-0.432267	0.344855	0.826048
53960257	CD4	TRBV30	6	31236410	rs34131062	C	T	T	0.142045	ADD	88	-0.0526576	0.238856	-0.520806	0.415491	0.82605
53960312	CD4	TRBV30	6	31236533	HLA_C*03	A	T	T	0.142045	ADD	88	-0.0526576	0.238856	-0.520806	0.415491	0.82605
53960561	CD8	TRAV34	6	28358335	rs1416918	G	C	C	0.335227	ADD	88	0.0326972	0.148318	-0.258	0.323394	0.826053
53960562	CD8	TRAV34	6	28340316	rs7773051	G	A	A	0.335227	ADD	88	0.0326972	0.148318	-0.258	0.323394	0.826053
53960563	CD8	TRAV34	6	28365515	rs2041230	T	C	C	0.335227	ADD	88	0.0326972	0.148318	-0.258	0.323394	0.826053
53960564	CD8	TRAV34	6	28349725	rs3734563	A	G	G	0.335227	ADD	88	0.0326972	0.148318	-0.258	0.323394	0.826053
53960565	CD8	TRAV34	6	28355875	rs9461458	C	T	T	0.335227	ADD	88	0.0326972	0.148318	-0.258	0.323394	0.826053
53960566	CD8	TRAV34	6	28370393	rs6908137	A	C	C	0.335227	ADD	88	0.0326972	0.148318	-0.258	0.323394	0.826053
53960567	CD8	TRAV34	6	28358320	rs1361385	A	G	G	0.335227	ADD	88	0.0326972	0.148318	-0.258	0.323394	0.826053
53960580	CD8	TRAV34	6	28370246	rs6907950	C	T	T	0.335227	ADD	88	0.0326972	0.148318	-0.258	0.323394	0.826053
53960582	CD8	TRAV34	6	28367683	rs4357130	T	G	G	0.335227	ADD	88	0.0326972	0.148318	-0.258	0.323394	0.826053
53960583	CD8	TRAV34	6	28368940	rs9468370	C	T	T	0.335227	ADD	88	0.0326972	0.148318	-0.258	0.323394	0.826053
53960588	CD8	TRAV34	6	28354533	rs7764722	C	T	T	0.335227	ADD	88	0.0326972	0.148318	-0.258	0.323394	0.826053
53960619	CD4	TRAV22	6	31247871	rs2853943	T	C	C	0.215909	ADD	88	0.0442113	0.200549	-0.348857	0.437279	0.826054
53960697	CD8	TRAV41	6	32089142	rs204888	G	T	T	0.0738636	ADD	88	-0.0591487	0.268308	-0.585023	0.466726	0.826055
53960698	CD8	TRAV41	6	32077380	rs411337	C	T	T	0.0738636	ADD	88	-0.0591487	0.268308	-0.585023	0.466726	0.826055
53960699	CD8	TRAV41	6	32097876	rs169494	G	A	A	0.0738636	ADD	88	-0.0591487	0.268308	-0.585023	0.466726	0.826055
53960768	CD8	TRAV41	6	32080383	rs9469084	C	T	T	0.0738636	ADD	88	-0.0591487	0.268308	-0.585023	0.466726	0.826055
53960856	CD4	TRBV18	6	31384479	rs2848713	G	A	A	0.0625	ADD	88	0.0653188	0.296301	-0.515421	0.646059	0.826058
53960881	CD4	TRBV18	6	31349148	rs76546355	G	A	A	0.0625	ADD	88	0.0653188	0.296301	-0.515421	0.646059	0.826058
53960888	CD4	TRBV18	6	31367636	rs2844527	G	C	C	0.0625	ADD	88	0.0653188	0.296301	-0.515421	0.646059	0.826058
53960919	CD4	TRAV4	6	32212985	rs17576984	C	T	T	0.0795455	ADD	88	-0.0602431	0.273279	-0.595861	0.475374	0.826059
53961184	CD8	TRAV21	6	33932442	rs2495972	A	G	G	0.392045	ADD	88	0.0311359	0.141241	-0.245692	0.307964	0.82606
53961826	CD8	TRBV16	6	31173810	rs116678435	C	T	T	0.0568182	ADD	88	-0.0594883	0.269872	-0.588427	0.46945	0.82607
53961856	CD8	TRAV24	6	30033884	rs3807031	C	A	A	0.215909	ADD	88	-0.0432731	0.196312	-0.428037	0.34149	0.826071
53961868	CD8	TRAV24	6	30044986	rs9295830	C	T	T	0.215909	ADD	88	-0.0432731	0.196312	-0.428037	0.34149	0.826071
53962004	CD8	TRAV22	6	32552648	AA_DRB1_74_32551940_exon2_ER	A	T	T	0.25	ADD	88	0.0379625	0.172222	-0.299587	0.375512	0.826073
53962005	CD8	TRAV22	6	32552649	AA_DRB1_74_32551940_exon2_ERx	A	T	T	0.25	ADD	88	0.0379625	0.172222	-0.299587	0.375512	0.826073
53962635	CD8	TRAV19	6	30905313	rs3132571	A	G	G	0.420455	ADD	88	0.0305157	0.138441	-0.240824	0.301855	0.826076
53962745	CD4	TRAV24	6	29945620	rs2246199	C	T	T	0.130682	ADD	88	-0.0513089	0.232779	-0.507547	0.404929	0.826079
53963220	CD8	TRAV6	6	30387339	rs1264541	A	C	C	0.0625	ADD	88	-0.0686149	0.311309	-0.678769	0.54154	0.826088
53963243	CD4	TRAV19	6	32337630	rs2273017	G	A	A	0.590909	ADD	88	0.0307069	0.139319	-0.242352	0.303766	0.826089
53963624	CD8	TRAV10	6	31177845	rs35718543	G	A	A	0.102273	ADD	88	-0.0563365	0.255608	-0.55732	0.444647	0.826093
53964050	CD4	TRAV19	6	30140525	rs6905949	T	C	C	0.198864	ADD	88	0.0421978	0.191462	-0.33306	0.417456	0.826096
53964161	CD4	TRAV5	6	32269578	rs28366175	T	C	C	0.0568182	ADD	88	-0.0731408	0.331861	-0.723576	0.577295	0.826098
53964292	CD8	TRBV2	6	31524851	rs2857605	C	T	T	0.801136	ADD	88	0.0419374	0.190285	-0.331014	0.414889	0.8261
53964463	CD8	TRAV27	6	31239097	AA_C_116_31239054_exon3_Fx	A	T	T	0.238636	ADD	88	-0.0384608	0.174514	-0.380503	0.303581	0.826104
53964466	CD8	TRAV27	6	31239054	AA_C_116_31239054_exon3_F	A	T	T	0.238636	ADD	88	-0.0384608	0.174514	-0.380503	0.303581	0.826104
53964724	CD4	TRBV16	6	32591654	rs9271612	A	G	G	0.210227	ADD	88	-0.0363931	0.165137	-0.360056	0.28727	0.826109
53964751	CD4	TRBV16	6	32595906	rs9271895	T	C	C	0.210227	ADD	88	-0.0363931	0.165137	-0.360056	0.28727	0.826109
53964753	CD4	TRBV16	6	32591773	rs9271619	G	A	A	0.210227	ADD	88	-0.0363931	0.165137	-0.360056	0.28727	0.826109
53964754	CD4	TRBV16	6	32591476	rs3135003	C	T	T	0.210227	ADD	88	-0.0363931	0.165137	-0.360056	0.28727	0.826109
53964761	CD4	TRAV30	6	33098596	rs9277769	C	T	T	0.681818	ADD	88	0.0367532	0.166772	-0.290115	0.363621	0.82611
53965072	CD4	TRBV27	6	32375352	rs9268494	A	C	C	0.369318	ADD	88	-0.0341886	0.155138	-0.338253	0.269876	0.826113
53965073	CD4	TRBV27	6	32375374	rs9268496	G	A	A	0.369318	ADD	88	-0.0341886	0.155138	-0.338253	0.269876	0.826113
53965098	CD4	TRBV27	6	32375424	rs9268497	G	A	A	0.369318	ADD	88	-0.0341886	0.155138	-0.338253	0.269876	0.826113
53965426	CD4	TRAV5	6	33017502	rs3130177	G	A	A	0.267045	ADD	88	-0.0357728	0.162332	-0.353938	0.282392	0.826119
53965483	CD4	TRAV3	6	29135838	rs114762484	A	C	C	0.0965909	ADD	88	-0.0500173	0.226974	-0.494878	0.394843	0.826121
53965498	CD4	TRBV18	6	33048989	SNPS_DPB1_5171_33048989_intron2	A	T	T	0.113636	ADD	88	-0.0518568	0.235321	-0.513078	0.409364	0.826121
53965520	CD4	TRBV18	6	33049733	SNPS_DPB1_5915_33049733_intron2	A	T	T	0.113636	ADD	88	-0.0518568	0.235321	-0.513078	0.409364	0.826121
53966197	CD8	TRAV39	6	33001423	rs13192294	T	C	C	0.0738636	ADD	88	-0.0652669	0.296195	-0.645799	0.515265	0.826132
53966198	CD8	TRAV39	6	33002650	rs71565365	G	A	A	0.0738636	ADD	88	-0.0652669	0.296195	-0.645799	0.515265	0.826132
53966217	CD8	TRAV17	6	30361608	rs2516685	G	A	A	0.602273	ADD	88	-0.0349588	0.158651	-0.345909	0.275991	0.826133
53966225	CD8	TRAV17	6	30364524	rs2516688	T	C	C	0.602273	ADD	88	-0.0349588	0.158651	-0.345909	0.275991	0.826133
53966226	CD8	TRAV17	6	30364727	rs2072111	G	C	C	0.602273	ADD	88	-0.0349588	0.158651	-0.345909	0.275991	0.826133
53966227	CD8	TRAV17	6	30359606	rs2524205	T	G	G	0.602273	ADD	88	-0.0349588	0.158651	-0.345909	0.275991	0.826133
53966246	CD8	TRAV17	6	30343703	rs2844745	C	T	T	0.602273	ADD	88	-0.0349588	0.158651	-0.345909	0.275991	0.826133
53966398	CD8	TRAV35	6	30367013	rs1362118	G	A	A	0.409091	ADD	88	0.0350972	0.159282	-0.277089	0.347284	0.826136
53966399	CD8	TRAV35	6	30367182	rs1362117	C	T	T	0.409091	ADD	88	0.0350972	0.159282	-0.277089	0.347284	0.826136
53966557	CD8	TRBV27	6	33071424	rs3128924	A	G	G	0.420455	ADD	88	0.0325421	0.147688	-0.256922	0.322006	0.826139
53966719	CD4	TRBV19	6	32299592	rs1003879	G	A	A	0.375	ADD	88	0.0319536	0.14502	-0.25228	0.316187	0.826142
53966826	CD8	TRAV27	6	31346445	rs2523627	G	T	T	0.613636	ADD	88	-0.0318642	0.144618	-0.31531	0.251582	0.826146
53966864	CD8	TRAV4	6	33575097	rs9394156	G	T	T	0.0738636	ADD	88	-0.0618127	0.280543	-0.611668	0.488042	0.826147
53966880	CD4	TRAV20	6	30068610	rs6457150	G	C	C	0.636364	ADD	88	-0.0355661	0.161421	-0.351945	0.280813	0.826147
53966881	CD4	TRAV20	6	30072625	rs3094136	C	G	G	0.636364	ADD	88	-0.0355661	0.161421	-0.351945	0.280813	0.826147
53966894	CD8	TRAV2	6	30325341	rs9368637	C	G	G	0.244318	ADD	88	0.0392301	0.178051	-0.309744	0.388204	0.826148
53967661	CD4	TRBV13	6	33540692	rs145004927	T	A	A	0.732955	ADD	88	-0.0384876	0.174693	-0.380881	0.303905	0.826161
53967875	CD4	TRAV40	6	32706801	rs9276360	A	G	G	0.602273	ADD	88	-0.0307976	0.139794	-0.304788	0.243193	0.826166
53967986	CD4	TRAV39	6	33793096	rs72896150	G	A	A	0.113636	ADD	88	-0.050535	0.229386	-0.500123	0.399053	0.826168
53968224	CD8	TRAV2	6	31296076	rs9265424	G	A	A	0.664773	ADD	88	-0.0326119	0.148032	-0.32275	0.257526	0.82617
53968225	CD8	TRAV2	6	31301498	rs9265695	T	C	C	0.664773	ADD	88	-0.0326119	0.148032	-0.32275	0.257526	0.82617
53968226	CD8	TRAV2	6	31301615	rs9265700	C	T	T	0.664773	ADD	88	-0.0326119	0.148032	-0.32275	0.257526	0.82617
53968227	CD8	TRAV2	6	31300829	rs9265669	A	G	G	0.664773	ADD	88	-0.0326119	0.148032	-0.32275	0.257526	0.82617
53968228	CD4	TRBV19	6	29828310	rs3094657	C	G	G	0.789773	ADD	88	0.0367677	0.166896	-0.290342	0.363878	0.82617
53968232	CD8	TRAV2	6	31298750	rs9265573	G	A	A	0.664773	ADD	88	-0.0326119	0.148032	-0.32275	0.257526	0.82617
53968235	CD8	TRAV2	6	31301118	rs9265682	A	G	G	0.664773	ADD	88	-0.0326119	0.148032	-0.32275	0.257526	0.82617
53968236	CD8	TRAV2	6	31300414	rs9265653	C	T	T	0.664773	ADD	88	-0.0326119	0.148032	-0.32275	0.257526	0.82617
53968237	CD4	TRBV19	6	29829596	rs3128906	A	G	G	0.789773	ADD	88	0.0367677	0.166896	-0.290342	0.363878	0.82617
53968239	CD8	TRAV2	6	31300692	rs9265664	T	C	C	0.664773	ADD	88	-0.0326119	0.148032	-0.32275	0.257526	0.82617
53968240	CD8	TRAV2	6	31299554	rs9265611	G	A	A	0.664773	ADD	88	-0.0326119	0.148032	-0.32275	0.257526	0.82617
53968244	CD8	TRAV2	6	31299450	rs9265604	C	T	T	0.664773	ADD	88	-0.0326119	0.148032	-0.32275	0.257526	0.82617
53968249	CD8	TRAV2	6	31300453	rs9265654	A	G	G	0.664773	ADD	88	-0.0326119	0.148032	-0.32275	0.257526	0.82617
53968250	CD8	TRAV2	6	31302141	rs9265725	G	A	A	0.664773	ADD	88	-0.0326119	0.148032	-0.32275	0.257526	0.82617
53968251	CD8	TRAV2	6	31301905	rs9265711	G	A	A	0.664773	ADD	88	-0.0326119	0.148032	-0.32275	0.257526	0.82617
53968257	CD8	TRAV2	6	31298890	rs9265579	C	T	T	0.664773	ADD	88	-0.0326119	0.148032	-0.32275	0.257526	0.82617
53968258	CD8	TRAV2	6	31299189	rs9265596	G	A	A	0.664773	ADD	88	-0.0326119	0.148032	-0.32275	0.257526	0.82617
53968263	CD8	TRAV2	6	31297092	rs9265477	C	T	T	0.664773	ADD	88	-0.0326119	0.148032	-0.32275	0.257526	0.82617
53968275	CD8	TRAV2	6	31297118	rs9265478	C	G	G	0.664773	ADD	88	-0.0326119	0.148032	-0.32275	0.257526	0.82617
53968276	CD8	TRAV2	6	31300521	rs9265657	C	G	G	0.664773	ADD	88	-0.0326119	0.148032	-0.32275	0.257526	0.82617
53968277	CD8	TRAV2	6	31300640	rs9265660	A	G	G	0.664773	ADD	88	-0.0326119	0.148032	-0.32275	0.257526	0.82617
53968278	CD8	TRAV2	6	31300960	rs9265674	G	T	T	0.664773	ADD	88	-0.0326119	0.148032	-0.32275	0.257526	0.82617
53968280	CD8	TRAV2	6	31296043	rs9265423	G	T	T	0.664773	ADD	88	-0.0326119	0.148032	-0.32275	0.257526	0.82617
53968281	CD8	TRAV2	6	31297187	rs9265479	A	G	G	0.664773	ADD	88	-0.0326119	0.148032	-0.32275	0.257526	0.82617
53968282	CD8	TRAV2	6	31298486	rs9265565	A	G	G	0.664773	ADD	88	-0.0326119	0.148032	-0.32275	0.257526	0.82617
53968283	CD8	TRAV2	6	31299941	rs9265635	T	G	G	0.664773	ADD	88	-0.0326119	0.148032	-0.32275	0.257526	0.82617
53968287	CD8	TRAV2	6	31298838	rs9265577	A	G	G	0.664773	ADD	88	-0.0326119	0.148032	-0.32275	0.257526	0.82617
53968288	CD8	TRAV2	6	31299504	rs9265608	G	C	C	0.664773	ADD	88	-0.0326119	0.148032	-0.32275	0.257526	0.82617
53968289	CD8	TRAV2	6	31301014	rs9265678	G	A	A	0.664773	ADD	88	-0.0326119	0.148032	-0.32275	0.257526	0.82617
53968290	CD8	TRAV2	6	31299651	rs9265616	T	C	C	0.664773	ADD	88	-0.0326119	0.148032	-0.32275	0.257526	0.82617
53968291	CD8	TRAV2	6	31301346	rs9265688	G	A	A	0.664773	ADD	88	-0.0326119	0.148032	-0.32275	0.257526	0.82617
53968292	CD8	TRAV2	6	31301444	rs9265693	T	C	C	0.664773	ADD	88	-0.0326119	0.148032	-0.32275	0.257526	0.82617
53968293	CD4	TRBV19	6	29823606	rs3132726	A	G	G	0.789773	ADD	88	0.0367677	0.166896	-0.290342	0.363878	0.82617
53968296	CD8	TRAV2	6	31297032	rs9265476	G	A	A	0.664773	ADD	88	-0.0326119	0.148032	-0.32275	0.257526	0.82617
53968378	CD8	TRAV35	6	32586908	rs9271367	G	A	A	0.664773	ADD	88	-0.0352694	0.160097	-0.349054	0.278515	0.826172
53969120	CD4	TRAV10	6	33153528	rs9277934	C	T	T	0.238636	ADD	88	0.038224	0.173517	-0.301862	0.37831	0.82618
53969124	CD4	TRAV10	6	33162082	rs2072915	T	A	A	0.238636	ADD	88	0.038224	0.173517	-0.301862	0.37831	0.82618
53969128	CD4	TRAV10	6	33145369	rs2076311	C	A	A	0.238636	ADD	88	0.038224	0.173517	-0.301862	0.37831	0.82618
53969151	CD8	TRBV15	6	32553371	AA_DRB1_13_32552123_exon2_GLS	A	T	T	0.357955	ADD	88	0.0308932	0.14024	-0.243972	0.305758	0.826181
53969152	CD8	TRBV15	6	32549488	AA_DRB1_149_32549488_exon3_H	A	T	T	0.357955	ADD	88	0.0308932	0.14024	-0.243972	0.305758	0.826181
53969155	CD8	TRBV15	6	32552126	AA_DRB1_12_32552126_exon2_K	A	T	T	0.642045	ADD	88	-0.0308932	0.14024	-0.305758	0.243972	0.826181
53969159	CD8	TRBV15	6	32553480	AA_DRB1_10_32552132_exon2_Y	A	T	T	0.357955	ADD	88	0.0308932	0.14024	-0.243972	0.305758	0.826181
53969160	CD8	TRBV15	6	32553378	AA_DRB1_13_32552123_exon2_GS	A	T	T	0.357955	ADD	88	0.0308932	0.14024	-0.243972	0.305758	0.826181
53969161	CD8	TRBV15	6	32553427	AA_DRB1_12_32552126_exon2_T	A	T	T	0.357955	ADD	88	0.0308932	0.14024	-0.243972	0.305758	0.826181
53969163	CD8	TRBV15	6	32553475	AA_DRB1_10_32552132_exon2_EQ	A	T	T	0.642045	ADD	88	-0.0308932	0.14024	-0.305758	0.243972	0.826181
53969165	CD8	TRAV16	6	30971769	rs1632855	A	G	G	0.170455	ADD	88	-0.0387591	0.175947	-0.383608	0.30609	0.826181
53969169	CD8	TRBV15	6	32553458	AA_DRB1_11_32552129_exon2_S	A	T	T	0.357955	ADD	88	0.0308932	0.14024	-0.243972	0.305758	0.826181
53969183	CD8	TRAV16	6	30940989	rs3132579	T	C	C	0.170455	ADD	88	-0.0387591	0.175947	-0.383608	0.30609	0.826181
53969283	CD4	TRAV21	6	33791230	rs10947443	C	T	T	0.193182	ADD	88	-0.0432336	0.196261	-0.427898	0.341431	0.826183
53969434	CD8	TRAV10	6	32974268	rs408036	T	C	C	0.482955	ADD	88	0.0314012	0.142549	-0.247989	0.310791	0.826185
53969480	CD8	TRAV21	6	31188267	rs9263979	C	T	T	0.227273	ADD	88	-0.0411514	0.186813	-0.407299	0.324996	0.826187
53969668	CD8	TRBV14	6	31431874	rs2395030	G	T	T	0.0568182	ADD	88	0.0723126	0.328282	-0.571108	0.715733	0.826191
53969707	CD4	TRAV22	6	32901934	rs3132132	G	A	A	0.113636	ADD	88	-0.0571122	0.259278	-0.565288	0.451064	0.826193
53969714	CD8	TRBV9	6	32581922	rs522308	C	T	T	0.289773	ADD	88	-0.0340234	0.15446	-0.33676	0.268713	0.826193
53969722	CD8	TRBV9	6	32569691	rs477515	G	A	A	0.289773	ADD	88	-0.0340234	0.15446	-0.33676	0.268713	0.826193
53969723	CD8	TRBV9	6	32571118	rs28383180	A	C	C	0.289773	ADD	88	-0.0340234	0.15446	-0.33676	0.268713	0.826193
53969724	CD8	TRBV9	6	32570400	rs2516049	T	C	C	0.289773	ADD	88	-0.0340234	0.15446	-0.33676	0.268713	0.826193
53969974	CD8	TRAV4	6	30109412	rs9261488	C	T	T	0.238636	ADD	88	-0.038646	0.175452	-0.382525	0.305233	0.826199
53969976	CD8	TRAV4	6	30121048	rs2517655	C	T	T	0.238636	ADD	88	-0.038646	0.175452	-0.382525	0.305233	0.826199
53969977	CD8	TRAV4	6	30105349	rs9261471	T	C	C	0.238636	ADD	88	-0.038646	0.175452	-0.382525	0.305233	0.826199
53969978	CD8	TRAV4	6	30105544	rs9261473	C	A	A	0.238636	ADD	88	-0.038646	0.175452	-0.382525	0.305233	0.826199
53969979	CD8	TRAV4	6	30103898	rs9261467	A	G	G	0.238636	ADD	88	-0.038646	0.175452	-0.382525	0.305233	0.826199
53969983	CD8	TRAV4	6	30106296	rs2857439	G	A	A	0.238636	ADD	88	-0.038646	0.175452	-0.382525	0.305233	0.826199
53969984	CD8	TRAV4	6	30109482	rs9261489	A	G	G	0.238636	ADD	88	-0.038646	0.175452	-0.382525	0.305233	0.826199
53969997	CD8	TRAV4	6	30102064	rs9261463	G	C	C	0.238636	ADD	88	-0.038646	0.175452	-0.382525	0.305233	0.826199
53970000	CD8	TRAV4	6	30102011	rs9261462	G	A	A	0.238636	ADD	88	-0.038646	0.175452	-0.382525	0.305233	0.826199
53970018	CD8	TRAV4	6	30115063	rs757261	G	A	A	0.238636	ADD	88	-0.038646	0.175452	-0.382525	0.305233	0.826199
53970028	CD8	TRAV4	6	30118707	rs4392759	G	A	A	0.238636	ADD	88	-0.038646	0.175452	-0.382525	0.305233	0.826199
53970029	CD8	TRAV4	6	30127323	rs9261535	G	A	A	0.238636	ADD	88	-0.038646	0.175452	-0.382525	0.305233	0.826199
53970031	CD8	TRAV4	6	30111478	rs9261499	T	C	C	0.238636	ADD	88	-0.038646	0.175452	-0.382525	0.305233	0.826199
53970032	CD8	TRAV4	6	30110880	rs9261495	G	A	A	0.238636	ADD	88	-0.038646	0.175452	-0.382525	0.305233	0.826199
53970040	CD8	TRAV4	6	30104480	rs9261468	A	G	G	0.238636	ADD	88	-0.038646	0.175452	-0.382525	0.305233	0.826199
53970048	CD8	TRAV4	6	30114845	rs4959012	T	C	C	0.238636	ADD	88	-0.038646	0.175452	-0.382525	0.305233	0.826199
53970058	CD4	TRAV20	6	31497244	rs3093982	A	G	G	0.852273	ADD	88	-0.0482122	0.218884	-0.477217	0.380793	0.8262
53970293	CD8	TRAV24	6	33332137	rs3130275	A	G	G	0.369318	ADD	88	0.0331711	0.1506	-0.261999	0.328342	0.826204
53970307	CD8	TRAV24	6	33330900	rs3130274	G	A	A	0.369318	ADD	88	0.0331711	0.1506	-0.261999	0.328342	0.826204
53970316	CD8	TRAV24	6	33336930	rs3130276	C	T	T	0.369318	ADD	88	0.0331711	0.1506	-0.261999	0.328342	0.826204
53970343	CD4	TRAV21	6	32326045	rs2395150	G	A	A	0.590909	ADD	88	0.0318647	0.144671	-0.251685	0.315414	0.826206
53970344	CD4	TRAV21	6	32325707	rs3129908	C	A	A	0.590909	ADD	88	0.0318647	0.144671	-0.251685	0.315414	0.826206
53970352	CD4	TRAV21	6	32323529	rs1265758	A	G	G	0.590909	ADD	88	0.0318647	0.144671	-0.251685	0.315414	0.826206
53970485	CD8	TRAV16	6	32702527	rs9276280	C	T	T	0.721591	ADD	88	0.032345	0.146854	-0.255483	0.320173	0.826209
53970486	CD8	TRAV16	6	32702470	rs9276278	C	T	T	0.721591	ADD	88	0.032345	0.146854	-0.255483	0.320173	0.826209
53970715	CD4	TRAV25	6	32405865	rs9268628	A	C	C	0.125	ADD	88	0.0518384	0.235363	-0.409465	0.513142	0.826212
53971364	CD8	TRAV24	6	33903390	rs6457750	G	A	A	0.147727	ADD	88	-0.0467428	0.212241	-0.462728	0.369242	0.826223
53971462	CD8	TRBV18	6	28583715	rs62402390	C	T	T	0.221591	ADD	88	0.0380862	0.172937	-0.300863	0.377036	0.826225
53971635	CD8	TRAV25	6	32633689	SNPS_DQB1_699_32633686_intron1_.G	A	T	T	0.1875	ADD	88	-0.0394931	0.179329	-0.390972	0.311986	0.826229
53971718	CD4	TRBV18	6	32552634	AA_DRB1_74_32551940_exon2_EGL	A	T	T	0.107955	ADD	88	0.049908	0.226623	-0.394266	0.494082	0.826231
53971742	CD4	TRBV18	6	32552627	AA_DRB1_74_32551940_exon2_AQR	A	T	T	0.892045	ADD	88	-0.049908	0.226623	-0.494082	0.394266	0.826231
53971836	CD4	TRAV22	6	33048470	SNPS_DPB1_4648_33048466_exon2	A	T	T	0.693182	ADD	88	0.0365337	0.165895	-0.288615	0.361682	0.826233
53971860	CD4	TRAV22	6	33048466	AA_DPB1_9_33048466_exon2_F	A	T	T	0.693182	ADD	88	0.0365337	0.165895	-0.288615	0.361682	0.826233
53971861	CD4	TRAV22	6	33048463	AA_DPB1_8_33048463_exon2	A	T	T	0.306818	ADD	88	-0.0365337	0.165895	-0.361682	0.288615	0.826233
53971870	CD4	TRAV22	6	33048464	SNPS_DPB1_4646_33048464_exon2	G	T	T	0.693182	ADD	88	0.0365337	0.165895	-0.288615	0.361682	0.826233
53971907	CD8	TRBV9	6	30932532	rs3095150	C	T	T	0.607955	ADD	88	0.0323781	0.147026	-0.255787	0.320544	0.826234
53971910	CD4	TRBV27	6	33743997	rs6933607	G	A	A	0.238636	ADD	88	-0.0384421	0.174563	-0.380579	0.303695	0.826235
53971957	CD4	TRBV27	6	33734128	rs755495	C	T	T	0.238636	ADD	88	-0.0384421	0.174563	-0.380579	0.303695	0.826235
53972359	CD4	TRAV24	6	31263522	rs2524142	C	G	G	0.721591	ADD	88	0.0407801	0.185189	-0.322184	0.403744	0.826244
53972394	CD4	TRAV24	6	31265490	rs2247056	T	C	C	0.721591	ADD	88	0.0407801	0.185189	-0.322184	0.403744	0.826244
53972864	CD8	TRBV18	6	29539914	rs3025651	T	G	G	0.0568182	ADD	88	0.0647049	0.29385	-0.511231	0.640641	0.826252
53972865	CD8	TRBV18	6	29528897	rs362533	G	C	C	0.0568182	ADD	88	0.0647049	0.29385	-0.511231	0.640641	0.826252
53972944	CD4	TRAV20	6	30560796	rs13195066	A	G	G	0.142045	ADD	88	-0.044372	0.201511	-0.439327	0.350583	0.826253
53973060	CD8	TRAV19	6	31093326	rs3094199	A	G	G	0.738636	ADD	88	0.0372346	0.169102	-0.294199	0.368668	0.826257
53973089	CD8	TRAV19	6	31097183	rs3130558	C	G	G	0.738636	ADD	88	0.0372346	0.169102	-0.294199	0.368668	0.826257
53973098	CD4	TRAV22	6	31008598	rs2517549	C	A	A	0.357955	ADD	88	-0.0375259	0.170425	-0.371552	0.2965	0.826257
53973099	CD4	TRAV22	6	31009137	rs2523901	T	C	C	0.357955	ADD	88	-0.0375259	0.170425	-0.371552	0.2965	0.826257
53973535	CD4	TRBV15	6	30388701	rs1264539	C	T	T	0.75	ADD	88	0.0376716	0.171095	-0.297669	0.373012	0.826266
53973536	CD4	TRBV15	6	30377173	rs1264551	A	G	G	0.75	ADD	88	0.0376716	0.171095	-0.297669	0.373012	0.826266
53973537	CD4	TRBV15	6	30378447	rs1264547	A	G	G	0.75	ADD	88	0.0376716	0.171095	-0.297669	0.373012	0.826266
53973538	CD4	TRBV15	6	30384509	rs1150771	G	A	A	0.75	ADD	88	0.0376716	0.171095	-0.297669	0.373012	0.826266
53973545	CD4	TRBV15	6	30413701	rs1264512	A	T	T	0.75	ADD	88	0.0376716	0.171095	-0.297669	0.373012	0.826266
53973559	CD4	TRBV15	6	30419620	rs1078792	T	G	G	0.75	ADD	88	0.0376716	0.171095	-0.297669	0.373012	0.826266
53973885	CD8	TRBV16	6	32781121	rs17213693	G	C	C	0.0511364	ADD	88	-0.055298	0.251162	-0.547566	0.43697	0.826274
53973886	CD8	TRBV16	6	32782018	rs16870880	C	T	T	0.0511364	ADD	88	-0.055298	0.251162	-0.547566	0.43697	0.826274
53973887	CD8	TRBV16	6	32781076	rs17220087	C	A	A	0.0511364	ADD	88	-0.055298	0.251162	-0.547566	0.43697	0.826274
53974063	CD8	TRBV16	6	32781554	rs2070121	G	A	A	0.0511364	ADD	88	-0.055298	0.251162	-0.547566	0.43697	0.826274
53974065	CD8	TRBV16	6	32780914	rs2070120	G	A	A	0.0511364	ADD	88	-0.055298	0.251162	-0.547566	0.43697	0.826274
53974462	CD8	TRAV10	6	31082081	rs17190526	G	A	A	0.0909091	ADD	88	0.0543579	0.246903	-0.429562	0.538278	0.826281
53974562	CD4	TRAV16	6	30104783	rs2857458	A	G	G	0.301136	ADD	88	-0.0372561	0.169223	-0.368928	0.294416	0.826282
53974563	CD4	TRAV16	6	30106070	rs2857436	C	T	T	0.301136	ADD	88	-0.0372561	0.169223	-0.368928	0.294416	0.826282
53974586	CD8	TRAV3	6	32628905	SNPS_DQB1_5481_32628904_intron3_G	A	T	T	0.0738636	ADD	88	0.0580927	0.26387	-0.459083	0.575268	0.826283
53974646	CD4	TRAV35	6	31363412	rs67198638	A	G	G	0.221591	ADD	88	0.0398639	0.181073	-0.315032	0.39476	0.826285
53975008	CD8	TRAV20	6	32552147	AA_DRB1_96_32549647_exon3_Ex	A	T	T	0.113636	ADD	88	-0.0496791	0.225664	-0.491973	0.392615	0.826291
53975018	CD4	TRBV14	6	29348935	rs9405008	A	G	G	0.0568182	ADD	88	0.0614402	0.279087	-0.48556	0.60844	0.826291
53975033	CD8	TRAV20	6	32552141	AA_DRB1_96_32549647_exon3_EIx	A	T	T	0.113636	ADD	88	-0.0496791	0.225664	-0.491973	0.392615	0.826291
53975630	CD8	TRAV35	6	29171039	rs760804	C	T	T	0.176136	ADD	88	0.0421565	0.191507	-0.33319	0.417503	0.826304
53975638	CD8	TRAV35	6	29170261	rs3129093	C	T	T	0.176136	ADD	88	0.0421565	0.191507	-0.33319	0.417503	0.826304
53975650	CD8	TRAV35	6	29118530	rs3130724	C	A	A	0.176136	ADD	88	0.0421565	0.191507	-0.33319	0.417503	0.826304
53975651	CD8	TRAV35	6	29138315	rs3129151	C	T	T	0.176136	ADD	88	0.0421565	0.191507	-0.33319	0.417503	0.826304
53975762	CD4	TRBV9	6	29533870	rs3094577	A	G	G	0.693182	ADD	88	-0.0377894	0.171672	-0.37426	0.298681	0.826307
53975763	CD4	TRBV9	6	29534240	rs3117072	T	C	C	0.693182	ADD	88	-0.0377894	0.171672	-0.37426	0.298681	0.826307
53976030	CD8	TRBV27	6	32527045	rs116312062	T	G	G	0.136364	ADD	88	-0.0474222	0.215439	-0.469675	0.374831	0.826313
53976141	CD4	TRAV22	6	32409787	rs6911419	T	C	C	0.471591	ADD	88	0.0341953	0.155351	-0.270287	0.338678	0.826315
53976144	CD4	TRAV22	6	32411523	rs2239804	T	C	C	0.471591	ADD	88	0.0341953	0.155351	-0.270287	0.338678	0.826315
53976173	CD4	TRAV22	6	32410716	rs9268658	G	A	A	0.471591	ADD	88	0.0341953	0.155351	-0.270287	0.338678	0.826315
53976213	CD4	TRAV22	6	32409781	rs6931646	C	T	T	0.471591	ADD	88	0.0341953	0.155351	-0.270287	0.338678	0.826315
53976243	CD4	TRAV40	6	29286670	rs3129683	C	G	G	0.153409	ADD	88	0.0431253	0.19592	-0.340871	0.427122	0.826315
53976282	CD4	TRAV22	6	32409305	rs6926374	A	G	G	0.471591	ADD	88	0.0341953	0.155351	-0.270287	0.338678	0.826315
53976524	CD8	TRAV16	6	29486065	rs2189372	A	G	G	0.460227	ADD	88	0.0311846	0.141678	-0.246499	0.308868	0.82632
53976525	CD8	TRAV16	6	29486299	rs3094565	G	A	A	0.460227	ADD	88	0.0311846	0.141678	-0.246499	0.308868	0.82632
53976526	CD8	TRAV16	6	29481948	rs1010409	G	A	A	0.460227	ADD	88	0.0311846	0.141678	-0.246499	0.308868	0.82632
53976527	CD8	TRAV16	6	29479533	rs1010408	T	A	A	0.460227	ADD	88	0.0311846	0.141678	-0.246499	0.308868	0.82632
53976688	CD8	TRAV27	6	30073430	rs6915823	C	T	T	0.0681818	ADD	88	-0.0614509	0.279186	-0.608645	0.485743	0.826322
53976931	CD4	TRAV41	6	31329797	rs59727727	T	C	C	0.130682	ADD	88	-0.051025	0.231824	-0.505392	0.403342	0.826326
53976960	CD4	TRAV41	6	31346436	rs4959071	T	C	C	0.130682	ADD	88	-0.051025	0.231824	-0.505392	0.403342	0.826326
53977763	CD8	TRAV5	6	32553214	AA_DRB1_30_32552072_exon2_CGY	A	T	T	0.840909	ADD	88	-0.0445803	0.202561	-0.441592	0.352432	0.82634
53977790	CD8	TRAV5	6	32553261	AA_DRB1_30_32552072_exon2_HLR	A	T	T	0.159091	ADD	88	0.0445803	0.202561	-0.352432	0.441592	0.82634
53977823	CD4	TRAV30	6	31324128	SNPS_B_808_31324128_exon3	C	T	T	0.0568182	ADD	88	-0.0767698	0.348822	-0.760449	0.60691	0.826341
53978351	CD4	TRBV16	6	32626739	rs12055445	A	G	G	0.431818	ADD	88	-0.0303705	0.138004	-0.300853	0.240112	0.826351
53978365	CD8	TRAV34	6	32306419	rs2273019	C	T	T	0.369318	ADD	88	-0.0292322	0.132832	-0.289578	0.231113	0.826351
53978784	CD4	TRAV30	6	31515340	rs2071592	T	A	A	0.380682	ADD	88	-0.0365223	0.165961	-0.3618	0.288755	0.826354
53978872	CD8	TRBV14	6	30112197	rs17188015	C	T	T	0.113636	ADD	88	-0.0506813	0.230303	-0.502068	0.400705	0.826356
53978880	CD8	TRBV14	6	30114074	rs3815081	A	G	G	0.113636	ADD	88	-0.0506813	0.230303	-0.502068	0.400705	0.826356
53978936	CD4	TRBV13	6	32788712	rs2621322	T	G	G	0.176136	ADD	88	-0.0409829	0.186235	-0.405997	0.324031	0.826358
53979026	CD4	TRAV41	6	31354238	rs12524487	C	T	T	0.0909091	ADD	88	-0.0582398	0.264657	-0.576959	0.460479	0.82636
53979102	CD4	TRAV41	6	31327701	rs9378249	T	G	G	0.0909091	ADD	88	-0.0582398	0.264657	-0.576959	0.460479	0.82636
53979356	CD8	TRAV10	6	32394060	rs3129842	T	C	C	0.193182	ADD	88	0.0355234	0.161433	-0.28088	0.351927	0.826366
53979368	CD8	TRAV10	6	32394537	rs2395171	C	T	T	0.193182	ADD	88	0.0355234	0.161433	-0.28088	0.351927	0.826366
53979370	CD8	TRBV14	6	33781035	rs79114308	G	A	A	0.0965909	ADD	88	-0.0536153	0.24365	-0.531161	0.42393	0.826366
53979376	CD8	TRAV10	6	32391192	rs541986750	T	C	C	0.193182	ADD	88	0.0355234	0.161433	-0.28088	0.351927	0.826366
53979417	CD8	TRAV10	6	32552631	AA_DRB1_74_32551940_exon2_Ax	A	T	T	0.607955	ADD	88	0.0332288	0.151007	-0.26274	0.329197	0.826368
53979455	CD8	TRAV10	6	32551940	AA_DRB1_74_32551940_exon2_A	A	T	T	0.607955	ADD	88	0.0332288	0.151007	-0.26274	0.329197	0.826368
53979514	CD4	TRBV27	6	32620549	rs2858877	C	A	A	0.1875	ADD	88	-0.0406859	0.184899	-0.403082	0.32171	0.826371
53979607	CD4	TRBV19	6	32195359	rs532385	G	A	A	0.284091	ADD	88	-0.0350286	0.159191	-0.347037	0.27698	0.826373
53979615	CD4	TRBV16	6	32552639	AA_DRB1_74_32551940_exon2_ELQ	A	T	T	0.215909	ADD	88	-0.0373409	0.169699	-0.369946	0.295264	0.826373
53979616	CD4	TRBV16	6	32552618	AA_DRB1_74_32551940_exon2_AGR	A	T	T	0.784091	ADD	88	0.0373409	0.169699	-0.295264	0.369946	0.826373
53980232	CD4	TRBV13	6	33128395	rs9277927	A	C	C	0.125	ADD	88	-0.0462547	0.210224	-0.458285	0.365776	0.826384
53980234	CD4	TRBV2	6	32651540	rs17212223	C	T	T	0.125	ADD	88	-0.0522858	0.237635	-0.518041	0.413469	0.826385
53980240	CD4	TRBV2	6	32633949	SNPS_DQB1_436_32633949_intron1	A	C	C	0.875	ADD	88	0.0522858	0.237635	-0.413469	0.518041	0.826385
53980241	CD4	TRBV2	6	32634076	SNPS_DQB1_309_32634076_intron1	T	C	C	0.875	ADD	88	0.0522858	0.237635	-0.413469	0.518041	0.826385
53980242	CD4	TRBV2	6	32634184	SNPS_DQB1_201_32634184_intron1	T	C	C	0.875	ADD	88	0.0522858	0.237635	-0.413469	0.518041	0.826385
53980244	CD4	TRBV2	6	32634331	SNPS_DQB1_54_32634331_exon1_A	A	T	T	0.125	ADD	88	-0.0522858	0.237635	-0.518041	0.413469	0.826385
53980248	CD4	TRBV2	6	32633500	SNPS_DQB1_885_32633500_intron1	T	C	C	0.125	ADD	88	-0.0522858	0.237635	-0.518041	0.413469	0.826385
53980249	CD4	TRBV2	6	32633891	SNPS_DQB1_496_32633889_intron1_G	A	T	T	0.125	ADD	88	-0.0522858	0.237635	-0.518041	0.413469	0.826385
53980250	CD4	TRBV2	6	32633836	SNPS_DQB1_549_32633836_intron1	A	C	C	0.125	ADD	88	-0.0522858	0.237635	-0.518041	0.413469	0.826385
53980251	CD4	TRBV2	6	32629144	SNPS_DQB1_5241_32629144_intron3	A	G	G	0.125	ADD	88	-0.0522858	0.237635	-0.518041	0.413469	0.826385
53980252	CD4	TRBV2	6	32629265	SNPS_DQB1_5120_32629265_intron3	A	G	G	0.875	ADD	88	0.0522858	0.237635	-0.413469	0.518041	0.826385
53980253	CD4	TRBV2	6	32629339	SNPS_DQB1_5046_32629339_intron3	T	G	G	0.875	ADD	88	0.0522858	0.237635	-0.413469	0.518041	0.826385
53980254	CD4	TRBV2	6	32634059	SNPS_DQB1_326_32634059_intron1_.	A	T	T	0.125	ADD	88	-0.0522858	0.237635	-0.518041	0.413469	0.826385
53980257	CD4	TRBV2	6	32634165	SNPS_DQB1_220_32634165_intron1	A	G	G	0.875	ADD	88	0.0522858	0.237635	-0.413469	0.518041	0.826385
53980262	CD4	TRBV2	6	32633854	SNPS_DQB1_531_32633854_intron1	A	G	G	0.125	ADD	88	-0.0522858	0.237635	-0.518041	0.413469	0.826385
53980272	CD4	TRBV2	6	32628096	SNPS_DQB1_6289_32628096_intron5	A	G	G	0.125	ADD	88	-0.0522858	0.237635	-0.518041	0.413469	0.826385
53980273	CD4	TRBV2	6	32627896	SNPS_DQB1_6489_32627896_intron5	A	G	G	0.125	ADD	88	-0.0522858	0.237635	-0.518041	0.413469	0.826385
53980277	CD4	TRBV2	6	32628400	SNPS_DQB1_5985_32628400_intron4	T	C	C	0.125	ADD	88	-0.0522858	0.237635	-0.518041	0.413469	0.826385
53980278	CD4	TRBV2	6	32629822	SNPS_DQB1_4563_32629822_intron2	T	C	C	0.125	ADD	88	-0.0522858	0.237635	-0.518041	0.413469	0.826385
53980280	CD4	TRBV2	6	32628172	SNPS_DQB1_6213_32628172_intron5	A	G	G	0.125	ADD	88	-0.0522858	0.237635	-0.518041	0.413469	0.826385
53980281	CD4	TRBV2	6	32628347	SNPS_DQB1_6038_32628347_intron4	A	T	T	0.125	ADD	88	-0.0522858	0.237635	-0.518041	0.413469	0.826385
53980282	CD4	TRBV2	6	32628535	SNPS_DQB1_5850_32628535_intron4_A	A	T	T	0.125	ADD	88	-0.0522858	0.237635	-0.518041	0.413469	0.826385
53980283	CD4	TRBV2	6	32628568	SNPS_DQB1_5817_32628568_intron4	G	C	C	0.875	ADD	88	0.0522858	0.237635	-0.413469	0.518041	0.826385
53980297	CD4	TRBV2	6	32633460	SNPS_DQB1_925_32633460_intron1	A	T	T	0.875	ADD	88	0.0522858	0.237635	-0.413469	0.518041	0.826385
53980299	CD4	TRBV2	6	32633517	SNPS_DQB1_868_32633517_intron1	A	G	G	0.125	ADD	88	-0.0522858	0.237635	-0.518041	0.413469	0.826385
53980304	CD4	TRBV2	6	32634058	SNPS_DQB1_327_32634058_intron1	A	T	T	0.875	ADD	88	0.0522858	0.237635	-0.413469	0.518041	0.826385
53980305	CD4	TRBV2	6	32634060	SNPS_DQB1_325_32634060_intron1_.	A	T	T	0.125	ADD	88	-0.0522858	0.237635	-0.518041	0.413469	0.826385
53980310	CD4	TRBV2	6	32637121	rs17211861	G	A	A	0.125	ADD	88	-0.0522858	0.237635	-0.518041	0.413469	0.826385
53980312	CD4	TRBV2	6	32633426	SNPS_DQB1_961_32633424_intron1_T	A	T	T	0.125	ADD	88	-0.0522858	0.237635	-0.518041	0.413469	0.826385
53980313	CD4	TRBV2	6	32633414	SNPS_DQB1_971_32633414_intron1	A	G	G	0.125	ADD	88	-0.0522858	0.237635	-0.518041	0.413469	0.826385
53980314	CD4	TRBV2	6	32628722	rs41270887	A	T	T	0.125	ADD	88	-0.0522858	0.237635	-0.518041	0.413469	0.826385
53980316	CD4	TRBV2	6	32629097	SNPS_DQB1_5288_32629097_intron3	A	G	G	0.125	ADD	88	-0.0522858	0.237635	-0.518041	0.413469	0.826385
53980317	CD4	TRBV2	6	32629072	SNPS_DQB1_5313_32629072_intron3	A	G	G	0.875	ADD	88	0.0522858	0.237635	-0.413469	0.518041	0.826385
53980322	CD4	TRBV2	6	32634194	SNPS_DQB1_192_32634193_intron1_C	A	T	T	0.125	ADD	88	-0.0522858	0.237635	-0.518041	0.413469	0.826385
53980323	CD4	TRBV2	6	32634171	SNPS_DQB1_214_32634171_intron1_.	A	T	T	0.125	ADD	88	-0.0522858	0.237635	-0.518041	0.413469	0.826385
53980324	CD4	TRBV2	6	32633908	SNPS_DQB1_478_32633907_intron1_G	A	T	T	0.125	ADD	88	-0.0522858	0.237635	-0.518041	0.413469	0.826385
53980331	CD4	TRBV2	6	32628963	SNPS_DQB1_5422_32628963_intron3	T	G	G	0.875	ADD	88	0.0522858	0.237635	-0.413469	0.518041	0.826385
53980332	CD4	TRBV2	6	32629790	SNPS_DQB1_4595_32629790_intron2	C	T	T	0.875	ADD	88	0.0522858	0.237635	-0.413469	0.518041	0.826385
53980333	CD4	TRBV2	6	32629772	SNPS_DQB1_4613_32629772_intron2	A	G	G	0.875	ADD	88	0.0522858	0.237635	-0.413469	0.518041	0.826385
53980337	CD4	TRBV2	6	32628816	SNPS_DQB1_5569_32628816_exon4	G	C	C	0.875	ADD	88	0.0522858	0.237635	-0.413469	0.518041	0.826385
53980338	CD4	TRBV2	6	32628550	SNPS_DQB1_5835_32628550_intron4	G	T	T	0.125	ADD	88	-0.0522858	0.237635	-0.518041	0.413469	0.826385
53980339	CD4	TRBV2	6	32628221	SNPS_DQB1_6164_32628221_intron5	T	C	C	0.875	ADD	88	0.0522858	0.237635	-0.413469	0.518041	0.826385
53980340	CD4	TRBV2	6	32628672	SNPS_DQB1_5713_32628672_intron4	A	G	G	0.125	ADD	88	-0.0522858	0.237635	-0.518041	0.413469	0.826385
53980348	CD4	TRBV2	6	32633640	SNPS_DQB1_745_32633640_intron1	A	T	T	0.875	ADD	88	0.0522858	0.237635	-0.413469	0.518041	0.826385
53980349	CD4	TRBV2	6	32634229	SNPS_DQB1_156_32634229_intron1	C	T	T	0.125	ADD	88	-0.0522858	0.237635	-0.518041	0.413469	0.826385
53980350	CD4	TRBV2	6	32633646	SNPS_DQB1_739_32633646_intron1	C	T	T	0.125	ADD	88	-0.0522858	0.237635	-0.518041	0.413469	0.826385
53980355	CD4	TRBV2	6	32629260	SNPS_DQB1_5125_32629260_intron3	G	C	C	0.875	ADD	88	0.0522858	0.237635	-0.413469	0.518041	0.826385
53980357	CD4	TRBV2	6	32634190	SNPS_DQB1_195_32634190_intron1_A	A	T	T	0.125	ADD	88	-0.0522858	0.237635	-0.518041	0.413469	0.826385
53980519	CD8	TRAV39	6	31322197	rs2428494	T	A	A	0.471591	ADD	88	-0.0342155	0.155511	-0.339012	0.270581	0.82639
53980652	CD4	TRAV40	6	31773821	rs2242668	C	T	T	0.0738636	ADD	88	0.0555906	0.252666	-0.439625	0.550806	0.826392
53980653	CD4	TRAV40	6	31778529	rs2075799	C	T	T	0.0738636	ADD	88	0.0555906	0.252666	-0.439625	0.550806	0.826392
53980667	CD8	TRAV4	6	32861651	rs241410	C	G	G	0.4375	ADD	88	0.0344997	0.156806	-0.272834	0.341834	0.826393
53981077	CD8	TRAV39	6	32551961	AA_DRB1_67_32551961_exon2_F	A	T	T	0.0795455	ADD	88	-0.0587173	0.266893	-0.581818	0.464383	0.826403
53981078	CD8	TRAV39	6	32552784	AA_DRB1_67_32551961_exon2_Fx	A	T	T	0.0795455	ADD	88	-0.0587173	0.266893	-0.581818	0.464383	0.826403
53981079	CD8	TRAV39	6	32552781	AA_DRB1_67_32551961_exon2_FS	A	T	T	0.0795455	ADD	88	-0.0587173	0.266893	-0.581818	0.464383	0.826403
53981088	CD8	TRAV39	6	32552787	AA_DRB1_67_32551961_exon2_IL	A	T	T	0.920455	ADD	88	0.0587173	0.266893	-0.464383	0.581818	0.826403
53981404	CD4	TRAV6	6	28323938	rs213237	T	C	C	0.448864	ADD	88	-0.0321195	0.146	-0.318275	0.254036	0.826408
53981492	CD4	TRAV4	6	31892641	rs9267677	T	C	C	0.0965909	ADD	88	-0.0509087	0.23141	-0.504463	0.402646	0.826409
53981906	CD8	TRAV17	6	33043705	HLA_DPB1*02	A	T	T	0.130682	ADD	88	-0.0475535	0.216166	-0.471231	0.376124	0.826416
53982305	CD8	TRAV22	6	31601513	rs2242659	A	G	G	0.494318	ADD	88	-0.0315333	0.143349	-0.312493	0.249426	0.826424
53982310	CD8	TRAV22	6	31634193	rs805257	A	G	G	0.494318	ADD	88	-0.0315333	0.143349	-0.312493	0.249426	0.826424
53982311	CD8	TRAV22	6	31640518	rs1266076	T	G	G	0.494318	ADD	88	-0.0315333	0.143349	-0.312493	0.249426	0.826424
53982315	CD8	TRAV22	6	31601022	rs2844465	T	C	C	0.494318	ADD	88	-0.0315333	0.143349	-0.312493	0.249426	0.826424
53982690	CD4	TRAV22	6	29373249	rs1419632	A	C	C	0.431818	ADD	88	0.0318738	0.144902	-0.252129	0.315877	0.82643
53982691	CD4	TRAV22	6	29373213	rs1419633	C	T	T	0.431818	ADD	88	0.0318738	0.144902	-0.252129	0.315877	0.82643
53982796	CD4	TRAV21	6	32852928	rs7766964	A	T	T	0.102273	ADD	88	-0.0584718	0.265825	-0.579479	0.462535	0.826433
53982849	CD4	TRAV35	6	33195604	rs213194	A	G	G	0.732955	ADD	88	-0.0352857	0.160417	-0.349697	0.279126	0.826434
53982861	CD4	TRAV35	6	33195154	rs7759943	A	G	G	0.732955	ADD	88	-0.0352857	0.160417	-0.349697	0.279126	0.826434
53982903	CD8	TRAV39	6	29829566	rs2517830	T	G	G	0.0852273	ADD	88	-0.0616548	0.280299	-0.611031	0.487722	0.826436
53982927	CD8	TRBV18	6	31150435	rs1128175	A	G	G	0.784091	ADD	88	-0.0368581	0.167569	-0.365286	0.29157	0.826437
53983018	CD8	TRBV30	6	32632680	SNPS_DQB1_1705_32632680_exon2	A	G	G	0.721591	ADD	88	0.0385456	0.175241	-0.30492	0.382011	0.826438
53983231	CD8	TRAV24	6	29910793	AA_A_62_29910717_exon2_QR	A	T	T	0.551136	ADD	88	-0.0341204	0.155124	-0.338159	0.269918	0.82644
53983232	CD8	TRAV24	6	29910723	AA_A_62_29910717_exon2_EGL	A	T	T	0.448864	ADD	88	0.0341204	0.155124	-0.269918	0.338159	0.82644
53983317	CD8	TRAV30	6	28892919	rs2765229	A	T	T	0.522727	ADD	88	0.0314659	0.143056	-0.248918	0.31185	0.82644
53983452	CD4	TRAV39	6	31335970	rs6905742	G	A	A	0.102273	ADD	88	-0.0519227	0.236064	-0.514599	0.410753	0.826442
53983454	CD4	TRAV39	6	31344238	rs62395440	A	G	G	0.102273	ADD	88	-0.0519227	0.236064	-0.514599	0.410753	0.826442
53983540	CD8	TRAV39	6	31247871	rs2853943	T	C	C	0.215909	ADD	88	-0.0431212	0.196052	-0.427375	0.341133	0.826445
53983710	CD4	TRAV22	6	32904981	rs1042337	G	A	A	0.818182	ADD	88	-0.0391926	0.178192	-0.388442	0.310057	0.826447
53983925	CD8	TRAV19	6	31432787	rs11757571	C	T	T	0.102273	ADD	88	-0.0528021	0.240074	-0.523339	0.417735	0.826451
53983926	CD8	TRAV19	6	31432861	rs11759988	T	C	C	0.102273	ADD	88	-0.0528021	0.240074	-0.523339	0.417735	0.826451
53984184	CD4	TRBV13	6	31241837	rs566445737	C	T	T	0.727273	ADD	88	-0.0347434	0.157971	-0.344361	0.274874	0.826455
53984310	CD4	TRAV10	6	29482432	rs2523433	C	T	T	0.255682	ADD	88	0.0386851	0.175895	-0.306063	0.383433	0.826457
53984338	CD4	TRAV10	6	29469652	rs1233486	G	A	A	0.255682	ADD	88	0.0386851	0.175895	-0.306063	0.383433	0.826457
53984344	CD4	TRAV10	6	29466608	rs2746147	G	A	A	0.255682	ADD	88	0.0386851	0.175895	-0.306063	0.383433	0.826457
53984345	CD4	TRAV10	6	29458477	rs1233492	A	G	G	0.255682	ADD	88	0.0386851	0.175895	-0.306063	0.383433	0.826457
53984346	CD4	TRAV10	6	29429392	rs2021729	G	A	A	0.255682	ADD	88	0.0386851	0.175895	-0.306063	0.383433	0.826457
53984347	CD4	TRAV10	6	29433942	rs2107192	G	A	A	0.255682	ADD	88	0.0386851	0.175895	-0.306063	0.383433	0.826457
53984348	CD4	TRAV10	6	29475682	rs1233482	C	A	A	0.255682	ADD	88	0.0386851	0.175895	-0.306063	0.383433	0.826457
53984350	CD4	TRAV10	6	29461914	rs1233490	A	G	G	0.255682	ADD	88	0.0386851	0.175895	-0.306063	0.383433	0.826457
53984754	CD8	TRAV10	6	33044257	rs2071353	T	C	C	0.232955	ADD	88	0.0337374	0.153405	-0.26693	0.334405	0.826464
53984755	CD8	TRAV10	6	33044263	SNPS_DPB1_445_33044263_intron1	C	T	T	0.767045	ADD	88	-0.0337374	0.153405	-0.334405	0.26693	0.826464
53985107	CD4	TRAV19	6	29309328	rs55657126	T	C	C	0.102273	ADD	88	0.0536004	0.243727	-0.424095	0.531296	0.826467
53985210	CD8	TRAV20	6	29939240	rs2523966	G	A	A	0.625	ADD	88	0.0348324	0.158388	-0.275602	0.345266	0.826468
53985621	CD4	TRAV19	6	32797620	rs241438	C	T	T	0.386364	ADD	88	0.0319369	0.145228	-0.252704	0.316578	0.826475
53986015	CD8	TRAV35	6	31269308	rs3873385	C	T	T	0.125	ADD	88	-0.0475074	0.216038	-0.470934	0.37592	0.82648
53986018	CD4	TRAV6	6	29709840	rs2517938	T	C	C	0.164773	ADD	88	-0.0469386	0.213451	-0.465295	0.371418	0.82648
53986289	CD8	TRAV40	6	32590768	rs34831921	C	A	A	0.0852273	ADD	88	0.0424087	0.192854	-0.335579	0.420396	0.826482
53986301	CD8	TRBV13	6	30096772	rs1419672	G	T	T	0.255682	ADD	88	0.0382517	0.17395	-0.302683	0.379187	0.826482
53986302	CD8	TRBV13	6	30095202	rs9261447	T	C	C	0.255682	ADD	88	0.0382517	0.17395	-0.302683	0.379187	0.826482
53986313	CD8	TRBV13	6	30094315	rs9261443	A	G	G	0.255682	ADD	88	0.0382517	0.17395	-0.302683	0.379187	0.826482
53986339	CD8	TRAV40	6	32594103	rs34518860	G	A	A	0.0852273	ADD	88	0.0424087	0.192854	-0.335579	0.420396	0.826482
53986359	CD8	TRAV40	6	32626119	rs28584179	C	T	T	0.0852273	ADD	88	0.0424087	0.192854	-0.335579	0.420396	0.826482
53987575	CD8	TRBV27	6	29910754	AA_A_62_29910717_exon2_EGR	A	T	T	0.5625	ADD	88	-0.0357409	0.162551	-0.354334	0.282853	0.826502
53987586	CD8	TRBV27	6	29910787	AA_A_62_29910717_exon2_LQ	A	T	T	0.4375	ADD	88	0.0357409	0.162551	-0.282853	0.354334	0.826502
53988134	CD8	TRAV30	6	31117015	rs9263766	G	A	A	0.142045	ADD	88	0.0435654	0.198149	-0.3448	0.431931	0.826512
53988136	CD8	TRAV30	6	31113326	rs9263745	G	A	A	0.142045	ADD	88	0.0435654	0.198149	-0.3448	0.431931	0.826512
53988141	CD8	TRAV30	6	31130821	rs1044870	C	T	T	0.142045	ADD	88	0.0435654	0.198149	-0.3448	0.431931	0.826512
53988142	CD8	TRAV30	6	31134599	rs9263800	G	A	A	0.142045	ADD	88	0.0435654	0.198149	-0.3448	0.431931	0.826512
53988149	CD8	TRAV30	6	31126230	rs9263786	T	C	C	0.142045	ADD	88	0.0435654	0.198149	-0.3448	0.431931	0.826512
53988153	CD8	TRAV30	6	31125823	rs9263785	T	G	G	0.142045	ADD	88	0.0435654	0.198149	-0.3448	0.431931	0.826512
53988154	CD8	TRAV30	6	31132883	rs9263796	C	T	T	0.142045	ADD	88	0.0435654	0.198149	-0.3448	0.431931	0.826512
53988161	CD8	TRAV30	6	31137632	rs9263810	G	C	C	0.142045	ADD	88	0.0435654	0.198149	-0.3448	0.431931	0.826512
53988169	CD8	TRAV30	6	31107361	rs2233945	C	A	A	0.142045	ADD	88	0.0435654	0.198149	-0.3448	0.431931	0.826512
53988170	CD8	TRAV30	6	31122330	rs130077	G	A	A	0.142045	ADD	88	0.0435654	0.198149	-0.3448	0.431931	0.826512
53988935	CD4	TRBV30	6	32651005	rs9275139	C	A	A	0.460227	ADD	88	0.0342438	0.155762	-0.271045	0.339532	0.826524
53988936	CD4	TRBV30	6	32649952	rs9275116	T	C	C	0.460227	ADD	88	0.0342438	0.155762	-0.271045	0.339532	0.826524
53988937	CD4	TRBV30	6	32650256	rs9275123	G	T	T	0.460227	ADD	88	0.0342438	0.155762	-0.271045	0.339532	0.826524
53988938	CD4	TRBV30	6	32637874	rs9274733	C	T	T	0.460227	ADD	88	0.0342438	0.155762	-0.271045	0.339532	0.826524
53988939	CD4	TRBV30	6	32652363	rs3021057	C	T	T	0.460227	ADD	88	0.0342438	0.155762	-0.271045	0.339532	0.826524
53988940	CD4	TRBV30	6	32652435	rs9275154	C	T	T	0.460227	ADD	88	0.0342438	0.155762	-0.271045	0.339532	0.826524
53988943	CD4	TRBV30	6	32649897	rs9275114	G	A	A	0.460227	ADD	88	0.0342438	0.155762	-0.271045	0.339532	0.826524
53988945	CD4	TRBV30	6	32650307	rs9275126	A	T	T	0.460227	ADD	88	0.0342438	0.155762	-0.271045	0.339532	0.826524
53988946	CD4	TRBV30	6	32650588	rs9275133	A	G	G	0.460227	ADD	88	0.0342438	0.155762	-0.271045	0.339532	0.826524
53988947	CD4	TRBV30	6	32657543	rs4642516	G	T	T	0.460227	ADD	88	0.0342438	0.155762	-0.271045	0.339532	0.826524
53988948	CD4	TRBV30	6	32652687	rs9275162	T	C	C	0.460227	ADD	88	0.0342438	0.155762	-0.271045	0.339532	0.826524
53988949	CD4	TRBV30	6	32650757	rs9275136	C	T	T	0.460227	ADD	88	0.0342438	0.155762	-0.271045	0.339532	0.826524
53988950	CD4	TRBV30	6	32651363	rs9275145	C	T	T	0.460227	ADD	88	0.0342438	0.155762	-0.271045	0.339532	0.826524
53988963	CD4	TRBV30	6	32653283	rs2856693	C	T	T	0.460227	ADD	88	0.0342438	0.155762	-0.271045	0.339532	0.826524
53988964	CD4	TRBV30	6	32665079	rs2856667	T	C	C	0.460227	ADD	88	0.0342438	0.155762	-0.271045	0.339532	0.826524
53988971	CD4	TRBV30	6	32648809	rs9275086	A	G	G	0.460227	ADD	88	0.0342438	0.155762	-0.271045	0.339532	0.826524
53988972	CD4	TRBV30	6	32651495	rs9275146	G	T	T	0.460227	ADD	88	0.0342438	0.155762	-0.271045	0.339532	0.826524
53988973	CD4	TRBV30	6	32651894	rs2856695	A	G	G	0.460227	ADD	88	0.0342438	0.155762	-0.271045	0.339532	0.826524
53988974	CD4	TRBV30	6	32651117	rs9275141	T	G	G	0.460227	ADD	88	0.0342438	0.155762	-0.271045	0.339532	0.826524
53988975	CD4	TRBV30	6	32652359	rs3021058	A	C	C	0.460227	ADD	88	0.0342438	0.155762	-0.271045	0.339532	0.826524
53988981	CD4	TRBV30	6	32648735	rs9275085	G	A	A	0.460227	ADD	88	0.0342438	0.155762	-0.271045	0.339532	0.826524
53988984	CD4	TRBV30	6	32637341	rs9274713	C	T	T	0.460227	ADD	88	0.0342438	0.155762	-0.271045	0.339532	0.826524
53988985	CD4	TRBV30	6	32649773	rs9275112	G	A	A	0.460227	ADD	88	0.0342438	0.155762	-0.271045	0.339532	0.826524
53988986	CD4	TRBV30	6	32650467	rs9275131	C	T	T	0.460227	ADD	88	0.0342438	0.155762	-0.271045	0.339532	0.826524
53988987	CD4	TRBV30	6	32648893	rs9275087	T	C	C	0.460227	ADD	88	0.0342438	0.155762	-0.271045	0.339532	0.826524
53988988	CD4	TRBV30	6	32649475	rs9275106	T	C	C	0.460227	ADD	88	0.0342438	0.155762	-0.271045	0.339532	0.826524
53988989	CD4	TRBV30	6	32648669	rs9275081	C	T	T	0.460227	ADD	88	0.0342438	0.155762	-0.271045	0.339532	0.826524
53988991	CD4	TRBV30	6	32654869	rs2856686	T	C	C	0.460227	ADD	88	0.0342438	0.155762	-0.271045	0.339532	0.826524
53988992	CD4	TRBV30	6	32650293	rs9275125	A	T	T	0.460227	ADD	88	0.0342438	0.155762	-0.271045	0.339532	0.826524
53989372	CD4	TRAV3	6	28920575	rs72862420	G	A	A	0.0852273	ADD	88	-0.0549772	0.250079	-0.545123	0.435169	0.82653
53989539	CD8	TRBV18	6	32632500	SNPS_DQB1_1890_32632495_intron2_G	A	T	T	0.511364	ADD	88	0.0284911	0.129603	-0.225525	0.282508	0.826533
53989551	CD8	TRBV18	6	32630416	SNPS_DQB1_3969_32630416_intron2	T	G	G	0.488636	ADD	88	-0.0284911	0.129603	-0.282508	0.225525	0.826533
53989552	CD8	TRBV18	6	32630434	SNPS_DQB1_3954_32630431_intron2_T	A	T	T	0.488636	ADD	88	-0.0284911	0.129603	-0.282508	0.225525	0.826533
53989888	CD4	TRBV16	6	31106177	rs1265098	T	C	C	0.267045	ADD	88	-0.0393527	0.179012	-0.39021	0.311505	0.826535
53990837	CD8	TRAV20	6	32206304	rs6906128	A	C	C	0.227273	ADD	88	0.038666	0.175901	-0.306093	0.383425	0.826547
53990954	CD8	TRAV34	6	32573629	rs75324027	A	G	G	0.232955	ADD	88	-0.0356673	0.162262	-0.353694	0.28236	0.82655
53990977	CD8	TRAV34	6	32574479	rs617058	G	T	T	0.232955	ADD	88	-0.0356673	0.162262	-0.353694	0.28236	0.82655
53990978	CD8	TRAV34	6	32578278	rs2858863	C	T	T	0.232955	ADD	88	-0.0356673	0.162262	-0.353694	0.28236	0.82655
53991000	CD8	TRAV34	6	32583401	rs7760731	C	A	A	0.232955	ADD	88	-0.0356673	0.162262	-0.353694	0.28236	0.82655
53991001	CD8	TRAV34	6	32582075	rs642093	G	A	A	0.232955	ADD	88	-0.0356673	0.162262	-0.353694	0.28236	0.82655
53991013	CD8	TRAV27	6	32573562	rs602457	T	C	C	0.170455	ADD	88	-0.0407893	0.185565	-0.40449	0.322911	0.826551
53991218	CD4	TRBV27	6	32628439	rs9273508	G	A	A	0.420455	ADD	88	-0.0327355	0.148927	-0.324628	0.259157	0.826554
53991520	CD4	TRBV16	6	32679053	rs28715209	T	A	A	0.130682	ADD	88	0.0404367	0.183968	-0.320133	0.401007	0.826557
53991522	CD8	TRAV4	6	33887067	rs4711367	C	A	A	0.3125	ADD	88	0.0405932	0.184679	-0.321371	0.402558	0.826557
53991527	CD4	TRBV16	6	32675161	rs17206378	G	T	T	0.130682	ADD	88	0.0404367	0.183968	-0.320133	0.401007	0.826557
53991535	CD4	TRBV16	6	32677440	rs10947332	G	A	A	0.130682	ADD	88	0.0404367	0.183968	-0.320133	0.401007	0.826557
53991536	CD4	TRBV16	6	32674529	rs35472821	G	C	C	0.130682	ADD	88	0.0404367	0.183968	-0.320133	0.401007	0.826557
53991538	CD4	TRBV16	6	32674225	rs35332745	T	C	C	0.130682	ADD	88	0.0404367	0.183968	-0.320133	0.401007	0.826557
53991667	CD4	TRAV19	6	30228938	rs2523747	T	C	C	0.238636	ADD	88	0.045178	0.205542	-0.357677	0.448033	0.82656
53991669	CD4	TRAV19	6	30231108	rs2516699	G	T	T	0.238636	ADD	88	0.045178	0.205542	-0.357677	0.448033	0.82656
53991670	CD4	TRAV19	6	30229990	rs2516702	G	A	A	0.238636	ADD	88	0.045178	0.205542	-0.357677	0.448033	0.82656
53991671	CD4	TRAV19	6	30231071	rs2516700	G	A	A	0.238636	ADD	88	0.045178	0.205542	-0.357677	0.448033	0.82656
53991698	CD4	TRAV19	6	30230085	rs2523746	T	C	C	0.238636	ADD	88	0.045178	0.205542	-0.357677	0.448033	0.82656
53991699	CD4	TRAV19	6	30270080	rs261949	G	A	A	0.238636	ADD	88	0.045178	0.205542	-0.357677	0.448033	0.82656
53991707	CD4	TRAV19	6	30228416	rs2523750	T	C	C	0.238636	ADD	88	0.045178	0.205542	-0.357677	0.448033	0.82656
53991709	CD4	TRAV19	6	30230453	rs2523744	T	G	G	0.238636	ADD	88	0.045178	0.205542	-0.357677	0.448033	0.82656
53991713	CD4	TRAV19	6	30229922	rs2516703	A	G	G	0.238636	ADD	88	0.045178	0.205542	-0.357677	0.448033	0.82656
53992208	CD4	TRBV13	6	32606521	SNPS_DQA1_1286_32606521_intron1	A	G	G	0.147727	ADD	88	0.0473033	0.215219	-0.374518	0.469124	0.826567
53992222	CD4	TRBV13	6	32606555	SNPS_DQA1_1320_32606555_intron1	A	G	G	0.147727	ADD	88	0.0473033	0.215219	-0.374518	0.469124	0.826567
53992242	CD4	TRBV13	6	32606446	SNPS_DQA1_1211_32606446_intron1_C	A	T	T	0.147727	ADD	88	0.0473033	0.215219	-0.374518	0.469124	0.826567
53992247	CD4	TRBV13	6	32606617	SNPS_DQA1_1284_32606519_intron1_A	A	T	T	0.852273	ADD	88	-0.0473033	0.215219	-0.469124	0.374518	0.826567
53992252	CD4	TRBV13	6	32606614	SNPS_DQA1_1282_32606517_intron1_G	A	T	T	0.852273	ADD	88	-0.0473033	0.215219	-0.469124	0.374518	0.826567
53992266	CD4	TRBV13	6	32606623	SNPS_DQA1_1299_32606534_intron1_G	A	T	T	0.852273	ADD	88	-0.0473033	0.215219	-0.469124	0.374518	0.826567
53992434	CD8	TRAV20	6	30211903	rs2523741	C	G	G	0.107955	ADD	88	0.0560595	0.255063	-0.443855	0.555974	0.826571
53992578	CD8	TRAV5	6	32964696	rs206765	A	T	T	0.409091	ADD	88	-0.0332009	0.151062	-0.329278	0.262876	0.826574
53993068	CD8	TRAV21	6	32777556	rs7381867	T	G	G	0.363636	ADD	88	0.0319034	0.145167	-0.252618	0.316425	0.826583
53993085	CD8	TRAV21	6	32775809	rs7382619	C	T	T	0.363636	ADD	88	0.0319034	0.145167	-0.252618	0.316425	0.826583
53993086	CD8	TRAV21	6	32767673	rs7381376	C	G	G	0.363636	ADD	88	0.0319034	0.145167	-0.252618	0.316425	0.826583
53993087	CD8	TRAV21	6	32766854	rs9276734	G	A	A	0.363636	ADD	88	0.0319034	0.145167	-0.252618	0.316425	0.826583
53993088	CD8	TRAV21	6	32767432	rs7740209	C	T	T	0.363636	ADD	88	0.0319034	0.145167	-0.252618	0.316425	0.826583
53993089	CD8	TRAV21	6	32767496	rs7382714	T	C	C	0.363636	ADD	88	0.0319034	0.145167	-0.252618	0.316425	0.826583
53993090	CD8	TRAV21	6	32766593	rs7383606	C	T	T	0.363636	ADD	88	0.0319034	0.145167	-0.252618	0.316425	0.826583
53993124	CD8	TRAV21	6	32765905	rs9276732	T	A	A	0.363636	ADD	88	0.0319034	0.145167	-0.252618	0.316425	0.826583
53993125	CD8	TRAV21	6	32766003	rs6937723	A	T	T	0.363636	ADD	88	0.0319034	0.145167	-0.252618	0.316425	0.826583
53993126	CD8	TRAV21	6	32766433	rs7383602	G	C	C	0.363636	ADD	88	0.0319034	0.145167	-0.252618	0.316425	0.826583
53993127	CD8	TRAV21	6	32765451	rs1383261	C	T	T	0.363636	ADD	88	0.0319034	0.145167	-0.252618	0.316425	0.826583
53993128	CD8	TRAV21	6	32765671	rs6932969	C	G	G	0.363636	ADD	88	0.0319034	0.145167	-0.252618	0.316425	0.826583
53993129	CD8	TRAV21	6	32765730	rs1383259	T	C	C	0.363636	ADD	88	0.0319034	0.145167	-0.252618	0.316425	0.826583
53993130	CD8	TRAV21	6	32765268	rs6912002	T	C	C	0.363636	ADD	88	0.0319034	0.145167	-0.252618	0.316425	0.826583
53993131	CD8	TRAV21	6	32776087	rs7382649	C	T	T	0.363636	ADD	88	0.0319034	0.145167	-0.252618	0.316425	0.826583
53993132	CD8	TRAV21	6	32776292	rs9276785	G	A	A	0.363636	ADD	88	0.0319034	0.145167	-0.252618	0.316425	0.826583
53993133	CD8	TRAV21	6	32770482	rs6899857	T	C	C	0.363636	ADD	88	0.0319034	0.145167	-0.252618	0.316425	0.826583
53993134	CD8	TRAV21	6	32775312	rs9276778	G	A	A	0.363636	ADD	88	0.0319034	0.145167	-0.252618	0.316425	0.826583
53993135	CD8	TRAV21	6	32770443	rs6919657	A	C	C	0.363636	ADD	88	0.0319034	0.145167	-0.252618	0.316425	0.826583
53993228	CD4	TRBV19	6	29048419	rs72863525	C	A	A	0.0965909	ADD	88	-0.0504533	0.229574	-0.500411	0.399504	0.826584
53993229	CD4	TRBV19	6	28999826	rs16894557	G	A	A	0.0965909	ADD	88	-0.0504533	0.229574	-0.500411	0.399504	0.826584
53993233	CD4	TRBV19	6	29132501	rs1073819	T	A	A	0.0965909	ADD	88	-0.0504533	0.229574	-0.500411	0.399504	0.826584
53993234	CD4	TRBV19	6	29190624	rs59230085	G	A	A	0.0965909	ADD	88	-0.0504533	0.229574	-0.500411	0.399504	0.826584
53993235	CD4	TRBV19	6	29191548	rs12660419	C	T	T	0.0965909	ADD	88	-0.0504533	0.229574	-0.500411	0.399504	0.826584
53993240	CD4	TRBV19	6	29159009	rs55874124	C	A	A	0.0965909	ADD	88	-0.0504533	0.229574	-0.500411	0.399504	0.826584
53993250	CD8	TRAV41	6	29337207	rs9257795	T	G	G	0.255682	ADD	88	-0.0365125	0.166141	-0.362144	0.289118	0.826585
53993251	CD8	TRAV41	6	29337500	rs6934993	A	G	G	0.255682	ADD	88	-0.0365125	0.166141	-0.362144	0.289118	0.826585
53993268	CD8	TRAV41	6	29335661	rs9257794	C	T	T	0.255682	ADD	88	-0.0365125	0.166141	-0.362144	0.289118	0.826585
53993617	CD8	TRBV9	6	33762242	rs2274459	G	A	A	0.130682	ADD	88	-0.0496392	0.225877	-0.49235	0.393072	0.82659
53993619	CD8	TRBV9	6	33725528	rs12211490	G	T	T	0.130682	ADD	88	-0.0496392	0.225877	-0.49235	0.393072	0.82659
53993771	CD4	TRAV5	6	31436499	rs2844508	G	C	C	0.721591	ADD	88	-0.0352554	0.160428	-0.349688	0.279177	0.826592
53994158	CD8	TRAV5	6	31189219	rs28360999	G	A	A	0.107955	ADD	88	-0.0542852	0.247028	-0.538452	0.429882	0.826597
53994164	CD8	TRAV5	6	31191826	rs28361013	C	T	T	0.107955	ADD	88	-0.0542852	0.247028	-0.538452	0.429882	0.826597
53994165	CD8	TRAV5	6	31188315	rs28744265	A	C	C	0.107955	ADD	88	-0.0542852	0.247028	-0.538452	0.429882	0.826597
53994175	CD8	TRAV5	6	31192093	rs28361014	A	G	G	0.107955	ADD	88	-0.0542852	0.247028	-0.538452	0.429882	0.826597
53994176	CD8	TRAV5	6	31197721	rs28361018	T	C	C	0.107955	ADD	88	-0.0542852	0.247028	-0.538452	0.429882	0.826597
53994177	CD8	TRAV5	6	31188745	rs28744267	A	T	T	0.107955	ADD	88	-0.0542852	0.247028	-0.538452	0.429882	0.826597
53994178	CD8	TRAV5	6	31191802	rs28361012	G	A	A	0.107955	ADD	88	-0.0542852	0.247028	-0.538452	0.429882	0.826597
53994179	CD8	TRAV5	6	31191665	rs28361011	A	T	T	0.107955	ADD	88	-0.0542852	0.247028	-0.538452	0.429882	0.826597
53994207	CD8	TRAV5	6	31210265	rs6901869	G	A	A	0.107955	ADD	88	-0.0542852	0.247028	-0.538452	0.429882	0.826597
53994208	CD8	TRAV5	6	31198801	rs28361019	T	C	C	0.107955	ADD	88	-0.0542852	0.247028	-0.538452	0.429882	0.826597
53994209	CD8	TRAV5	6	31191510	rs28361010	C	T	T	0.107955	ADD	88	-0.0542852	0.247028	-0.538452	0.429882	0.826597
53994210	CD8	TRAV5	6	31176000	rs17191216	C	G	G	0.107955	ADD	88	-0.0542852	0.247028	-0.538452	0.429882	0.826597
53994214	CD8	TRAV5	6	31186208	rs28360994	A	G	G	0.107955	ADD	88	-0.0542852	0.247028	-0.538452	0.429882	0.826597
53994215	CD8	TRAV5	6	31189543	rs28361002	A	G	G	0.107955	ADD	88	-0.0542852	0.247028	-0.538452	0.429882	0.826597
53994216	CD8	TRAV5	6	31189094	rs28360998	C	T	T	0.107955	ADD	88	-0.0542852	0.247028	-0.538452	0.429882	0.826597
53994217	CD8	TRAV5	6	31190931	rs28361007	A	G	G	0.107955	ADD	88	-0.0542852	0.247028	-0.538452	0.429882	0.826597
53994218	CD8	TRAV5	6	31204491	rs28361021	C	T	T	0.107955	ADD	88	-0.0542852	0.247028	-0.538452	0.429882	0.826597
53994220	CD8	TRAV5	6	31190977	rs28361008	C	A	A	0.107955	ADD	88	-0.0542852	0.247028	-0.538452	0.429882	0.826597
53994427	CD4	TRBV19	6	32969457	rs172274	C	T	T	0.346591	ADD	88	-0.0353185	0.160725	-0.350334	0.279697	0.826603
53994456	CD8	TRAV39	6	31144718	rs567929056	A	G	G	0.0625	ADD	88	-0.0635741	0.28931	-0.630611	0.503463	0.826604
53994457	CD8	TRAV39	6	31161472	rs115036790	G	A	A	0.0625	ADD	88	-0.0635741	0.28931	-0.630611	0.503463	0.826604
53994475	CD8	TRAV39	6	31116245	rs130069	C	T	T	0.0625	ADD	88	-0.0635741	0.28931	-0.630611	0.503463	0.826604
53994480	CD4	TRBV18	6	29934163	rs6935053	A	C	C	0.301136	ADD	88	-0.0345736	0.157336	-0.342946	0.273799	0.826604
53994483	CD8	TRAV39	6	31119207	rs114922326	C	T	T	0.0625	ADD	88	-0.0635741	0.28931	-0.630611	0.503463	0.826604
53994484	CD8	TRAV39	6	31124491	rs16898861	C	T	T	0.0625	ADD	88	-0.0635741	0.28931	-0.630611	0.503463	0.826604
53994491	CD8	TRAV39	6	31124211	rs17197080	C	T	T	0.0625	ADD	88	-0.0635741	0.28931	-0.630611	0.503463	0.826604
53994502	CD8	TRAV39	6	31136752	rs17840029	A	G	G	0.0625	ADD	88	-0.0635741	0.28931	-0.630611	0.503463	0.826604
53994503	CD8	TRAV39	6	31127947	rs6929434	T	A	A	0.0625	ADD	88	-0.0635741	0.28931	-0.630611	0.503463	0.826604
53994519	CD8	TRAV41	6	30065319	rs1264704	G	A	A	0.232955	ADD	88	-0.0365403	0.166287	-0.362456	0.289375	0.826605
53994583	CD4	TRAV4	6	32400344	rs9501626	C	A	A	0.142045	ADD	88	-0.0457311	0.208114	-0.453626	0.362164	0.826606
53994584	CD4	TRAV4	6	32402705	rs2027856	G	A	A	0.142045	ADD	88	-0.0457311	0.208114	-0.453626	0.362164	0.826606
53994585	CD4	TRAV35	6	33948624	rs2499762	C	T	T	0.289773	ADD	88	-0.0370062	0.168409	-0.367081	0.293069	0.826606
53994604	CD4	TRAV16	6	33960864	rs2499769	C	G	G	0.818182	ADD	88	-0.0413654	0.188246	-0.410321	0.32759	0.826606
53994619	CD4	TRAV4	6	32398525	rs9469110	G	T	T	0.142045	ADD	88	-0.0457311	0.208114	-0.453626	0.362164	0.826606
53994623	CD4	TRAV4	6	32397813	rs4959100	C	T	T	0.142045	ADD	88	-0.0457311	0.208114	-0.453626	0.362164	0.826606
53994630	CD4	TRAV30	6	32607279	SNPS_DQA1_2042_32607277_intron1_G	A	T	T	0.767045	ADD	88	0.0387344	0.176274	-0.306756	0.384225	0.826607
53995063	CD8	TRBV27	6	32632744	AA_DQB1_37_32632741_exon2_Y	A	T	T	0.522727	ADD	88	-0.0315567	0.143616	-0.313039	0.249926	0.826615
53995064	CD8	TRBV27	6	32632312	SNPS_DQB1_2075_32632310_intron2_G	A	T	T	0.522727	ADD	88	-0.0315567	0.143616	-0.313039	0.249926	0.826615
53995088	CD8	TRBV27	6	32630019	SNPS_DQB1_4374_32630011_intron2_A	A	T	T	0.522727	ADD	88	-0.0315567	0.143616	-0.313039	0.249926	0.826615
53995089	CD8	TRBV27	6	32630337	SNPS_DQB1_4048_32630337_intron2	T	C	C	0.522727	ADD	88	-0.0315567	0.143616	-0.313039	0.249926	0.826615
53995090	CD8	TRBV27	6	32631060	SNPS_DQB1_3327_32631058_intron2_G	A	T	T	0.522727	ADD	88	-0.0315567	0.143616	-0.313039	0.249926	0.826615
53995105	CD8	TRBV27	6	32630458	SNPS_DQB1_3927_32630458_intron2	A	G	G	0.522727	ADD	88	-0.0315567	0.143616	-0.313039	0.249926	0.826615
53995123	CD8	TRBV27	6	32632411	SNPS_DQB1_1975_32632410_intron2_C	A	T	T	0.522727	ADD	88	-0.0315567	0.143616	-0.313039	0.249926	0.826615
53995134	CD8	TRBV27	6	32632742	SNPS_DQB1_1643_32632742_exon2_A	A	T	T	0.522727	ADD	88	-0.0315567	0.143616	-0.313039	0.249926	0.826615
53995474	CD4	TRAV4	6	31167573	rs28397286	G	A	A	0.210227	ADD	88	-0.046135	0.209967	-0.457664	0.365394	0.826619
53995475	CD4	TRAV4	6	31157593	rs9295957	G	A	A	0.210227	ADD	88	-0.046135	0.209967	-0.457664	0.365394	0.826619
53995580	CD4	TRAV19	6	31168397	rs9263868	G	A	A	0.153409	ADD	88	-0.0483589	0.220092	-0.479731	0.383013	0.826621
53995604	CD4	TRAV30	6	31914935	rs1048709	A	G	G	0.823864	ADD	88	-0.0436922	0.198853	-0.433437	0.346053	0.826621
53995674	CD4	TRAV30	6	32936373	rs3918149	G	A	A	0.142045	ADD	88	-0.0482979	0.219817	-0.479131	0.382536	0.826623
53995788	CD4	TRAV40	6	32797361	rs241440	C	T	T	0.238636	ADD	88	0.0344558	0.15682	-0.272906	0.341817	0.826625
53995849	CD8	TRAV34	6	31324289	AA_B_97_31324201_exon3_CRS	A	T	T	0.778409	ADD	88	0.0411179	0.187143	-0.325675	0.407911	0.826627
53995850	CD8	TRAV34	6	31324316	AA_B_97_31324201_exon3_NTW	A	T	T	0.221591	ADD	88	-0.0411179	0.187143	-0.407911	0.325675	0.826627
53995851	CD8	TRAV34	6	31324323	AA_B_97_31324201_exon3_RS	A	T	T	0.778409	ADD	88	0.0411179	0.187143	-0.325675	0.407911	0.826627
53995852	CD8	TRAV34	6	31324325	AA_B_97_31324201_exon3_RSV	A	T	T	0.778409	ADD	88	0.0411179	0.187143	-0.325675	0.407911	0.826627
53996092	CD8	TRBV27	6	31506854	rs2523511	C	T	T	0.835227	ADD	88	0.0469032	0.213479	-0.371509	0.465315	0.826631
53996096	CD8	TRBV27	6	31508761	rs2523508	C	T	T	0.835227	ADD	88	0.0469032	0.213479	-0.371509	0.465315	0.826631
53996097	CD8	TRBV27	6	31504587	rs3130057	G	T	T	0.835227	ADD	88	0.0469032	0.213479	-0.371509	0.465315	0.826631
53996098	CD8	TRBV27	6	31493421	rs3093986	T	A	A	0.835227	ADD	88	0.0469032	0.213479	-0.371509	0.465315	0.826631
53996105	CD8	TRBV27	6	31513864	rs2523502	A	T	T	0.835227	ADD	88	0.0469032	0.213479	-0.371509	0.465315	0.826631
53996117	CD8	TRBV27	6	31501413	rs3093948	A	G	G	0.835227	ADD	88	0.0469032	0.213479	-0.371509	0.465315	0.826631
53996118	CD8	TRBV27	6	31502767	rs3131628	C	T	T	0.835227	ADD	88	0.0469032	0.213479	-0.371509	0.465315	0.826631
53996123	CD8	TRBV27	6	31505887	rs3130058	T	C	C	0.835227	ADD	88	0.0469032	0.213479	-0.371509	0.465315	0.826631
53996124	CD8	TRBV27	6	31506744	rs2516393	A	C	C	0.835227	ADD	88	0.0469032	0.213479	-0.371509	0.465315	0.826631
53996125	CD8	TRBV27	6	31498497	rs3093978	C	A	A	0.835227	ADD	88	0.0469032	0.213479	-0.371509	0.465315	0.826631
53996126	CD8	TRBV27	6	31497478	rs3093980	A	G	G	0.835227	ADD	88	0.0469032	0.213479	-0.371509	0.465315	0.826631
53996127	CD8	TRBV27	6	31497835	rs3115537	G	C	C	0.835227	ADD	88	0.0469032	0.213479	-0.371509	0.465315	0.826631
53996128	CD8	TRBV27	6	31488904	rs3093995	C	T	T	0.835227	ADD	88	0.0469032	0.213479	-0.371509	0.465315	0.826631
53996129	CD8	TRBV27	6	31502861	rs3093976	A	G	G	0.835227	ADD	88	0.0469032	0.213479	-0.371509	0.465315	0.826631
53996130	CD8	TRBV27	6	31497457	rs3093981	A	G	G	0.835227	ADD	88	0.0469032	0.213479	-0.371509	0.465315	0.826631
53996132	CD8	TRBV27	6	31499354	rs3130056	C	T	T	0.835227	ADD	88	0.0469032	0.213479	-0.371509	0.465315	0.826631
53996137	CD8	TRBV27	6	31506624	rs1129640	T	C	C	0.835227	ADD	88	0.0469032	0.213479	-0.371509	0.465315	0.826631
53996138	CD8	TRBV27	6	31496925	rs3093983	G	A	A	0.835227	ADD	88	0.0469032	0.213479	-0.371509	0.465315	0.826631
53996500	CD8	TRAV10	6	28337769	rs12661831	G	A	A	0.102273	ADD	88	0.0519096	0.236272	-0.411174	0.514994	0.826636
53996559	CD8	TRAV20	6	33017457	rs3130176	A	G	G	0.590909	ADD	88	0.0310101	0.141147	-0.245632	0.307652	0.826637
53996594	CD8	TRAV30	6	28325201	rs6921919	C	G	G	0.244318	ADD	88	-0.0381424	0.173613	-0.378417	0.302132	0.826639
53996595	CD8	TRAV30	6	28325308	rs6922111	C	T	T	0.244318	ADD	88	-0.0381424	0.173613	-0.378417	0.302132	0.826639
53996607	CD4	TRBV2	6	33048549	SNPS_DPB1_4729_33048547_exon2	C	T	T	0.522727	ADD	88	0.035078	0.159665	-0.277859	0.348015	0.826639
53996990	CD8	TRAV19	6	29684967	rs1632960	G	A	A	0.289773	ADD	88	-0.0347456	0.158157	-0.344728	0.275236	0.826645
53997015	CD8	TRBV18	6	33837316	rs6457744	A	G	G	0.329545	ADD	88	-0.0394015	0.17935	-0.390921	0.312118	0.826645
53997026	CD8	TRAV19	6	29684634	rs2517911	T	C	C	0.289773	ADD	88	-0.0347456	0.158157	-0.344728	0.275236	0.826645
53997742	CD8	TRAV41	6	31036706	rs115280774	G	A	A	0.0795455	ADD	88	0.0614661	0.2798	-0.486932	0.609865	0.826655
53997743	CD8	TRAV41	6	31032207	rs9262653	G	A	A	0.0795455	ADD	88	0.0614661	0.2798	-0.486932	0.609865	0.826655
53997957	CD4	TRBV9	6	32631102	SNPS_DQB1_3283_32631102_intron2	C	T	T	0.875	ADD	88	0.0520206	0.236809	-0.412117	0.516158	0.826659
53998564	CD4	TRAV3	6	31379198	rs2256028	C	A	A	0.164773	ADD	88	-0.0448593	0.204222	-0.445126	0.355408	0.826669
53998603	CD8	TRAV24	6	32604485	rs9272354	A	G	G	0.25	ADD	88	-0.0377012	0.171635	-0.374099	0.298697	0.826669
53998646	CD8	TRBV19	6	28583715	rs62402390	C	T	T	0.221591	ADD	88	-0.0392416	0.178649	-0.389388	0.310905	0.826671
53998678	CD4	TRBV2	6	28471297	rs35604709	G	A	A	0.0738636	ADD	88	0.0617668	0.281196	-0.489367	0.612901	0.826671
53998722	CD8	TRBV30	6	31262461	rs9348863	T	C	C	0.0909091	ADD	88	-0.0493521	0.224681	-0.489719	0.391015	0.826673
53998723	CD8	TRBV30	6	31256630	rs9366776	G	A	A	0.0909091	ADD	88	-0.0493521	0.224681	-0.489719	0.391015	0.826673
53998742	CD8	TRBV30	6	31260345	rs9357122	T	C	C	0.0909091	ADD	88	-0.0493521	0.224681	-0.489719	0.391015	0.826673
53998770	CD8	TRBV30	6	31252747	rs386622031	T	C	C	0.0909091	ADD	88	-0.0493521	0.224681	-0.489719	0.391015	0.826673
53998774	CD8	TRBV30	6	31263231	rs3873381	T	G	G	0.0909091	ADD	88	-0.0493521	0.224681	-0.489719	0.391015	0.826673
53998776	CD8	TRBV30	6	31254664	rs9380236	A	G	G	0.0909091	ADD	88	-0.0493521	0.224681	-0.489719	0.391015	0.826673
53999076	CD4	TRBV15	6	29838009	rs3873265	T	C	C	0.801136	ADD	88	-0.04461	0.203098	-0.442674	0.353454	0.826678
53999098	CD4	TRBV15	6	29837188	rs9258883	C	T	T	0.801136	ADD	88	-0.04461	0.203098	-0.442674	0.353454	0.826678
53999135	CD8	TRAV17	6	33953646	rs2499766	C	T	T	0.704545	ADD	88	-0.0385717	0.175608	-0.382756	0.305613	0.826679
53999165	CD4	TRAV3	6	33061626	rs3128919	T	A	A	0.306818	ADD	88	0.0364934	0.166146	-0.289147	0.362134	0.82668
53999173	CD4	TRAV3	6	33061871	rs3130191	T	C	C	0.306818	ADD	88	0.0364934	0.166146	-0.289147	0.362134	0.82668
53999293	CD4	TRAV5	6	32760655	rs2157083	C	T	T	0.619318	ADD	88	0.0328585	0.1496	-0.260352	0.326069	0.826682
53999839	CD4	TRAV20	6	28715769	rs11964849	G	A	A	0.0738636	ADD	88	-0.0559413	0.254706	-0.555156	0.443273	0.826691
53999860	CD8	TRAV5	6	31346445	rs2523627	G	T	T	0.613636	ADD	88	-0.0329676	0.150104	-0.327166	0.261231	0.826691
53999869	CD4	TRAV20	6	28689004	rs73391152	G	T	T	0.0738636	ADD	88	-0.0559413	0.254706	-0.555156	0.443273	0.826691
54000110	CD8	TRAV10	6	29143451	rs28757219	A	T	T	0.107955	ADD	88	-0.0483247	0.220032	-0.47958	0.382931	0.826696
54000114	CD8	TRAV10	6	29081161	rs3129106	T	G	G	0.107955	ADD	88	-0.0483247	0.220032	-0.47958	0.382931	0.826696
54000118	CD4	TRAV41	6	31613739	rs3130048	T	C	C	0.306818	ADD	88	0.0346455	0.157749	-0.274536	0.343827	0.826696
54000126	CD4	TRAV22	6	32630704	SNPS_DQB1_3682_32630703_intron2_G	A	T	T	0.363636	ADD	88	-0.0364657	0.166037	-0.361893	0.288962	0.826697
54000256	CD4	TRAV34	6	33071424	rs3128924	A	G	G	0.420455	ADD	88	-0.0323616	0.147352	-0.321167	0.256443	0.826699
54000321	CD8	TRBV15	6	29911460	SNPS_A_1130_29911460_intron3	A	T	T	0.903409	ADD	88	-0.0524014	0.238602	-0.520053	0.41525	0.826701
54000327	CD8	TRBV15	6	29910273	HLA_A*03:01	A	T	T	0.0965909	ADD	88	0.0524014	0.238602	-0.41525	0.520053	0.826701
54000328	CD8	TRBV15	6	29910496	SNPS_A_166_29910496_intron1	C	G	G	0.903409	ADD	88	-0.0524014	0.238602	-0.520053	0.41525	0.826701
54000330	CD8	TRBV15	6	29910272	HLA_A*03	A	T	T	0.0965909	ADD	88	0.0524014	0.238602	-0.41525	0.520053	0.826701
54000334	CD8	TRBV15	6	29928574	rs6931952	T	G	G	0.903409	ADD	88	-0.0524014	0.238602	-0.520053	0.41525	0.826701
54000335	CD8	TRBV15	6	29913043	SNPS_A_2713_29913043_exon7	C	T	T	0.903409	ADD	88	-0.0524014	0.238602	-0.520053	0.41525	0.826701
54000344	CD8	TRBV15	6	29913542	rs2499	T	G	G	0.903409	ADD	88	-0.0524014	0.238602	-0.520053	0.41525	0.826701
54000345	CD8	TRBV15	6	29912936	SNPS_A_2606_29912936_intron6	C	T	T	0.903409	ADD	88	-0.0524014	0.238602	-0.520053	0.41525	0.826701
54000352	CD8	TRBV15	6	29841356	rs3128888	G	C	C	0.903409	ADD	88	-0.0524014	0.238602	-0.520053	0.41525	0.826701
54000353	CD8	TRBV15	6	29824994	rs3128907	T	C	C	0.903409	ADD	88	-0.0524014	0.238602	-0.520053	0.41525	0.826701
54000371	CD8	TRBV15	6	29984123	rs9261143	T	C	C	0.903409	ADD	88	-0.0524014	0.238602	-0.520053	0.41525	0.826701
54000379	CD8	TRBV15	6	29911256	SNPS_A_926_29911256_exon3	T	G	G	0.903409	ADD	88	-0.0524014	0.238602	-0.520053	0.41525	0.826701
54000380	CD8	TRBV15	6	29911255	AA_A_161_29911255_exon3_D	A	T	T	0.0965909	ADD	88	0.0524014	0.238602	-0.41525	0.520053	0.826701
54000393	CD8	TRBV15	6	29912496	SNPS_A_2164_29912494_intron5_G	A	T	T	0.0965909	ADD	88	0.0524014	0.238602	-0.41525	0.520053	0.826701
54000394	CD8	TRBV15	6	29922123	rs1632874	G	T	T	0.903409	ADD	88	-0.0524014	0.238602	-0.520053	0.41525	0.826701
54000395	CD8	TRBV15	6	29923806	rs9260653	G	A	A	0.903409	ADD	88	-0.0524014	0.238602	-0.520053	0.41525	0.826701
54000396	CD8	TRBV15	6	29912945	SNPS_A_2615_29912945_intron6	C	T	T	0.0965909	ADD	88	0.0524014	0.238602	-0.41525	0.520053	0.826701
54000397	CD8	TRBV15	6	29912518	SNPS_A_2188_29912518_intron5	C	T	T	0.0965909	ADD	88	0.0524014	0.238602	-0.41525	0.520053	0.826701
54000406	CD8	TRBV15	6	29911796	AA_A_161_29911255_exon3_E	A	T	T	0.903409	ADD	88	-0.0524014	0.238602	-0.520053	0.41525	0.826701
54000434	CD8	TRBV15	6	29929336	rs9260706	A	G	G	0.903409	ADD	88	-0.0524014	0.238602	-0.520053	0.41525	0.826701
54000463	CD8	TRBV15	6	29911794	AA_A_161_29911255_exon3_DG	A	T	T	0.0965909	ADD	88	0.0524014	0.238602	-0.41525	0.520053	0.826701
54000464	CD8	TRBV15	6	29911795	AA_A_161_29911255_exon3_Dx	A	T	T	0.0965909	ADD	88	0.0524014	0.238602	-0.41525	0.520053	0.826701
54000657	CD8	TRAV35	6	29730730	rs1737069	T	C	C	0.778409	ADD	88	-0.0392826	0.178872	-0.389865	0.3113	0.826705
54001060	CD4	TRAV39	6	32591128	rs9271589	G	A	A	0.301136	ADD	88	-0.0354947	0.16163	-0.352284	0.281294	0.826712
54001283	CD4	TRAV3	6	29348935	rs9405008	A	G	G	0.0568182	ADD	88	-0.0619342	0.282036	-0.614714	0.490846	0.826718
54001328	CD4	TRAV10	6	32627405	rs1130455	C	G	G	0.204545	ADD	88	-0.0367155	0.167196	-0.364413	0.290982	0.826719
54001385	CD8	TRAV41	6	32194595	rs17208153	A	C	C	0.102273	ADD	88	0.055454	0.252529	-0.439494	0.550402	0.82672
54001392	CD8	TRAV6	6	30633875	rs3094097	A	G	G	0.113636	ADD	88	-0.0452877	0.206233	-0.449497	0.358922	0.82672
54001933	CD8	TRAV24	6	29932380	rs2571402	A	T	T	0.568182	ADD	88	0.0333649	0.151946	-0.264444	0.331174	0.826728
54002077	CD8	TRBV9	6	31333562	rs2523544	G	A	A	0.227273	ADD	88	0.0384088	0.174917	-0.304423	0.38124	0.826729
54002126	CD8	TRBV9	6	31330611	rs2523563	C	A	A	0.227273	ADD	88	0.0384088	0.174917	-0.304423	0.38124	0.826729
54002167	CD8	TRAV5	6	31296585	rs115424900	G	A	A	0.0965909	ADD	88	0.0569014	0.259136	-0.450997	0.564799	0.82673
54002321	CD8	TRAV39	6	32987774	rs423639	C	T	T	0.0625	ADD	88	-0.0701682	0.319561	-0.696495	0.556159	0.826733
54002475	CD8	TRAV24	6	32732890	rs6919798	A	G	G	0.0681818	ADD	88	-0.06796	0.309512	-0.674591	0.538671	0.826737
54002503	CD8	TRAV24	6	32723614	rs9276557	C	T	T	0.0681818	ADD	88	-0.06796	0.309512	-0.674591	0.538671	0.826737
54002506	CD8	TRAV24	6	32694686	rs9276010	A	T	T	0.0681818	ADD	88	-0.06796	0.309512	-0.674591	0.538671	0.826737
54002525	CD8	TRAV24	6	32703185	rs9276300	C	T	T	0.0681818	ADD	88	-0.06796	0.309512	-0.674591	0.538671	0.826737
54002526	CD8	TRAV19	6	32797488	rs4148874	C	T	T	0.710227	ADD	88	-0.0363647	0.165616	-0.360966	0.288237	0.826737
54002616	CD8	TRBV30	6	32552735	AA_DRB1_71_32551949_exon2_KR	A	T	T	0.664773	ADD	88	-0.0345079	0.157161	-0.342537	0.273521	0.826738
54002653	CD8	TRBV30	6	32552709	AA_DRB1_71_32551949_exon2_AE	A	T	T	0.335227	ADD	88	0.0345079	0.157161	-0.273521	0.342537	0.826738
54002654	CD8	TRBV30	6	32552713	AA_DRB1_71_32551949_exon2_AES	A	T	T	0.335227	ADD	88	0.0345079	0.157161	-0.273521	0.342537	0.826738
54002683	CD8	TRBV30	6	32552714	AA_DRB1_71_32551949_exon2_AEx	A	T	T	0.335227	ADD	88	0.0345079	0.157161	-0.273521	0.342537	0.826738
54002689	CD4	TRBV2	6	28738609	rs1233613	C	G	G	0.482955	ADD	88	-0.0309037	0.140746	-0.30676	0.244952	0.826738
54003149	CD4	TRBV2	6	29910723	AA_A_62_29910717_exon2_EGL	A	T	T	0.448864	ADD	88	-0.0344442	0.156875	-0.341914	0.273026	0.826743
54003150	CD4	TRBV2	6	29910793	AA_A_62_29910717_exon2_QR	A	T	T	0.551136	ADD	88	0.0344442	0.156875	-0.273026	0.341914	0.826743
54003393	CD8	TRBV2	6	31095088	rs6932086	G	A	A	0.107955	ADD	88	-0.0498484	0.227039	-0.494837	0.39514	0.826748
54003400	CD8	TRBV2	6	31093776	rs3778639	A	G	G	0.107955	ADD	88	-0.0498484	0.227039	-0.494837	0.39514	0.826748
54003407	CD8	TRBV2	6	31094728	rs12199460	A	G	G	0.107955	ADD	88	-0.0498484	0.227039	-0.494837	0.39514	0.826748
54003413	CD8	TRBV2	6	31094120	rs3778640	G	C	C	0.107955	ADD	88	-0.0498484	0.227039	-0.494837	0.39514	0.826748
54004051	CD8	TRAV10	6	33630472	rs2296340	G	A	A	0.0965909	ADD	88	0.0565136	0.257417	-0.448014	0.561041	0.826761
54004073	CD4	TRBV14	6	28284721	rs16893947	A	G	G	0.210227	ADD	88	-0.0395844	0.180306	-0.392978	0.313809	0.826762
54004238	CD4	TRBV2	6	32825379	rs2071476	A	G	G	0.403409	ADD	88	0.035208	0.160376	-0.279124	0.34954	0.826767
54004239	CD4	TRBV2	6	32830034	rs7766900	A	G	G	0.403409	ADD	88	0.035208	0.160376	-0.279124	0.34954	0.826767
54004240	CD4	TRBV2	6	32829276	rs9276820	G	A	A	0.403409	ADD	88	0.035208	0.160376	-0.279124	0.34954	0.826767
54004241	CD4	TRBV2	6	32824318	rs2071534	C	T	T	0.403409	ADD	88	0.035208	0.160376	-0.279124	0.34954	0.826767
54004244	CD4	TRBV2	6	32829714	rs9276825	G	A	A	0.403409	ADD	88	0.035208	0.160376	-0.279124	0.34954	0.826767
54004264	CD4	TRAV4	6	30355699	rs12210213	G	A	A	0.0681818	ADD	88	0.0692962	0.315651	-0.549369	0.687961	0.826767
54004288	CD4	TRAV4	6	30193577	rs114447660	G	A	A	0.0681818	ADD	88	0.0692962	0.315651	-0.549369	0.687961	0.826767
54004437	CD8	TRAV2	6	29924728	rs892666	T	C	C	0.670455	ADD	88	0.029552	0.134615	-0.234289	0.293393	0.82677
54004929	CD4	TRAV30	6	31319281	rs9391846	A	G	G	0.0852273	ADD	88	-0.0606162	0.276128	-0.601817	0.480584	0.826776
54004933	CD4	TRAV30	6	31318972	rs9391774	G	A	A	0.0852273	ADD	88	-0.0606162	0.276128	-0.601817	0.480584	0.826776
54004937	CD4	TRAV30	6	31318320	rs56280537	C	T	T	0.0852273	ADD	88	-0.0606162	0.276128	-0.601817	0.480584	0.826776
54004938	CD4	TRAV30	6	31317697	rs529559634	G	A	A	0.0852273	ADD	88	-0.0606162	0.276128	-0.601817	0.480584	0.826776
54005108	CD8	TRBV27	6	32692780	rs9275927	G	A	A	0.136364	ADD	88	-0.0495153	0.225567	-0.491618	0.392587	0.826781
54005116	CD8	TRBV27	6	32690157	rs9275799	A	G	G	0.136364	ADD	88	-0.0495153	0.225567	-0.491618	0.392587	0.826781
54005118	CD8	TRBV27	6	32692238	rs9275902	T	G	G	0.136364	ADD	88	-0.0495153	0.225567	-0.491618	0.392587	0.826781
54005124	CD8	TRBV27	6	32698391	rs9276158	T	C	C	0.136364	ADD	88	-0.0495153	0.225567	-0.491618	0.392587	0.826781
54005228	CD4	TRAV3	6	31438096	rs2523668	C	A	A	0.113636	ADD	88	0.0531563	0.242156	-0.42146	0.527773	0.826783
54005371	CD8	TRAV3	6	32981682	rs4435981	C	T	T	0.511364	ADD	88	-0.0311974	0.142125	-0.309757	0.247362	0.826788
54005377	CD8	TRAV3	6	32983375	rs2163472	C	T	T	0.511364	ADD	88	-0.0311974	0.142125	-0.309757	0.247362	0.826788
54005378	CD8	TRAV3	6	32979609	rs4713603	T	C	C	0.511364	ADD	88	-0.0311974	0.142125	-0.309757	0.247362	0.826788
54005391	CD8	TRAV3	6	32980729	rs9276989	A	G	G	0.511364	ADD	88	-0.0311974	0.142125	-0.309757	0.247362	0.826788
54005396	CD8	TRAV3	6	32979746	rs4711313	A	G	G	0.511364	ADD	88	-0.0311974	0.142125	-0.309757	0.247362	0.826788
54005397	CD8	TRAV3	6	32980606	rs4486068	A	G	G	0.511364	ADD	88	-0.0311974	0.142125	-0.309757	0.247362	0.826788
54005398	CD8	TRAV3	6	32985376	rs2395305	A	T	T	0.511364	ADD	88	-0.0311974	0.142125	-0.309757	0.247362	0.826788
54005399	CD8	TRAV3	6	32982921	rs2395304	T	C	C	0.511364	ADD	88	-0.0311974	0.142125	-0.309757	0.247362	0.826788
54005400	CD8	TRAV3	6	32983714	rs9276993	C	T	T	0.511364	ADD	88	-0.0311974	0.142125	-0.309757	0.247362	0.826788
54005401	CD8	TRAV3	6	32984011	rs6935846	C	T	T	0.511364	ADD	88	-0.0311974	0.142125	-0.309757	0.247362	0.826788
54005402	CD8	TRAV3	6	32981647	rs6457699	C	T	T	0.511364	ADD	88	-0.0311974	0.142125	-0.309757	0.247362	0.826788
54005405	CD8	TRAV3	6	32981213	rs6457697	T	G	G	0.511364	ADD	88	-0.0311974	0.142125	-0.309757	0.247362	0.826788
54005408	CD4	TRBV13	6	32343714	rs3117105	T	C	C	0.738636	ADD	88	0.0377433	0.171947	-0.299267	0.374753	0.826789
54005463	CD4	TRBV13	6	32348309	rs3117104	T	A	A	0.738636	ADD	88	0.0377433	0.171947	-0.299267	0.374753	0.826789
54005638	CD8	TRBV19	6	32688779	rs9275733	A	G	G	0.153409	ADD	88	-0.0483761	0.220394	-0.480341	0.383589	0.826795
54005639	CD8	TRBV19	6	32687358	rs3104401	A	G	G	0.153409	ADD	88	-0.0483761	0.220394	-0.480341	0.383589	0.826795
54005642	CD8	TRBV19	6	32688288	rs9275715	G	A	A	0.153409	ADD	88	-0.0483761	0.220394	-0.480341	0.383589	0.826795
54005644	CD8	TRBV19	6	32687724	rs9275691	A	G	G	0.153409	ADD	88	-0.0483761	0.220394	-0.480341	0.383589	0.826795
54005652	CD8	TRBV19	6	32685673	rs3104397	G	A	A	0.153409	ADD	88	-0.0483761	0.220394	-0.480341	0.383589	0.826795
54005653	CD8	TRBV19	6	32690740	rs9275828	C	T	T	0.153409	ADD	88	-0.0483761	0.220394	-0.480341	0.383589	0.826795
54005655	CD8	TRBV19	6	32686317	rs3129737	A	G	G	0.153409	ADD	88	-0.0483761	0.220394	-0.480341	0.383589	0.826795
54005658	CD8	TRBV19	6	32691775	rs77393431	T	C	C	0.153409	ADD	88	-0.0483761	0.220394	-0.480341	0.383589	0.826795
54005659	CD8	TRBV19	6	32692062	rs9469244	C	T	T	0.153409	ADD	88	-0.0483761	0.220394	-0.480341	0.383589	0.826795
54005670	CD8	TRBV19	6	32685648	rs3129735	C	T	T	0.153409	ADD	88	-0.0483761	0.220394	-0.480341	0.383589	0.826795
54005680	CD8	TRBV19	6	32689415	rs9275768	G	A	A	0.153409	ADD	88	-0.0483761	0.220394	-0.480341	0.383589	0.826795
54006510	CD8	TRAV22	6	32591876	rs34135512	G	A	A	0.130682	ADD	88	0.0464379	0.211583	-0.368256	0.461132	0.826809
54006528	CD4	TRAV17	6	33793760	rs3998109	G	A	A	0.357955	ADD	88	-0.0328068	0.149476	-0.325774	0.26016	0.826809
54007561	CD8	TRAV40	6	29391936	rs1419643	T	G	G	0.346591	ADD	88	-0.0257704	0.117424	-0.255918	0.204377	0.826821
54007564	CD8	TRAV40	6	29382433	rs720497	G	C	C	0.346591	ADD	88	-0.0257704	0.117424	-0.255918	0.204377	0.826821
54007819	CD8	TRAV39	6	29708484	rs1610604	A	C	C	0.886364	ADD	88	-0.0516351	0.235284	-0.512783	0.409513	0.826825
54007822	CD8	TRAV39	6	29723689	rs1737081	G	A	A	0.886364	ADD	88	-0.0516351	0.235284	-0.512783	0.409513	0.826825
54007824	CD8	TRAV39	6	29723298	rs1633076	C	T	T	0.886364	ADD	88	-0.0516351	0.235284	-0.512783	0.409513	0.826825
54007825	CD8	TRAV39	6	29717980	rs733841	T	C	C	0.886364	ADD	88	-0.0516351	0.235284	-0.512783	0.409513	0.826825
54007826	CD8	TRAV39	6	29717339	rs1737084	T	A	A	0.886364	ADD	88	-0.0516351	0.235284	-0.512783	0.409513	0.826825
54007827	CD8	TRAV39	6	29729003	rs1610728	A	C	C	0.886364	ADD	88	-0.0516351	0.235284	-0.512783	0.409513	0.826825
54007828	CD8	TRAV39	6	29727100	rs1737074	G	C	C	0.886364	ADD	88	-0.0516351	0.235284	-0.512783	0.409513	0.826825
54007829	CD8	TRAV39	6	29728057	rs1610627	G	T	T	0.886364	ADD	88	-0.0516351	0.235284	-0.512783	0.409513	0.826825
54007830	CD8	TRAV39	6	29726423	rs1633061	C	T	T	0.886364	ADD	88	-0.0516351	0.235284	-0.512783	0.409513	0.826825
54007831	CD8	TRAV39	6	29710963	rs1610613	T	C	C	0.886364	ADD	88	-0.0516351	0.235284	-0.512783	0.409513	0.826825
54007832	CD8	TRAV39	6	29726015	rs1633064	A	G	G	0.886364	ADD	88	-0.0516351	0.235284	-0.512783	0.409513	0.826825
54007834	CD8	TRAV39	6	29722597	rs2735050	T	C	C	0.886364	ADD	88	-0.0516351	0.235284	-0.512783	0.409513	0.826825
54007835	CD8	TRAV39	6	29724745	rs1737079	G	A	A	0.886364	ADD	88	-0.0516351	0.235284	-0.512783	0.409513	0.826825
54007837	CD8	TRAV39	6	29724310	rs1633068	T	C	C	0.886364	ADD	88	-0.0516351	0.235284	-0.512783	0.409513	0.826825
54007838	CD8	TRAV39	6	29728209	rs113795410	C	A	A	0.886364	ADD	88	-0.0516351	0.235284	-0.512783	0.409513	0.826825
54007840	CD8	TRAV39	6	29700576	rs2248693	A	T	T	0.886364	ADD	88	-0.0516351	0.235284	-0.512783	0.409513	0.826825
54007850	CD8	TRAV39	6	29730160	rs1633051	G	A	A	0.886364	ADD	88	-0.0516351	0.235284	-0.512783	0.409513	0.826825
54007858	CD8	TRAV39	6	29730642	rs1633048	A	G	G	0.886364	ADD	88	-0.0516351	0.235284	-0.512783	0.409513	0.826825
54007866	CD8	TRAV39	6	29731263	rs1737064	C	A	A	0.886364	ADD	88	-0.0516351	0.235284	-0.512783	0.409513	0.826825
54007867	CD8	TRAV39	6	29731228	rs1737066	T	A	A	0.886364	ADD	88	-0.0516351	0.235284	-0.512783	0.409513	0.826825
54007871	CD8	TRAV39	6	29724117	rs1633071	T	C	C	0.886364	ADD	88	-0.0516351	0.235284	-0.512783	0.409513	0.826825
54007881	CD8	TRAV39	6	29728259	rs1610727	G	A	A	0.886364	ADD	88	-0.0516351	0.235284	-0.512783	0.409513	0.826825
54007883	CD8	TRAV39	6	29708222	rs1610603	T	C	C	0.886364	ADD	88	-0.0516351	0.235284	-0.512783	0.409513	0.826825
54007884	CD8	TRAV39	6	29725598	rs1626636	G	A	A	0.886364	ADD	88	-0.0516351	0.235284	-0.512783	0.409513	0.826825
54007885	CD8	TRAV39	6	29729606	rs1610631	C	G	G	0.886364	ADD	88	-0.0516351	0.235284	-0.512783	0.409513	0.826825
54007886	CD8	TRAV39	6	29720321	rs909725	T	C	C	0.886364	ADD	88	-0.0516351	0.235284	-0.512783	0.409513	0.826825
54007887	CD8	TRAV39	6	29719991	rs909726	T	C	C	0.886364	ADD	88	-0.0516351	0.235284	-0.512783	0.409513	0.826825
54007888	CD8	TRAV39	6	29709867	rs909732	A	G	G	0.886364	ADD	88	-0.0516351	0.235284	-0.512783	0.409513	0.826825
54007890	CD8	TRAV39	6	29727023	rs1633057	A	G	G	0.886364	ADD	88	-0.0516351	0.235284	-0.512783	0.409513	0.826825
54007901	CD8	TRAV39	6	29730546	rs1737070	C	A	A	0.886364	ADD	88	-0.0516351	0.235284	-0.512783	0.409513	0.826825
54007902	CD8	TRAV39	6	29730923	rs1737068	C	A	A	0.886364	ADD	88	-0.0516351	0.235284	-0.512783	0.409513	0.826825
54007903	CD8	TRAV39	6	29730530	rs1633049	G	A	A	0.886364	ADD	88	-0.0516351	0.235284	-0.512783	0.409513	0.826825
54007904	CD8	TRAV39	6	29706933	rs932338	A	G	G	0.886364	ADD	88	-0.0516351	0.235284	-0.512783	0.409513	0.826825
54007905	CD4	TRAV21	6	31334945	rs2844575	T	C	C	0.477273	ADD	88	0.0346257	0.157777	-0.274612	0.343864	0.826825
54007906	CD8	TRAV39	6	29729849	rs1633052	G	C	C	0.886364	ADD	88	-0.0516351	0.235284	-0.512783	0.409513	0.826825
54007909	CD8	TRAV39	6	29731811	rs1633045	G	A	A	0.886364	ADD	88	-0.0516351	0.235284	-0.512783	0.409513	0.826825
54007910	CD8	TRAV39	6	29732302	rs1625636	T	C	C	0.886364	ADD	88	-0.0516351	0.235284	-0.512783	0.409513	0.826825
54007913	CD8	TRAV39	6	29705824	rs1736910	T	G	G	0.886364	ADD	88	-0.0516351	0.235284	-0.512783	0.409513	0.826825
54007914	CD8	TRAV39	6	29726196	rs1633062	T	C	C	0.886364	ADD	88	-0.0516351	0.235284	-0.512783	0.409513	0.826825
54007915	CD8	TRAV39	6	29704379	rs1736914	T	G	G	0.886364	ADD	88	-0.0516351	0.235284	-0.512783	0.409513	0.826825
54007916	CD8	TRAV39	6	29708523	rs1610605	C	T	T	0.886364	ADD	88	-0.0516351	0.235284	-0.512783	0.409513	0.826825
54007920	CD8	TRAV39	6	29730353	rs1633050	T	G	G	0.886364	ADD	88	-0.0516351	0.235284	-0.512783	0.409513	0.826825
54007921	CD8	TRAV39	6	29731272	rs1633046	A	G	G	0.886364	ADD	88	-0.0516351	0.235284	-0.512783	0.409513	0.826825
54007958	CD8	TRBV14	6	33048661	rs1042151	A	G	G	0.210227	ADD	88	0.0395832	0.180369	-0.313933	0.3931	0.826827
54007961	CD8	TRBV14	6	33048666	SNPS_DPB1_4848_33048666_exon2	A	G	G	0.210227	ADD	88	0.0395832	0.180369	-0.313933	0.3931	0.826827
54007963	CD8	TRBV14	6	33048670	AA_DPB1_76_33048667_exon2_V	A	T	T	0.210227	ADD	88	0.0395832	0.180369	-0.313933	0.3931	0.826827
54008063	CD4	TRBV28	6	32917980	rs11539216	G	A	A	0.0625	ADD	88	-0.0702653	0.320181	-0.697809	0.557278	0.826828
54008338	CD4	TRAV22	6	31343059	rs2905721	A	G	G	0.630682	ADD	88	0.0353381	0.161031	-0.280276	0.350953	0.826832
54008386	CD8	TRBV27	6	33835210	rs1555687	C	T	T	0.738636	ADD	88	0.0387669	0.176656	-0.307473	0.385006	0.826833
54008778	CD8	TRAV27	6	30366642	rs3131113	C	T	T	0.323864	ADD	88	-0.037596	0.171326	-0.373389	0.298197	0.826839
54008954	CD4	TRAV25	6	31324077	SNPS_B_859_31324077_exon3	C	G	G	0.676136	ADD	88	-0.0342138	0.155915	-0.339802	0.271374	0.826841
54009018	CD8	TRBV13	6	33095162	rs9277758	A	G	G	0.267045	ADD	88	0.0352101	0.160457	-0.279279	0.3497	0.826842
54009019	CD8	TRBV13	6	33093365	rs6913896	A	T	T	0.267045	ADD	88	0.0352101	0.160457	-0.279279	0.3497	0.826842
54009023	CD8	TRBV30	6	32573562	rs602457	T	C	C	0.170455	ADD	88	-0.0386653	0.176202	-0.384015	0.306684	0.826842
54009026	CD8	TRBV13	6	33091471	rs9277724	C	T	T	0.267045	ADD	88	0.0352101	0.160457	-0.279279	0.3497	0.826842
54009061	CD4	TRBV27	6	33653111	rs942637	T	C	C	0.880682	ADD	88	-0.0544711	0.248232	-0.540997	0.432055	0.826843
54009083	CD4	TRBV27	6	33648228	rs2229638	C	T	T	0.880682	ADD	88	-0.0544711	0.248232	-0.540997	0.432055	0.826843
54009488	CD8	TRBV16	6	31513402	rs2239705	G	A	A	0.204545	ADD	88	0.0337959	0.154017	-0.268073	0.335664	0.826848
54009583	CD4	TRBV30	6	30319930	rs6905389	C	A	A	0.0852273	ADD	88	0.063221	0.28812	-0.501484	0.627926	0.826851
54009936	CD8	TRBV19	6	32718345	rs113400890	T	C	C	0.119318	ADD	88	0.0518763	0.236427	-0.411513	0.515266	0.826857
54009946	CD8	TRBV19	6	32711178	rs17500468	A	G	G	0.119318	ADD	88	0.0518763	0.236427	-0.411513	0.515266	0.826857
54010016	CD8	TRAV17	6	31233353	rs2394953	G	A	A	0.761364	ADD	88	0.0363527	0.16568	-0.288374	0.36108	0.826859
54010047	CD8	TRAV17	6	31232147	rs3130543	C	T	T	0.761364	ADD	88	0.0363527	0.16568	-0.288374	0.36108	0.826859
54010092	CD8	TRAV10	6	31072157	rs9263607	G	A	A	0.102273	ADD	88	-0.0490282	0.223453	-0.486987	0.388931	0.826861
54010094	CD8	TRAV10	6	31071645	rs9263600	C	T	T	0.102273	ADD	88	-0.0490282	0.223453	-0.486987	0.388931	0.826861
54010096	CD8	TRAV10	6	31077614	rs11754821	G	C	C	0.102273	ADD	88	-0.0490282	0.223453	-0.486987	0.388931	0.826861
54010105	CD8	TRBV2	6	33192662	rs386084	G	A	A	0.284091	ADD	88	0.033639	0.153314	-0.266851	0.334129	0.826861
54010121	CD8	TRBV13	6	31324013	AA_B_163_31324003_exon3_AL	A	T	T	0.420455	ADD	88	0.0312256	0.142316	-0.247708	0.310159	0.826862
54010123	CD8	TRBV13	6	31324021	AA_B_163_31324003_exon3_L	A	T	T	0.420455	ADD	88	0.0312256	0.142316	-0.247708	0.310159	0.826862
54010124	CD8	TRBV13	6	31324017	AA_B_163_31324003_exon3_ET	A	T	T	0.579545	ADD	88	-0.0312256	0.142316	-0.310159	0.247708	0.826862
54010129	CD8	TRBV13	6	31324026	AA_B_163_31324003_exon3_Lx	A	T	T	0.420455	ADD	88	0.0312256	0.142316	-0.247708	0.310159	0.826862
54010590	CD8	TRAV20	6	29236645	rs7766902	G	T	T	0.102273	ADD	88	-0.0478196	0.217953	-0.475	0.379361	0.826868
54011348	CD4	TRAV20	6	32752049	rs10484564	G	C	C	0.0568182	ADD	88	0.0733326	0.334243	-0.581771	0.728436	0.826871
54012492	CD8	TRAV40	6	33893495	rs2147427	A	G	G	0.903409	ADD	88	0.0407333	0.185674	-0.323181	0.404647	0.826885
54012495	CD8	TRAV40	6	33867440	rs6457747	C	T	T	0.903409	ADD	88	0.0407333	0.185674	-0.323181	0.404647	0.826885
54012500	CD8	TRAV40	6	33868879	rs9368781	A	G	G	0.903409	ADD	88	0.0407333	0.185674	-0.323181	0.404647	0.826885
54012501	CD8	TRAV40	6	33869542	rs2147423	C	G	G	0.903409	ADD	88	0.0407333	0.185674	-0.323181	0.404647	0.826885
54012502	CD8	TRAV40	6	33867470	rs6921366	A	G	G	0.903409	ADD	88	0.0407333	0.185674	-0.323181	0.404647	0.826885
54012503	CD8	TRAV40	6	33870528	rs1535942	A	G	G	0.903409	ADD	88	0.0407333	0.185674	-0.323181	0.404647	0.826885
54012504	CD8	TRAV40	6	33895345	rs2477235	A	G	G	0.903409	ADD	88	0.0407333	0.185674	-0.323181	0.404647	0.826885
54012615	CD8	TRAV25	6	31542476	rs1800630	C	A	A	0.130682	ADD	88	0.0489696	0.223221	-0.388536	0.486476	0.826889
54012660	CD4	TRAV22	6	33575395	rs16869280	C	T	T	0.125	ADD	88	0.052462	0.239141	-0.416246	0.52117	0.826889
54013333	CD4	TRAV17	6	31021017	rs4713429	C	G	G	0.227273	ADD	88	-0.0407705	0.185853	-0.405036	0.323495	0.826895
54013569	CD8	TRAV25	6	30093137	rs2517592	C	T	T	0.284091	ADD	88	-0.0353121	0.160978	-0.350824	0.280199	0.826902
54013604	CD8	TRBV9	6	29789171	rs1610677	T	C	C	0.482955	ADD	88	-0.0318637	0.145259	-0.316566	0.252838	0.826903
54013617	CD8	TRBV9	6	29794317	rs1736936	G	A	A	0.482955	ADD	88	-0.0318637	0.145259	-0.316566	0.252838	0.826903
54013674	CD4	TRBV13	6	29910527	SNPS_A_197_29910527_intron1	C	T	T	0.414773	ADD	88	-0.0351711	0.160338	-0.349428	0.279086	0.826905
54013675	CD4	TRBV13	6	29911062	AA_A_95_29911057_exon3_IP	A	T	T	0.585227	ADD	88	0.0351711	0.160338	-0.279086	0.349428	0.826905
54013698	CD4	TRBV13	6	29911071	AA_A_95_29911057_exon3_LV	A	T	T	0.414773	ADD	88	-0.0351711	0.160338	-0.349428	0.279086	0.826905
54013699	CD4	TRBV13	6	29911067	AA_A_95_29911057_exon3_Ix	A	T	T	0.585227	ADD	88	0.0351711	0.160338	-0.279086	0.349428	0.826905
54013700	CD4	TRBV13	6	29911056	SNPS_A_726_29911056_exon3_A	A	T	T	0.585227	ADD	88	0.0351711	0.160338	-0.279086	0.349428	0.826905
54013701	CD4	TRBV13	6	29911057	AA_A_95_29911057_exon3_I	A	T	T	0.585227	ADD	88	0.0351711	0.160338	-0.279086	0.349428	0.826905
54013774	CD4	TRBV30	6	31316826	rs9266008	A	G	G	0.136364	ADD	88	0.0464032	0.211545	-0.368218	0.461025	0.826907
54013783	CD4	TRBV30	6	31308755	rs420668	T	C	C	0.136364	ADD	88	0.0464032	0.211545	-0.368218	0.461025	0.826907
54013787	CD4	TRBV30	6	31316045	rs9265980	G	A	A	0.136364	ADD	88	0.0464032	0.211545	-0.368218	0.461025	0.826907
54014230	CD8	TRBV9	6	30948421	rs2517430	T	C	C	0.181818	ADD	88	-0.0431778	0.196847	-0.428992	0.342636	0.826912
54014231	CD8	TRBV9	6	30946148	rs2844682	G	A	A	0.181818	ADD	88	-0.0431778	0.196847	-0.428992	0.342636	0.826912
54014232	CD8	TRBV9	6	30975141	rs2523923	G	A	A	0.181818	ADD	88	-0.0431778	0.196847	-0.428992	0.342636	0.826912
54014234	CD8	TRBV9	6	30942387	rs9262315	T	C	C	0.181818	ADD	88	-0.0431778	0.196847	-0.428992	0.342636	0.826912
54014239	CD8	TRBV9	6	30964393	rs2517409	T	C	C	0.181818	ADD	88	-0.0431778	0.196847	-0.428992	0.342636	0.826912
54014244	CD8	TRBV9	6	30944232	rs2517434	G	A	A	0.181818	ADD	88	-0.0431778	0.196847	-0.428992	0.342636	0.826912
54014245	CD8	TRBV9	6	30950589	rs2517422	C	T	T	0.181818	ADD	88	-0.0431778	0.196847	-0.428992	0.342636	0.826912
54014246	CD8	TRBV9	6	30978196	rs2530716	T	C	C	0.181818	ADD	88	-0.0431778	0.196847	-0.428992	0.342636	0.826912
54014247	CD8	TRBV9	6	30970459	rs2253417	G	A	A	0.181818	ADD	88	-0.0431778	0.196847	-0.428992	0.342636	0.826912
54014248	CD8	TRBV9	6	30941691	rs2530708	T	C	C	0.181818	ADD	88	-0.0431778	0.196847	-0.428992	0.342636	0.826912
54014250	CD8	TRBV9	6	30949996	rs2517424	T	A	A	0.181818	ADD	88	-0.0431778	0.196847	-0.428992	0.342636	0.826912
54014251	CD8	TRBV9	6	30975090	rs2523921	T	C	C	0.181818	ADD	88	-0.0431778	0.196847	-0.428992	0.342636	0.826912
54014254	CD8	TRBV9	6	30943083	rs2844685	G	A	A	0.181818	ADD	88	-0.0431778	0.196847	-0.428992	0.342636	0.826912
54014255	CD8	TRBV9	6	30969498	rs2429295	G	C	C	0.181818	ADD	88	-0.0431778	0.196847	-0.428992	0.342636	0.826912
54014267	CD8	TRBV9	6	30942929	rs2517439	G	A	A	0.181818	ADD	88	-0.0431778	0.196847	-0.428992	0.342636	0.826912
54014268	CD8	TRBV9	6	30942972	rs2844686	C	T	T	0.181818	ADD	88	-0.0431778	0.196847	-0.428992	0.342636	0.826912
54014269	CD8	TRBV9	6	30951209	rs2517421	C	G	G	0.181818	ADD	88	-0.0431778	0.196847	-0.428992	0.342636	0.826912
54014271	CD8	TRBV9	6	30967202	rs2530690	G	A	A	0.181818	ADD	88	-0.0431778	0.196847	-0.428992	0.342636	0.826912
54014272	CD8	TRBV9	6	30940705	rs2255625	A	G	G	0.181818	ADD	88	-0.0431778	0.196847	-0.428992	0.342636	0.826912
54014273	CD8	TRBV9	6	30973358	rs2523915	T	A	A	0.181818	ADD	88	-0.0431778	0.196847	-0.428992	0.342636	0.826912
54014274	CD8	TRBV9	6	30972390	rs436376	G	T	T	0.181818	ADD	88	-0.0431778	0.196847	-0.428992	0.342636	0.826912
54014275	CD8	TRBV9	6	30942621	rs2517441	A	G	G	0.181818	ADD	88	-0.0431778	0.196847	-0.428992	0.342636	0.826912
54014278	CD8	TRBV9	6	30976781	rs2844666	C	A	A	0.181818	ADD	88	-0.0431778	0.196847	-0.428992	0.342636	0.826912
54014279	CD8	TRBV9	6	30977815	rs2523926	C	T	T	0.181818	ADD	88	-0.0431778	0.196847	-0.428992	0.342636	0.826912
54014281	CD8	TRBV9	6	30956779	rs2517415	C	T	T	0.181818	ADD	88	-0.0431778	0.196847	-0.428992	0.342636	0.826912
54014282	CD8	TRBV9	6	30958254	rs2249168	C	T	T	0.181818	ADD	88	-0.0431778	0.196847	-0.428992	0.342636	0.826912
54014284	CD8	TRBV9	6	30953240	rs2530699	A	T	T	0.181818	ADD	88	-0.0431778	0.196847	-0.428992	0.342636	0.826912
54014285	CD8	TRBV9	6	30955929	rs2517416	C	A	A	0.181818	ADD	88	-0.0431778	0.196847	-0.428992	0.342636	0.826912
54014286	CD8	TRBV9	6	30940713	rs2255626	A	G	G	0.181818	ADD	88	-0.0431778	0.196847	-0.428992	0.342636	0.826912
54014287	CD8	TRBV9	6	30940945	rs2517446	A	G	G	0.181818	ADD	88	-0.0431778	0.196847	-0.428992	0.342636	0.826912
54014288	CD8	TRBV9	6	30947365	rs2844679	G	A	A	0.181818	ADD	88	-0.0431778	0.196847	-0.428992	0.342636	0.826912
54014289	CD8	TRBV9	6	30941285	rs2255719	G	A	A	0.181818	ADD	88	-0.0431778	0.196847	-0.428992	0.342636	0.826912
54014290	CD8	TRBV9	6	30942447	rs2517442	G	A	A	0.181818	ADD	88	-0.0431778	0.196847	-0.428992	0.342636	0.826912
54014291	CD8	TRBV9	6	30969527	rs2508016	C	G	G	0.181818	ADD	88	-0.0431778	0.196847	-0.428992	0.342636	0.826912
54014292	CD8	TRBV9	6	30975224	rs2523924	G	A	A	0.181818	ADD	88	-0.0431778	0.196847	-0.428992	0.342636	0.826912
54014299	CD8	TRBV9	6	30940302	rs2844689	G	A	A	0.181818	ADD	88	-0.0431778	0.196847	-0.428992	0.342636	0.826912
54014300	CD8	TRBV9	6	30951367	rs2530700	T	C	C	0.181818	ADD	88	-0.0431778	0.196847	-0.428992	0.342636	0.826912
54014301	CD8	TRBV9	6	30952873	rs2517419	T	A	A	0.181818	ADD	88	-0.0431778	0.196847	-0.428992	0.342636	0.826912
54014303	CD8	TRBV9	6	30958494	rs2530695	A	G	G	0.181818	ADD	88	-0.0431778	0.196847	-0.428992	0.342636	0.826912
54014304	CD8	TRBV9	6	30960267	rs2517411	T	C	C	0.181818	ADD	88	-0.0431778	0.196847	-0.428992	0.342636	0.826912
54014305	CD8	TRBV9	6	30961926	rs2844673	C	T	T	0.181818	ADD	88	-0.0431778	0.196847	-0.428992	0.342636	0.826912
54014306	CD8	TRBV9	6	30966304	rs2252926	A	G	G	0.181818	ADD	88	-0.0431778	0.196847	-0.428992	0.342636	0.826912
54014308	CD8	TRBV9	6	30974337	rs2844667	C	T	T	0.181818	ADD	88	-0.0431778	0.196847	-0.428992	0.342636	0.826912
54014328	CD8	TRAV24	6	32630704	SNPS_DQB1_3682_32630703_intron2_G	A	T	T	0.363636	ADD	88	0.0360048	0.164147	-0.285717	0.357727	0.826913
54014538	CD4	TRBV9	6	28198456	rs9468317	T	C	C	0.193182	ADD	88	0.0402442	0.183477	-0.319364	0.399853	0.826916
54014539	CD4	TRBV9	6	28209102	rs9295768	G	A	A	0.193182	ADD	88	0.0402442	0.183477	-0.319364	0.399853	0.826916
54014553	CD4	TRBV30	6	32552874	AA_DRB1_58_32551988_exon2_Ax	A	T	T	0.960227	ADD	88	0.087866	0.400589	-0.697274	0.873006	0.826916
54014556	CD4	TRBV30	6	32552870	AA_DRB1_58_32551988_exon2_AP	A	T	T	0.960227	ADD	88	0.087866	0.400589	-0.697274	0.873006	0.826916
54014594	CD4	TRBV9	6	28210688	rs967005	C	T	T	0.193182	ADD	88	0.0402442	0.183477	-0.319364	0.399853	0.826916
54014610	CD4	TRBV30	6	32551988	AA_DRB1_58_32551988_exon2_A	A	T	T	0.960227	ADD	88	0.087866	0.400589	-0.697274	0.873006	0.826916
54015169	CD8	TRAV30	6	31447487	rs75303729	G	A	A	0.0568182	ADD	88	0.0646297	0.294669	-0.51291	0.64217	0.826925
54015459	CD4	TRAV6	6	32609153	AA_DQA1_25_32609153_exon2	A	T	T	0.840909	ADD	88	0.0413686	0.18862	-0.328319	0.411056	0.826931
54015460	CD4	TRAV6	6	32609154	SNPS_DQA1_3918_32609153_exon2	A	T	T	0.159091	ADD	88	-0.0413686	0.18862	-0.411056	0.328319	0.826931
54015605	CD4	TRAV6	6	28264692	rs3800325	C	G	G	0.176136	ADD	88	-0.042831	0.195293	-0.425598	0.339936	0.826935
54015611	CD4	TRAV6	6	28270251	rs1062169	G	A	A	0.176136	ADD	88	-0.042831	0.195293	-0.425598	0.339936	0.826935
54015612	CD4	TRAV6	6	28270047	rs6456811	C	G	G	0.176136	ADD	88	-0.042831	0.195293	-0.425598	0.339936	0.826935
54015736	CD8	TRAV40	6	31237797	AA_C_304_31237782_exon5_V	A	T	T	0.767045	ADD	88	0.0267458	0.121952	-0.212277	0.265768	0.826938
54015737	CD8	TRAV40	6	31237782	AA_C_304_31237782_exon5_M	A	T	T	0.232955	ADD	88	-0.0267458	0.121952	-0.265768	0.212277	0.826938
54015784	CD8	TRAV19	6	31305284	rs28732124	A	G	G	0.431818	ADD	88	0.0330107	0.15052	-0.262002	0.328024	0.826939
54015880	CD8	TRBV14	6	29708090	rs2523387	G	A	A	0.426136	ADD	88	-0.0303878	0.138561	-0.301962	0.241186	0.82694
54015881	CD8	TRBV14	6	29709234	rs2743951	C	T	T	0.426136	ADD	88	-0.0303878	0.138561	-0.301962	0.241186	0.82694
54015882	CD8	TRBV14	6	29704259	rs2743919	A	T	T	0.426136	ADD	88	-0.0303878	0.138561	-0.301962	0.241186	0.82694
54015883	CD8	TRBV14	6	29704547	rs2517944	T	C	C	0.426136	ADD	88	-0.0303878	0.138561	-0.301962	0.241186	0.82694
54015891	CD8	TRBV14	6	29705219	rs2844832	C	T	T	0.426136	ADD	88	-0.0303878	0.138561	-0.301962	0.241186	0.82694
54015892	CD8	TRBV14	6	29705659	rs2523393	A	G	G	0.426136	ADD	88	-0.0303878	0.138561	-0.301962	0.241186	0.82694
54015893	CD8	TRBV14	6	29706277	rs2844831	T	C	C	0.426136	ADD	88	-0.0303878	0.138561	-0.301962	0.241186	0.82694
54015894	CD8	TRBV14	6	29702510	rs2523395	G	A	A	0.426136	ADD	88	-0.0303878	0.138561	-0.301962	0.241186	0.82694
54015895	CD8	TRBV14	6	29707704	rs2523388	G	A	A	0.426136	ADD	88	-0.0303878	0.138561	-0.301962	0.241186	0.82694
54015896	CD8	TRBV14	6	29701564	rs2735052	G	A	A	0.426136	ADD	88	-0.0303878	0.138561	-0.301962	0.241186	0.82694
54015897	CD8	TRBV14	6	29708625	rs574864134	C	T	T	0.426136	ADD	88	-0.0303878	0.138561	-0.301962	0.241186	0.82694
54015898	CD8	TRBV14	6	29703262	rs2394160	A	G	G	0.426136	ADD	88	-0.0303878	0.138561	-0.301962	0.241186	0.82694
54015920	CD4	TRBV14	6	29911107	AA_A_97_29911063_exon3_DR	A	T	T	0.397727	ADD	88	0.0346828	0.158145	-0.275276	0.344642	0.826941
54015930	CD4	TRBV14	6	29911088	AA_A_97_29911063_exon3_DIM	A	T	T	0.602273	ADD	88	-0.0346828	0.158145	-0.344642	0.275276	0.826941
54015931	CD4	TRBV14	6	29911155	AA_A_97_29911063_exon3_KR	A	T	T	0.397727	ADD	88	0.0346828	0.158145	-0.275276	0.344642	0.826941
54015932	CD4	TRBV14	6	29911157	AA_A_97_29911063_exon3_KRV	A	T	T	0.397727	ADD	88	0.0346828	0.158145	-0.275276	0.344642	0.826941
54015933	CD4	TRBV14	6	29911158	AA_A_97_29911063_exon3_KRx	A	T	T	0.397727	ADD	88	0.0346828	0.158145	-0.275276	0.344642	0.826941
54015934	CD4	TRBV14	6	29911125	AA_A_97_29911063_exon3_IKM	A	T	T	0.602273	ADD	88	-0.0346828	0.158145	-0.344642	0.275276	0.826941
54015939	CD4	TRBV14	6	29911097	AA_A_97_29911063_exon3_DKR	A	T	T	0.397727	ADD	88	0.0346828	0.158145	-0.275276	0.344642	0.826941
54015940	CD4	TRBV14	6	29911184	SNPS_A_733_29911063_exon3_G	A	T	T	0.397727	ADD	88	0.0346828	0.158145	-0.275276	0.344642	0.826941
54015941	CD4	TRBV14	6	29911185	SNPS_A_733_29911063_exon3_T	A	T	T	0.602273	ADD	88	-0.0346828	0.158145	-0.344642	0.275276	0.826941
54015942	CD4	TRBV14	6	29911179	AA_A_97_29911063_exon3_Rx	A	T	T	0.397727	ADD	88	0.0346828	0.158145	-0.275276	0.344642	0.826941
54015943	CD4	TRBV14	6	29911136	AA_A_97_29911063_exon3_IMx	A	T	T	0.602273	ADD	88	-0.0346828	0.158145	-0.344642	0.275276	0.826941
54015946	CD4	TRBV14	6	29911175	AA_A_97_29911063_exon3_R	A	T	T	0.397727	ADD	88	0.0346828	0.158145	-0.275276	0.344642	0.826941
54015947	CD4	TRBV14	6	29911178	AA_A_97_29911063_exon3_RVx	A	T	T	0.397727	ADD	88	0.0346828	0.158145	-0.275276	0.344642	0.826941
54015949	CD4	TRBV14	6	29911176	AA_A_97_29911063_exon3_RV	A	T	T	0.397727	ADD	88	0.0346828	0.158145	-0.275276	0.344642	0.826941
54015953	CD4	TRBV14	6	29911110	AA_A_97_29911063_exon3_DRx	A	T	T	0.397727	ADD	88	0.0346828	0.158145	-0.275276	0.344642	0.826941
54015954	CD4	TRBV14	6	29911109	AA_A_97_29911063_exon3_DRV	A	T	T	0.397727	ADD	88	0.0346828	0.158145	-0.275276	0.344642	0.826941
54015956	CD4	TRBV14	6	29911131	AA_A_97_29911063_exon3_IM	A	T	T	0.602273	ADD	88	-0.0346828	0.158145	-0.344642	0.275276	0.826941
54015957	CD4	TRBV14	6	29911134	AA_A_97_29911063_exon3_IMV	A	T	T	0.602273	ADD	88	-0.0346828	0.158145	-0.344642	0.275276	0.826941
54016357	CD8	TRAV39	6	33464061	rs7748370	G	A	A	0.221591	ADD	88	-0.03716	0.169448	-0.369273	0.294952	0.826948
54016522	CD8	TRBV14	6	31234771	rs9264548	A	G	G	0.772727	ADD	88	-0.0366065	0.166927	-0.363778	0.290565	0.826952
54016539	CD8	TRBV14	6	31233232	rs527442561	A	G	G	0.772727	ADD	88	-0.0366065	0.166927	-0.363778	0.290565	0.826952
54016541	CD8	TRBV14	6	31233270	rs2894202	T	G	G	0.772727	ADD	88	-0.0366065	0.166927	-0.363778	0.290565	0.826952
54016544	CD8	TRBV14	6	31233758	rs9264523	T	A	A	0.772727	ADD	88	-0.0366065	0.166927	-0.363778	0.290565	0.826952
54016545	CD8	TRBV14	6	31232111	rs3130542	A	G	G	0.772727	ADD	88	-0.0366065	0.166927	-0.363778	0.290565	0.826952
54016546	CD8	TRBV14	6	31234855	rs9264554	T	C	C	0.772727	ADD	88	-0.0366065	0.166927	-0.363778	0.290565	0.826952
54016769	CD4	TRAV27	6	33725528	rs12211490	G	T	T	0.130682	ADD	88	0.0487592	0.22235	-0.387039	0.484558	0.826956
54016775	CD4	TRAV27	6	33762242	rs2274459	G	A	A	0.130682	ADD	88	0.0487592	0.22235	-0.387039	0.484558	0.826956
54016810	CD4	TRAV16	6	32199352	rs9267873	C	T	T	0.664773	ADD	88	0.0302844	0.138103	-0.240392	0.30096	0.826957
54017085	CD4	TRAV39	6	30476185	rs2023608	G	A	A	0.653409	ADD	88	-0.0347244	0.158354	-0.345093	0.275645	0.826962
54017087	CD4	TRAV39	6	30476034	rs2023609	A	C	C	0.653409	ADD	88	-0.0347244	0.158354	-0.345093	0.275645	0.826962
54017088	CD4	TRAV39	6	30477256	rs996588	G	A	A	0.653409	ADD	88	-0.0347244	0.158354	-0.345093	0.275645	0.826962
54017089	CD4	TRAV39	6	30475415	rs2516662	A	G	G	0.653409	ADD	88	-0.0347244	0.158354	-0.345093	0.275645	0.826962
54017090	CD4	TRAV39	6	30495743	rs2534825	A	G	G	0.653409	ADD	88	-0.0347244	0.158354	-0.345093	0.275645	0.826962
54017094	CD4	TRAV39	6	30467202	rs2508022	C	T	T	0.653409	ADD	88	-0.0347244	0.158354	-0.345093	0.275645	0.826962
54017112	CD4	TRAV39	6	30500536	rs3130039	C	T	T	0.653409	ADD	88	-0.0347244	0.158354	-0.345093	0.275645	0.826962
54017118	CD4	TRAV39	6	30503945	rs2516644	A	G	G	0.653409	ADD	88	-0.0347244	0.158354	-0.345093	0.275645	0.826962
54017119	CD4	TRAV39	6	30499732	rs1362119	A	T	T	0.653409	ADD	88	-0.0347244	0.158354	-0.345093	0.275645	0.826962
54017121	CD4	TRAV39	6	30477235	rs996589	G	A	A	0.653409	ADD	88	-0.0347244	0.158354	-0.345093	0.275645	0.826962
54017124	CD4	TRAV39	6	30479180	rs2844717	A	C	C	0.653409	ADD	88	-0.0347244	0.158354	-0.345093	0.275645	0.826962
54017142	CD4	TRAV39	6	30465172	rs2844725	T	C	C	0.653409	ADD	88	-0.0347244	0.158354	-0.345093	0.275645	0.826962
54017155	CD4	TRAV39	6	30477947	rs975195	G	A	A	0.653409	ADD	88	-0.0347244	0.158354	-0.345093	0.275645	0.826962
54017176	CD4	TRAV39	6	30470301	rs2844723	T	A	A	0.653409	ADD	88	-0.0347244	0.158354	-0.345093	0.275645	0.826962
54017177	CD4	TRAV39	6	30476183	rs2844719	C	T	T	0.653409	ADD	88	-0.0347244	0.158354	-0.345093	0.275645	0.826962
54017178	CD4	TRAV39	6	30475717	rs2844720	T	C	C	0.653409	ADD	88	-0.0347244	0.158354	-0.345093	0.275645	0.826962
54017179	CD4	TRAV39	6	30496816	rs2534823	C	G	G	0.653409	ADD	88	-0.0347244	0.158354	-0.345093	0.275645	0.826962
54017180	CD4	TRAV39	6	30496882	rs2516649	G	T	T	0.653409	ADD	88	-0.0347244	0.158354	-0.345093	0.275645	0.826962
54017181	CD4	TRAV39	6	30469190	rs2844724	C	T	T	0.653409	ADD	88	-0.0347244	0.158354	-0.345093	0.275645	0.826962
54017182	CD4	TRAV39	6	30499127	rs2534815	C	G	G	0.653409	ADD	88	-0.0347244	0.158354	-0.345093	0.275645	0.826962
54017269	CD4	TRAV40	6	29816542	rs28724990	T	A	A	0.153409	ADD	88	-0.0388043	0.176962	-0.385643	0.308035	0.826964
54017991	CD8	TRAV25	6	32628906	SNPS_DQB1_5479_32628906_intron3	T	C	C	0.107955	ADD	88	-0.0481447	0.219576	-0.478506	0.382217	0.826978
54017993	CD8	TRAV25	6	32670548	rs9275422	G	A	A	0.107955	ADD	88	-0.0481447	0.219576	-0.478506	0.382217	0.826978
54017994	CD8	TRAV25	6	32673574	rs9275495	A	T	T	0.107955	ADD	88	-0.0481447	0.219576	-0.478506	0.382217	0.826978
54017995	CD8	TRAV25	6	32671755	rs9275442	G	A	A	0.107955	ADD	88	-0.0481447	0.219576	-0.478506	0.382217	0.826978
54017996	CD8	TRAV25	6	32675634	rs9275532	C	G	G	0.107955	ADD	88	-0.0481447	0.219576	-0.478506	0.382217	0.826978
54017998	CD8	TRAV25	6	32629050	SNPS_DQB1_5335_32629050_intron3	C	T	T	0.107955	ADD	88	-0.0481447	0.219576	-0.478506	0.382217	0.826978
54017999	CD8	TRAV25	6	32628337	SNPS_DQB1_6048_32628337_intron4	T	C	C	0.892045	ADD	88	0.0481447	0.219576	-0.382217	0.478506	0.826978
54018001	CD8	TRAV25	6	32627771	SNPS_DQB1_6614_32627771_intron5	T	C	C	0.892045	ADD	88	0.0481447	0.219576	-0.382217	0.478506	0.826978
54018002	CD8	TRAV25	6	32671247	rs9275434	C	T	T	0.107955	ADD	88	-0.0481447	0.219576	-0.478506	0.382217	0.826978
54018003	CD8	TRAV25	6	32671086	rs9275430	C	T	T	0.107955	ADD	88	-0.0481447	0.219576	-0.478506	0.382217	0.826978
54018004	CD8	TRAV25	6	32670912	rs9275426	T	C	C	0.107955	ADD	88	-0.0481447	0.219576	-0.478506	0.382217	0.826978
54018008	CD8	TRAV25	6	32654714	rs9275184	T	C	C	0.107955	ADD	88	-0.0481447	0.219576	-0.478506	0.382217	0.826978
54018010	CD8	TRAV25	6	32666660	rs9275326	C	T	T	0.107955	ADD	88	-0.0481447	0.219576	-0.478506	0.382217	0.826978
54018011	CD8	TRAV25	6	32664126	rs9275300	A	G	G	0.107955	ADD	88	-0.0481447	0.219576	-0.478506	0.382217	0.826978
54018016	CD8	TRAV25	6	32671332	rs9275435	G	C	C	0.107955	ADD	88	-0.0481447	0.219576	-0.478506	0.382217	0.826978
54018017	CD8	TRAV25	6	32671412	rs9275437	C	T	T	0.107955	ADD	88	-0.0481447	0.219576	-0.478506	0.382217	0.826978
54018020	CD8	TRAV25	6	32669761	rs9275400	C	G	G	0.107955	ADD	88	-0.0481447	0.219576	-0.478506	0.382217	0.826978
54018021	CD8	TRAV25	6	32669483	rs9275395	A	G	G	0.107955	ADD	88	-0.0481447	0.219576	-0.478506	0.382217	0.826978
54018022	CD8	TRAV25	6	32669454	rs9275394	A	C	C	0.107955	ADD	88	-0.0481447	0.219576	-0.478506	0.382217	0.826978
54018023	CD8	TRAV25	6	32680620	rs9275592	G	T	T	0.107955	ADD	88	-0.0481447	0.219576	-0.478506	0.382217	0.826978
54018025	CD8	TRAV25	6	32681530	rs3957146	T	C	C	0.107955	ADD	88	-0.0481447	0.219576	-0.478506	0.382217	0.826978
54018027	CD8	TRAV25	6	32675523	rs9275530	G	C	C	0.107955	ADD	88	-0.0481447	0.219576	-0.478506	0.382217	0.826978
54018032	CD8	TRAV25	6	32682019	rs3998159	A	C	C	0.107955	ADD	88	-0.0481447	0.219576	-0.478506	0.382217	0.826978
54018033	CD8	TRAV25	6	32682137	rs3957148	A	G	G	0.107955	ADD	88	-0.0481447	0.219576	-0.478506	0.382217	0.826978
54018035	CD8	TRAV25	6	32665640	rs9275311	G	T	T	0.107955	ADD	88	-0.0481447	0.219576	-0.478506	0.382217	0.826978
54018047	CD8	TRAV25	6	32652196	rs9275152	T	C	C	0.107955	ADD	88	-0.0481447	0.219576	-0.478506	0.382217	0.826978
54018048	CD8	TRAV25	6	32657565	rs9275206	A	G	G	0.107955	ADD	88	-0.0481447	0.219576	-0.478506	0.382217	0.826978
54018051	CD8	TRAV25	6	32667107	rs9275334	T	C	C	0.107955	ADD	88	-0.0481447	0.219576	-0.478506	0.382217	0.826978
54018124	CD4	TRAV34	6	29411323	rs3117193	T	C	C	0.630682	ADD	88	-0.0355594	0.16218	-0.353426	0.282307	0.82698
54018605	CD8	TRAV19	6	31893944	rs2734335	G	A	A	0.488636	ADD	88	-0.0315102	0.143717	-0.313191	0.25017	0.826986
54018740	CD4	TRAV39	6	31298681	rs9265572	G	A	A	0.755682	ADD	88	0.0365878	0.16688	-0.290491	0.363667	0.82699
54018741	CD4	TRAV39	6	31300571	rs9265658	T	C	C	0.755682	ADD	88	0.0365878	0.16688	-0.290491	0.363667	0.82699
54019061	CD8	TRAV30	6	30455886	rs762324	G	A	A	0.0568182	ADD	88	-0.0715692	0.32644	-0.711381	0.568242	0.826994
54019089	CD4	TRAV24	6	32682043	rs67373575	A	T	T	0.125	ADD	88	0.0448017	0.20435	-0.355717	0.445321	0.826995
54019101	CD4	TRAV10	6	28092685	rs4713139	C	T	T	0.136364	ADD	88	-0.0463597	0.211456	-0.460806	0.368087	0.826995
54019102	CD4	TRAV10	6	28097193	rs4713140	G	A	A	0.136364	ADD	88	-0.0463597	0.211456	-0.460806	0.368087	0.826995
54019110	CD4	TRAV10	6	28079741	rs9468287	C	A	A	0.136364	ADD	88	-0.0463597	0.211456	-0.460806	0.368087	0.826995
54019130	CD4	TRAV10	6	28143118	rs9380064	A	G	G	0.136364	ADD	88	-0.0463597	0.211456	-0.460806	0.368087	0.826995
54019131	CD4	TRAV10	6	28107357	rs3757188	T	C	C	0.136364	ADD	88	-0.0463597	0.211456	-0.460806	0.368087	0.826995
54019443	CD4	TRAV4	6	32675592	rs9275531	A	G	G	0.238636	ADD	88	0.034521	0.157462	-0.2741	0.343142	0.827
54019444	CD4	TRAV4	6	32674083	rs9275506	G	A	A	0.238636	ADD	88	0.034521	0.157462	-0.2741	0.343142	0.827
54019446	CD4	TRAV4	6	32681355	rs9275595	T	C	C	0.238636	ADD	88	0.034521	0.157462	-0.2741	0.343142	0.827
54019452	CD4	TRAV4	6	32679384	rs9275578	G	T	T	0.238636	ADD	88	0.034521	0.157462	-0.2741	0.343142	0.827
54019456	CD4	TRAV4	6	32680480	rs9275590	T	C	C	0.238636	ADD	88	0.034521	0.157462	-0.2741	0.343142	0.827
54019461	CD4	TRAV4	6	32679914	rs9275581	T	C	C	0.238636	ADD	88	0.034521	0.157462	-0.2741	0.343142	0.827
54019462	CD4	TRAV4	6	32680070	rs9275582	C	T	T	0.238636	ADD	88	0.034521	0.157462	-0.2741	0.343142	0.827
54019464	CD4	TRAV4	6	32679183	rs9275574	T	A	A	0.238636	ADD	88	0.034521	0.157462	-0.2741	0.343142	0.827
54019471	CD4	TRAV4	6	32680843	rs9275593	G	A	A	0.238636	ADD	88	0.034521	0.157462	-0.2741	0.343142	0.827
54019478	CD4	TRAV4	6	32675378	rs9275527	C	G	G	0.238636	ADD	88	0.034521	0.157462	-0.2741	0.343142	0.827
54019650	CD8	TRAV16	6	29912406	SNPS_A_2076_29912406_intron5	A	G	G	0.869318	ADD	88	-0.0439893	0.200652	-0.43726	0.349281	0.827001
54019966	CD8	TRAV19	6	32552152	AA_DRB1_96_32549647_exon3_HY	A	T	T	0.636364	ADD	88	-0.0339713	0.15496	-0.337687	0.269744	0.827005
54019981	CD8	TRAV19	6	32552144	AA_DRB1_96_32549647_exon3_EQx	A	T	T	0.363636	ADD	88	0.0339713	0.15496	-0.269744	0.337687	0.827005
54020500	CD4	TRAV19	6	31582025	rs3132451	G	C	C	0.255682	ADD	88	-0.0349133	0.159262	-0.347061	0.277234	0.827011
54020551	CD8	TRBV18	6	32802807	rs4148872	C	T	T	0.125	ADD	88	-0.0482203	0.219965	-0.479345	0.382904	0.827013
54020783	CD8	TRAV39	6	32222706	rs3115570	A	G	G	0.471591	ADD	88	0.0322885	0.147294	-0.256403	0.32098	0.827017
54020982	CD8	TRBV30	6	29817617	rs2523764	A	G	G	0.295455	ADD	88	-0.0311543	0.142122	-0.309709	0.2474	0.82702
54021151	CD8	TRAV16	6	31924327	rs9501161	G	A	A	0.0795455	ADD	88	-0.0508211	0.231843	-0.505225	0.403583	0.827022
54021182	CD4	TRAV41	6	29919779	rs7747253	C	A	A	0.590909	ADD	88	-0.0359289	0.163905	-0.357176	0.285319	0.827022
54021236	CD4	TRBV27	6	32627700	rs6689	A	G	G	0.244318	ADD	88	-0.0351943	0.160556	-0.349877	0.279489	0.827023
54022045	CD8	TRBV14	6	30738446	rs3095336	G	A	A	0.113636	ADD	88	-0.0493052	0.224945	-0.49019	0.391579	0.827036
54022046	CD8	TRBV14	6	30742713	rs3095334	G	C	C	0.113636	ADD	88	-0.0493052	0.224945	-0.49019	0.391579	0.827036
54022050	CD8	TRBV14	6	30764081	rs3130641	C	T	T	0.113636	ADD	88	-0.0493052	0.224945	-0.49019	0.391579	0.827036
54022054	CD8	TRBV14	6	30762542	rs3129985	C	T	T	0.113636	ADD	88	-0.0493052	0.224945	-0.49019	0.391579	0.827036
54022055	CD8	TRBV14	6	30763291	rs3131060	G	A	A	0.113636	ADD	88	-0.0493052	0.224945	-0.49019	0.391579	0.827036
54022056	CD8	TRBV14	6	30760025	rs3131050	T	C	C	0.113636	ADD	88	-0.0493052	0.224945	-0.49019	0.391579	0.827036
54022057	CD8	TRBV14	6	30746519	rs3130673	G	T	T	0.113636	ADD	88	-0.0493052	0.224945	-0.49019	0.391579	0.827036
54022234	CD8	TRAV35	6	29648377	rs2747429	T	C	C	0.278409	ADD	88	0.033741	0.153939	-0.267975	0.335457	0.827039
54022235	CD8	TRAV35	6	29645634	rs387642	C	T	T	0.278409	ADD	88	0.033741	0.153939	-0.267975	0.335457	0.827039
54022236	CD8	TRAV35	6	29648137	rs417764	G	A	A	0.278409	ADD	88	0.033741	0.153939	-0.267975	0.335457	0.827039
54022237	CD8	TRAV35	6	29644502	rs375984	C	T	T	0.278409	ADD	88	0.033741	0.153939	-0.267975	0.335457	0.827039
54022263	CD8	TRAV35	6	29645038	rs2535238	C	A	A	0.278409	ADD	88	0.033741	0.153939	-0.267975	0.335457	0.827039
54022264	CD8	TRAV35	6	29645118	rs2747421	G	C	C	0.278409	ADD	88	0.033741	0.153939	-0.267975	0.335457	0.827039
54022312	CD4	TRBV27	6	33252336	rs467508	G	A	A	0.142045	ADD	88	-0.044277	0.202011	-0.440211	0.351657	0.82704
54022439	CD8	TRAV21	6	29910492	SNPS_A_162_29910492_intron1	G	T	T	0.119318	ADD	88	0.0487219	0.222293	-0.386964	0.484408	0.827042
54022526	CD8	TRBV16	6	31352702	rs28366094	T	G	G	0.0965909	ADD	88	-0.0395246	0.180333	-0.392971	0.313922	0.827045
54022527	CD8	TRBV16	6	31351133	rs2244490	C	A	A	0.0965909	ADD	88	-0.0395246	0.180333	-0.392971	0.313922	0.827045
54022529	CD8	TRBV16	6	31346490	rs2523626	G	A	A	0.0965909	ADD	88	-0.0395246	0.180333	-0.392971	0.313922	0.827045
54022537	CD8	TRBV16	6	31343919	rs2523640	G	A	A	0.0965909	ADD	88	-0.0395246	0.180333	-0.392971	0.313922	0.827045
