## supplementary tables for "Reconstructing donor genotypes from scRNA-seq for downstream eQTL and HLA–TCR analysis": supp_tab_9.tsv (part 100 of 118)

## Supplementary Table 9: single-cell HLA-TCR association results with HLA imputed using array variants
54022538	CD8	TRBV16	6	31361424	rs2523476	C	T	T	0.0965909	ADD	88	-0.0395246	0.180333	-0.392971	0.313922	0.827045
54022539	CD8	TRBV16	6	31364083	rs28366134	C	A	A	0.0965909	ADD	88	-0.0395246	0.180333	-0.392971	0.313922	0.827045
54022540	CD8	TRBV16	6	31345844	rs2523632	G	A	A	0.0965909	ADD	88	-0.0395246	0.180333	-0.392971	0.313922	0.827045
54022541	CD8	TRBV16	6	31344008	rs2844547	T	G	G	0.0965909	ADD	88	-0.0395246	0.180333	-0.392971	0.313922	0.827045
54022545	CD8	TRBV16	6	31352674	rs28366093	G	A	A	0.0965909	ADD	88	-0.0395246	0.180333	-0.392971	0.313922	0.827045
54022546	CD8	TRBV16	6	31368588	rs2844523	G	A	A	0.0965909	ADD	88	-0.0395246	0.180333	-0.392971	0.313922	0.827045
54022547	CD8	TRBV16	6	31354283	rs2523481	C	A	A	0.0965909	ADD	88	-0.0395246	0.180333	-0.392971	0.313922	0.827045
54022548	CD8	TRBV16	6	31353934	rs1939365	G	A	A	0.0965909	ADD	88	-0.0395246	0.180333	-0.392971	0.313922	0.827045
54022550	CD8	TRBV16	6	31347877	rs2507980	G	A	A	0.0965909	ADD	88	-0.0395246	0.180333	-0.392971	0.313922	0.827045
54022551	CD8	TRBV16	6	31352201	rs28366088	G	A	A	0.0965909	ADD	88	-0.0395246	0.180333	-0.392971	0.313922	0.827045
54022552	CD8	TRBV16	6	31345640	rs2523633	C	G	G	0.0965909	ADD	88	-0.0395246	0.180333	-0.392971	0.313922	0.827045
54022553	CD8	TRBV16	6	31352287	rs28366089	A	G	G	0.0965909	ADD	88	-0.0395246	0.180333	-0.392971	0.313922	0.827045
54022554	CD8	TRBV16	6	31350154	rs2523547	C	T	T	0.0965909	ADD	88	-0.0395246	0.180333	-0.392971	0.313922	0.827045
54022555	CD8	TRBV16	6	31362310	rs16899524	C	T	T	0.0965909	ADD	88	-0.0395246	0.180333	-0.392971	0.313922	0.827045
54022556	CD8	TRBV16	6	31334174	rs2596574	G	A	A	0.0965909	ADD	88	-0.0395246	0.180333	-0.392971	0.313922	0.827045
54022557	CD8	TRBV16	6	31335507	rs2596431	C	T	T	0.0965909	ADD	88	-0.0395246	0.180333	-0.392971	0.313922	0.827045
54022561	CD8	TRBV16	6	31352255	rs28752477	T	G	G	0.0965909	ADD	88	-0.0395246	0.180333	-0.392971	0.313922	0.827045
54022562	CD8	TRBV16	6	31356574	rs2853969	G	A	A	0.0965909	ADD	88	-0.0395246	0.180333	-0.392971	0.313922	0.827045
54022563	CD8	TRBV16	6	31356702	rs2905713	T	C	C	0.0965909	ADD	88	-0.0395246	0.180333	-0.392971	0.313922	0.827045
54022564	CD8	TRBV16	6	31354344	rs2853972	G	A	A	0.0965909	ADD	88	-0.0395246	0.180333	-0.392971	0.313922	0.827045
54022565	CD8	TRBV16	6	31353039	rs2428487	A	T	T	0.0965909	ADD	88	-0.0395246	0.180333	-0.392971	0.313922	0.827045
54022566	CD8	TRBV16	6	31352459	rs28366091	G	T	T	0.0965909	ADD	88	-0.0395246	0.180333	-0.392971	0.313922	0.827045
54022575	CD8	TRBV16	6	31373810	rs2263313	G	A	A	0.0965909	ADD	88	-0.0395246	0.180333	-0.392971	0.313922	0.827045
54022576	CD8	TRBV16	6	31352748	rs28366095	T	C	C	0.0965909	ADD	88	-0.0395246	0.180333	-0.392971	0.313922	0.827045
54022577	CD8	TRBV16	6	31352776	rs28366096	A	G	G	0.0965909	ADD	88	-0.0395246	0.180333	-0.392971	0.313922	0.827045
54022583	CD8	TRBV16	6	31344098	rs2523639	C	T	T	0.0965909	ADD	88	-0.0395246	0.180333	-0.392971	0.313922	0.827045
54022584	CD8	TRBV16	6	31343221	rs2844550	C	T	T	0.0965909	ADD	88	-0.0395246	0.180333	-0.392971	0.313922	0.827045
54022585	CD8	TRBV16	6	31336644	rs2844567	G	A	A	0.0965909	ADD	88	-0.0395246	0.180333	-0.392971	0.313922	0.827045
54022586	CD8	TRBV16	6	31342436	rs2254549	C	T	T	0.0965909	ADD	88	-0.0395246	0.180333	-0.392971	0.313922	0.827045
54022587	CD8	TRBV16	6	31334731	rs2596428	G	C	C	0.0965909	ADD	88	-0.0395246	0.180333	-0.392971	0.313922	0.827045
54022588	CD8	TRBV16	6	31352366	rs28752479	C	A	A	0.0965909	ADD	88	-0.0395246	0.180333	-0.392971	0.313922	0.827045
54022589	CD8	TRBV16	6	31354165	rs2523482	G	A	A	0.0965909	ADD	88	-0.0395246	0.180333	-0.392971	0.313922	0.827045
54022590	CD8	TRBV16	6	31345513	rs28366078	T	G	G	0.0965909	ADD	88	-0.0395246	0.180333	-0.392971	0.313922	0.827045
54022591	CD8	TRBV16	6	31360389	rs2523477	T	C	C	0.0965909	ADD	88	-0.0395246	0.180333	-0.392971	0.313922	0.827045
54022592	CD8	TRBV16	6	31346006	rs2523631	C	T	T	0.0965909	ADD	88	-0.0395246	0.180333	-0.392971	0.313922	0.827045
54022593	CD8	TRBV16	6	31352173	rs28366087	A	G	G	0.0965909	ADD	88	-0.0395246	0.180333	-0.392971	0.313922	0.827045
54022594	CD8	TRBV16	6	31351981	rs28752470	G	T	T	0.0965909	ADD	88	-0.0395246	0.180333	-0.392971	0.313922	0.827045
54022661	CD4	TRAV6	6	33808094	rs9368778	A	T	T	0.0909091	ADD	88	0.0559279	0.255177	-0.44421	0.556066	0.827047
54022723	CD4	TRAV39	6	32965942	rs176248	G	A	A	0.295455	ADD	88	0.0346434	0.158065	-0.275159	0.344445	0.827048
54022743	CD4	TRBV30	6	31697957	rs9267551	C	G	G	0.880682	ADD	88	-0.0501779	0.228944	-0.4989	0.398545	0.827049
54023464	CD8	TRAV34	6	32684468	rs5024432	C	T	T	0.107955	ADD	88	-0.0483198	0.22048	-0.480452	0.383812	0.827059
54023760	CD4	TRAV34	6	30244579	rs968909	C	T	T	0.284091	ADD	88	0.0419511	0.191427	-0.333239	0.417141	0.827065
54023761	CD4	TRAV34	6	30244711	rs2097574	C	A	A	0.284091	ADD	88	0.0419511	0.191427	-0.333239	0.417141	0.827065
54023798	CD4	TRAV34	6	30240074	rs1158763	T	C	C	0.284091	ADD	88	0.0419511	0.191427	-0.333239	0.417141	0.827065
54023799	CD4	TRAV34	6	30253011	rs1264626	T	C	C	0.284091	ADD	88	0.0419511	0.191427	-0.333239	0.417141	0.827065
54023806	CD4	TRAV34	6	30255089	rs1264624	C	T	T	0.284091	ADD	88	0.0419511	0.191427	-0.333239	0.417141	0.827065
54023807	CD4	TRAV34	6	30238884	rs2844759	A	G	G	0.284091	ADD	88	0.0419511	0.191427	-0.333239	0.417141	0.827065
54023808	CD4	TRAV34	6	30259305	rs28360018	T	C	C	0.284091	ADD	88	0.0419511	0.191427	-0.333239	0.417141	0.827065
54023809	CD4	TRAV34	6	30269561	rs261950	A	T	T	0.284091	ADD	88	0.0419511	0.191427	-0.333239	0.417141	0.827065
54023810	CD4	TRAV34	6	30260019	rs1264619	G	C	C	0.284091	ADD	88	0.0419511	0.191427	-0.333239	0.417141	0.827065
54024196	CD4	TRAV24	6	31390055	rs10223421	G	T	T	0.267045	ADD	88	-0.0380147	0.173471	-0.378012	0.301983	0.827072
54024202	CD4	TRAV24	6	31382882	rs9266825	C	A	A	0.267045	ADD	88	-0.0380147	0.173471	-0.378012	0.301983	0.827072
54024203	CD4	TRAV24	6	31383071	rs1131904	A	G	G	0.267045	ADD	88	-0.0380147	0.173471	-0.378012	0.301983	0.827072
54024204	CD4	TRAV24	6	31383979	rs6932236	T	C	C	0.267045	ADD	88	-0.0380147	0.173471	-0.378012	0.301983	0.827072
54024251	CD4	TRAV24	6	31388277	rs9295991	C	T	T	0.267045	ADD	88	-0.0380147	0.173471	-0.378012	0.301983	0.827072
54024253	CD4	TRAV24	6	31388595	rs9295993	A	G	G	0.267045	ADD	88	-0.0380147	0.173471	-0.378012	0.301983	0.827072
54024254	CD4	TRAV24	6	31381808	rs28642901	A	G	G	0.267045	ADD	88	-0.0380147	0.173471	-0.378012	0.301983	0.827072
54024255	CD4	TRAV24	6	31382147	rs7775227	G	C	C	0.267045	ADD	88	-0.0380147	0.173471	-0.378012	0.301983	0.827072
54024454	CD4	TRBV19	6	28839879	rs209160	A	G	G	0.551136	ADD	88	0.0304507	0.138959	-0.241904	0.302805	0.827077
54024633	CD4	TRBV2	6	29803526	rs4713250	G	T	T	0.306818	ADD	88	0.0354759	0.161894	-0.28183	0.352782	0.82708
54024637	CD4	TRBV2	6	29802045	rs9380143	C	T	T	0.306818	ADD	88	0.0354759	0.161894	-0.28183	0.352782	0.82708
54024638	CD4	TRAV4	6	31095003	rs6931921	G	C	C	0.0965909	ADD	88	0.0566072	0.258326	-0.449703	0.562917	0.82708
54024639	CD4	TRBV2	6	29802690	rs9380145	G	C	C	0.306818	ADD	88	0.0354759	0.161894	-0.28183	0.352782	0.82708
54025016	CD8	TRAV19	6	32990970	rs3097648	A	T	T	0.102273	ADD	88	0.0561743	0.256359	-0.446281	0.558629	0.827086
54025128	CD4	TRAV41	6	29923806	rs9260653	G	A	A	0.903409	ADD	88	-0.055598	0.253734	-0.552908	0.441712	0.827089
54025129	CD4	TRAV41	6	29911460	SNPS_A_1130_29911460_intron3	A	T	T	0.903409	ADD	88	-0.055598	0.253734	-0.552908	0.441712	0.827089
54025133	CD4	TRAV41	6	29928574	rs6931952	T	G	G	0.903409	ADD	88	-0.055598	0.253734	-0.552908	0.441712	0.827089
54025134	CD4	TRAV41	6	29929336	rs9260706	A	G	G	0.903409	ADD	88	-0.055598	0.253734	-0.552908	0.441712	0.827089
54025136	CD4	TRAV41	6	29912518	SNPS_A_2188_29912518_intron5	C	T	T	0.0965909	ADD	88	0.055598	0.253734	-0.441712	0.552908	0.827089
54025137	CD4	TRAV41	6	29984123	rs9261143	T	C	C	0.903409	ADD	88	-0.055598	0.253734	-0.552908	0.441712	0.827089
54025138	CD4	TRAV41	6	29910273	HLA_A*03:01	A	T	T	0.0965909	ADD	88	0.055598	0.253734	-0.441712	0.552908	0.827089
54025139	CD4	TRAV41	6	29910496	SNPS_A_166_29910496_intron1	C	G	G	0.903409	ADD	88	-0.055598	0.253734	-0.552908	0.441712	0.827089
54025140	CD4	TRAV41	6	29841356	rs3128888	G	C	C	0.903409	ADD	88	-0.055598	0.253734	-0.552908	0.441712	0.827089
54025141	CD4	TRAV41	6	29910272	HLA_A*03	A	T	T	0.0965909	ADD	88	0.055598	0.253734	-0.441712	0.552908	0.827089
54025145	CD4	TRAV41	6	29912496	SNPS_A_2164_29912494_intron5_G	A	T	T	0.0965909	ADD	88	0.055598	0.253734	-0.441712	0.552908	0.827089
54025146	CD4	TRAV41	6	29913542	rs2499	T	G	G	0.903409	ADD	88	-0.055598	0.253734	-0.552908	0.441712	0.827089
54025155	CD4	TRAV41	6	29912936	SNPS_A_2606_29912936_intron6	C	T	T	0.903409	ADD	88	-0.055598	0.253734	-0.552908	0.441712	0.827089
54025156	CD4	TRAV41	6	29912945	SNPS_A_2615_29912945_intron6	C	T	T	0.0965909	ADD	88	0.055598	0.253734	-0.441712	0.552908	0.827089
54025164	CD4	TRAV41	6	29824994	rs3128907	T	C	C	0.903409	ADD	88	-0.055598	0.253734	-0.552908	0.441712	0.827089
54025165	CD4	TRAV41	6	29911256	SNPS_A_926_29911256_exon3	T	G	G	0.903409	ADD	88	-0.055598	0.253734	-0.552908	0.441712	0.827089
54025168	CD4	TRAV41	6	29922123	rs1632874	G	T	T	0.903409	ADD	88	-0.055598	0.253734	-0.552908	0.441712	0.827089
54025183	CD4	TRAV41	6	29911255	AA_A_161_29911255_exon3_D	A	T	T	0.0965909	ADD	88	0.055598	0.253734	-0.441712	0.552908	0.827089
54025189	CD4	TRAV41	6	29913043	SNPS_A_2713_29913043_exon7	C	T	T	0.903409	ADD	88	-0.055598	0.253734	-0.552908	0.441712	0.827089
54025192	CD4	TRAV41	6	29911795	AA_A_161_29911255_exon3_Dx	A	T	T	0.0965909	ADD	88	0.055598	0.253734	-0.441712	0.552908	0.827089
54025193	CD4	TRAV41	6	29911794	AA_A_161_29911255_exon3_DG	A	T	T	0.0965909	ADD	88	0.055598	0.253734	-0.441712	0.552908	0.827089
54025194	CD4	TRAV41	6	29911796	AA_A_161_29911255_exon3_E	A	T	T	0.903409	ADD	88	-0.055598	0.253734	-0.552908	0.441712	0.827089
54025293	CD4	TRBV15	6	31020152	rs2428517	T	C	C	0.477273	ADD	88	-0.0343715	0.156865	-0.341821	0.273078	0.827092
54025294	CD4	TRBV15	6	31018546	rs2523864	C	T	T	0.477273	ADD	88	-0.0343715	0.156865	-0.341821	0.273078	0.827092
54025306	CD4	TRBV15	6	31016146	rs2844644	G	A	A	0.477273	ADD	88	-0.0343715	0.156865	-0.341821	0.273078	0.827092
54025307	CD4	TRBV15	6	31016978	rs2251830	C	A	A	0.477273	ADD	88	-0.0343715	0.156865	-0.341821	0.273078	0.827092
54025672	CD8	TRBV2	6	30392204	rs4400255	T	A	A	0.0568182	ADD	88	-0.0666881	0.304363	-0.663229	0.529853	0.827098
54025705	CD4	TRBV15	6	31314943	rs35628925	C	T	T	0.227273	ADD	88	-0.0424156	0.193585	-0.421834	0.337003	0.827099
54025707	CD4	TRBV15	6	31311835	rs34659389	G	A	A	0.227273	ADD	88	-0.0424156	0.193585	-0.421834	0.337003	0.827099
54025718	CD4	TRBV15	6	31318177	rs4394275	G	A	A	0.227273	ADD	88	-0.0424156	0.193585	-0.421834	0.337003	0.827099
54025726	CD8	TRAV19	6	32385399	rs3135377	A	G	G	0.789773	ADD	88	-0.0392461	0.17912	-0.390315	0.311823	0.8271
54025734	CD8	TRAV19	6	32383050	rs4959027	A	G	G	0.789773	ADD	88	-0.0392461	0.17912	-0.390315	0.311823	0.8271
54025736	CD8	TRAV19	6	32388144	rs2395165	C	T	T	0.789773	ADD	88	-0.0392461	0.17912	-0.390315	0.311823	0.8271
54026714	CD8	TRAV40	6	33886844	rs11969392	C	T	T	0.255682	ADD	88	-0.0306102	0.139718	-0.304453	0.243232	0.827115
54027156	CD8	TRAV34	6	30122657	rs2523735	C	G	G	0.119318	ADD	88	0.0477621	0.218018	-0.379545	0.475069	0.827124
54027286	CD4	TRAV41	6	32331209	rs2223636	T	A	A	0.380682	ADD	88	-0.0317885	0.145106	-0.31619	0.252613	0.827126
54028144	CD8	TRAV6	6	33037639	AA_DPA1_11_33037639_exon2_A	A	T	T	0.909091	ADD	88	-0.0515354	0.235267	-0.512649	0.409578	0.827142
54028219	CD8	TRAV6	6	33037641	AA_DPA1_11_33037639_exon2_M	A	T	T	0.0909091	ADD	88	0.0515354	0.235267	-0.409578	0.512649	0.827142
54028381	CD8	TRBV30	6	32632737	SNPS_DQB1_1648_32632737_exon2	C	T	T	0.147727	ADD	88	0.0494163	0.225598	-0.392747	0.491579	0.827145
54028941	CD4	TRBV19	6	29939483	rs2523963	A	T	T	0.272727	ADD	88	-0.034288	0.156541	-0.341103	0.272527	0.827154
54028942	CD4	TRBV19	6	29939544	rs2523962	G	A	A	0.272727	ADD	88	-0.034288	0.156541	-0.341103	0.272527	0.827154
54028943	CD4	TRBV19	6	29939294	rs2523964	C	T	T	0.272727	ADD	88	-0.034288	0.156541	-0.341103	0.272527	0.827154
54028949	CD4	TRBV19	6	29939248	rs2523965	A	C	C	0.272727	ADD	88	-0.034288	0.156541	-0.341103	0.272527	0.827154
54028950	CD4	TRBV19	6	29932037	rs2252965	A	T	T	0.272727	ADD	88	-0.034288	0.156541	-0.341103	0.272527	0.827154
54028951	CD4	TRBV19	6	29938571	rs2571377	G	T	T	0.272727	ADD	88	-0.034288	0.156541	-0.341103	0.272527	0.827154
54028963	CD4	TRBV19	6	29939952	rs2523960	T	C	C	0.272727	ADD	88	-0.034288	0.156541	-0.341103	0.272527	0.827154
54029407	CD8	TRAV10	6	31324892	AA_B_-10_31324892_exon1_A	A	T	T	0.380682	ADD	88	-0.0316422	0.144471	-0.3148	0.251515	0.827164
54029408	CD8	TRAV10	6	31324896	SNPS_B_44_31324892_exon1	G	C	C	0.619318	ADD	88	0.0316422	0.144471	-0.251515	0.3148	0.827164
54029520	CD4	TRBV9	6	28699369	rs7755641	T	C	C	0.0681818	ADD	88	-0.0692798	0.316318	-0.689253	0.550693	0.827166
54029521	CD4	TRBV9	6	28699691	rs10498733	G	A	A	0.0681818	ADD	88	-0.0692798	0.316318	-0.689253	0.550693	0.827166
54029648	CD4	TRBV28	6	29948751	rs9260918	C	T	T	0.0795455	ADD	88	-0.0597786	0.272941	-0.594733	0.475176	0.827168
54029690	CD8	TRBV9	6	28546952	rs16901848	G	A	A	0.272727	ADD	88	0.0336272	0.153538	-0.267303	0.334557	0.82717
54029701	CD8	TRBV9	6	28535685	rs7742957	C	T	T	0.272727	ADD	88	0.0336272	0.153538	-0.267303	0.334557	0.82717
54030042	CD4	TRAV40	6	32682724	rs3873444	C	T	T	0.0965909	ADD	88	0.0536839	0.245126	-0.426755	0.534122	0.827177
54030197	CD4	TRAV24	6	29555585	rs17184367	A	G	G	0.244318	ADD	88	-0.0385563	0.176053	-0.383615	0.306502	0.827179
54030278	CD4	TRAV24	6	29555778	rs2235698	A	G	G	0.244318	ADD	88	-0.0385563	0.176053	-0.383615	0.306502	0.827179
54030359	CD4	TRAV3	6	31236539	HLA_C*04	A	T	T	0.107955	ADD	88	-0.0540566	0.246833	-0.53784	0.429727	0.827181
54030363	CD4	TRAV3	6	31241032	rs5010528	A	G	G	0.107955	ADD	88	-0.0540566	0.246833	-0.53784	0.429727	0.827181
54030422	CD8	TRAV21	6	29710726	rs4713240	A	G	G	0.25	ADD	88	-0.0386094	0.1763	-0.384152	0.306933	0.827183
54030427	CD4	TRBV28	6	29309328	rs55657126	T	C	C	0.102273	ADD	88	0.0532275	0.24305	-0.423142	0.529597	0.827183
54030475	CD4	TRAV40	6	29732590	rs1737063	T	C	C	0.556818	ADD	88	-0.0320355	0.146284	-0.318747	0.254676	0.827185
54030538	CD8	TRBV28	6	32188383	rs422951	T	C	C	0.409091	ADD	88	0.0344643	0.157375	-0.273986	0.342914	0.827186
54030629	CD4	TRAV25	6	31933518	rs492899	T	C	C	0.102273	ADD	88	-0.0559724	0.25559	-0.55692	0.444975	0.827187
54030707	CD8	TRBV27	6	32682043	rs67373575	A	T	T	0.125	ADD	88	0.0438337	0.200162	-0.348476	0.436144	0.827188
54030709	CD8	TRBV18	6	29829108	rs1611711	G	A	A	0.420455	ADD	88	-0.0310683	0.141871	-0.30913	0.246993	0.827189
54030710	CD8	TRBV18	6	29828916	rs1611710	C	T	T	0.420455	ADD	88	-0.0310683	0.141871	-0.30913	0.246993	0.827189
54030722	CD8	TRBV18	6	29831571	rs1611737	C	G	G	0.420455	ADD	88	-0.0310683	0.141871	-0.30913	0.246993	0.827189
54030723	CD8	TRBV18	6	29822923	rs3094175	A	T	T	0.420455	ADD	88	-0.0310683	0.141871	-0.30913	0.246993	0.827189
54030724	CD8	TRBV18	6	29825846	rs1611684	G	A	A	0.420455	ADD	88	-0.0310683	0.141871	-0.30913	0.246993	0.827189
54030725	CD8	TRBV18	6	29823027	rs2428510	G	A	A	0.420455	ADD	88	-0.0310683	0.141871	-0.30913	0.246993	0.827189
54030726	CD8	TRBV18	6	29823296	rs2517854	G	C	C	0.420455	ADD	88	-0.0310683	0.141871	-0.30913	0.246993	0.827189
54030727	CD8	TRBV18	6	29823319	rs2844826	A	G	G	0.420455	ADD	88	-0.0310683	0.141871	-0.30913	0.246993	0.827189
54030728	CD8	TRBV18	6	29827753	rs1611699	T	A	A	0.420455	ADD	88	-0.0310683	0.141871	-0.30913	0.246993	0.827189
54030729	CD8	TRBV18	6	29823994	rs6919513	C	T	T	0.420455	ADD	88	-0.0310683	0.141871	-0.30913	0.246993	0.827189
54030730	CD8	TRBV18	6	29831008	rs1611732	C	T	T	0.420455	ADD	88	-0.0310683	0.141871	-0.30913	0.246993	0.827189
54030731	CD8	TRBV18	6	29831058	rs765649	T	A	A	0.420455	ADD	88	-0.0310683	0.141871	-0.30913	0.246993	0.827189
54030733	CD8	TRBV18	6	29824059	rs9258679	A	G	G	0.420455	ADD	88	-0.0310683	0.141871	-0.30913	0.246993	0.827189
54030735	CD8	TRBV18	6	29820717	rs2523756	A	G	G	0.420455	ADD	88	-0.0310683	0.141871	-0.30913	0.246993	0.827189
54030740	CD8	TRBV18	6	29829577	rs1611717	T	C	C	0.420455	ADD	88	-0.0310683	0.141871	-0.30913	0.246993	0.827189
54030769	CD4	TRBV9	6	31321123	rs2523612	G	T	T	0.875	ADD	88	-0.0493076	0.225161	-0.490615	0.392	0.82719
54030774	CD8	TRAV41	6	32817130	rs12529313	A	G	G	0.176136	ADD	88	-0.0456763	0.208578	-0.454482	0.363129	0.82719
54030918	CD8	TRAV10	6	32042322	rs3130286	T	C	C	0.761364	ADD	88	0.0347086	0.158496	-0.275938	0.345355	0.827191
54031029	CD4	TRBV27	6	32553184	AA_DRB1_30_32552072_exon2_AFY	A	T	T	0.732955	ADD	88	-0.036707	0.167624	-0.365244	0.29183	0.827194
54031051	CD4	TRBV27	6	32553276	AA_DRB1_30_32552072_exon2_Y	A	T	T	0.732955	ADD	88	-0.036707	0.167624	-0.365244	0.29183	0.827194
54031057	CD4	TRBV27	6	32553201	AA_DRB1_30_32552072_exon2_AY	A	T	T	0.732955	ADD	88	-0.036707	0.167624	-0.365244	0.29183	0.827194
54031058	CD8	TRBV27	6	32224463	rs6931322	T	C	C	0.261364	ADD	88	-0.0380742	0.173867	-0.378848	0.3027	0.827194
54031059	CD4	TRBV27	6	32553245	AA_DRB1_30_32552072_exon2_FY	A	T	T	0.732955	ADD	88	-0.036707	0.167624	-0.365244	0.29183	0.827194
54031181	CD4	TRAV35	6	32710370	rs9276408	T	G	G	0.721591	ADD	88	0.035703	0.163042	-0.283853	0.355259	0.827196
54031534	CD4	TRBV14	6	30449482	rs2021719	G	A	A	0.386364	ADD	88	0.0356618	0.162856	-0.28353	0.354853	0.827199
54031537	CD4	TRBV14	6	30446055	rs9295897	G	A	A	0.386364	ADD	88	0.0356618	0.162856	-0.28353	0.354853	0.827199
54031540	CD4	TRBV14	6	30449046	rs9295898	C	T	T	0.386364	ADD	88	0.0356618	0.162856	-0.28353	0.354853	0.827199
54031551	CD4	TRBV14	6	30449244	rs2021720	C	G	G	0.386364	ADD	88	0.0356618	0.162856	-0.28353	0.354853	0.827199
54031563	CD4	TRBV14	6	30436681	rs12174870	G	A	A	0.386364	ADD	88	0.0356618	0.162856	-0.28353	0.354853	0.827199
54031641	CD8	TRBV28	6	30769726	rs1264372	C	T	T	0.221591	ADD	88	0.0421975	0.192707	-0.3355	0.419895	0.827202
54032563	CD8	TRBV2	6	32428186	rs6923504	G	C	C	0.676136	ADD	88	-0.0337608	0.154192	-0.335972	0.26845	0.827218
54032564	CD8	TRBV2	6	32428285	rs6903608	C	T	T	0.676136	ADD	88	-0.0337608	0.154192	-0.335972	0.26845	0.827218
54032565	CD8	TRBV2	6	32429011	rs6919855	C	T	T	0.676136	ADD	88	-0.0337608	0.154192	-0.335972	0.26845	0.827218
54033121	CD8	TRAV2	6	33917213	rs2495958	T	C	C	0.931818	ADD	88	0.0546944	0.249803	-0.43491	0.544299	0.82722
54033143	CD8	TRBV14	6	32189841	rs715299	T	G	G	0.340909	ADD	88	-0.0307242	0.140325	-0.305756	0.244308	0.82722
54033240	CD4	TRAV20	6	28411220	rs2531803	T	G	G	0.505682	ADD	88	-0.0330262	0.15084	-0.328668	0.262616	0.827222
54033269	CD4	TRAV20	6	28408258	rs916403	A	G	G	0.505682	ADD	88	-0.0330262	0.15084	-0.328668	0.262616	0.827222
54033375	CD8	TRAV39	6	29910866	SNPS_A_536_29910866_intron2	A	G	G	0.943182	ADD	88	0.0723851	0.330611	-0.5756	0.720371	0.827225
54033376	CD8	TRAV39	6	29910510	SNPS_A_180_29910510_intron1	A	G	G	0.943182	ADD	88	0.0723851	0.330611	-0.5756	0.720371	0.827225
54033380	CD8	TRAV39	6	29911858	SNPS_A_1528_29911858_intron3	T	G	G	0.943182	ADD	88	0.0723851	0.330611	-0.5756	0.720371	0.827225
54033402	CD8	TRAV39	6	29912891	SNPS_A_2561_29912891_intron6	C	G	G	0.943182	ADD	88	0.0723851	0.330611	-0.5756	0.720371	0.827225
54033404	CD8	TRAV39	6	29928544	rs72500497	C	T	T	0.0568182	ADD	88	-0.0723851	0.330611	-0.720371	0.5756	0.827225
54033406	CD8	TRAV39	6	29912150	SNPS_A_1820_29912150_exon4	C	G	G	0.943182	ADD	88	0.0723851	0.330611	-0.5756	0.720371	0.827225
54033407	CD8	TRAV39	6	29912894	SNPS_A_2564_29912894_intron6	A	T	T	0.943182	ADD	88	0.0723851	0.330611	-0.5756	0.720371	0.827225
54033408	CD8	TRAV39	6	29912886	SNPS_A_2556_29912886_intron6	A	C	C	0.943182	ADD	88	0.0723851	0.330611	-0.5756	0.720371	0.827225
54033409	CD8	TRAV39	6	29912898	SNPS_A_2568_29912898_intron6	A	G	G	0.943182	ADD	88	0.0723851	0.330611	-0.5756	0.720371	0.827225
54033411	CD8	TRAV39	6	29912897	SNPS_A_2567_29912897_intron6	A	G	G	0.943182	ADD	88	0.0723851	0.330611	-0.5756	0.720371	0.827225
54033412	CD8	TRAV39	6	29912893	SNPS_A_2563_29912893_intron6	A	C	C	0.943182	ADD	88	0.0723851	0.330611	-0.5756	0.720371	0.827225
54033413	CD8	TRAV39	6	29912902	SNPS_A_2572_29912902_intron6	T	C	C	0.0568182	ADD	88	-0.0723851	0.330611	-0.720371	0.5756	0.827225
54033414	CD8	TRAV39	6	29912901	SNPS_A_2571_29912901_intron6	A	C	C	0.943182	ADD	88	0.0723851	0.330611	-0.5756	0.720371	0.827225
54033425	CD8	TRAV39	6	29910816	SNPS_A_486_29910816_intron2	A	G	G	0.943182	ADD	88	0.0723851	0.330611	-0.5756	0.720371	0.827225
54033433	CD8	TRAV39	6	29911506	SNPS_A_1176_29911506_intron3	G	C	C	0.943182	ADD	88	0.0723851	0.330611	-0.5756	0.720371	0.827225
54033828	CD8	TRBV18	6	31230111	rs2894196	T	A	A	0.0681818	ADD	88	-0.0663526	0.303075	-0.660368	0.527663	0.827234
54033928	CD4	TRAV17	6	30429330	rs34521355	T	G	G	0.170455	ADD	88	0.0431898	0.197278	-0.343468	0.429847	0.827237
54033931	CD8	TRAV20	6	33741289	rs6904716	A	G	G	0.414773	ADD	88	0.0341309	0.1559	-0.271427	0.339689	0.827237
54033964	CD8	TRAV16	6	31324197	AA_B_116_31324144_exon3_LNP	A	T	T	0.0795455	ADD	88	0.0595604	0.272056	-0.47366	0.59278	0.827238
54033985	CD8	TRAV16	6	31324193	AA_B_116_31324144_exon3_L	A	T	T	0.0795455	ADD	88	0.0595604	0.272056	-0.47366	0.59278	0.827238
54033986	CD8	TRAV16	6	31324143	SNPS_B_793_31324143_exon3	G	T	T	0.0795455	ADD	88	0.0595604	0.272056	-0.47366	0.59278	0.827238
54033987	CD8	TRAV16	6	31324204	AA_B_116_31324144_exon3_LP	A	T	T	0.0795455	ADD	88	0.0595604	0.272056	-0.47366	0.59278	0.827238
54033993	CD8	TRAV16	6	31324196	AA_B_116_31324144_exon3_LN	A	T	T	0.0795455	ADD	88	0.0595604	0.272056	-0.47366	0.59278	0.827238
54034089	CD4	TRAV40	6	32591128	rs9271589	G	A	A	0.301136	ADD	88	-0.0317523	0.145038	-0.316021	0.252517	0.82724
54034186	CD8	TRAV21	6	32761506	rs4318925	C	T	T	0.164773	ADD	88	0.0422424	0.192957	-0.335946	0.420431	0.827242
54034199	CD8	TRAV6	6	33606523	rs4713646	C	T	T	0.227273	ADD	88	-0.0367943	0.16807	-0.366206	0.292618	0.827242
54034233	CD4	TRAV3	6	28985205	rs9380103	A	G	G	0.0738636	ADD	88	-0.0570741	0.260709	-0.568054	0.453906	0.827244
54034241	CD4	TRAV3	6	28964086	rs61751894	G	A	A	0.0738636	ADD	88	-0.0570741	0.260709	-0.568054	0.453906	0.827244
54034242	CD4	TRAV3	6	28948579	rs115164805	C	T	T	0.0738636	ADD	88	-0.0570741	0.260709	-0.568054	0.453906	0.827244
54034243	CD4	TRAV3	6	28992659	rs4713195	T	A	A	0.0738636	ADD	88	-0.0570741	0.260709	-0.568054	0.453906	0.827244
54034244	CD4	TRAV3	6	28993203	rs4713196	C	T	T	0.0738636	ADD	88	-0.0570741	0.260709	-0.568054	0.453906	0.827244
54034251	CD4	TRAV3	6	29071995	rs115892296	T	C	C	0.0738636	ADD	88	-0.0570741	0.260709	-0.568054	0.453906	0.827244
54034266	CD4	TRAV3	6	29015981	rs9380106	A	T	T	0.0738636	ADD	88	-0.0570741	0.260709	-0.568054	0.453906	0.827244
54034288	CD4	TRAV3	6	28964997	rs115450106	G	C	C	0.0738636	ADD	88	-0.0570741	0.260709	-0.568054	0.453906	0.827244
54034292	CD4	TRAV3	6	29067263	rs4713201	T	C	C	0.0738636	ADD	88	-0.0570741	0.260709	-0.568054	0.453906	0.827244
54034293	CD4	TRAV3	6	29064987	rs9368591	C	T	T	0.0738636	ADD	88	-0.0570741	0.260709	-0.568054	0.453906	0.827244
54034301	CD4	TRAV3	6	29108291	rs9393945	C	G	G	0.0738636	ADD	88	-0.0570741	0.260709	-0.568054	0.453906	0.827244
54034306	CD4	TRAV3	6	28998677	rs28531681	C	A	A	0.0738636	ADD	88	-0.0570741	0.260709	-0.568054	0.453906	0.827244
54034312	CD4	TRAV3	6	29104935	rs9295794	G	A	A	0.0738636	ADD	88	-0.0570741	0.260709	-0.568054	0.453906	0.827244
54034340	CD4	TRAV3	6	28943869	rs4713191	T	C	C	0.0738636	ADD	88	-0.0570741	0.260709	-0.568054	0.453906	0.827244
54034344	CD4	TRAV3	6	29040159	rs114022346	G	A	A	0.0738636	ADD	88	-0.0570741	0.260709	-0.568054	0.453906	0.827244
54034358	CD4	TRAV3	6	29113597	rs9368592	G	T	T	0.0738636	ADD	88	-0.0570741	0.260709	-0.568054	0.453906	0.827244
54034377	CD4	TRAV3	6	29072840	rs115520912	G	A	A	0.0738636	ADD	88	-0.0570741	0.260709	-0.568054	0.453906	0.827244
54034489	CD8	TRAV16	6	31096128	rs3909111	G	C	C	0.0795455	ADD	88	0.0541462	0.247337	-0.430625	0.538917	0.827246
54034502	CD4	TRAV22	6	32606521	SNPS_DQA1_1286_32606521_intron1	A	G	G	0.147727	ADD	88	0.0467226	0.213427	-0.371586	0.465031	0.827246
54034521	CD4	TRAV22	6	32606614	SNPS_DQA1_1282_32606517_intron1_G	A	T	T	0.852273	ADD	88	-0.0467226	0.213427	-0.465031	0.371586	0.827246
54034522	CD4	TRAV22	6	32606617	SNPS_DQA1_1284_32606519_intron1_A	A	T	T	0.852273	ADD	88	-0.0467226	0.213427	-0.465031	0.371586	0.827246
54034539	CD4	TRAV22	6	32606446	SNPS_DQA1_1211_32606446_intron1_C	A	T	T	0.147727	ADD	88	0.0467226	0.213427	-0.371586	0.465031	0.827246
54034552	CD4	TRAV22	6	32606623	SNPS_DQA1_1299_32606534_intron1_G	A	T	T	0.852273	ADD	88	-0.0467226	0.213427	-0.465031	0.371586	0.827246
54034563	CD8	TRBV2	6	32188099	rs430916	C	T	T	0.204545	ADD	88	0.0395402	0.180618	-0.314464	0.393545	0.827246
54034600	CD4	TRAV22	6	32606555	SNPS_DQA1_1320_32606555_intron1	A	G	G	0.147727	ADD	88	0.0467226	0.213427	-0.371586	0.465031	0.827246
54034680	CD4	TRBV2	6	29737563	rs1737030	A	G	G	0.732955	ADD	88	0.0340294	0.155447	-0.270641	0.338699	0.827248
54034820	CD4	TRBV16	6	33045698	rs7750458	G	A	A	0.0965909	ADD	88	0.0552259	0.252278	-0.43923	0.549682	0.827252
54035222	CD8	TRAV3	6	30536133	rs3130041	C	T	T	0.659091	ADD	88	0.0324594	0.148284	-0.258172	0.323091	0.827259
54035224	CD8	TRAV3	6	30537853	rs3130243	C	A	A	0.659091	ADD	88	0.0324594	0.148284	-0.258172	0.323091	0.827259
54035280	CD8	TRAV3	6	30539952	rs2269710	C	T	T	0.659091	ADD	88	0.0324594	0.148284	-0.258172	0.323091	0.827259
54035281	CD8	TRAV3	6	30540890	rs2269709	C	T	T	0.659091	ADD	88	0.0324594	0.148284	-0.258172	0.323091	0.827259
54035895	CD4	TRAV41	6	30971769	rs1632855	A	G	G	0.170455	ADD	88	-0.0422581	0.193061	-0.42065	0.336134	0.827271
54035910	CD4	TRAV41	6	30940989	rs3132579	T	C	C	0.170455	ADD	88	-0.0422581	0.193061	-0.42065	0.336134	0.827271
54035922	CD8	TRBV13	6	31347144	rs3094600	G	A	A	0.284091	ADD	88	0.0357534	0.163343	-0.284394	0.3559	0.827271
54036052	CD4	TRBV19	6	28852285	rs182330	G	A	A	0.323864	ADD	88	0.0353101	0.161321	-0.280873	0.351494	0.827274
54036074	CD4	TRBV19	6	28858850	rs209146	G	A	A	0.323864	ADD	88	0.0353101	0.161321	-0.280873	0.351494	0.827274
54036107	CD4	TRBV19	6	28851367	rs1016472	T	C	C	0.323864	ADD	88	0.0353101	0.161321	-0.280873	0.351494	0.827274
54036529	CD4	TRAV20	6	31005432	rs11753208	C	T	T	0.0852273	ADD	88	-0.0616131	0.281498	-0.61334	0.490114	0.827278
54036531	CD4	TRAV20	6	31010159	rs72847026	C	A	A	0.0852273	ADD	88	-0.0616131	0.281498	-0.61334	0.490114	0.827278
54036533	CD4	TRBV30	6	33083574	rs9277643	C	T	T	0.198864	ADD	88	-0.0387822	0.177188	-0.386065	0.3085	0.827278
54036937	CD4	TRAV10	6	28695668	rs7772682	T	A	A	0.0852273	ADD	88	0.0635382	0.290299	-0.505437	0.632513	0.827281
54036942	CD4	TRAV34	6	29932666	rs9260734	G	A	A	0.153409	ADD	88	-0.0437215	0.199759	-0.435241	0.347798	0.827281
54036943	CD4	TRAV10	6	28688921	rs6909960	G	A	A	0.0852273	ADD	88	0.0635382	0.290299	-0.505437	0.632513	0.827281
54036944	CD4	TRAV10	6	28680173	rs1573970	C	G	G	0.0852273	ADD	88	0.0635382	0.290299	-0.505437	0.632513	0.827281
54036949	CD4	TRAV10	6	28749012	rs7758798	C	T	T	0.0852273	ADD	88	0.0635382	0.290299	-0.505437	0.632513	0.827281
54036950	CD4	TRAV34	6	29933000	rs3873283	A	G	G	0.153409	ADD	88	-0.0437215	0.199759	-0.435241	0.347798	0.827281
54036962	CD4	TRAV10	6	28752883	rs7751451	A	G	G	0.0852273	ADD	88	0.0635382	0.290299	-0.505437	0.632513	0.827281
54036963	CD4	TRAV10	6	28732364	rs3852213	C	A	A	0.0852273	ADD	88	0.0635382	0.290299	-0.505437	0.632513	0.827281
54037117	CD4	TRAV2	6	32154285	rs204995	A	G	G	0.261364	ADD	88	0.0362476	0.165614	-0.288351	0.360846	0.827284
54037218	CD4	TRAV4	6	31280750	rs7771432	C	T	T	0.0681818	ADD	88	0.0650449	0.297192	-0.517442	0.647531	0.827286
54037379	CD4	TRAV2	6	31324866	SNPS_B_72_31324864_exon1_G	A	T	T	0.801136	ADD	88	0.0374902	0.171296	-0.298245	0.373225	0.827289
54037667	CD8	TRBV9	6	32881527	rs9276922	T	A	A	0.232955	ADD	88	0.0379679	0.173486	-0.302058	0.377994	0.827295
54037688	CD4	TRAV10	6	33807091	rs6901216	T	C	C	0.363636	ADD	88	0.0352677	0.161149	-0.280578	0.351113	0.827296
54037703	CD4	TRAV10	6	33804547	rs11751469	C	T	T	0.363636	ADD	88	0.0352677	0.161149	-0.280578	0.351113	0.827296
54037894	CD4	TRAV4	6	29552483	rs1233389	G	T	T	0.153409	ADD	88	-0.0491788	0.224719	-0.489621	0.391263	0.827301
54037920	CD4	TRAV4	6	29551861	rs1233390	G	A	A	0.153409	ADD	88	-0.0491788	0.224719	-0.489621	0.391263	0.827301
54038003	CD8	TRAV27	6	31324562	SNPS_B_374_31324562_exon2	C	T	T	0.0681818	ADD	88	-0.0664855	0.303802	-0.661927	0.528956	0.827302
54038024	CD4	TRAV24	6	28631731	rs16894184	T	C	C	0.0965909	ADD	88	0.0502158	0.22946	-0.399518	0.49995	0.827303
54038057	CD4	TRAV10	6	32633691	SNPS_DQB1_699_32633686_intron1_A	A	T	T	0.181818	ADD	88	-0.0380346	0.173799	-0.378674	0.302605	0.827303
54038109	CD8	TRAV3	6	33119305	rs72881217	C	T	T	0.125	ADD	88	-0.049482	0.22611	-0.49265	0.393686	0.827305
54038112	CD4	TRAV22	6	32761353	rs2621380	C	T	T	0.579545	ADD	88	0.0328713	0.150206	-0.261528	0.32727	0.827305
54038113	CD4	TRAV22	6	32763110	rs2621377	C	T	T	0.579545	ADD	88	0.0328713	0.150206	-0.261528	0.32727	0.827305
54038123	CD4	TRAV22	6	32762641	rs2857153	C	T	T	0.579545	ADD	88	0.0328713	0.150206	-0.261528	0.32727	0.827305
54038124	CD4	TRAV22	6	32762792	rs2621379	G	A	A	0.579545	ADD	88	0.0328713	0.150206	-0.261528	0.32727	0.827305
54038136	CD4	TRAV22	6	32764315	rs2187685	T	C	C	0.579545	ADD	88	0.0328713	0.150206	-0.261528	0.32727	0.827305
54038633	CD4	TRAV40	6	29664452	rs3131886	T	C	C	0.517045	ADD	88	-0.0300129	0.13715	-0.298823	0.238797	0.827312
54038643	CD8	TRAV22	6	32567306	rs9270700	C	T	T	0.761364	ADD	88	0.0398488	0.1821	-0.31706	0.396758	0.827313
54038644	CD8	TRAV22	6	32573991	rs9270984	T	G	G	0.761364	ADD	88	0.0398488	0.1821	-0.31706	0.396758	0.827313
54038647	CD8	TRAV22	6	32574374	rs9270997	G	A	A	0.761364	ADD	88	0.0398488	0.1821	-0.31706	0.396758	0.827313
54038653	CD8	TRAV22	6	32513250	rs72844104	C	G	G	0.761364	ADD	88	0.0398488	0.1821	-0.31706	0.396758	0.827313
54038664	CD8	TRAV22	6	32575369	rs9271055	G	T	T	0.761364	ADD	88	0.0398488	0.1821	-0.31706	0.396758	0.827313
54038670	CD8	TRAV22	6	32577586	rs9271155	G	A	A	0.761364	ADD	88	0.0398488	0.1821	-0.31706	0.396758	0.827313
54038671	CD8	TRAV22	6	32576076	rs9271080	C	T	T	0.761364	ADD	88	0.0398488	0.1821	-0.31706	0.396758	0.827313
54038681	CD8	TRAV22	6	32566011	rs9270656	C	A	A	0.761364	ADD	88	0.0398488	0.1821	-0.31706	0.396758	0.827313
54038682	CD8	TRAV22	6	32578449	rs9271191	T	C	C	0.761364	ADD	88	0.0398488	0.1821	-0.31706	0.396758	0.827313
54038684	CD8	TRAV22	6	32580637	rs2395515	C	T	T	0.761364	ADD	88	0.0398488	0.1821	-0.31706	0.396758	0.827313
54038689	CD8	TRAV22	6	32574250	rs9270994	T	C	C	0.761364	ADD	88	0.0398488	0.1821	-0.31706	0.396758	0.827313
54038690	CD8	TRAV22	6	32574060	rs9270986	A	C	C	0.761364	ADD	88	0.0398488	0.1821	-0.31706	0.396758	0.827313
54038691	CD8	TRAV22	6	32575544	rs9271061	A	T	T	0.761364	ADD	88	0.0398488	0.1821	-0.31706	0.396758	0.827313
54038695	CD8	TRAV22	6	32575575	rs9271062	T	A	A	0.761364	ADD	88	0.0398488	0.1821	-0.31706	0.396758	0.827313
54038700	CD8	TRAV22	6	32580411	rs9271256	A	G	G	0.761364	ADD	88	0.0398488	0.1821	-0.31706	0.396758	0.827313
54038701	CD8	TRAV22	6	32581333	rs3129749	G	A	A	0.761364	ADD	88	0.0398488	0.1821	-0.31706	0.396758	0.827313
54038702	CD8	TRAV22	6	32569859	rs9270815	A	G	G	0.761364	ADD	88	0.0398488	0.1821	-0.31706	0.396758	0.827313
54038705	CD8	TRAV22	6	32549536	AA_DRB1_133_32549536_exon3_L	A	T	T	0.238636	ADD	88	-0.0398488	0.1821	-0.396758	0.31706	0.827313
54038707	CD8	TRAV22	6	32511602	rs62405593	A	G	G	0.761364	ADD	88	0.0398488	0.1821	-0.31706	0.396758	0.827313
54038715	CD8	TRAV22	6	32575378	rs9271056	T	C	C	0.761364	ADD	88	0.0398488	0.1821	-0.31706	0.396758	0.827313
54038716	CD8	TRAV22	6	32549509	AA_DRB1_142_32549509_exon3_M	A	T	T	0.238636	ADD	88	-0.0398488	0.1821	-0.396758	0.31706	0.827313
54038728	CD8	TRAV22	6	32588606	rs9271466	C	G	G	0.761364	ADD	88	0.0398488	0.1821	-0.31706	0.396758	0.827313
54038764	CD4	TRBV15	6	29677641	rs3871468	T	C	C	0.227273	ADD	88	-0.0396192	0.181051	-0.394473	0.315234	0.827314
54038991	CD4	TRAV30	6	33915771	rs7771788	C	T	T	0.465909	ADD	88	-0.0312342	0.142737	-0.310994	0.248526	0.827319
54039238	CD4	TRAV5	6	32793981	rs1044043	A	C	C	0.755682	ADD	88	0.0395392	0.180696	-0.314618	0.393696	0.827324
54039683	CD4	TRAV10	6	30074198	rs7767857	G	A	A	0.221591	ADD	88	-0.0423617	0.193602	-0.421815	0.337092	0.82733
54039846	CD8	TRBV19	6	32636866	rs3134996	A	T	T	0.642045	ADD	88	-0.0371934	0.169986	-0.370359	0.295973	0.827334
54039860	CD8	TRBV19	6	32636757	rs3134998	T	C	C	0.642045	ADD	88	-0.0371934	0.169986	-0.370359	0.295973	0.827334
54039929	CD4	TRBV13	6	28645170	rs9393921	T	G	G	0.465909	ADD	88	0.0295363	0.134992	-0.235043	0.294115	0.827336
54039930	CD4	TRBV13	6	28650353	rs9885928	A	G	G	0.465909	ADD	88	0.0295363	0.134992	-0.235043	0.294115	0.827336
54040327	CD8	TRAV5	6	31047145	rs2523836	C	T	T	0.409091	ADD	88	-0.0352259	0.161003	-0.350786	0.280334	0.827344
54040353	CD8	TRAV5	6	31038976	rs2523891	C	T	T	0.409091	ADD	88	-0.0352259	0.161003	-0.350786	0.280334	0.827344
54040354	CD8	TRAV5	6	31046528	rs2523843	A	G	G	0.409091	ADD	88	-0.0352259	0.161003	-0.350786	0.280334	0.827344
54040357	CD8	TRAV21	6	31238971	AA_C_156_31238934_exon3_DLx	A	T	T	0.534091	ADD	88	0.0359065	0.164114	-0.285751	0.357564	0.827344
54040359	CD8	TRAV5	6	31044863	rs2517477	G	A	A	0.409091	ADD	88	-0.0352259	0.161003	-0.350786	0.280334	0.827344
54040384	CD8	TRAV5	6	31044802	rs2517478	G	T	T	0.409091	ADD	88	-0.0352259	0.161003	-0.350786	0.280334	0.827344
54040390	CD8	TRAV21	6	31238967	AA_C_156_31238934_exon3_DLM	A	T	T	0.534091	ADD	88	0.0359065	0.164114	-0.285751	0.357564	0.827344
54040391	CD8	TRAV21	6	31238936	AA_C_156_31238934_exon3_CDL	A	T	T	0.534091	ADD	88	0.0359065	0.164114	-0.285751	0.357564	0.827344
54040392	CD8	TRAV21	6	31238966	AA_C_156_31238934_exon3_DL	A	T	T	0.534091	ADD	88	0.0359065	0.164114	-0.285751	0.357564	0.827344
54040399	CD8	TRAV5	6	31042070	rs2523883	C	T	T	0.409091	ADD	88	-0.0352259	0.161003	-0.350786	0.280334	0.827344
54040400	CD8	TRAV5	6	31032937	rs2517502	C	T	T	0.409091	ADD	88	-0.0352259	0.161003	-0.350786	0.280334	0.827344
54040418	CD8	TRAV5	6	31052127	rs2535315	C	T	T	0.409091	ADD	88	-0.0352259	0.161003	-0.350786	0.280334	0.827344
54040419	CD8	TRAV5	6	31053867	rs2535306	A	G	G	0.409091	ADD	88	-0.0352259	0.161003	-0.350786	0.280334	0.827344
54040434	CD8	TRAV5	6	31031381	rs2256436	A	G	G	0.409091	ADD	88	-0.0352259	0.161003	-0.350786	0.280334	0.827344
54040439	CD8	TRAV21	6	31239026	AA_C_156_31238934_exon3_QRW	A	T	T	0.465909	ADD	88	-0.0359065	0.164114	-0.357564	0.285751	0.827344
54040456	CD8	TRAV5	6	31048263	rs2106067	T	C	C	0.409091	ADD	88	-0.0352259	0.161003	-0.350786	0.280334	0.827344
54040465	CD8	TRAV5	6	31052684	rs2535311	A	G	G	0.409091	ADD	88	-0.0352259	0.161003	-0.350786	0.280334	0.827344
54040466	CD8	TRAV5	6	31042608	rs2523881	T	G	G	0.409091	ADD	88	-0.0352259	0.161003	-0.350786	0.280334	0.827344
54040467	CD8	TRAV5	6	31041155	rs2523884	C	T	T	0.409091	ADD	88	-0.0352259	0.161003	-0.350786	0.280334	0.827344
54040469	CD8	TRAV5	6	31042306	rs2517489	G	A	A	0.409091	ADD	88	-0.0352259	0.161003	-0.350786	0.280334	0.827344
54040471	CD8	TRAV5	6	31044468	rs2905759	C	T	T	0.409091	ADD	88	-0.0352259	0.161003	-0.350786	0.280334	0.827344
54040529	CD8	TRBV27	6	32900601	rs154975	T	C	C	0.335227	ADD	88	0.0361235	0.165107	-0.287481	0.359728	0.827346
54040537	CD8	TRBV27	6	32900616	rs154974	G	C	C	0.335227	ADD	88	0.0361235	0.165107	-0.287481	0.359728	0.827346
54040925	CD8	TRAV40	6	32395641	rs9268576	T	C	C	0.0795455	ADD	88	0.0472779	0.216094	-0.376259	0.470815	0.827349
54041022	CD4	TRBV28	6	31742242	rs6914412	T	C	C	0.0909091	ADD	88	-0.0604851	0.276463	-0.602343	0.481372	0.827351
54041232	CD8	TRBV16	6	28500449	rs380879	T	G	G	0.153409	ADD	88	-0.0326229	0.149115	-0.324884	0.259638	0.827355
54041250	CD8	TRBV16	6	28501006	rs448450	A	C	C	0.153409	ADD	88	-0.0326229	0.149115	-0.324884	0.259638	0.827355
54041434	CD4	TRAV2	6	29833840	rs2523818	T	G	G	0.335227	ADD	88	0.0366057	0.167324	-0.291344	0.364556	0.827359
54041437	CD4	TRAV2	6	29841280	rs2844820	T	C	C	0.335227	ADD	88	0.0366057	0.167324	-0.291344	0.364556	0.827359
54041514	CD4	TRAV3	6	29910706	AA_A_56_29910699_exon2_DG	A	T	T	0.960227	ADD	88	-0.0893453	0.4084	-0.889795	0.711104	0.827361
54041526	CD4	TRAV3	6	29910698	SNPS_A_368_29910698_exon2	A	G	G	0.960227	ADD	88	-0.0893453	0.4084	-0.889795	0.711104	0.827361
54041530	CD4	TRAV3	6	29910710	AA_A_56_29910699_exon2_G	A	T	T	0.960227	ADD	88	-0.0893453	0.4084	-0.889795	0.711104	0.827361
54041546	CD8	TRAV2	6	30899195	rs3095153	G	A	A	0.142045	ADD	88	0.0432824	0.197847	-0.34449	0.431055	0.827362
54041563	CD8	TRAV2	6	30899650	rs3095152	G	A	A	0.142045	ADD	88	0.0432824	0.197847	-0.34449	0.431055	0.827362
54041886	CD8	TRAV41	6	32635293	rs28746867	C	G	G	0.159091	ADD	88	0.0437602	0.20004	-0.34831	0.43583	0.827369
54042379	CD4	TRAV30	6	29835654	rs1611631	C	T	T	0.0681818	ADD	88	-0.0696919	0.318595	-0.694127	0.554743	0.827377
54042384	CD4	TRBV14	6	29811131	rs1611136	G	A	A	0.232955	ADD	88	-0.0399878	0.182803	-0.398276	0.3183	0.827377
54042722	CD8	TRAV34	6	31429512	rs62395307	G	A	A	0.0681818	ADD	88	0.0562901	0.257338	-0.448083	0.560663	0.827383
54042890	CD4	TRBV16	6	30372570	rs7741364	G	A	A	0.380682	ADD	88	-0.0326866	0.149435	-0.325574	0.2602	0.827387
54042913	CD4	TRBV16	6	30372345	rs9261752	C	G	G	0.380682	ADD	88	-0.0326866	0.149435	-0.325574	0.2602	0.827387
54042964	CD4	TRBV16	6	30371804	rs2894163	G	C	C	0.380682	ADD	88	-0.0326866	0.149435	-0.325574	0.2602	0.827387
54042967	CD4	TRBV16	6	30370588	rs1419689	A	C	C	0.380682	ADD	88	-0.0326866	0.149435	-0.325574	0.2602	0.827387
54043217	CD4	TRBV18	6	31092124	rs527680481	G	A	A	0.193182	ADD	88	-0.0400481	0.183094	-0.398906	0.31881	0.827392
54043756	CD8	TRBV14	6	28483150	rs722788	A	C	C	0.136364	ADD	88	0.0459994	0.210311	-0.366203	0.458201	0.827398
54043801	CD8	TRBV14	6	28484869	rs11757000	T	C	C	0.136364	ADD	88	0.0459994	0.210311	-0.366203	0.458201	0.827398
54044329	CD4	TRAV39	6	32578481	rs5021726	T	C	C	0.397727	ADD	88	0.0333487	0.152481	-0.265509	0.332206	0.827409
54044330	CD4	TRAV39	6	32579708	rs13207945	T	C	C	0.397727	ADD	88	0.0333487	0.152481	-0.265509	0.332206	0.827409
54044338	CD4	TRAV39	6	32578328	rs17204995	G	A	A	0.397727	ADD	88	0.0333487	0.152481	-0.265509	0.332206	0.827409
54044349	CD4	TRAV39	6	32578633	rs5021727	A	G	G	0.397727	ADD	88	0.0333487	0.152481	-0.265509	0.332206	0.827409
54044350	CD4	TRAV39	6	32579743	rs13208027	T	A	A	0.397727	ADD	88	0.0333487	0.152481	-0.265509	0.332206	0.827409
54044351	CD4	TRAV39	6	32578052	rs532098	G	A	A	0.397727	ADD	88	0.0333487	0.152481	-0.265509	0.332206	0.827409
54044353	CD4	TRAV39	6	32579653	rs13191862	A	G	G	0.397727	ADD	88	0.0333487	0.152481	-0.265509	0.332206	0.827409
54045270	CD4	TRAV30	6	33768897	rs2281820	A	G	G	0.556818	ADD	88	0.0332315	0.151957	-0.264599	0.331062	0.827422
54045407	CD4	TRBV27	6	32196940	rs399950	C	T	T	0.25	ADD	88	0.0372745	0.170447	-0.296795	0.371344	0.827424
54045458	CD4	TRAV24	6	32602483	rs17205170	G	T	T	0.170455	ADD	88	0.0425948	0.194775	-0.339157	0.424347	0.827424
54045489	CD4	TRBV27	6	32197463	rs495089	A	G	G	0.25	ADD	88	0.0372745	0.170447	-0.296795	0.371344	0.827424
54045601	CD4	TRAV3	6	31850332	rs555007	T	C	C	0.0738636	ADD	88	-0.0613593	0.28058	-0.611287	0.488568	0.827424
54045667	CD4	TRAV25	6	29796103	rs1626038	T	C	C	0.522727	ADD	88	-0.0320961	0.146769	-0.319757	0.255565	0.827426
54045703	CD8	TRAV10	6	32629952	INS_SNPS_DQB1_4432x4433_32629952	A	T	T	0.590909	ADD	88	-0.0279957	0.12802	-0.27891	0.222918	0.827427
54045710	CD8	TRAV10	6	32630772	INS_SNPS_DQB1_3612x3613_32630772	A	T	T	0.590909	ADD	88	-0.0279957	0.12802	-0.27891	0.222918	0.827427
54045716	CD8	TRAV10	6	32632870	SNPS_DQB1_1515_32632870_intron1	T	C	C	0.590909	ADD	88	-0.0279957	0.12802	-0.27891	0.222918	0.827427
54045719	CD8	TRAV10	6	32630904	SNPS_DQB1_3481_32630904_intron2	T	C	C	0.409091	ADD	88	0.0279957	0.12802	-0.222918	0.27891	0.827427
54045720	CD8	TRAV10	6	32631163	SNPS_DQB1_3222_32631163_intron2_A	A	T	T	0.409091	ADD	88	0.0279957	0.12802	-0.222918	0.27891	0.827427
54045722	CD8	TRAV10	6	32631124	SNPS_DQB1_3261_32631124_intron2	T	G	G	0.590909	ADD	88	-0.0279957	0.12802	-0.27891	0.222918	0.827427
54045727	CD8	TRAV10	6	32630433	SNPS_DQB1_3954_32630431_intron2_C	A	T	T	0.409091	ADD	88	0.0279957	0.12802	-0.222918	0.27891	0.827427
54045734	CD8	TRAV10	6	32632952	SNPS_DQB1_1436_32632949_intron1_AT	A	T	T	0.409091	ADD	88	0.0279957	0.12802	-0.222918	0.27891	0.827427
54045737	CD8	TRAV10	6	32630023	SNPS_DQB1_4371_32630014_intron2_A	A	T	T	0.590909	ADD	88	-0.0279957	0.12802	-0.27891	0.222918	0.827427
54045738	CD8	TRAV10	6	32632104	SNPS_DQB1_2282_32632103_intron2_C	A	T	T	0.590909	ADD	88	-0.0279957	0.12802	-0.27891	0.222918	0.827427
54045745	CD8	TRAV10	6	32633083	SNPS_DQB1_1302_32633083_intron1	A	T	T	0.590909	ADD	88	-0.0279957	0.12802	-0.27891	0.222918	0.827427
54045748	CD8	TRAV10	6	32631959	SNPS_DQB1_2426_32631959_intron2	A	G	G	0.590909	ADD	88	-0.0279957	0.12802	-0.27891	0.222918	0.827427
54045756	CD8	TRAV10	6	32630929	SNPS_DQB1_3456_32630929_intron2	A	G	G	0.590909	ADD	88	-0.0279957	0.12802	-0.27891	0.222918	0.827427
54045873	CD4	TRBV19	6	33172932	rs110662	G	A	A	0.738636	ADD	88	0.0334494	0.152959	-0.266345	0.333244	0.827428
54046212	CD8	TRBV28	6	32553433	AA_DRB1_11_32552129_exon2_DGS	A	T	T	0.482955	ADD	88	0.0313752	0.143478	-0.249837	0.312588	0.827433
54046235	CD8	TRBV28	6	32552149	AA_DRB1_96_32549647_exon3_HI	A	T	T	0.482955	ADD	88	0.0313752	0.143478	-0.249837	0.312588	0.827433
54046278	CD8	TRBV28	6	32552148	AA_DRB1_96_32549647_exon3_H	A	T	T	0.482955	ADD	88	0.0313752	0.143478	-0.249837	0.312588	0.827433
54046283	CD4	TRAV41	6	28968930	rs9257453	A	G	G	0.0625	ADD	88	0.0713215	0.326153	-0.567926	0.710569	0.827433
54047035	CD8	TRAV16	6	31324359	SNPS_B_734_31324202_exon3_T	A	T	T	0.971591	ADD	88	-0.0928707	0.424731	-0.925328	0.739587	0.827447
54047183	CD8	TRBV16	6	29910492	SNPS_A_162_29910492_intron1	G	T	T	0.119318	ADD	88	0.0395758	0.180997	-0.315172	0.394324	0.82745
54047202	CD8	TRAV21	6	33794129	rs9469597	T	C	C	0.301136	ADD	88	0.0351236	0.160636	-0.279718	0.349965	0.827451
54047246	CD8	TRBV2	6	30855211	rs1264324	T	G	G	0.113636	ADD	88	0.0505295	0.231096	-0.40241	0.503469	0.827452
54047380	CD8	TRAV3	6	29143451	rs28757219	A	T	T	0.107955	ADD	88	-0.0481138	0.220052	-0.479409	0.383181	0.827455
54047388	CD8	TRAV3	6	29081161	rs3129106	T	G	G	0.107955	ADD	88	-0.0481138	0.220052	-0.479409	0.383181	0.827455
54047598	CD4	TRBV16	6	31505480	rs2734583	A	G	G	0.136364	ADD	88	-0.0436203	0.199505	-0.434644	0.347403	0.827459
54047599	CD4	TRBV16	6	31483481	rs9267445	G	C	C	0.136364	ADD	88	-0.0436203	0.199505	-0.434644	0.347403	0.827459
54047626	CD4	TRBV16	6	31514247	rs9267488	A	G	G	0.136364	ADD	88	-0.0436203	0.199505	-0.434644	0.347403	0.827459
54047634	CD4	TRBV16	6	31465047	rs3094005	G	T	T	0.136364	ADD	88	-0.0436203	0.199505	-0.434644	0.347403	0.827459
54047681	CD4	TRAV19	6	29305537	rs35057975	G	A	A	0.136364	ADD	88	-0.0453416	0.207379	-0.451797	0.361114	0.82746
54047682	CD4	TRAV19	6	29296148	rs12660111	C	T	T	0.136364	ADD	88	-0.0453416	0.207379	-0.451797	0.361114	0.82746
54047683	CD4	TRAV19	6	29295487	rs6937882	G	T	T	0.136364	ADD	88	-0.0453416	0.207379	-0.451797	0.361114	0.82746
54047890	CD8	TRBV19	6	31042217	rs2523882	C	T	T	0.340909	ADD	88	-0.0371721	0.170017	-0.370399	0.296055	0.827462
54047974	CD4	TRAV30	6	31324230	SNPS_B_792_31324144_exon3_A	A	T	T	0.204545	ADD	88	-0.0399408	0.182684	-0.397994	0.318113	0.827466
54048008	CD4	TRAV35	6	31234381	rs9264532	C	T	T	0.647727	ADD	88	-0.0351654	0.160844	-0.350413	0.280083	0.827468
54048021	CD8	TRAV22	6	33330981	rs211452	A	G	G	0.340909	ADD	88	-0.0330592	0.15121	-0.329425	0.263307	0.827468
54048032	CD4	TRBV18	6	31867253	rs9267663	C	T	T	0.0568182	ADD	88	-0.0673085	0.307866	-0.670714	0.536097	0.827469
54048040	CD8	TRAV34	6	29509874	rs414390	G	A	A	0.5	ADD	88	-0.0328401	0.150209	-0.327244	0.261564	0.827469
54048048	CD8	TRAV34	6	29503323	rs1233420	A	G	G	0.5	ADD	88	-0.0328401	0.150209	-0.327244	0.261564	0.827469
54048051	CD4	TRBV18	6	31870856	rs9267665	C	T	T	0.0568182	ADD	88	-0.0673085	0.307866	-0.670714	0.536097	0.827469
54048472	CD8	TRAV2	6	32626139	rs6905975	C	G	G	0.505682	ADD	88	-0.0299867	0.137161	-0.298817	0.238844	0.827473
54048718	CD8	TRAV2	6	32629390	SNPS_DQB1_4995_32629390_intron3	T	C	C	0.801136	ADD	88	-0.0348323	0.159329	-0.347112	0.277447	0.827478
54048719	CD8	TRAV2	6	32629521	SNPS_DQB1_4864_32629521_exon3	A	G	G	0.198864	ADD	88	0.0348323	0.159329	-0.277447	0.347112	0.827478
54048720	CD8	TRAV2	6	32629616	SNPS_DQB1_4769_32629616_exon3	T	C	C	0.801136	ADD	88	-0.0348323	0.159329	-0.347112	0.277447	0.827478
54048724	CD8	TRAV2	6	32629589	SNPS_DQB1_4796_32629589_exon3	T	C	C	0.801136	ADD	88	-0.0348323	0.159329	-0.347112	0.277447	0.827478
54048725	CD8	TRAV2	6	32629590	AA_DQB1_125_32629588_exon3_AG	A	T	T	0.801136	ADD	88	-0.0348323	0.159329	-0.347112	0.277447	0.827478
54048729	CD8	TRAV2	6	32629615	AA_DQB1_116_32629615_exon3_I	A	T	T	0.198864	ADD	88	0.0348323	0.159329	-0.277447	0.347112	0.827478
54048732	CD8	TRAV2	6	32628801	SNPS_DQB1_5584_32628801_exon4	A	C	C	0.801136	ADD	88	-0.0348323	0.159329	-0.347112	0.277447	0.827478
54048733	CD8	TRAV2	6	32629055	SNPS_DQB1_5330_32629055_intron3	A	G	G	0.198864	ADD	88	0.0348323	0.159329	-0.277447	0.347112	0.827478
54048734	CD8	TRAV2	6	32629594	AA_DQB1_125_32629588_exon3_S	A	T	T	0.198864	ADD	88	0.0348323	0.159329	-0.277447	0.347112	0.827478
54048737	CD8	TRAV2	6	32628993	SNPS_DQB1_5392_32628993_intron3	T	C	C	0.198864	ADD	88	0.0348323	0.159329	-0.277447	0.347112	0.827478
54048738	CD8	TRAV2	6	32628775	AA_DQB1_224_32628775_exon4_Q	A	T	T	0.801136	ADD	88	-0.0348323	0.159329	-0.347112	0.277447	0.827478
54048739	CD8	TRAV2	6	32628776	AA_DQB1_224_32628775_exon4_R	A	T	T	0.198864	ADD	88	0.0348323	0.159329	-0.277447	0.347112	0.827478
54048740	CD8	TRAV2	6	32629889	SNPS_DQB1_4496_32629889_intron2	A	G	G	0.801136	ADD	88	-0.0348323	0.159329	-0.347112	0.277447	0.827478
54048741	CD8	TRAV2	6	32629876	SNPS_DQB1_4509_32629876_intron2	T	G	G	0.801136	ADD	88	-0.0348323	0.159329	-0.347112	0.277447	0.827478
54048744	CD8	TRAV2	6	32629719	SNPS_DQB1_4666_32629719_intron2	T	C	C	0.198864	ADD	88	0.0348323	0.159329	-0.277447	0.347112	0.827478
54048745	CD8	TRAV2	6	32629032	SNPS_DQB1_5353_32629032_intron3	A	C	C	0.801136	ADD	88	-0.0348323	0.159329	-0.347112	0.277447	0.827478
54048746	CD8	TRAV2	6	32629681	SNPS_DQB1_4704_32629681_intron2	A	G	G	0.801136	ADD	88	-0.0348323	0.159329	-0.347112	0.277447	0.827478
54048747	CD8	TRAV2	6	32629153	SNPS_DQB1_5232_32629153_intron3	C	G	G	0.198864	ADD	88	0.0348323	0.159329	-0.277447	0.347112	0.827478
54048748	CD8	TRAV2	6	32629617	AA_DQB1_116_32629615_exon3_V	A	T	T	0.801136	ADD	88	-0.0348323	0.159329	-0.347112	0.277447	0.827478
54048749	CD8	TRAV2	6	32628778	SNPS_DQB1_5610_32628775_exon4	C	T	T	0.801136	ADD	88	-0.0348323	0.159329	-0.347112	0.277447	0.827478
54048750	CD8	TRAV2	6	32628457	SNPS_DQB1_5928_32628457_intron4	T	C	C	0.198864	ADD	88	0.0348323	0.159329	-0.277447	0.347112	0.827478
54048764	CD8	TRAV2	6	32627813	SNPS_DQB1_6572_32627813_intron5	T	C	C	0.198864	ADD	88	0.0348323	0.159329	-0.277447	0.347112	0.827478
54048765	CD8	TRAV2	6	32627260	HLA_DQB1*05	A	T	T	0.198864	ADD	88	0.0348323	0.159329	-0.277447	0.347112	0.827478
54048782	CD8	TRAV2	6	32629371	SNPS_DQB1_5014_32629371_intron3	A	G	G	0.801136	ADD	88	-0.0348323	0.159329	-0.347112	0.277447	0.827478
54049045	CD8	TRAV19	6	31679465	rs805285	G	C	C	0.329545	ADD	88	-0.0320873	0.146777	-0.319766	0.255591	0.827483
54049139	CD8	TRAV10	6	31742242	rs6914412	T	C	C	0.0909091	ADD	88	0.0579011	0.264862	-0.461219	0.577022	0.827485
54049303	CD8	TRAV22	6	30102415	rs4713293	A	G	G	0.25	ADD	88	0.0388739	0.177827	-0.30966	0.387408	0.827488
54049418	CD4	TRAV41	6	33007752	rs7774158	C	A	A	0.369318	ADD	88	-0.0344383	0.157539	-0.34321	0.274333	0.827491
54049519	CD4	TRAV20	6	31438794	rs7758090	C	T	T	0.0625	ADD	88	-0.0639453	0.292523	-0.63728	0.509389	0.827493
54050123	CD4	TRAV25	6	32552638	AA_DRB1_74_32551940_exon2_EL	A	T	T	0.102273	ADD	88	0.0505281	0.231155	-0.402528	0.503584	0.8275
54050127	CD4	TRAV25	6	32552642	AA_DRB1_74_32551940_exon2_ELx	A	T	T	0.102273	ADD	88	0.0505281	0.231155	-0.402528	0.503584	0.8275
54050161	CD8	TRAV19	6	31441901	rs12665745	G	A	A	0.181818	ADD	88	0.0392908	0.179748	-0.313008	0.39159	0.827501
54050531	CD4	TRAV2	6	33459829	rs62405860	T	C	C	0.215909	ADD	88	0.0381891	0.174712	-0.30424	0.380618	0.827505
54050560	CD4	TRAV30	6	29682239	rs533550179	C	T	T	0.284091	ADD	88	-0.0367227	0.168004	-0.366005	0.292559	0.827506
54050627	CD8	TRBV30	6	31838713	rs494620	G	A	A	0.397727	ADD	88	0.0305028	0.139549	-0.243008	0.304014	0.827506
54050684	CD4	TRAV30	6	29677952	rs1610742	T	C	C	0.284091	ADD	88	-0.0367227	0.168004	-0.366005	0.292559	0.827506
54050688	CD4	TRAV30	6	29678045	rs1610744	T	C	C	0.284091	ADD	88	-0.0367227	0.168004	-0.366005	0.292559	0.827506
54050689	CD4	TRAV30	6	29677387	rs1610589	G	A	A	0.284091	ADD	88	-0.0367227	0.168004	-0.366005	0.292559	0.827506
54050763	CD4	TRAV30	6	29683974	rs544864228	T	C	C	0.284091	ADD	88	-0.0367227	0.168004	-0.366005	0.292559	0.827506
54050764	CD4	TRAV30	6	29683808	rs577078190	G	A	A	0.284091	ADD	88	-0.0367227	0.168004	-0.366005	0.292559	0.827506
54050995	CD4	TRAV4	6	32804217	rs3819714	G	A	A	0.380682	ADD	88	-0.0377488	0.172705	-0.376244	0.300747	0.827512
54051018	CD4	TRAV6	6	28349264	rs2531825	C	T	T	0.443182	ADD	88	-0.0316384	0.14475	-0.315342	0.252065	0.827512
54051035	CD4	TRAV4	6	32804219	rs3819715	G	T	T	0.380682	ADD	88	-0.0377488	0.172705	-0.376244	0.300747	0.827512
54051074	CD4	TRAV6	6	28391465	rs2859365	A	G	G	0.443182	ADD	88	-0.0316384	0.14475	-0.315342	0.252065	0.827512
54051086	CD8	TRAV19	6	33651129	rs942636	C	T	T	0.164773	ADD	88	0.0461729	0.211246	-0.367861	0.460207	0.827512
54051423	CD8	TRAV21	6	33134392	rs2855453	C	A	A	0.704545	ADD	88	0.0339601	0.155376	-0.270571	0.338491	0.827517
54051431	CD8	TRAV21	6	33132931	rs2855455	C	T	T	0.704545	ADD	88	0.0339601	0.155376	-0.270571	0.338491	0.827517
54051562	CD8	TRBV13	6	33777432	rs2395399	T	C	C	0.6875	ADD	88	-0.0333124	0.152415	-0.332039	0.265415	0.827519
54052211	CD4	TRAV41	6	33123532	rs721844	C	T	T	0.142045	ADD	88	-0.0426215	0.19502	-0.424854	0.339611	0.827532
54052212	CD4	TRAV41	6	33107461	rs4711319	G	A	A	0.142045	ADD	88	-0.0426215	0.19502	-0.424854	0.339611	0.827532
54052298	CD8	TRAV30	6	31610686	rs1052486	A	G	G	0.386364	ADD	88	0.0349622	0.159977	-0.278586	0.348511	0.827534
54052321	CD8	TRAV30	6	31610529	rs1077393	A	G	G	0.386364	ADD	88	0.0349622	0.159977	-0.278586	0.348511	0.827534
54052328	CD8	TRAV30	6	31605199	rs2736155	G	C	C	0.386364	ADD	88	0.0349622	0.159977	-0.278586	0.348511	0.827534
54052677	CD8	TRAV16	6	30792270	rs12192704	G	A	A	0.125	ADD	88	-0.0443802	0.203081	-0.442411	0.35365	0.827542
54052679	CD8	TRAV16	6	30792364	rs12206022	A	G	G	0.125	ADD	88	-0.0443802	0.203081	-0.442411	0.35365	0.827542
54052681	CD8	TRAV16	6	30789526	rs16897921	G	A	A	0.125	ADD	88	-0.0443802	0.203081	-0.442411	0.35365	0.827542
54052690	CD8	TRAV16	6	30773314	rs4713376	A	C	C	0.125	ADD	88	-0.0443802	0.203081	-0.442411	0.35365	0.827542
54052691	CD8	TRAV16	6	30790807	rs12203797	A	G	G	0.125	ADD	88	-0.0443802	0.203081	-0.442411	0.35365	0.827542
54052692	CD8	TRAV16	6	30790481	rs12195964	T	G	G	0.125	ADD	88	-0.0443802	0.203081	-0.442411	0.35365	0.827542
54052703	CD8	TRAV16	6	30792235	rs4713391	T	C	C	0.125	ADD	88	-0.0443802	0.203081	-0.442411	0.35365	0.827542
54052713	CD4	TRBV19	6	33045278	SNPS_DPB1_1460_33045278_intron1	A	C	C	0.664773	ADD	88	-0.0337857	0.154601	-0.336798	0.269226	0.827542
54052715	CD8	TRAV16	6	30773239	rs4711240	T	C	C	0.125	ADD	88	-0.0443802	0.203081	-0.442411	0.35365	0.827542
54052868	CD8	TRBV14	6	31324530	AA_B_69_31324530_exon2_A	A	T	T	0.244318	ADD	88	-0.0371245	0.169884	-0.370091	0.295842	0.827547
54052877	CD8	TRBV14	6	31324571	SNPS_B_405_31324531_exon2_T	A	T	T	0.755682	ADD	88	0.0371245	0.169884	-0.295842	0.370091	0.827547
54052878	CD8	TRAV17	6	29943490	rs2735076	A	G	G	0.755682	ADD	88	0.0375306	0.171742	-0.299077	0.374139	0.827547
54052880	CD8	TRBV14	6	31324556	AA_B_70_31324527_exon2_N	A	T	T	0.755682	ADD	88	0.0371245	0.169884	-0.295842	0.370091	0.827547
54052881	CD8	TRBV14	6	31324524	AA_B_71_31324524_exon2_A	A	T	T	0.244318	ADD	88	-0.0371245	0.169884	-0.370091	0.295842	0.827547
54052883	CD8	TRBV14	6	31324525	SNPS_B_411_31324525_exon2	C	T	T	0.755682	ADD	88	0.0371245	0.169884	-0.295842	0.370091	0.827547
54052889	CD8	TRBV14	6	31324543	AA_B_71_31324524_exon2_T	A	T	T	0.755682	ADD	88	0.0371245	0.169884	-0.295842	0.370091	0.827547
54052890	CD8	TRBV14	6	31324544	AA_B_70_31324527_exon2_HN	A	T	T	0.755682	ADD	88	0.0371245	0.169884	-0.295842	0.370091	0.827547
54052891	CD8	TRAV21	6	32441100	rs9269081	A	C	C	0.704545	ADD	88	-0.0337868	0.154611	-0.336818	0.269245	0.827547
54052894	CD8	TRBV14	6	31324531	SNPS_B_405_31324531_exon2_C	A	T	T	0.244318	ADD	88	-0.0371245	0.169884	-0.370091	0.295842	0.827547
54052901	CD8	TRAV21	6	32439123	rs9269056	T	C	C	0.704545	ADD	88	-0.0337868	0.154611	-0.336818	0.269245	0.827547
54052902	CD8	TRBV14	6	31324568	AA_B_69_31324530_exon2_T	A	T	T	0.755682	ADD	88	0.0371245	0.169884	-0.295842	0.370091	0.827547
54053172	CD4	TRAV20	6	29997833	rs7760299	A	G	G	0.153409	ADD	88	0.0432994	0.198147	-0.345061	0.43166	0.827553
54053216	CD4	TRAV24	6	29910754	AA_A_62_29910717_exon2_EGR	A	T	T	0.5625	ADD	88	0.0362641	0.165953	-0.288997	0.361526	0.827554
54053218	CD4	TRAV24	6	29910787	AA_A_62_29910717_exon2_LQ	A	T	T	0.4375	ADD	88	-0.0362641	0.165953	-0.361526	0.288997	0.827554
54053375	CD4	TRAV21	6	33646861	rs34942621	C	T	T	0.107955	ADD	88	0.0574515	0.262916	-0.457855	0.572758	0.827557
54053449	CD4	TRAV25	6	30081679	rs62390202	C	A	A	0.119318	ADD	88	-0.0486261	0.222532	-0.48478	0.387528	0.827559
54053454	CD4	TRAV25	6	30081630	rs62390201	G	A	A	0.119318	ADD	88	-0.0486261	0.222532	-0.48478	0.387528	0.827559
54053466	CD4	TRAV25	6	30080036	rs3734837	G	A	A	0.119318	ADD	88	-0.0486261	0.222532	-0.48478	0.387528	0.827559
54053481	CD4	TRAV25	6	30090336	rs9366753	C	T	T	0.119318	ADD	88	-0.0486261	0.222532	-0.48478	0.387528	0.827559
54053638	CD4	TRAV27	6	33114171	rs1003979	T	C	C	0.596591	ADD	88	0.0324321	0.148425	-0.258476	0.32334	0.827563
54053766	CD8	TRAV17	6	31484683	rs3131631	G	C	C	0.835227	ADD	88	0.044018	0.201451	-0.350819	0.438855	0.827566
54053780	CD8	TRBV9	6	29816421	rs2394186	A	G	G	0.153409	ADD	88	-0.0426526	0.195203	-0.425243	0.339937	0.827566
54053783	CD8	TRAV17	6	31484517	rs2395045	C	T	T	0.835227	ADD	88	0.044018	0.201451	-0.350819	0.438855	0.827566
54053887	CD8	TRBV27	6	28839747	rs743848	G	T	T	0.0795455	ADD	88	0.0547727	0.250675	-0.436541	0.546086	0.827569
54053893	CD8	TRBV27	6	28843092	rs115019353	G	C	C	0.0795455	ADD	88	0.0547727	0.250675	-0.436541	0.546086	0.827569
54053894	CD8	TRBV27	6	28833225	rs4713182	G	A	A	0.0795455	ADD	88	0.0547727	0.250675	-0.436541	0.546086	0.827569
54053898	CD8	TRBV27	6	28826239	rs114512486	A	G	G	0.0795455	ADD	88	0.0547727	0.250675	-0.436541	0.546086	0.827569
54053899	CD8	TRBV27	6	28826852	rs115439209	C	T	T	0.0795455	ADD	88	0.0547727	0.250675	-0.436541	0.546086	0.827569
54053900	CD8	TRBV27	6	28860396	rs114464814	A	G	G	0.0795455	ADD	88	0.0547727	0.250675	-0.436541	0.546086	0.827569
54053901	CD8	TRBV27	6	28851695	rs4713183	T	C	C	0.0795455	ADD	88	0.0547727	0.250675	-0.436541	0.546086	0.827569
54053902	CD8	TRBV27	6	28864100	rs115196926	C	T	T	0.0795455	ADD	88	0.0547727	0.250675	-0.436541	0.546086	0.827569
54053919	CD8	TRBV27	6	28895648	rs114995312	C	T	T	0.0795455	ADD	88	0.0547727	0.250675	-0.436541	0.546086	0.827569
54053920	CD8	TRBV27	6	28830477	rs115009016	T	C	C	0.0795455	ADD	88	0.0547727	0.250675	-0.436541	0.546086	0.827569
54053932	CD8	TRBV27	6	28753779	rs57558053	C	A	A	0.0795455	ADD	88	0.0547727	0.250675	-0.436541	0.546086	0.827569
54053938	CD4	TRBV9	6	29316852	rs10447393	T	C	C	0.590909	ADD	88	0.0325453	0.148948	-0.259388	0.324479	0.827569
54053951	CD8	TRAV3	6	31321766	HLA_B*51	A	T	T	0.0511364	ADD	88	0.0753365	0.34479	-0.600439	0.751112	0.82757
54053959	CD8	TRAV3	6	31324667	SNPS_B_269_31324667_exon2	A	G	G	0.948864	ADD	88	-0.0753365	0.34479	-0.751112	0.600439	0.82757
54053991	CD8	TRAV3	6	31321767	HLA_B*51:01	A	T	T	0.0511364	ADD	88	0.0753365	0.34479	-0.600439	0.751112	0.82757
54054351	CD4	TRBV30	6	30357291	rs9391682	G	T	T	0.329545	ADD	88	-0.0352961	0.161548	-0.351925	0.281333	0.82758
54054398	CD4	TRBV30	6	30361807	rs9391684	G	T	T	0.329545	ADD	88	-0.0352961	0.161548	-0.351925	0.281333	0.82758
54054399	CD4	TRBV30	6	30361358	rs9391683	G	A	A	0.329545	ADD	88	-0.0352961	0.161548	-0.351925	0.281333	0.82758
54054949	CD8	TRBV14	6	31451836	rs3094011	T	C	C	0.147727	ADD	88	-0.0445624	0.203967	-0.444331	0.355206	0.827587
54054988	CD8	TRBV14	6	31448976	rs3099844	C	A	A	0.147727	ADD	88	-0.0445624	0.203967	-0.444331	0.355206	0.827587
54054991	CD8	TRBV14	6	31448564	rs3099843	G	T	T	0.147727	ADD	88	-0.0445624	0.203967	-0.444331	0.355206	0.827587
54055657	CD8	TRAV17	6	32786917	rs3763354	G	A	A	0.767045	ADD	88	0.0389727	0.178398	-0.31068	0.388626	0.827601
54055731	CD8	TRBV30	6	31512799	rs2071593	G	A	A	0.0681818	ADD	88	0.0575467	0.263423	-0.458754	0.573847	0.827603
54055732	CD8	TRBV30	6	31507447	rs2239709	C	T	T	0.0681818	ADD	88	0.0575467	0.263423	-0.458754	0.573847	0.827603
54055735	CD8	TRBV30	6	31503703	rs2075581	C	T	T	0.0681818	ADD	88	0.0575467	0.263423	-0.458754	0.573847	0.827603
54056034	CD4	TRAV40	6	32420179	rs7754768	C	T	T	0.511364	ADD	88	0.0315105	0.144246	-0.251207	0.314228	0.827609
54056035	CD4	TRAV40	6	32420238	rs7775108	T	C	C	0.511364	ADD	88	0.0315105	0.144246	-0.251207	0.314228	0.827609
54056047	CD4	TRAV40	6	32414287	rs9268670	T	C	C	0.511364	ADD	88	0.0315105	0.144246	-0.251207	0.314228	0.827609
54056052	CD8	TRBV15	6	29580588	rs29227	G	T	T	0.113636	ADD	88	0.0508638	0.232842	-0.405498	0.507226	0.82761
54056053	CD8	TRBV15	6	29581041	rs29225	A	G	G	0.113636	ADD	88	0.0508638	0.232842	-0.405498	0.507226	0.82761
54056054	CD8	TRBV15	6	29581110	rs17854217	A	G	G	0.113636	ADD	88	0.0508638	0.232842	-0.405498	0.507226	0.82761
54056060	CD8	TRBV15	6	29581011	rs29226	T	G	G	0.113636	ADD	88	0.0508638	0.232842	-0.405498	0.507226	0.82761
54056061	CD8	TRBV15	6	29593093	rs17178014	T	G	G	0.113636	ADD	88	0.0508638	0.232842	-0.405498	0.507226	0.82761
54056062	CD8	TRBV15	6	29598119	rs2021749	G	A	A	0.113636	ADD	88	0.0508638	0.232842	-0.405498	0.507226	0.82761
54056064	CD8	TRBV15	6	29584888	rs28359971	A	C	C	0.113636	ADD	88	0.0508638	0.232842	-0.405498	0.507226	0.82761
54056065	CD8	TRBV15	6	29576198	rs29261	A	G	G	0.113636	ADD	88	0.0508638	0.232842	-0.405498	0.507226	0.82761
54056066	CD8	TRBV15	6	29575405	rs740883	A	T	T	0.113636	ADD	88	0.0508638	0.232842	-0.405498	0.507226	0.82761
54056067	CD8	TRBV15	6	29592645	rs28359982	T	C	C	0.113636	ADD	88	0.0508638	0.232842	-0.405498	0.507226	0.82761
54056068	CD8	TRBV15	6	29590952	rs29222	A	C	C	0.113636	ADD	88	0.0508638	0.232842	-0.405498	0.507226	0.82761
54056070	CD8	TRBV15	6	29576047	rs881284	C	T	T	0.113636	ADD	88	0.0508638	0.232842	-0.405498	0.507226	0.82761
54056071	CD8	TRBV15	6	29587874	rs6919973	C	T	T	0.113636	ADD	88	0.0508638	0.232842	-0.405498	0.507226	0.82761
54056072	CD8	TRBV15	6	29576590	rs29263	G	A	A	0.113636	ADD	88	0.0508638	0.232842	-0.405498	0.507226	0.82761
54056073	CD8	TRBV15	6	29576592	rs29262	A	G	G	0.113636	ADD	88	0.0508638	0.232842	-0.405498	0.507226	0.82761
54056074	CD8	TRBV15	6	29585383	rs16867690	C	T	T	0.113636	ADD	88	0.0508638	0.232842	-0.405498	0.507226	0.82761
54056075	CD8	TRBV15	6	29586182	rs28359975	A	G	G	0.113636	ADD	88	0.0508638	0.232842	-0.405498	0.507226	0.82761
54056076	CD8	TRBV15	6	29578030	rs29257	A	G	G	0.113636	ADD	88	0.0508638	0.232842	-0.405498	0.507226	0.82761
54056077	CD8	TRBV15	6	29580265	rs28359967	G	T	T	0.113636	ADD	88	0.0508638	0.232842	-0.405498	0.507226	0.82761
54056078	CD8	TRBV15	6	29577617	rs29258	C	T	T	0.113636	ADD	88	0.0508638	0.232842	-0.405498	0.507226	0.82761
54056079	CD8	TRBV15	6	29588544	rs29223	A	C	C	0.113636	ADD	88	0.0508638	0.232842	-0.405498	0.507226	0.82761
54056084	CD8	TRBV15	6	29575456	rs740882	C	T	T	0.113636	ADD	88	0.0508638	0.232842	-0.405498	0.507226	0.82761
54056107	CD8	TRBV15	6	29580436	rs29253	A	G	G	0.113636	ADD	88	0.0508638	0.232842	-0.405498	0.507226	0.82761
54056231	CD8	TRAV19	6	29075072	rs6456908	G	A	A	0.221591	ADD	88	-0.0371684	0.170149	-0.370654	0.296318	0.827612
54056262	CD8	TRAV19	6	29050714	rs11758255	A	G	G	0.221591	ADD	88	-0.0371684	0.170149	-0.370654	0.296318	0.827612
54056268	CD8	TRAV19	6	29080344	rs3749977	G	A	A	0.221591	ADD	88	-0.0371684	0.170149	-0.370654	0.296318	0.827612
54056269	CD8	TRAV19	6	29078734	rs9380110	T	C	C	0.221591	ADD	88	-0.0371684	0.170149	-0.370654	0.296318	0.827612
54056273	CD4	TRAV27	6	31330975	rs9266333	C	T	T	0.215909	ADD	88	-0.0373775	0.171107	-0.372742	0.297987	0.827613
54056294	CD4	TRAV27	6	31330828	rs9266330	C	T	T	0.215909	ADD	88	-0.0373775	0.171107	-0.372742	0.297987	0.827613
54056296	CD4	TRAV27	6	31330868	rs9266331	A	G	G	0.215909	ADD	88	-0.0373775	0.171107	-0.372742	0.297987	0.827613
54056317	CD4	TRAV27	6	31330195	rs9266314	T	C	C	0.215909	ADD	88	-0.0373775	0.171107	-0.372742	0.297987	0.827613
54056333	CD4	TRAV27	6	31330345	rs9266319	A	T	T	0.215909	ADD	88	-0.0373775	0.171107	-0.372742	0.297987	0.827613
54056418	CD8	TRAV10	6	32212264	rs427037	A	G	G	0.215909	ADD	88	0.0373553	0.171009	-0.297815	0.372526	0.827615
54056638	CD4	TRAV6	6	30394628	rs9261947	C	T	T	0.159091	ADD	88	0.0427231	0.195585	-0.340617	0.426063	0.827619
54056639	CD4	TRAV6	6	30408254	rs9295862	C	T	T	0.159091	ADD	88	0.0427231	0.195585	-0.340617	0.426063	0.827619
54056655	CD4	TRAV6	6	30438556	rs9461612	G	A	A	0.159091	ADD	88	0.0427231	0.195585	-0.340617	0.426063	0.827619
54056664	CD4	TRAV40	6	32632706	AA_DQB1_55_32632687_exon2_R	A	T	T	0.642045	ADD	88	0.0313355	0.143454	-0.249828	0.312499	0.827619
54056687	CD4	TRAV6	6	30386319	rs9261876	G	T	T	0.159091	ADD	88	0.0427231	0.195585	-0.340617	0.426063	0.827619
54056688	CD4	TRAV6	6	30430875	rs35792611	C	G	G	0.159091	ADD	88	0.0427231	0.195585	-0.340617	0.426063	0.827619
54056689	CD4	TRAV6	6	30385769	rs9261870	C	T	T	0.159091	ADD	88	0.0427231	0.195585	-0.340617	0.426063	0.827619
54056692	CD4	TRAV6	6	30432785	rs9468781	A	G	G	0.159091	ADD	88	0.0427231	0.195585	-0.340617	0.426063	0.827619
54056701	CD4	TRAV40	6	32632709	SNPS_DQB1_1698_32632687_exon2_C	A	T	T	0.642045	ADD	88	0.0313355	0.143454	-0.249828	0.312499	0.827619
54056702	CD4	TRAV40	6	32632701	AA_DQB1_55_32632687_exon2_LP	A	T	T	0.357955	ADD	88	-0.0313355	0.143454	-0.312499	0.249828	0.827619
54056732	CD8	TRBV2	6	30993313	rs1419664	C	T	T	0.181818	ADD	88	-0.0417704	0.191226	-0.416566	0.333025	0.82762
54056816	CD4	TRAV25	6	33840121	rs10947461	G	A	A	0.147727	ADD	88	-0.0438978	0.200967	-0.437786	0.34999	0.827622
54057105	CD8	TRAV41	6	32389648	rs3135363	A	G	G	0.238636	ADD	88	0.0348643	0.159615	-0.277975	0.347703	0.827626
54057470	CD4	TRAV2	6	28214698	rs17720293	C	T	T	0.102273	ADD	88	0.0597994	0.273782	-0.476804	0.596403	0.827632
54057855	CD8	TRBV13	6	31111174	rs130074	C	A	A	0.0625	ADD	88	-0.0636266	0.291311	-0.634586	0.507332	0.827636
54057858	CD8	TRBV13	6	31131707	rs9501062	T	C	C	0.0625	ADD	88	-0.0636266	0.291311	-0.634586	0.507332	0.827636
54057859	CD8	TRBV13	6	31112354	rs11967883	C	T	T	0.0625	ADD	88	-0.0636266	0.291311	-0.634586	0.507332	0.827636
54057871	CD8	TRBV13	6	31114848	rs2240061	T	C	C	0.0625	ADD	88	-0.0636266	0.291311	-0.634586	0.507332	0.827636
54057872	CD8	TRBV13	6	31106516	rs9501057	C	T	T	0.0625	ADD	88	-0.0636266	0.291311	-0.634586	0.507332	0.827636
54057874	CD8	TRBV13	6	31107031	rs2072108	T	C	C	0.0625	ADD	88	-0.0636266	0.291311	-0.634586	0.507332	0.827636
54057877	CD8	TRBV13	6	31119351	rs60483630	G	A	A	0.0625	ADD	88	-0.0636266	0.291311	-0.634586	0.507332	0.827636
54057884	CD8	TRBV13	6	31107204	rs2285804	G	C	C	0.0625	ADD	88	-0.0636266	0.291311	-0.634586	0.507332	0.827636
54057891	CD8	TRBV13	6	31110969	rs2073718	C	T	T	0.0625	ADD	88	-0.0636266	0.291311	-0.634586	0.507332	0.827636
54057892	CD8	TRBV13	6	31109693	rs16898844	C	T	T	0.0625	ADD	88	-0.0636266	0.291311	-0.634586	0.507332	0.827636
54057907	CD8	TRBV13	6	31122997	rs2073716	C	G	G	0.0625	ADD	88	-0.0636266	0.291311	-0.634586	0.507332	0.827636
54057931	CD8	TRAV40	6	32552908	AA_DRB1_57_32551991_exon2_SV	A	T	T	0.170455	ADD	88	0.0319778	0.14641	-0.25498	0.318936	0.827637
54057936	CD8	TRAV40	6	32552887	AA_DRB1_57_32551991_exon2_ADx	A	T	T	0.829545	ADD	88	-0.0319778	0.14641	-0.318936	0.25498	0.827637
54057937	CD8	TRAV40	6	32552883	AA_DRB1_57_32551991_exon2_AD	A	T	T	0.829545	ADD	88	-0.0319778	0.14641	-0.318936	0.25498	0.827637
54057939	CD8	TRAV40	6	32552884	AA_DRB1_57_32551991_exon2_ADM	A	T	T	0.829545	ADD	88	-0.0319778	0.14641	-0.318936	0.25498	0.827637
54058200	CD8	TRBV19	6	30763562	rs3129986	C	T	T	0.170455	ADD	88	0.043702	0.200095	-0.348478	0.435882	0.827642
54058399	CD4	TRBV19	6	31324615	SNPS_B_321_31324615_exon2	C	T	T	0.261364	ADD	88	0.0344565	0.157765	-0.274756	0.343669	0.827644
54058400	CD4	TRBV19	6	31324614	AA_B_41_31324614_exon2	A	T	T	0.261364	ADD	88	0.0344565	0.157765	-0.274756	0.343669	0.827644
54058512	CD4	TRAV30	6	31126252	rs3130456	C	A	A	0.613636	ADD	88	0.0377025	0.17263	-0.300646	0.376051	0.827646
54058530	CD4	TRAV30	6	31122126	rs2073717	G	C	C	0.613636	ADD	88	0.0377025	0.17263	-0.300646	0.376051	0.827646
54058794	CD8	TRBV27	6	31331257	rs2523557	G	A	A	0.676136	ADD	88	0.0345559	0.158228	-0.275565	0.344677	0.827652
54059140	CD4	TRBV13	6	32612397	rs6927022	A	G	G	0.488636	ADD	88	0.0343521	0.1573	-0.27395	0.342654	0.827658
54059959	CD8	TRAV40	6	31075375	rs1064191	T	C	C	0.539773	ADD	88	0.0235322	0.10776	-0.187674	0.234738	0.827666
54059963	CD8	TRAV40	6	31073903	rs7381897	A	G	G	0.539773	ADD	88	0.0235322	0.10776	-0.187674	0.234738	0.827666
54059969	CD8	TRAV40	6	31079643	rs1265054	T	C	C	0.539773	ADD	88	0.0235322	0.10776	-0.187674	0.234738	0.827666
54059971	CD8	TRAV40	6	31077732	rs1265064	C	G	G	0.539773	ADD	88	0.0235322	0.10776	-0.187674	0.234738	0.827666
54059972	CD8	TRAV40	6	31077938	rs1265063	A	G	G	0.539773	ADD	88	0.0235322	0.10776	-0.187674	0.234738	0.827666
54059976	CD8	TRAV40	6	31075115	rs1064190	G	T	T	0.539773	ADD	88	0.0235322	0.10776	-0.187674	0.234738	0.827666
54059988	CD8	TRAV40	6	31068420	rs2535283	A	G	G	0.539773	ADD	88	0.0235322	0.10776	-0.187674	0.234738	0.827666
54060279	CD8	TRAV35	6	31145271	rs9501066	A	G	G	0.420455	ADD	88	0.0321423	0.147191	-0.256347	0.320631	0.827669
54060280	CD8	TRAV35	6	31144429	rs4947305	A	G	G	0.420455	ADD	88	0.0321423	0.147191	-0.256347	0.320631	0.827669
54060284	CD8	TRAV35	6	31143694	rs1265155	G	A	A	0.420455	ADD	88	0.0321423	0.147191	-0.256347	0.320631	0.827669
54060429	CD4	TRAV41	6	29910942	AA_A_76_29910759_exon2_V	A	T	T	0.590909	ADD	88	0.0320715	0.146869	-0.255787	0.31993	0.827672
54060430	CD4	TRAV41	6	29910943	AA_A_76_29910759_exon2_Vx	A	T	T	0.590909	ADD	88	0.0320715	0.146869	-0.255787	0.31993	0.827672
54060437	CD4	TRAV41	6	29910951	AA_A_77_29910762_exon2_DP	A	T	T	0.590909	ADD	88	0.0320715	0.146869	-0.255787	0.31993	0.827672
54060438	CD4	TRAV41	6	29910761	SNPS_A_431_29910761_exon2	A	G	G	0.590909	ADD	88	0.0320715	0.146869	-0.255787	0.31993	0.827672
54060439	CD4	TRAV41	6	29910762	AA_A_77_29910762_exon2_D	A	T	T	0.590909	ADD	88	0.0320715	0.146869	-0.255787	0.31993	0.827672
54060444	CD4	TRAV41	6	29910948	SNPS_A_429_29910759_exon2_T	A	T	T	0.590909	ADD	88	0.0320715	0.146869	-0.255787	0.31993	0.827672
54060454	CD4	TRAV41	6	29910956	AA_A_77_29910762_exon2_NS	A	T	T	0.409091	ADD	88	-0.0320715	0.146869	-0.31993	0.255787	0.827672
54060458	CD4	TRAV41	6	29910953	AA_A_77_29910762_exon2_Dx	A	T	T	0.590909	ADD	88	0.0320715	0.146869	-0.255787	0.31993	0.827672
54060471	CD4	TRAV41	6	29910940	AA_A_76_29910759_exon2_GV	A	T	T	0.590909	ADD	88	0.0320715	0.146869	-0.255787	0.31993	0.827672
54060472	CD4	TRAV41	6	29910932	AA_A_76_29910759_exon2_AE	A	T	T	0.409091	ADD	88	-0.0320715	0.146869	-0.31993	0.255787	0.827672
54060762	CD8	TRAV27	6	31086048	rs386580035	G	A	A	0.232955	ADD	88	0.0372572	0.17062	-0.297152	0.371666	0.827675
54061095	CD4	TRAV4	6	29710726	rs4713240	A	G	G	0.25	ADD	88	-0.0401398	0.183829	-0.400437	0.320157	0.827682
54061309	CD4	TRAV3	6	30983326	rs1619376	A	G	G	0.806818	ADD	88	-0.0394138	0.180508	-0.393202	0.314375	0.827686
54061655	CD4	TRAV4	6	32637454	rs9274717	C	A	A	0.403409	ADD	88	0.0360879	0.165282	-0.287859	0.360035	0.827693
54061921	CD8	TRAV16	6	29149442	rs3116816	A	G	G	0.818182	ADD	88	-0.0379388	0.173763	-0.378508	0.30263	0.827696
54061924	CD8	TRAV16	6	29149011	rs3129167	T	C	C	0.818182	ADD	88	-0.0379388	0.173763	-0.378508	0.30263	0.827696
54061931	CD4	TRAV39	6	31012730	rs2523872	T	C	C	0.653409	ADD	88	0.0333943	0.152948	-0.266379	0.333168	0.827696
54061935	CD4	TRAV39	6	31013541	rs2517538	C	G	G	0.653409	ADD	88	0.0333943	0.152948	-0.266379	0.333168	0.827696
54061949	CD4	TRAV39	6	31012996	rs3131927	T	C	C	0.653409	ADD	88	0.0333943	0.152948	-0.266379	0.333168	0.827696
54062579	CD4	TRAV30	6	32411523	rs2239804	T	C	C	0.471591	ADD	88	-0.0342954	0.157084	-0.342175	0.273584	0.827706
54062661	CD4	TRAV30	6	32409787	rs6911419	T	C	C	0.471591	ADD	88	-0.0342954	0.157084	-0.342175	0.273584	0.827706
54062706	CD4	TRAV30	6	32409781	rs6931646	C	T	T	0.471591	ADD	88	-0.0342954	0.157084	-0.342175	0.273584	0.827706
54062707	CD4	TRAV30	6	32409305	rs6926374	A	G	G	0.471591	ADD	88	-0.0342954	0.157084	-0.342175	0.273584	0.827706
54062750	CD4	TRAV30	6	32410716	rs9268658	G	A	A	0.471591	ADD	88	-0.0342954	0.157084	-0.342175	0.273584	0.827706
54063085	CD4	TRBV30	6	31355702	rs2523480	G	C	C	0.892045	ADD	88	-0.0541518	0.248039	-0.540299	0.431996	0.82771
54063094	CD4	TRBV30	6	31367882	rs2596540	A	G	G	0.892045	ADD	88	-0.0541518	0.248039	-0.540299	0.431996	0.82771
54063108	CD4	TRBV30	6	31321649	HLA_B*07	A	T	T	0.107955	ADD	88	0.0541518	0.248039	-0.431996	0.540299	0.82771
54063109	CD4	TRBV30	6	31321650	HLA_B*07:02	A	T	T	0.107955	ADD	88	0.0541518	0.248039	-0.431996	0.540299	0.82771
54063153	CD4	TRBV30	6	31172937	rs3130954	G	A	A	0.892045	ADD	88	-0.0541518	0.248039	-0.540299	0.431996	0.82771
54063161	CD4	TRBV30	6	31350550	rs2523532	C	A	A	0.892045	ADD	88	-0.0541518	0.248039	-0.540299	0.431996	0.82771
54063205	CD8	TRAV40	6	29930168	rs56673893	C	T	T	0.0681818	ADD	88	-0.050171	0.229808	-0.500585	0.400244	0.827711
54063211	CD8	TRAV40	6	29933648	rs7755763	A	T	T	0.0681818	ADD	88	-0.050171	0.229808	-0.500585	0.400244	0.827711
54063235	CD8	TRAV40	6	29936065	rs17180100	C	T	T	0.0681818	ADD	88	-0.050171	0.229808	-0.500585	0.400244	0.827711
54063328	CD8	TRAV19	6	33846235	rs76953732	C	A	A	0.0738636	ADD	88	-0.0639798	0.293063	-0.638372	0.510412	0.827714
54063471	CD8	TRAV21	6	28827879	rs3132388	C	T	T	0.0909091	ADD	88	0.0603029	0.276227	-0.481091	0.601697	0.827717
54064024	CD8	TRAV25	6	28984755	rs3129795	T	G	G	0.8125	ADD	88	0.0388167	0.177814	-0.309692	0.387325	0.827725
54064261	CD4	TRBV28	6	29540745	rs362510	C	T	T	0.204545	ADD	88	0.0408893	0.187315	-0.326242	0.408021	0.827731
54064308	CD4	TRBV28	6	29539482	rs1233399	G	A	A	0.204545	ADD	88	0.0408893	0.187315	-0.326242	0.408021	0.827731
54064309	CD4	TRAV3	6	29940679	rs2844805	G	A	A	0.295455	ADD	88	-0.0351171	0.160873	-0.350422	0.280187	0.827731
54064326	CD8	TRBV13	6	33755541	rs756139	G	A	A	0.75	ADD	88	0.0350089	0.160378	-0.279325	0.349343	0.827732
54064327	CD8	TRBV13	6	33755711	rs756138	G	C	C	0.75	ADD	88	0.0350089	0.160378	-0.279325	0.349343	0.827732
54064328	CD8	TRBV13	6	33750086	rs943476	A	G	G	0.75	ADD	88	0.0350089	0.160378	-0.279325	0.349343	0.827732
54064351	CD8	TRBV13	6	33748831	rs2182658	T	G	G	0.75	ADD	88	0.0350089	0.160378	-0.279325	0.349343	0.827732
54064701	CD8	TRBV18	6	33864237	rs942505	A	C	C	0.767045	ADD	88	0.0382214	0.175102	-0.304971	0.381414	0.827739
54064717	CD8	TRBV14	6	31324866	SNPS_B_72_31324864_exon1_G	A	T	T	0.801136	ADD	88	0.0353642	0.162012	-0.282174	0.352902	0.827739
54064751	CD4	TRBV15	6	29354809	rs3094550	C	A	A	0.619318	ADD	88	-0.0309219	0.141661	-0.308573	0.246729	0.82774
54064759	CD4	TRBV15	6	29354799	rs3094551	A	G	G	0.619318	ADD	88	-0.0309219	0.141661	-0.308573	0.246729	0.82774
54064805	CD8	TRBV14	6	33095516	rs3117016	G	A	A	0.392045	ADD	88	-0.0320412	0.146789	-0.319742	0.25566	0.82774
54065060	CD4	TRAV40	6	30392146	rs9261922	C	T	T	0.198864	ADD	88	0.0368042	0.168613	-0.29367	0.367279	0.827743
54065061	CD4	TRAV40	6	30428351	rs2077573	A	G	G	0.198864	ADD	88	0.0368042	0.168613	-0.29367	0.367279	0.827743
54065062	CD4	TRAV20	6	33091613	rs9277726	G	T	T	0.392045	ADD	88	0.032975	0.151069	-0.263115	0.329065	0.827743
54065064	CD4	TRAV40	6	30418493	rs4947282	A	C	C	0.198864	ADD	88	0.0368042	0.168613	-0.29367	0.367279	0.827743
54065065	CD4	TRAV40	6	30428941	rs11968858	A	G	G	0.198864	ADD	88	0.0368042	0.168613	-0.29367	0.367279	0.827743
54065066	CD4	TRAV40	6	30417459	rs9295881	C	T	T	0.198864	ADD	88	0.0368042	0.168613	-0.29367	0.367279	0.827743
54065067	CD4	TRAV40	6	30420449	rs9468771	A	G	G	0.198864	ADD	88	0.0368042	0.168613	-0.29367	0.367279	0.827743
54065068	CD4	TRAV40	6	30419564	rs9295884	A	G	G	0.198864	ADD	88	0.0368042	0.168613	-0.29367	0.367279	0.827743
54065069	CD4	TRAV40	6	30417505	rs9295882	C	G	G	0.198864	ADD	88	0.0368042	0.168613	-0.29367	0.367279	0.827743
54065070	CD4	TRAV40	6	30414848	rs1362115	C	T	T	0.198864	ADD	88	0.0368042	0.168613	-0.29367	0.367279	0.827743
54065071	CD4	TRAV40	6	30417149	rs9295878	G	A	A	0.198864	ADD	88	0.0368042	0.168613	-0.29367	0.367279	0.827743
54065072	CD4	TRAV40	6	30417010	rs9295877	T	G	G	0.198864	ADD	88	0.0368042	0.168613	-0.29367	0.367279	0.827743
54065074	CD4	TRAV40	6	30428057	rs9461610	A	G	G	0.198864	ADD	88	0.0368042	0.168613	-0.29367	0.367279	0.827743
54065076	CD8	TRBV18	6	32553058	AA_DRB1_37_32552051_exon2_FS	A	T	T	0.482955	ADD	88	-0.0348165	0.159506	-0.347443	0.27781	0.827743
54065077	CD4	TRAV40	6	30397214	rs9468731	A	G	G	0.198864	ADD	88	0.0368042	0.168613	-0.29367	0.367279	0.827743
54065078	CD8	TRBV18	6	32553070	AA_DRB1_37_32552051_exon2_LNY	A	T	T	0.517045	ADD	88	0.0348165	0.159506	-0.27781	0.347443	0.827743
54065079	CD8	TRBV18	6	32553061	AA_DRB1_37_32552051_exon2_FSx	A	T	T	0.482955	ADD	88	-0.0348165	0.159506	-0.347443	0.27781	0.827743
54065082	CD8	TRBV18	6	32553055	AA_DRB1_37_32552051_exon2_FPS	A	T	T	0.482955	ADD	88	-0.0348165	0.159506	-0.347443	0.27781	0.827743
54065083	CD4	TRAV40	6	30416553	rs4959047	G	A	A	0.198864	ADD	88	0.0368042	0.168613	-0.29367	0.367279	0.827743
54065084	CD4	TRAV40	6	30416658	rs4959048	G	A	A	0.198864	ADD	88	0.0368042	0.168613	-0.29367	0.367279	0.827743
54065086	CD4	TRAV40	6	30388936	rs9261893	T	C	C	0.198864	ADD	88	0.0368042	0.168613	-0.29367	0.367279	0.827743
54065087	CD4	TRAV40	6	30409354	rs6935304	T	A	A	0.198864	ADD	88	0.0368042	0.168613	-0.29367	0.367279	0.827743
54065088	CD4	TRAV40	6	30419029	rs11753256	T	C	C	0.198864	ADD	88	0.0368042	0.168613	-0.29367	0.367279	0.827743
54065089	CD4	TRAV40	6	30419445	rs9295883	A	T	T	0.198864	ADD	88	0.0368042	0.168613	-0.29367	0.367279	0.827743
54065092	CD4	TRAV40	6	30416831	rs4959050	C	T	T	0.198864	ADD	88	0.0368042	0.168613	-0.29367	0.367279	0.827743
54065095	CD4	TRAV40	6	30420547	rs9468772	T	C	C	0.198864	ADD	88	0.0368042	0.168613	-0.29367	0.367279	0.827743
54065097	CD4	TRAV40	6	30428800	rs34090585	T	G	G	0.198864	ADD	88	0.0368042	0.168613	-0.29367	0.367279	0.827743
54065707	CD8	TRAV30	6	29400236	rs9257858	G	C	C	0.198864	ADD	88	0.0399691	0.183123	-0.318946	0.398884	0.827753
54065713	CD8	TRBV30	6	31685945	rs405722	C	A	A	0.119318	ADD	88	0.0432425	0.198121	-0.345067	0.431552	0.827753
54065972	CD8	TRAV27	6	32780572	rs10364	T	C	C	0.159091	ADD	88	-0.0434146	0.198913	-0.433277	0.346448	0.827757
54066310	CD8	TRBV15	6	32632443	SNPS_DQB1_1947_32632438_intron2_A	A	T	T	0.215909	ADD	88	0.0388811	0.178149	-0.310284	0.388046	0.827763
54066357	CD8	TRBV15	6	32632514	SNPS_DQB1_1871_32632514_intron2	A	G	G	0.784091	ADD	88	-0.0388811	0.178149	-0.388046	0.310284	0.827763
54066365	CD8	TRBV15	6	32632426	SNPS_DQB1_1959_32632426_intron2	A	T	T	0.784091	ADD	88	-0.0388811	0.178149	-0.388046	0.310284	0.827763
54066370	CD8	TRBV9	6	30015905	rs3134879	T	C	C	0.380682	ADD	88	0.0330345	0.15136	-0.263626	0.329695	0.827763
54066372	CD8	TRBV15	6	32632446	SNPS_DQB1_1939_32632446_intron2_A	A	T	T	0.215909	ADD	88	0.0388811	0.178149	-0.310284	0.388046	0.827763
54066373	CD8	TRBV15	6	32632447	SNPS_DQB1_1938_32632447_intron2	A	C	C	0.784091	ADD	88	-0.0388811	0.178149	-0.388046	0.310284	0.827763
54066397	CD4	TRAV5	6	32595682	rs6922257	G	A	A	0.0625	ADD	88	-0.0704184	0.322651	-0.702802	0.561965	0.827764
54066924	CD8	TRAV16	6	32224463	rs6931322	T	C	C	0.261364	ADD	88	0.0351931	0.161258	-0.280866	0.351252	0.82777
54066996	CD4	TRAV17	6	33791100	rs62397576	G	A	A	0.159091	ADD	88	-0.042012	0.192503	-0.419311	0.335287	0.827771
54067031	CD8	TRAV5	6	31946614	rs6941112	G	A	A	0.255682	ADD	88	-0.0346317	0.158687	-0.345652	0.276389	0.827772
54067157	CD4	TRBV2	6	30139699	rs929156	G	A	A	0.238636	ADD	88	0.0390724	0.179038	-0.311835	0.38998	0.827775
54067263	CD4	TRAV40	6	31005432	rs11753208	C	T	T	0.0852273	ADD	88	0.0565418	0.259089	-0.451263	0.564347	0.827777
54067321	CD4	TRAV40	6	31010159	rs72847026	C	A	A	0.0852273	ADD	88	0.0565418	0.259089	-0.451263	0.564347	0.827777
54067844	CD4	TRBV16	6	32633757	SNPS_DQB1_629_32633756_intron1_G	A	T	T	0.494318	ADD	88	0.0276447	0.126681	-0.220645	0.275934	0.827784
54067892	CD8	TRBV16	6	33332137	rs3130275	A	G	G	0.369318	ADD	88	-0.026212	0.120116	-0.261635	0.209211	0.827785
54067893	CD8	TRBV16	6	33336930	rs3130276	C	T	T	0.369318	ADD	88	-0.026212	0.120116	-0.261635	0.209211	0.827785
54067894	CD8	TRBV16	6	33330900	rs3130274	G	A	A	0.369318	ADD	88	-0.026212	0.120116	-0.261635	0.209211	0.827785
54068080	CD8	TRAV16	6	30502802	rs78000963	G	A	A	0.0852273	ADD	88	-0.0495349	0.226997	-0.494441	0.395371	0.827788
54068193	CD4	TRAV4	6	32680558	rs28772303	C	A	A	0.125	ADD	88	-0.0437126	0.200319	-0.43633	0.348905	0.827791
54068333	CD4	TRAV5	6	31267618	rs9380238	A	G	G	0.0965909	ADD	88	-0.0600243	0.275074	-0.599159	0.47911	0.827793
54068352	CD8	TRBV19	6	32667364	rs17427599	C	T	T	0.238636	ADD	88	0.0353991	0.162223	-0.282552	0.35335	0.827793
54068703	CD4	TRAV21	6	29762054	rs9258405	C	T	T	0.0965909	ADD	88	-0.050995	0.233699	-0.509036	0.407047	0.827796
54069325	CD8	TRAV35	6	33046920	SNPS_DPB1_3102_33046920_intron1	A	T	T	0.8125	ADD	88	0.0445938	0.204377	-0.355978	0.445165	0.827807
54069387	CD4	TRAV41	6	32710552	rs9276412	G	A	A	0.534091	ADD	88	-0.0319478	0.146421	-0.318927	0.255031	0.827809
54069407	CD4	TRAV41	6	32710829	rs9276421	A	G	G	0.534091	ADD	88	-0.0319478	0.146421	-0.318927	0.255031	0.827809
54069412	CD4	TRAV41	6	32710848	rs9276422	T	G	G	0.534091	ADD	88	-0.0319478	0.146421	-0.318927	0.255031	0.827809
54069414	CD4	TRAV41	6	32710935	rs9276424	C	T	T	0.534091	ADD	88	-0.0319478	0.146421	-0.318927	0.255031	0.827809
54069892	CD4	TRAV30	6	31812038	rs9267576	T	G	G	0.875	ADD	88	-0.0494507	0.226653	-0.493683	0.394781	0.82782
54069933	CD4	TRAV2	6	31318320	rs56280537	C	T	T	0.0852273	ADD	88	0.0599462	0.274761	-0.478576	0.598469	0.827821
54069936	CD4	TRAV2	6	31317697	rs529559634	G	A	A	0.0852273	ADD	88	0.0599462	0.274761	-0.478576	0.598469	0.827821
54069937	CD4	TRAV2	6	31319281	rs9391846	A	G	G	0.0852273	ADD	88	0.0599462	0.274761	-0.478576	0.598469	0.827821
54069938	CD4	TRAV2	6	31318972	rs9391774	G	A	A	0.0852273	ADD	88	0.0599462	0.274761	-0.478576	0.598469	0.827821
54070342	CD8	TRBV9	6	29836524	rs9258866	C	A	A	0.0625	ADD	88	0.0630977	0.289221	-0.503765	0.629961	0.82783
54070343	CD8	TRBV9	6	29837072	rs9258876	G	A	A	0.0625	ADD	88	0.0630977	0.289221	-0.503765	0.629961	0.82783
54070396	CD8	TRBV14	6	29935798	rs4248140	T	C	C	0.369318	ADD	88	0.0311718	0.142882	-0.248871	0.311215	0.82783
54070523	CD4	TRBV27	6	29360269	rs9257820	G	T	T	0.414773	ADD	88	-0.0318607	0.146042	-0.318098	0.254376	0.827833
54070524	CD4	TRBV27	6	29360677	rs1362065	T	C	C	0.414773	ADD	88	-0.0318607	0.146042	-0.318098	0.254376	0.827833
54070534	CD4	TRBV27	6	29357362	rs9257813	A	C	C	0.414773	ADD	88	-0.0318607	0.146042	-0.318098	0.254376	0.827833
54070536	CD4	TRBV27	6	29356634	rs9257810	G	C	C	0.414773	ADD	88	-0.0318607	0.146042	-0.318098	0.254376	0.827833
54070538	CD4	TRBV27	6	29359112	rs9257816	C	A	A	0.414773	ADD	88	-0.0318607	0.146042	-0.318098	0.254376	0.827833
54070543	CD4	TRBV27	6	29357021	rs9257812	C	T	T	0.414773	ADD	88	-0.0318607	0.146042	-0.318098	0.254376	0.827833
54070545	CD4	TRBV27	6	29356734	rs9257811	T	G	G	0.414773	ADD	88	-0.0318607	0.146042	-0.318098	0.254376	0.827833
54070548	CD4	TRBV27	6	29360183	rs9257819	A	C	C	0.414773	ADD	88	-0.0318607	0.146042	-0.318098	0.254376	0.827833
54070550	CD4	TRBV27	6	29358933	rs1592403	A	G	G	0.414773	ADD	88	-0.0318607	0.146042	-0.318098	0.254376	0.827833
54070552	CD4	TRBV27	6	29357996	rs4713214	T	A	A	0.414773	ADD	88	-0.0318607	0.146042	-0.318098	0.254376	0.827833
54070690	CD8	TRAV5	6	30760698	rs7740525	G	T	T	0.403409	ADD	88	-0.0366037	0.167787	-0.365459	0.292252	0.827836
54070691	CD8	TRAV5	6	30760181	rs3131051	G	A	A	0.403409	ADD	88	-0.0366037	0.167787	-0.365459	0.292252	0.827836
54070912	CD4	TRAV34	6	30730960	rs3094121	C	T	T	0.210227	ADD	88	0.0396906	0.181942	-0.31691	0.396291	0.827842
54070913	CD4	TRAV34	6	30731556	rs3094120	C	T	T	0.210227	ADD	88	0.0396906	0.181942	-0.31691	0.396291	0.827842
54070914	CD4	TRAV34	6	30731633	rs3094119	C	T	T	0.210227	ADD	88	0.0396906	0.181942	-0.31691	0.396291	0.827842
54070918	CD4	TRBV28	6	30097818	rs9261450	A	G	G	0.25	ADD	88	-0.0383676	0.175878	-0.383083	0.306347	0.827842
54070923	CD4	TRBV28	6	30098248	rs757264	C	T	T	0.25	ADD	88	-0.0383676	0.175878	-0.383083	0.306347	0.827842
54070934	CD4	TRAV34	6	30732054	rs3129975	T	C	C	0.210227	ADD	88	0.0396906	0.181942	-0.31691	0.396291	0.827842
54070935	CD4	TRBV28	6	30097920	rs9261451	T	G	G	0.25	ADD	88	-0.0383676	0.175878	-0.383083	0.306347	0.827842
54070936	CD4	TRBV28	6	30098323	rs757263	C	T	T	0.25	ADD	88	-0.0383676	0.175878	-0.383083	0.306347	0.827842
54071342	CD8	TRBV2	6	31021161	rs9262615	C	G	G	0.232955	ADD	88	0.0384494	0.17626	-0.307015	0.383913	0.827849
54071433	CD4	TRAV16	6	31928691	rs2280774	G	A	A	0.284091	ADD	88	-0.0326983	0.149899	-0.326494	0.261098	0.827852
54071483	CD4	TRAV16	6	31921475	rs2072632	G	A	A	0.284091	ADD	88	-0.0326983	0.149899	-0.326494	0.261098	0.827852
54071660	CD4	TRAV22	6	28502550	rs451774	A	G	G	0.323864	ADD	88	0.0337733	0.154832	-0.269691	0.337238	0.827857
54071701	CD8	TRAV17	6	30065575	rs1264702	T	C	C	0.295455	ADD	88	-0.038947	0.17855	-0.388899	0.311005	0.827858
54071702	CD8	TRAV17	6	30065416	rs1264703	C	G	G	0.295455	ADD	88	-0.038947	0.17855	-0.388899	0.311005	0.827858
54071707	CD8	TRAV17	6	30066097	rs916569	G	A	A	0.295455	ADD	88	-0.038947	0.17855	-0.388899	0.311005	0.827858
54071708	CD8	TRAV17	6	30070178	rs2072110	T	C	C	0.295455	ADD	88	-0.038947	0.17855	-0.388899	0.311005	0.827858
54071711	CD8	TRAV17	6	30069822	rs1110448	T	C	C	0.295455	ADD	88	-0.038947	0.17855	-0.388899	0.311005	0.827858
54071717	CD4	TRBV13	6	32589305	rs9271502	G	A	A	0.380682	ADD	88	-0.0326068	0.149484	-0.32559	0.260377	0.827858
54071718	CD4	TRBV13	6	32589291	rs9271499	C	T	T	0.380682	ADD	88	-0.0326068	0.149484	-0.32559	0.260377	0.827858
54071725	CD4	TRBV13	6	32628905	SNPS_DQB1_5481_32628904_intron3_G	A	T	T	0.0738636	ADD	88	0.0613265	0.281149	-0.489715	0.612368	0.827858
54071732	CD8	TRAV17	6	30067834	rs1264696	G	A	A	0.295455	ADD	88	-0.038947	0.17855	-0.388899	0.311005	0.827858
54071733	CD8	TRAV17	6	30067568	rs1264697	C	G	G	0.295455	ADD	88	-0.038947	0.17855	-0.388899	0.311005	0.827858
54071735	CD8	TRAV17	6	30067892	rs1264695	A	G	G	0.295455	ADD	88	-0.038947	0.17855	-0.388899	0.311005	0.827858
54071737	CD8	TRAV17	6	30069795	rs1108052	A	C	C	0.295455	ADD	88	-0.038947	0.17855	-0.388899	0.311005	0.827858
54071747	CD8	TRAV17	6	30067177	rs1264698	A	C	C	0.295455	ADD	88	-0.038947	0.17855	-0.388899	0.311005	0.827858
54071765	CD4	TRAV19	6	28466988	rs2191037	T	C	C	0.221591	ADD	88	-0.0387818	0.177794	-0.387252	0.309689	0.827859
54071767	CD4	TRAV19	6	28465355	rs2859356	C	T	T	0.221591	ADD	88	-0.0387818	0.177794	-0.387252	0.309689	0.827859
54072441	CD4	TRAV4	6	32632705	AA_DQB1_55_32632687_exon2_P	A	T	T	0.159091	ADD	88	-0.0527708	0.24194	-0.526965	0.421423	0.827868
54072446	CD4	TRAV4	6	32632712	SNPS_DQB1_1698_32632687_exon2_G	A	T	T	0.159091	ADD	88	-0.0527708	0.24194	-0.526965	0.421423	0.827868
54072448	CD8	TRBV27	6	29677835	rs1610591	A	G	G	0.840909	ADD	88	-0.0448836	0.205779	-0.448203	0.358436	0.827868
54072450	CD4	TRAV4	6	32632703	AA_DQB1_55_32632687_exon2_LR	A	T	T	0.840909	ADD	88	0.0527708	0.24194	-0.421423	0.526965	0.827868
54072470	CD8	TRBV27	6	29679602	rs1611364	T	C	C	0.840909	ADD	88	-0.0448836	0.205779	-0.448203	0.358436	0.827868
54072613	CD8	TRAV2	6	32412592	rs1051336	G	A	A	0.198864	ADD	88	0.0348104	0.159598	-0.277996	0.347616	0.82787
54072614	CD8	TRAV2	6	32412809	rs1041885	T	A	A	0.198864	ADD	88	0.0348104	0.159598	-0.277996	0.347616	0.82787
54072615	CD8	TRAV2	6	32411307	rs2239806	C	T	T	0.198864	ADD	88	0.0348104	0.159598	-0.277996	0.347616	0.82787
54072616	CD8	TRAV2	6	32410210	rs3129884	T	C	C	0.198864	ADD	88	0.0348104	0.159598	-0.277996	0.347616	0.82787
54072619	CD8	TRAV2	6	32410215	rs3129885	T	C	C	0.198864	ADD	88	0.0348104	0.159598	-0.277996	0.347616	0.82787
54072620	CD8	TRAV2	6	32412566	rs1131541	T	A	A	0.198864	ADD	88	0.0348104	0.159598	-0.277996	0.347616	0.82787
54072665	CD4	TRAV27	6	33653486	rs12528378	G	A	A	0.0909091	ADD	88	-0.0538209	0.246756	-0.537454	0.429812	0.82787
54072950	CD4	TRBV30	6	31812038	rs9267576	T	G	G	0.875	ADD	88	-0.0491316	0.225261	-0.490635	0.392372	0.827873
54072999	CD8	TRBV13	6	33136638	rs2855446	G	A	A	0.744318	ADD	88	0.0370266	0.169763	-0.295702	0.369756	0.827874
54073004	CD4	TRAV41	6	30361358	rs9391683	G	A	A	0.329545	ADD	88	-0.0351192	0.161017	-0.350707	0.280469	0.827874
54073005	CD4	TRAV41	6	30357291	rs9391682	G	T	T	0.329545	ADD	88	-0.0351192	0.161017	-0.350707	0.280469	0.827874
54073006	CD4	TRAV41	6	30361807	rs9391684	G	T	T	0.329545	ADD	88	-0.0351192	0.161017	-0.350707	0.280469	0.827874
54074205	CD4	TRAV39	6	31274000	rs7762513	C	T	T	0.295455	ADD	88	0.0371407	0.1703	-0.296641	0.370922	0.827888
54074485	CD4	TRAV41	6	30357780	rs3130140	T	C	C	0.4375	ADD	88	0.0362737	0.166328	-0.289724	0.362271	0.827892
54074612	CD8	TRAV19	6	28421368	rs2531809	G	A	A	0.210227	ADD	88	0.0394484	0.180888	-0.315086	0.393983	0.827894
54074790	CD4	TRAV20	6	31070316	rs7756290	A	T	T	0.102273	ADD	88	0.0535626	0.245615	-0.427833	0.534958	0.827899
54074841	CD4	TRBV28	6	31176226	rs3132506	T	C	C	0.215909	ADD	88	-0.0424263	0.19455	-0.423738	0.338886	0.827901
54074842	CD4	TRBV28	6	31177503	rs3132505	G	T	T	0.215909	ADD	88	-0.0424263	0.19455	-0.423738	0.338886	0.827901
54074849	CD8	TRAV16	6	27979188	rs4141691	A	G	G	0.102273	ADD	88	0.0498757	0.228711	-0.398389	0.49814	0.827901
54075612	CD4	TRAV10	6	33282628	rs1061783	C	T	T	0.528409	ADD	88	0.035774	0.164059	-0.285776	0.357324	0.827915
54075622	CD4	TRAV10	6	33290547	rs2073524	T	A	A	0.528409	ADD	88	0.035774	0.164059	-0.285776	0.357324	0.827915
54075838	CD8	TRBV9	6	31081989	rs3130977	T	C	C	0.318182	ADD	88	0.0315894	0.144871	-0.252353	0.315532	0.827918
54075839	CD8	TRBV9	6	31082127	rs3130552	G	A	A	0.318182	ADD	88	0.0315894	0.144871	-0.252353	0.315532	0.827918
54075853	CD4	TRAV24	6	32629708	SNPS_DQB1_4677_32629708_intron2	T	C	C	0.363636	ADD	88	0.0304714	0.139744	-0.243423	0.304365	0.827918
54075996	CD4	TRBV2	6	31196350	rs7769586	A	T	T	0.0965909	ADD	88	-0.055558	0.254798	-0.554954	0.443837	0.827921
54075997	CD4	TRBV2	6	31218835	rs4084090	A	G	G	0.0965909	ADD	88	-0.055558	0.254798	-0.554954	0.443837	0.827921
54076003	CD8	TRBV14	6	31446546	rs2248373	T	C	C	0.698864	ADD	88	-0.0318039	0.145858	-0.31768	0.254072	0.827921
54076017	CD4	TRBV2	6	31221039	rs4416711	C	T	T	0.0965909	ADD	88	-0.055558	0.254798	-0.554954	0.443837	0.827921
54076140	CD4	TRBV30	6	32634105	SNPS_DQB1_280_32634105_intron1	T	C	C	0.534091	ADD	88	0.0326076	0.149546	-0.260498	0.325713	0.827924
54076303	CD4	TRBV15	6	29912346	SNPS_A_2016_29912346_exon5	A	T	T	0.125	ADD	88	0.0521407	0.239135	-0.416556	0.520837	0.827928
54076304	CD4	TRBV15	6	29912347	AA_A_298_29912347_exon5_F	A	T	T	0.125	ADD	88	0.0521407	0.239135	-0.416556	0.520837	0.827928
54076305	CD4	TRBV15	6	29912351	AA_A_298_29912347_exon5_I	A	T	T	0.875	ADD	88	-0.0521407	0.239135	-0.520837	0.416556	0.827928
54076306	CD4	TRBV15	6	29912374	AA_A_307_29912374_exon5_M	A	T	T	0.875	ADD	88	-0.0521407	0.239135	-0.520837	0.416556	0.827928
54076315	CD4	TRBV15	6	29912377	SNPS_A_2044_29912374_exon5	G	T	T	0.875	ADD	88	-0.0521407	0.239135	-0.520837	0.416556	0.827928
54076322	CD4	TRBV15	6	29911149	SNPS_A_819_29911149_exon3	C	T	T	0.125	ADD	88	0.0521407	0.239135	-0.416556	0.520837	0.827928
54076324	CD4	TRBV15	6	29912375	AA_A_307_29912374_exon5_R	A	T	T	0.125	ADD	88	0.0521407	0.239135	-0.416556	0.520837	0.827928
54076338	CD4	TRBV15	6	29910419	SNPS_A_89_29910419_intron1	G	T	T	0.125	ADD	88	0.0521407	0.239135	-0.416556	0.520837	0.827928
54076356	CD4	TRBV15	6	29937242	rs2517673	G	A	A	0.125	ADD	88	0.0521407	0.239135	-0.416556	0.520837	0.827928
54076360	CD4	TRBV15	6	29910484	SNPS_A_152_29910482_intron1_T	A	T	T	0.125	ADD	88	0.0521407	0.239135	-0.416556	0.520837	0.827928
54076394	CD4	TRBV15	6	29910421	SNPS_A_91_29910421_intron1	A	T	T	0.875	ADD	88	-0.0521407	0.239135	-0.520837	0.416556	0.827928
54076395	CD4	TRBV15	6	29910371	AA_A_-11_29910371_exon1_L	A	T	T	0.125	ADD	88	0.0521407	0.239135	-0.416556	0.520837	0.827928
54076396	CD4	TRBV15	6	29910372	AA_A_-11_29910371_exon1_S	A	T	T	0.875	ADD	88	-0.0521407	0.239135	-0.520837	0.416556	0.827928
54076397	CD4	TRBV15	6	29910374	SNPS_A_41_29910371_exon1	T	C	C	0.875	ADD	88	-0.0521407	0.239135	-0.520837	0.416556	0.827928
54076409	CD4	TRBV15	6	29912327	SNPS_A_1997_29912327_exon5	A	G	G	0.875	ADD	88	-0.0521407	0.239135	-0.520837	0.416556	0.827928
54076410	CD4	TRBV15	6	29912400	INS_SNPS_A_2070x2071_29912400	A	T	T	0.875	ADD	88	-0.0521407	0.239135	-0.520837	0.416556	0.827928
54076774	CD8	TRAV25	6	30990306	rs537852811	G	A	A	0.346591	ADD	88	-0.0315538	0.144722	-0.315203	0.252096	0.827934
54076892	CD8	TRAV16	6	29838403	rs9258917	A	C	C	0.698864	ADD	88	-0.032912	0.150954	-0.328776	0.262952	0.827937
54076895	CD8	TRAV16	6	29840648	rs3132714	T	C	C	0.698864	ADD	88	-0.032912	0.150954	-0.328776	0.262952	0.827937
54076896	CD8	TRAV16	6	29840382	rs9258966	C	T	T	0.698864	ADD	88	-0.032912	0.150954	-0.328776	0.262952	0.827937
54076897	CD8	TRAV16	6	29836577	rs3132718	T	C	C	0.698864	ADD	88	-0.032912	0.150954	-0.328776	0.262952	0.827937
54076898	CD8	TRAV16	6	29841719	rs9258993	T	C	C	0.698864	ADD	88	-0.032912	0.150954	-0.328776	0.262952	0.827937
54076927	CD8	TRAV16	6	29834201	rs3115623	T	C	C	0.698864	ADD	88	-0.032912	0.150954	-0.328776	0.262952	0.827937
54076928	CD8	TRAV16	6	29835834	rs3094159	G	A	A	0.698864	ADD	88	-0.032912	0.150954	-0.328776	0.262952	0.827937
54076929	CD8	TRAV16	6	29835979	rs9258854	G	A	A	0.698864	ADD	88	-0.032912	0.150954	-0.328776	0.262952	0.827937
54076944	CD8	TRAV16	6	29837036	rs3128897	G	C	C	0.698864	ADD	88	-0.032912	0.150954	-0.328776	0.262952	0.827937
54076945	CD8	TRAV16	6	29837108	rs3094156	G	A	A	0.698864	ADD	88	-0.032912	0.150954	-0.328776	0.262952	0.827937
54076947	CD8	TRAV16	6	29839816	rs3094654	T	C	C	0.698864	ADD	88	-0.032912	0.150954	-0.328776	0.262952	0.827937
54076971	CD4	TRBV16	6	31379109	rs1051794	G	A	A	0.289773	ADD	88	0.0346766	0.159049	-0.277053	0.346407	0.827938
54076991	CD4	TRBV27	6	29672165	rs3131865	G	C	C	0.3125	ADD	88	0.0345099	0.158284	-0.275721	0.344741	0.827938
54077174	CD4	TRAV4	6	30863530	rs1264318	C	G	G	0.215909	ADD	88	0.0411677	0.188825	-0.328922	0.411258	0.827942
54077175	CD4	TRAV4	6	30829522	rs2844657	A	G	G	0.215909	ADD	88	0.0411677	0.188825	-0.328922	0.411258	0.827942
54077189	CD4	TRAV4	6	30815035	rs2517576	G	A	A	0.215909	ADD	88	0.0411677	0.188825	-0.328922	0.411258	0.827942
54077190	CD4	TRAV4	6	30862423	rs1264319	C	T	T	0.215909	ADD	88	0.0411677	0.188825	-0.328922	0.411258	0.827942
54077197	CD4	TRAV4	6	30824532	rs2844659	C	T	T	0.215909	ADD	88	0.0411677	0.188825	-0.328922	0.411258	0.827942
54077610	CD8	TRAV41	6	30921364	rs12190030	C	T	T	0.210227	ADD	88	0.0384019	0.176146	-0.306839	0.383642	0.827949
54077629	CD4	TRAV34	6	33024273	rs435549	T	A	A	0.295455	ADD	88	0.0344414	0.15798	-0.275194	0.344076	0.827949
54077799	CD8	TRAV3	6	33696785	rs471942	C	T	T	0.0568182	ADD	88	0.0702072	0.322042	-0.560984	0.701398	0.827953
54077808	CD8	TRAV20	6	32311459	rs3132954	G	A	A	0.409091	ADD	88	0.0307522	0.141061	-0.245722	0.307227	0.827953
54077813	CD8	TRAV3	6	33535466	rs210131	T	C	C	0.943182	ADD	88	-0.0702072	0.322042	-0.701398	0.560984	0.827953
54077924	CD4	TRAV24	6	29949518	rs2246642	G	A	A	0.159091	ADD	88	-0.0442066	0.202779	-0.441646	0.353233	0.827955
54077925	CD4	TRAV24	6	29949030	rs2517810	C	G	G	0.159091	ADD	88	-0.0442066	0.202779	-0.441646	0.353233	0.827955
54077926	CD4	TRAV24	6	29949123	rs423808	G	T	T	0.159091	ADD	88	-0.0442066	0.202779	-0.441646	0.353233	0.827955
54077927	CD4	TRAV24	6	29949168	rs410909	G	T	T	0.159091	ADD	88	-0.0442066	0.202779	-0.441646	0.353233	0.827955
54077981	CD4	TRAV24	6	29948365	rs2108691	G	T	T	0.159091	ADD	88	-0.0442066	0.202779	-0.441646	0.353233	0.827955
54077992	CD8	TRBV19	6	32669767	rs2647050	T	C	C	0.3125	ADD	88	0.0354004	0.162385	-0.282869	0.35367	0.827956
54078010	CD8	TRBV19	6	32671014	rs2856704	C	A	A	0.3125	ADD	88	0.0354004	0.162385	-0.282869	0.35367	0.827956
54078014	CD8	TRBV19	6	32665616	rs2856664	G	T	T	0.3125	ADD	88	0.0354004	0.162385	-0.282869	0.35367	0.827956
54078019	CD8	TRBV19	6	32670255	rs2856718	C	T	T	0.3125	ADD	88	0.0354004	0.162385	-0.282869	0.35367	0.827956
54078045	CD8	TRBV19	6	32666721	rs2856726	A	T	T	0.3125	ADD	88	0.0354004	0.162385	-0.282869	0.35367	0.827956
54078050	CD8	TRBV14	6	33791515	rs767896	C	T	T	0.301136	ADD	88	-0.0327653	0.150299	-0.327346	0.261815	0.827957
54078158	CD4	TRAV27	6	31326011	rs9266266	C	T	T	0.181818	ADD	88	-0.0413115	0.189504	-0.412732	0.330109	0.827959
54078561	CD4	TRAV3	6	29699784	rs2523400	C	T	T	0.556818	ADD	88	0.0327915	0.150428	-0.262041	0.327624	0.827967
54078598	CD4	TRAV3	6	29700615	rs2735054	G	A	A	0.556818	ADD	88	0.0327915	0.150428	-0.262041	0.327624	0.827967
54078599	CD4	TRAV3	6	29700079	rs2523399	C	T	T	0.556818	ADD	88	0.0327915	0.150428	-0.262041	0.327624	0.827967
54078603	CD4	TRAV3	6	29702709	rs2248927	A	G	G	0.556818	ADD	88	0.0327915	0.150428	-0.262041	0.327624	0.827967
54078627	CD4	TRAV3	6	29705810	rs2523392	A	G	G	0.556818	ADD	88	0.0327915	0.150428	-0.262041	0.327624	0.827967
54078850	CD8	TRAV35	6	32453191	rs527369852	T	C	C	0.573864	ADD	88	0.0318474	0.146099	-0.254502	0.318196	0.827969
54079095	CD4	TRAV34	6	32760655	rs2157083	C	T	T	0.619318	ADD	88	-0.0326618	0.149838	-0.326339	0.261015	0.827973
54079179	CD4	TRAV25	6	31150435	rs1128175	A	G	G	0.784091	ADD	88	0.0372918	0.17108	-0.298018	0.372602	0.827974
54079369	CD8	TRAV10	6	28471297	rs35604709	G	A	A	0.0738636	ADD	88	-0.0580187	0.266171	-0.579705	0.463668	0.827977
54079433	CD4	TRBV15	6	29571609	rs10946999	G	T	T	0.136364	ADD	88	-0.0447949	0.205504	-0.447576	0.357986	0.827977
54079438	CD8	TRBV2	6	29785538	rs2735028	C	T	T	0.357955	ADD	88	0.037796	0.173397	-0.302056	0.377648	0.827978
54079439	CD8	TRBV2	6	29785776	rs1736951	C	T	T	0.357955	ADD	88	0.037796	0.173397	-0.302056	0.377648	0.827978
54079441	CD8	TRBV2	6	29786732	rs1736946	T	C	C	0.357955	ADD	88	0.037796	0.173397	-0.302056	0.377648	0.827978
54079442	CD8	TRAV19	6	32610471	AA_DQA1_207_32610470_exon4_V	A	T	T	0.75	ADD	88	-0.0368316	0.168973	-0.368012	0.294349	0.827978
54079443	CD8	TRAV19	6	32610469	SNPS_DQA1_5234_32610469_exon4	A	G	G	0.75	ADD	88	-0.0368316	0.168973	-0.368012	0.294349	0.827978
54079446	CD8	TRAV19	6	32605185	HLA_DQA1*01:02	A	T	T	0.25	ADD	88	0.0368316	0.168973	-0.294349	0.368012	0.827978
54079449	CD8	TRAV19	6	32610293	SNPS_DQA1_5055_32610290_intron3_T	A	T	T	0.25	ADD	88	0.0368316	0.168973	-0.294349	0.368012	0.827978
54079457	CD8	TRAV19	6	32606444	SNPS_DQA1_1209_32606444_intron1	A	G	G	0.25	ADD	88	0.0368316	0.168973	-0.294349	0.368012	0.827978
54079476	CD8	TRAV19	6	32610470	AA_DQA1_207_32610470_exon4_M	A	T	T	0.25	ADD	88	0.0368316	0.168973	-0.294349	0.368012	0.827978
54079611	CD8	TRAV34	6	28366151	rs2232423	A	G	G	0.0909091	ADD	88	-0.0553214	0.253806	-0.552771	0.442128	0.827983
54079612	CD8	TRAV34	6	28349698	rs13213152	A	G	G	0.0909091	ADD	88	-0.0553214	0.253806	-0.552771	0.442128	0.827983
54079620	CD4	TRAV35	6	32411833	rs2239803	C	T	T	0.482955	ADD	88	-0.0339284	0.155658	-0.339013	0.271156	0.827983
54079712	CD4	TRAV2	6	29911109	AA_A_97_29911063_exon3_DRV	A	T	T	0.397727	ADD	88	0.0349451	0.160325	-0.279287	0.349177	0.827986
54079717	CD4	TRAV2	6	29911155	AA_A_97_29911063_exon3_KR	A	T	T	0.397727	ADD	88	0.0349451	0.160325	-0.279287	0.349177	0.827986
54079718	CD4	TRAV2	6	29911134	AA_A_97_29911063_exon3_IMV	A	T	T	0.602273	ADD	88	-0.0349451	0.160325	-0.349177	0.279287	0.827986
54079719	CD4	TRAV2	6	29911110	AA_A_97_29911063_exon3_DRx	A	T	T	0.397727	ADD	88	0.0349451	0.160325	-0.279287	0.349177	0.827986
54079721	CD4	TRAV2	6	29911184	SNPS_A_733_29911063_exon3_G	A	T	T	0.397727	ADD	88	0.0349451	0.160325	-0.279287	0.349177	0.827986
54079722	CD4	TRAV2	6	29911185	SNPS_A_733_29911063_exon3_T	A	T	T	0.602273	ADD	88	-0.0349451	0.160325	-0.349177	0.279287	0.827986
54079724	CD4	TRAV2	6	29911136	AA_A_97_29911063_exon3_IMx	A	T	T	0.602273	ADD	88	-0.0349451	0.160325	-0.349177	0.279287	0.827986
54079725	CD4	TRAV2	6	29911125	AA_A_97_29911063_exon3_IKM	A	T	T	0.602273	ADD	88	-0.0349451	0.160325	-0.349177	0.279287	0.827986
54079737	CD4	TRAV2	6	29911176	AA_A_97_29911063_exon3_RV	A	T	T	0.397727	ADD	88	0.0349451	0.160325	-0.279287	0.349177	0.827986
54079744	CD4	TRAV2	6	29911178	AA_A_97_29911063_exon3_RVx	A	T	T	0.397727	ADD	88	0.0349451	0.160325	-0.279287	0.349177	0.827986
54079751	CD4	TRAV2	6	29911158	AA_A_97_29911063_exon3_KRx	A	T	T	0.397727	ADD	88	0.0349451	0.160325	-0.279287	0.349177	0.827986
54079752	CD4	TRAV2	6	29911157	AA_A_97_29911063_exon3_KRV	A	T	T	0.397727	ADD	88	0.0349451	0.160325	-0.279287	0.349177	0.827986
54079756	CD4	TRAV2	6	29911175	AA_A_97_29911063_exon3_R	A	T	T	0.397727	ADD	88	0.0349451	0.160325	-0.279287	0.349177	0.827986
54079759	CD4	TRAV2	6	29911131	AA_A_97_29911063_exon3_IM	A	T	T	0.602273	ADD	88	-0.0349451	0.160325	-0.349177	0.279287	0.827986
54079760	CD4	TRAV2	6	29911107	AA_A_97_29911063_exon3_DR	A	T	T	0.397727	ADD	88	0.0349451	0.160325	-0.279287	0.349177	0.827986
54079764	CD4	TRAV2	6	29911097	AA_A_97_29911063_exon3_DKR	A	T	T	0.397727	ADD	88	0.0349451	0.160325	-0.279287	0.349177	0.827986
54079767	CD4	TRAV2	6	29911088	AA_A_97_29911063_exon3_DIM	A	T	T	0.602273	ADD	88	-0.0349451	0.160325	-0.349177	0.279287	0.827986
54079768	CD4	TRAV2	6	29911179	AA_A_97_29911063_exon3_Rx	A	T	T	0.397727	ADD	88	0.0349451	0.160325	-0.279287	0.349177	0.827986
54079788	CD8	TRAV34	6	31465726	rs3828912	C	A	A	0.3125	ADD	88	-0.0325853	0.1495	-0.325599	0.260429	0.827987
54079807	CD4	TRAV40	6	32632609	SNPS_DQB1_1791_32632594_exon2_G	A	T	T	0.573864	ADD	88	0.0312142	0.143209	-0.24947	0.311898	0.827987
54079808	CD8	TRAV34	6	31465819	rs3828914	C	T	T	0.3125	ADD	88	-0.0325853	0.1495	-0.325599	0.260429	0.827987
54079813	CD4	TRAV40	6	32632594	AA_DQB1_86_32632594_exon2_A	A	T	T	0.573864	ADD	88	0.0312142	0.143209	-0.24947	0.311898	0.827987
54079816	CD8	TRAV34	6	31464050	rs6916394	T	C	C	0.3125	ADD	88	-0.0325853	0.1495	-0.325599	0.260429	0.827987
54079818	CD8	TRAV34	6	31464739	rs3828903	G	A	A	0.3125	ADD	88	-0.0325853	0.1495	-0.325599	0.260429	0.827987
54080481	CD4	TRBV13	6	32657543	rs4642516	G	T	T	0.460227	ADD	88	0.0340655	0.156299	-0.272275	0.340406	0.827996
54080482	CD4	TRBV13	6	32654869	rs2856686	T	C	C	0.460227	ADD	88	0.0340655	0.156299	-0.272275	0.340406	0.827996
54080484	CD4	TRBV13	6	32665079	rs2856667	T	C	C	0.460227	ADD	88	0.0340655	0.156299	-0.272275	0.340406	0.827996
54080490	CD4	TRBV13	6	32652363	rs3021057	C	T	T	0.460227	ADD	88	0.0340655	0.156299	-0.272275	0.340406	0.827996
54080494	CD4	TRBV13	6	32649773	rs9275112	G	A	A	0.460227	ADD	88	0.0340655	0.156299	-0.272275	0.340406	0.827996
54080495	CD4	TRBV13	6	32649897	rs9275114	G	A	A	0.460227	ADD	88	0.0340655	0.156299	-0.272275	0.340406	0.827996
54080496	CD4	TRBV13	6	32651495	rs9275146	G	T	T	0.460227	ADD	88	0.0340655	0.156299	-0.272275	0.340406	0.827996
54080497	CD4	TRBV13	6	32637874	rs9274733	C	T	T	0.460227	ADD	88	0.0340655	0.156299	-0.272275	0.340406	0.827996
54080499	CD4	TRBV13	6	32648669	rs9275081	C	T	T	0.460227	ADD	88	0.0340655	0.156299	-0.272275	0.340406	0.827996
54080500	CD4	TRBV13	6	32648809	rs9275086	A	G	G	0.460227	ADD	88	0.0340655	0.156299	-0.272275	0.340406	0.827996
54080501	CD4	TRBV13	6	32651363	rs9275145	C	T	T	0.460227	ADD	88	0.0340655	0.156299	-0.272275	0.340406	0.827996
54080502	CD4	TRBV13	6	32650588	rs9275133	A	G	G	0.460227	ADD	88	0.0340655	0.156299	-0.272275	0.340406	0.827996
54080504	CD4	TRBV13	6	32652359	rs3021058	A	C	C	0.460227	ADD	88	0.0340655	0.156299	-0.272275	0.340406	0.827996
54080515	CD4	TRBV13	6	32648893	rs9275087	T	C	C	0.460227	ADD	88	0.0340655	0.156299	-0.272275	0.340406	0.827996
54080521	CD4	TRBV13	6	32649475	rs9275106	T	C	C	0.460227	ADD	88	0.0340655	0.156299	-0.272275	0.340406	0.827996
54080522	CD4	TRBV13	6	32649952	rs9275116	T	C	C	0.460227	ADD	88	0.0340655	0.156299	-0.272275	0.340406	0.827996
54080523	CD4	TRBV13	6	32648735	rs9275085	G	A	A	0.460227	ADD	88	0.0340655	0.156299	-0.272275	0.340406	0.827996
54080524	CD4	TRBV13	6	32650757	rs9275136	C	T	T	0.460227	ADD	88	0.0340655	0.156299	-0.272275	0.340406	0.827996
54080525	CD4	TRBV13	6	32651005	rs9275139	C	A	A	0.460227	ADD	88	0.0340655	0.156299	-0.272275	0.340406	0.827996
54080526	CD4	TRBV13	6	32651894	rs2856695	A	G	G	0.460227	ADD	88	0.0340655	0.156299	-0.272275	0.340406	0.827996
54080527	CD4	TRBV13	6	32650256	rs9275123	G	T	T	0.460227	ADD	88	0.0340655	0.156299	-0.272275	0.340406	0.827996
54080528	CD4	TRBV13	6	32650307	rs9275126	A	T	T	0.460227	ADD	88	0.0340655	0.156299	-0.272275	0.340406	0.827996
54080529	CD4	TRBV13	6	32650293	rs9275125	A	T	T	0.460227	ADD	88	0.0340655	0.156299	-0.272275	0.340406	0.827996
54080530	CD4	TRBV13	6	32637341	rs9274713	C	T	T	0.460227	ADD	88	0.0340655	0.156299	-0.272275	0.340406	0.827996
54080531	CD4	TRBV13	6	32652435	rs9275154	C	T	T	0.460227	ADD	88	0.0340655	0.156299	-0.272275	0.340406	0.827996
54080532	CD4	TRBV13	6	32652687	rs9275162	T	C	C	0.460227	ADD	88	0.0340655	0.156299	-0.272275	0.340406	0.827996
54080537	CD4	TRBV13	6	32650467	rs9275131	C	T	T	0.460227	ADD	88	0.0340655	0.156299	-0.272275	0.340406	0.827996
54080538	CD4	TRBV13	6	32651117	rs9275141	T	G	G	0.460227	ADD	88	0.0340655	0.156299	-0.272275	0.340406	0.827996
54080539	CD4	TRBV13	6	32653283	rs2856693	C	T	T	0.460227	ADD	88	0.0340655	0.156299	-0.272275	0.340406	0.827996
54080601	CD8	TRAV40	6	31195485	rs9264021	C	T	T	0.136364	ADD	88	0.0363154	0.166623	-0.290259	0.36289	0.827997
54080651	CD8	TRAV40	6	31199466	rs3869114	G	A	A	0.136364	ADD	88	0.0363154	0.166623	-0.290259	0.36289	0.827997
54080678	CD8	TRAV40	6	31199296	rs3869113	G	A	A	0.136364	ADD	88	0.0363154	0.166623	-0.290259	0.36289	0.827997
54080715	CD8	TRAV40	6	31199164	rs3868078	C	T	T	0.136364	ADD	88	0.0363154	0.166623	-0.290259	0.36289	0.827997
54080928	CD8	TRAV6	6	32211085	rs412657	T	G	G	0.465909	ADD	88	0.0307618	0.141144	-0.245876	0.307399	0.828
54081402	CD4	TRAV20	6	30077229	rs2523990	A	G	G	0.551136	ADD	88	-0.0339716	0.155877	-0.339484	0.271541	0.828005
54081419	CD4	TRBV2	6	32899485	rs3132131	A	G	G	0.642045	ADD	88	-0.0351166	0.16113	-0.350925	0.280692	0.828005
54081505	CD8	TRAV19	6	28682725	rs9393926	G	A	A	0.892045	ADD	88	0.0560469	0.257171	-0.447999	0.560092	0.828007
54081511	CD8	TRAV19	6	28671343	rs6908726	G	C	C	0.892045	ADD	88	0.0560469	0.257171	-0.447999	0.560092	0.828007
54081815	CD4	TRBV30	6	32798731	rs1015166	C	T	T	0.318182	ADD	88	0.034642	0.15896	-0.276914	0.346198	0.828013
54081872	CD8	TRBV16	6	32553045	AA_DRB1_37_32552051_exon2_FLP	A	T	T	0.147727	ADD	88	0.0352638	0.161815	-0.281887	0.352415	0.828015
54081877	CD8	TRBV16	6	32553048	AA_DRB1_37_32552051_exon2_FLx	A	T	T	0.147727	ADD	88	0.0352638	0.161815	-0.281887	0.352415	0.828015
54081884	CD8	TRBV16	6	32553043	AA_DRB1_37_32552051_exon2_FL	A	T	T	0.147727	ADD	88	0.0352638	0.161815	-0.281887	0.352415	0.828015
54081896	CD8	TRBV16	6	32553094	AA_DRB1_37_32552051_exon2_NSY	A	T	T	0.852273	ADD	88	-0.0352638	0.161815	-0.352415	0.281887	0.828015
54081912	CD4	TRAV35	6	31007081	rs4711253	C	A	A	0.142045	ADD	88	0.0435786	0.19997	-0.348356	0.435513	0.828016
54081964	CD8	TRAV27	6	32191620	rs3134930	C	T	T	0.261364	ADD	88	-0.034626	0.15889	-0.346045	0.276793	0.828017
54081978	CD4	TRAV22	6	31436499	rs2844508	G	C	C	0.721591	ADD	88	-0.0356589	0.16363	-0.356368	0.28505	0.828017
54082001	CD4	TRAV6	6	29707267	rs1633096	G	T	T	0.306818	ADD	88	0.0345809	0.158684	-0.276435	0.345596	0.828018
54082019	CD4	TRAV21	6	30074017	rs3778620	A	G	G	0.0625	ADD	88	0.0650495	0.2985	-0.519999	0.650098	0.828019
54082257	CD4	TRBV15	6	32698988	rs7751856	C	A	A	0.488636	ADD	88	0.0309209	0.141892	-0.247182	0.309024	0.828021
54082768	CD8	TRBV18	6	29558190	rs1233386	C	T	T	0.142045	ADD	88	0.0474819	0.217898	-0.379591	0.474555	0.828029
54082769	CD8	TRBV18	6	29549261	rs1233394	C	A	A	0.142045	ADD	88	0.0474819	0.217898	-0.379591	0.474555	0.828029
54082770	CD8	TRBV18	6	29559295	rs1233384	C	T	T	0.142045	ADD	88	0.0474819	0.217898	-0.379591	0.474555	0.828029
54082778	CD8	TRBV18	6	29550416	rs1233392	G	A	A	0.142045	ADD	88	0.0474819	0.217898	-0.379591	0.474555	0.828029
54082904	CD4	TRBV19	6	32553261	AA_DRB1_30_32552072_exon2_HLR	A	T	T	0.159091	ADD	88	0.0419967	0.192729	-0.335746	0.419739	0.828032
54082918	CD4	TRBV19	6	32553214	AA_DRB1_30_32552072_exon2_CGY	A	T	T	0.840909	ADD	88	-0.0419967	0.192729	-0.419739	0.335746	0.828032
54083185	CD8	TRAV16	6	29712987	rs9258226	C	G	G	0.136364	ADD	88	0.0414707	0.19032	-0.331549	0.414491	0.828035
54083187	CD4	TRAV6	6	32633972	SNPS_DQB1_413_32633972_intron1	A	G	G	0.130682	ADD	88	0.0468613	0.215058	-0.374645	0.468367	0.828035
54083234	CD4	TRAV6	6	32623277	rs56435053	C	T	T	0.130682	ADD	88	0.0468613	0.215058	-0.374645	0.468367	0.828035
54083235	CD4	TRAV6	6	32629147	SNPS_DQB1_5238_32629147_intron3	A	C	C	0.869318	ADD	88	-0.0468613	0.215058	-0.468367	0.374645	0.828035
54083236	CD4	TRAV6	6	32628446	SNPS_DQB1_5939_32628446_intron4	A	G	G	0.869318	ADD	88	-0.0468613	0.215058	-0.468367	0.374645	0.828035
54083265	CD8	TRAV35	6	32657817	rs9275210	C	T	T	0.426136	ADD	88	0.0315833	0.144945	-0.252503	0.315669	0.828036
54083367	CD8	TRAV35	6	32657722	rs9275208	G	A	A	0.426136	ADD	88	0.0315833	0.144945	-0.252503	0.315669	0.828036
54083714	CD8	TRBV14	6	31333303	rs2844580	T	C	C	0.392045	ADD	88	-0.0293861	0.134866	-0.293719	0.234947	0.828043
54084463	CD8	TRAV24	6	29392235	rs1419642	G	A	A	0.352273	ADD	88	-0.0350028	0.160656	-0.349882	0.279877	0.828056
54084681	CD8	TRBV30	6	32428862	rs6940063	T	C	C	0.181818	ADD	88	-0.0344856	0.158287	-0.344722	0.275751	0.82806
54085101	CD8	TRAV41	6	32376471	rs3763313	A	C	C	0.164773	ADD	88	0.0391878	0.17988	-0.31337	0.391745	0.82807
54085168	CD8	TRAV4	6	30105743	rs2107202	T	C	C	0.772727	ADD	88	0.0390706	0.179344	-0.312436	0.390577	0.828072
54085206	CD8	TRAV4	6	30092707	rs1419675	G	T	T	0.772727	ADD	88	0.0390706	0.179344	-0.312436	0.390577	0.828072
54085289	CD8	TRAV17	6	29798794	rs9380142	A	G	G	0.318182	ADD	88	-0.03452	0.158457	-0.34509	0.27605	0.828074
54085492	CD4	TRBV30	6	31488191	rs3130636	A	G	G	0.795455	ADD	88	0.0437906	0.201017	-0.350196	0.437777	0.828078
54085493	CD4	TRBV30	6	31488145	rs3130637	A	G	G	0.795455	ADD	88	0.0437906	0.201017	-0.350196	0.437777	0.828078
54085495	CD4	TRBV30	6	31491000	rs3095227	A	G	G	0.795455	ADD	88	0.0437906	0.201017	-0.350196	0.437777	0.828078
54085496	CD4	TRBV30	6	31490372	rs3093994	G	A	A	0.795455	ADD	88	0.0437906	0.201017	-0.350196	0.437777	0.828078
54085497	CD4	TRBV30	6	31490725	rs3093993	C	A	A	0.795455	ADD	88	0.0437906	0.201017	-0.350196	0.437777	0.828078
54085550	CD4	TRBV30	6	31491131	rs3093992	C	A	A	0.795455	ADD	88	0.0437906	0.201017	-0.350196	0.437777	0.828078
54085551	CD4	TRBV30	6	31492025	rs3095226	C	A	A	0.795455	ADD	88	0.0437906	0.201017	-0.350196	0.437777	0.828078
54085591	CD8	TRBV28	6	32962420	rs206767	C	A	A	0.534091	ADD	88	0.033517	0.153857	-0.268038	0.335072	0.828079
54085950	CD4	TRAV40	6	30829522	rs2844657	A	G	G	0.215909	ADD	88	-0.0367548	0.168727	-0.367454	0.293944	0.828085
54085951	CD4	TRAV40	6	30824532	rs2844659	C	T	T	0.215909	ADD	88	-0.0367548	0.168727	-0.367454	0.293944	0.828085
54086029	CD4	TRAV40	6	30815035	rs2517576	G	A	A	0.215909	ADD	88	-0.0367548	0.168727	-0.367454	0.293944	0.828085
54086036	CD4	TRAV40	6	30862423	rs1264319	C	T	T	0.215909	ADD	88	-0.0367548	0.168727	-0.367454	0.293944	0.828085
54086037	CD4	TRAV40	6	30863530	rs1264318	C	G	G	0.215909	ADD	88	-0.0367548	0.168727	-0.367454	0.293944	0.828085
54086213	CD4	TRBV19	6	31324243	SNPS_B_693_31324243_intron2	A	C	C	0.931818	ADD	88	-0.0660908	0.303406	-0.660755	0.528574	0.82809
54086505	CD8	TRBV30	6	31407752	rs75518104	C	T	T	0.0511364	ADD	88	0.0710069	0.325983	-0.567908	0.709922	0.828095
54086528	CD8	TRBV30	6	31410352	rs73404248	G	A	A	0.0511364	ADD	88	0.0710069	0.325983	-0.567908	0.709922	0.828095
54086529	CD8	TRAV4	6	29684967	rs1632960	G	A	A	0.289773	ADD	88	0.0350807	0.161051	-0.280574	0.350735	0.828095
54086530	CD8	TRAV4	6	29684634	rs2517911	T	C	C	0.289773	ADD	88	0.0350807	0.161051	-0.280574	0.350735	0.828095
54086875	CD8	TRAV25	6	30226811	rs962899	C	G	G	0.232955	ADD	88	0.0423937	0.194631	-0.339075	0.423863	0.8281
54086876	CD8	TRAV25	6	30227246	rs2516713	T	A	A	0.232955	ADD	88	0.0423937	0.194631	-0.339075	0.423863	0.8281
54087070	CD8	TRAV22	6	32694271	rs9275992	C	A	A	0.727273	ADD	88	0.0347808	0.159682	-0.27819	0.347751	0.828103
54087073	CD8	TRAV22	6	32695437	rs9276038	T	C	C	0.727273	ADD	88	0.0347808	0.159682	-0.27819	0.347751	0.828103
54087074	CD8	TRAV22	6	32694242	rs9275991	G	A	A	0.727273	ADD	88	0.0347808	0.159682	-0.27819	0.347751	0.828103
54087078	CD8	TRAV22	6	32697999	rs9276144	A	T	T	0.727273	ADD	88	0.0347808	0.159682	-0.27819	0.347751	0.828103
54087079	CD8	TRAV22	6	32698099	rs9276148	G	A	A	0.727273	ADD	88	0.0347808	0.159682	-0.27819	0.347751	0.828103
54087080	CD8	TRAV22	6	32697196	rs9276113	T	C	C	0.727273	ADD	88	0.0347808	0.159682	-0.27819	0.347751	0.828103
54087082	CD8	TRAV22	6	32695317	rs9276027	C	T	T	0.727273	ADD	88	0.0347808	0.159682	-0.27819	0.347751	0.828103
54087083	CD8	TRAV22	6	32693272	rs9275956	T	A	A	0.727273	ADD	88	0.0347808	0.159682	-0.27819	0.347751	0.828103
54087084	CD4	TRBV30	6	31191510	rs28361010	C	T	T	0.107955	ADD	88	0.0536324	0.246231	-0.428971	0.536236	0.828103
54087092	CD8	TRAV22	6	32697807	rs9276136	T	C	C	0.727273	ADD	88	0.0347808	0.159682	-0.27819	0.347751	0.828103
54087093	CD4	TRBV30	6	31190977	rs28361008	C	A	A	0.107955	ADD	88	0.0536324	0.246231	-0.428971	0.536236	0.828103
54087103	CD4	TRBV30	6	31191665	rs28361011	A	T	T	0.107955	ADD	88	0.0536324	0.246231	-0.428971	0.536236	0.828103
54087105	CD8	TRAV22	6	32697887	rs9276137	T	C	C	0.727273	ADD	88	0.0347808	0.159682	-0.27819	0.347751	0.828103
54087106	CD4	TRBV30	6	31190931	rs28361007	A	G	G	0.107955	ADD	88	0.0536324	0.246231	-0.428971	0.536236	0.828103
54087107	CD4	TRBV30	6	31189094	rs28360998	C	T	T	0.107955	ADD	88	0.0536324	0.246231	-0.428971	0.536236	0.828103
54087108	CD4	TRBV30	6	31188745	rs28744267	A	T	T	0.107955	ADD	88	0.0536324	0.246231	-0.428971	0.536236	0.828103
54087112	CD8	TRAV22	6	32702930	rs9276296	C	T	T	0.727273	ADD	88	0.0347808	0.159682	-0.27819	0.347751	0.828103
54087113	CD4	TRBV30	6	31197721	rs28361018	T	C	C	0.107955	ADD	88	0.0536324	0.246231	-0.428971	0.536236	0.828103
54087119	CD4	TRBV30	6	31204491	rs28361021	C	T	T	0.107955	ADD	88	0.0536324	0.246231	-0.428971	0.536236	0.828103
54087139	CD8	TRAV22	6	32695521	rs9276040	T	C	C	0.727273	ADD	88	0.0347808	0.159682	-0.27819	0.347751	0.828103
54087140	CD8	TRAV22	6	32692889	rs9275934	A	G	G	0.727273	ADD	88	0.0347808	0.159682	-0.27819	0.347751	0.828103
54087141	CD8	TRAV22	6	32694759	rs9276015	C	G	G	0.727273	ADD	88	0.0347808	0.159682	-0.27819	0.347751	0.828103
54087142	CD8	TRAV22	6	32694295	rs9275993	T	C	C	0.727273	ADD	88	0.0347808	0.159682	-0.27819	0.347751	0.828103
54087143	CD8	TRAV22	6	32693752	rs9275974	C	A	A	0.727273	ADD	88	0.0347808	0.159682	-0.27819	0.347751	0.828103
54087144	CD8	TRAV22	6	32693711	rs9275973	T	C	C	0.727273	ADD	88	0.0347808	0.159682	-0.27819	0.347751	0.828103
54087145	CD8	TRAV22	6	32693681	rs9275971	A	G	G	0.727273	ADD	88	0.0347808	0.159682	-0.27819	0.347751	0.828103
54087146	CD8	TRAV22	6	32693182	rs9275951	A	G	G	0.727273	ADD	88	0.0347808	0.159682	-0.27819	0.347751	0.828103
54087147	CD8	TRAV22	6	32693031	rs9275942	A	C	C	0.727273	ADD	88	0.0347808	0.159682	-0.27819	0.347751	0.828103
54087148	CD8	TRAV22	6	32693493	rs9275966	C	T	T	0.727273	ADD	88	0.0347808	0.159682	-0.27819	0.347751	0.828103
54087149	CD8	TRAV22	6	32695168	rs5029393	G	A	A	0.727273	ADD	88	0.0347808	0.159682	-0.27819	0.347751	0.828103
54087150	CD8	TRAV22	6	32695640	rs9276045	G	C	C	0.727273	ADD	88	0.0347808	0.159682	-0.27819	0.347751	0.828103
54087152	CD8	TRAV22	6	32695082	rs5029394	A	G	G	0.727273	ADD	88	0.0347808	0.159682	-0.27819	0.347751	0.828103
54087153	CD8	TRAV22	6	32695022	rs9276017	T	C	C	0.727273	ADD	88	0.0347808	0.159682	-0.27819	0.347751	0.828103
54087154	CD8	TRAV22	6	32698322	rs9276155	A	C	C	0.727273	ADD	88	0.0347808	0.159682	-0.27819	0.347751	0.828103
54087155	CD8	TRAV22	6	32696039	rs9276062	T	A	A	0.727273	ADD	88	0.0347808	0.159682	-0.27819	0.347751	0.828103
54087156	CD8	TRAV22	6	32696354	rs9276071	C	G	G	0.727273	ADD	88	0.0347808	0.159682	-0.27819	0.347751	0.828103
54087157	CD8	TRAV22	6	32700741	rs9276229	T	C	C	0.727273	ADD	88	0.0347808	0.159682	-0.27819	0.347751	0.828103
54087158	CD8	TRAV22	6	32695264	rs9276024	T	C	C	0.727273	ADD	88	0.0347808	0.159682	-0.27819	0.347751	0.828103
54087159	CD8	TRAV22	6	32702946	rs9276297	G	C	C	0.727273	ADD	88	0.0347808	0.159682	-0.27819	0.347751	0.828103
54087162	CD8	TRAV22	6	32697907	rs9276139	T	C	C	0.727273	ADD	88	0.0347808	0.159682	-0.27819	0.347751	0.828103
54087169	CD4	TRBV30	6	31189219	rs28360999	G	A	A	0.107955	ADD	88	0.0536324	0.246231	-0.428971	0.536236	0.828103
54087173	CD8	TRAV22	6	32699569	rs9276196	G	A	A	0.727273	ADD	88	0.0347808	0.159682	-0.27819	0.347751	0.828103
54087175	CD8	TRAV22	6	32699874	rs9276209	A	G	G	0.727273	ADD	88	0.0347808	0.159682	-0.27819	0.347751	0.828103
54087176	CD8	TRAV22	6	32699716	rs9276202	C	T	T	0.727273	ADD	88	0.0347808	0.159682	-0.27819	0.347751	0.828103
54087197	CD8	TRAV22	6	32697181	rs9276112	A	G	G	0.727273	ADD	88	0.0347808	0.159682	-0.27819	0.347751	0.828103
54087210	CD8	TRAV22	6	32698457	rs9276162	G	A	A	0.727273	ADD	88	0.0347808	0.159682	-0.27819	0.347751	0.828103
54087211	CD8	TRAV22	6	32697964	rs9276143	G	A	A	0.727273	ADD	88	0.0347808	0.159682	-0.27819	0.347751	0.828103
54087219	CD8	TRAV22	6	32695287	rs9276025	A	G	G	0.727273	ADD	88	0.0347808	0.159682	-0.27819	0.347751	0.828103
54087224	CD8	TRAV22	6	32695294	rs9276026	T	C	C	0.727273	ADD	88	0.0347808	0.159682	-0.27819	0.347751	0.828103
54087235	CD8	TRAV22	6	32699116	rs9276180	T	C	C	0.727273	ADD	88	0.0347808	0.159682	-0.27819	0.347751	0.828103
54087236	CD8	TRAV22	6	32698960	rs7751842	C	A	A	0.727273	ADD	88	0.0347808	0.159682	-0.27819	0.347751	0.828103
54087237	CD8	TRAV22	6	32702891	rs9276295	A	G	G	0.727273	ADD	88	0.0347808	0.159682	-0.27819	0.347751	0.828103
54087238	CD4	TRBV30	6	31189543	rs28361002	A	G	G	0.107955	ADD	88	0.0536324	0.246231	-0.428971	0.536236	0.828103
54087240	CD8	TRAV22	6	32694296	rs9275994	T	C	C	0.727273	ADD	88	0.0347808	0.159682	-0.27819	0.347751	0.828103
54087242	CD8	TRAV22	6	32698421	rs9276160	T	C	C	0.727273	ADD	88	0.0347808	0.159682	-0.27819	0.347751	0.828103
54087248	CD4	TRBV30	6	31186208	rs28360994	A	G	G	0.107955	ADD	88	0.0536324	0.246231	-0.428971	0.536236	0.828103
54087254	CD8	TRAV22	6	32689687	rs9275775	T	C	C	0.727273	ADD	88	0.0347808	0.159682	-0.27819	0.347751	0.828103
54087255	CD8	TRAV22	6	32688302	rs9275716	T	C	C	0.727273	ADD	88	0.0347808	0.159682	-0.27819	0.347751	0.828103
54087256	CD8	TRAV22	6	32692580	rs9275918	T	C	C	0.727273	ADD	88	0.0347808	0.159682	-0.27819	0.347751	0.828103
54087257	CD8	TRAV22	6	32690208	rs9275801	T	C	C	0.727273	ADD	88	0.0347808	0.159682	-0.27819	0.347751	0.828103
54087259	CD8	TRAV22	6	32689668	rs9275774	G	C	C	0.727273	ADD	88	0.0347808	0.159682	-0.27819	0.347751	0.828103
54087260	CD8	TRAV22	6	32689622	rs9275773	G	A	A	0.727273	ADD	88	0.0347808	0.159682	-0.27819	0.347751	0.828103
54087261	CD8	TRAV22	6	32690251	rs9275802	C	A	A	0.727273	ADD	88	0.0347808	0.159682	-0.27819	0.347751	0.828103
54087267	CD8	TRAV22	6	32692711	rs9275923	C	A	A	0.727273	ADD	88	0.0347808	0.159682	-0.27819	0.347751	0.828103
54087269	CD8	TRAV22	6	32690027	rs9275793	G	A	A	0.727273	ADD	88	0.0347808	0.159682	-0.27819	0.347751	0.828103
54087270	CD8	TRAV22	6	32689450	rs9275771	T	C	C	0.727273	ADD	88	0.0347808	0.159682	-0.27819	0.347751	0.828103
54087271	CD8	TRAV22	6	32689414	rs9275767	A	G	G	0.727273	ADD	88	0.0347808	0.159682	-0.27819	0.347751	0.828103
54087272	CD8	TRAV22	6	32690197	rs9275800	T	C	C	0.727273	ADD	88	0.0347808	0.159682	-0.27819	0.347751	0.828103
54087273	CD8	TRAV22	6	32689324	rs9275765	A	T	T	0.727273	ADD	88	0.0347808	0.159682	-0.27819	0.347751	0.828103
54087274	CD8	TRAV22	6	32690059	rs9275794	G	A	A	0.727273	ADD	88	0.0347808	0.159682	-0.27819	0.347751	0.828103
54087275	CD8	TRAV22	6	32692216	rs9275901	T	C	C	0.727273	ADD	88	0.0347808	0.159682	-0.27819	0.347751	0.828103
54087276	CD8	TRAV22	6	32693091	rs9275947	G	A	A	0.727273	ADD	88	0.0347808	0.159682	-0.27819	0.347751	0.828103
54087277	CD8	TRAV22	6	32690713	rs9275826	A	G	G	0.727273	ADD	88	0.0347808	0.159682	-0.27819	0.347751	0.828103
54087283	CD8	TRAV22	6	32692838	rs9275929	G	A	A	0.727273	ADD	88	0.0347808	0.159682	-0.27819	0.347751	0.828103
54087284	CD8	TRAV22	6	32689812	rs9275783	C	T	T	0.727273	ADD	88	0.0347808	0.159682	-0.27819	0.347751	0.828103
54087285	CD8	TRAV22	6	32692413	rs9275914	C	T	T	0.727273	ADD	88	0.0347808	0.159682	-0.27819	0.347751	0.828103
54087286	CD8	TRAV22	6	32692304	rs9275905	A	G	G	0.727273	ADD	88	0.0347808	0.159682	-0.27819	0.347751	0.828103
54087289	CD8	TRBV15	6	33101006	rs2395357	G	A	A	0.0568182	ADD	88	-0.0696761	0.31989	-0.696649	0.557297	0.828103
54087297	CD8	TRAV22	6	32691351	rs9275859	A	G	G	0.727273	ADD	88	0.0347808	0.159682	-0.27819	0.347751	0.828103
54087298	CD8	TRAV22	6	32688728	rs9275729	C	T	T	0.727273	ADD	88	0.0347808	0.159682	-0.27819	0.347751	0.828103
54087299	CD8	TRAV22	6	32688617	rs9275727	T	G	G	0.727273	ADD	88	0.0347808	0.159682	-0.27819	0.347751	0.828103
54087313	CD8	TRAV22	6	32690671	rs9275825	C	T	T	0.727273	ADD	88	0.0347808	0.159682	-0.27819	0.347751	0.828103
54087326	CD8	TRAV22	6	32692617	rs9275921	T	C	C	0.727273	ADD	88	0.0347808	0.159682	-0.27819	0.347751	0.828103
54087336	CD8	TRAV22	6	32692919	rs9275935	T	G	G	0.727273	ADD	88	0.0347808	0.159682	-0.27819	0.347751	0.828103
54087337	CD8	TRAV22	6	32690357	rs9275809	C	G	G	0.727273	ADD	88	0.0347808	0.159682	-0.27819	0.347751	0.828103
54087339	CD8	TRAV22	6	32692023	rs9275895	T	C	C	0.727273	ADD	88	0.0347808	0.159682	-0.27819	0.347751	0.828103
54087340	CD8	TRAV22	6	32691662	rs9275878	A	G	G	0.727273	ADD	88	0.0347808	0.159682	-0.27819	0.347751	0.828103
54087341	CD8	TRAV22	6	32690153	rs9275798	G	A	A	0.727273	ADD	88	0.0347808	0.159682	-0.27819	0.347751	0.828103
54087342	CD8	TRAV22	6	32689200	rs9275759	A	C	C	0.727273	ADD	88	0.0347808	0.159682	-0.27819	0.347751	0.828103
54087343	CD8	TRAV22	6	32689146	rs9275754	C	G	G	0.727273	ADD	88	0.0347808	0.159682	-0.27819	0.347751	0.828103
54087344	CD8	TRAV22	6	32689078	rs9275752	G	A	A	0.727273	ADD	88	0.0347808	0.159682	-0.27819	0.347751	0.828103
54087345	CD8	TRAV22	6	32690091	rs9275797	T	C	C	0.727273	ADD	88	0.0347808	0.159682	-0.27819	0.347751	0.828103
54087360	CD8	TRAV22	6	32693903	rs9275979	C	A	A	0.727273	ADD	88	0.0347808	0.159682	-0.27819	0.347751	0.828103
54087361	CD8	TRAV22	6	32692974	rs9275938	T	C	C	0.727273	ADD	88	0.0347808	0.159682	-0.27819	0.347751	0.828103
54087369	CD8	TRAV22	6	32689013	rs9275744	T	G	G	0.727273	ADD	88	0.0347808	0.159682	-0.27819	0.347751	0.828103
54087379	CD4	TRBV30	6	31191802	rs28361012	G	A	A	0.107955	ADD	88	0.0536324	0.246231	-0.428971	0.536236	0.828103
54087381	CD8	TRAV22	6	32688343	rs9275717	A	C	C	0.727273	ADD	88	0.0347808	0.159682	-0.27819	0.347751	0.828103
54087382	CD8	TRAV22	6	32694738	rs9276014	T	C	C	0.727273	ADD	88	0.0347808	0.159682	-0.27819	0.347751	0.828103
54087383	CD8	TRAV22	6	32694641	rs9276009	T	C	C	0.727273	ADD	88	0.0347808	0.159682	-0.27819	0.347751	0.828103
54087384	CD8	TRAV22	6	32694364	rs9275995	A	G	G	0.727273	ADD	88	0.0347808	0.159682	-0.27819	0.347751	0.828103
54087392	CD8	TRAV22	6	32685953	rs3129736	C	T	T	0.727273	ADD	88	0.0347808	0.159682	-0.27819	0.347751	0.828103
54087393	CD8	TRAV22	6	32688060	rs9275701	T	C	C	0.727273	ADD	88	0.0347808	0.159682	-0.27819	0.347751	0.828103
54087394	CD8	TRAV22	6	32688123	rs9275703	C	T	T	0.727273	ADD	88	0.0347808	0.159682	-0.27819	0.347751	0.828103
54087395	CD8	TRAV22	6	32692509	rs9275916	G	T	T	0.727273	ADD	88	0.0347808	0.159682	-0.27819	0.347751	0.828103
54087396	CD8	TRAV22	6	32692493	rs9275915	G	C	C	0.727273	ADD	88	0.0347808	0.159682	-0.27819	0.347751	0.828103
54087398	CD8	TRAV22	6	32691766	rs9275882	A	G	G	0.727273	ADD	88	0.0347808	0.159682	-0.27819	0.347751	0.828103
54087399	CD8	TRAV22	6	32685652	rs3104396	G	A	A	0.727273	ADD	88	0.0347808	0.159682	-0.27819	0.347751	0.828103
54087400	CD8	TRAV22	6	32687294	rs3129744	G	T	T	0.727273	ADD	88	0.0347808	0.159682	-0.27819	0.347751	0.828103
54087401	CD8	TRAV22	6	32687866	rs9275693	A	C	C	0.727273	ADD	88	0.0347808	0.159682	-0.27819	0.347751	0.828103
54087402	CD8	TRAV22	6	32689903	rs9275787	T	A	A	0.727273	ADD	88	0.0347808	0.159682	-0.27819	0.347751	0.828103
54087403	CD8	TRAV22	6	32691411	rs9275862	G	A	A	0.727273	ADD	88	0.0347808	0.159682	-0.27819	0.347751	0.828103
54087408	CD8	TRAV22	6	32689269	rs9275760	T	A	A	0.727273	ADD	88	0.0347808	0.159682	-0.27819	0.347751	0.828103
54087409	CD8	TRAV22	6	32692060	rs9275896	A	G	G	0.727273	ADD	88	0.0347808	0.159682	-0.27819	0.347751	0.828103
54087411	CD4	TRBV30	6	31188315	rs28744265	A	C	C	0.107955	ADD	88	0.0536324	0.246231	-0.428971	0.536236	0.828103
54087412	CD4	TRBV30	6	31176000	rs17191216	C	G	G	0.107955	ADD	88	0.0536324	0.246231	-0.428971	0.536236	0.828103
54087413	CD8	TRAV22	6	32691405	rs9275860	T	C	C	0.727273	ADD	88	0.0347808	0.159682	-0.27819	0.347751	0.828103
54087414	CD8	TRAV22	6	32688435	rs9275722	C	T	T	0.727273	ADD	88	0.0347808	0.159682	-0.27819	0.347751	0.828103
54087416	CD8	TRAV22	6	32694044	rs9275985	A	G	G	0.727273	ADD	88	0.0347808	0.159682	-0.27819	0.347751	0.828103
54087418	CD8	TRAV22	6	32687668	rs9275688	A	T	T	0.727273	ADD	88	0.0347808	0.159682	-0.27819	0.347751	0.828103
54087420	CD4	TRBV30	6	31198801	rs28361019	T	C	C	0.107955	ADD	88	0.0536324	0.246231	-0.428971	0.536236	0.828103
54087422	CD8	TRAV22	6	32688804	rs9275737	C	T	T	0.727273	ADD	88	0.0347808	0.159682	-0.27819	0.347751	0.828103
54087423	CD4	TRBV30	6	31210265	rs6901869	G	A	A	0.107955	ADD	88	0.0536324	0.246231	-0.428971	0.536236	0.828103
54087427	CD4	TRBV30	6	31192093	rs28361014	A	G	G	0.107955	ADD	88	0.0536324	0.246231	-0.428971	0.536236	0.828103
54087428	CD4	TRBV30	6	31191826	rs28361013	C	T	T	0.107955	ADD	88	0.0536324	0.246231	-0.428971	0.536236	0.828103
54087433	CD8	TRAV22	6	32692842	rs9275930	T	A	A	0.727273	ADD	88	0.0347808	0.159682	-0.27819	0.347751	0.828103
54087533	CD8	TRBV9	6	29129983	rs2142906	G	A	A	0.539773	ADD	88	0.0301047	0.138215	-0.240793	0.301002	0.828106
54087534	CD8	TRBV9	6	29125402	rs3129131	G	A	A	0.539773	ADD	88	0.0301047	0.138215	-0.240793	0.301002	0.828106
54087552	CD8	TRBV9	6	29149561	rs3116817	G	A	A	0.539773	ADD	88	0.0301047	0.138215	-0.240793	0.301002	0.828106
54087555	CD8	TRBV9	6	29142476	rs2206042	C	A	A	0.539773	ADD	88	0.0301047	0.138215	-0.240793	0.301002	0.828106
54087557	CD8	TRBV9	6	29144127	rs3116857	T	C	C	0.539773	ADD	88	0.0301047	0.138215	-0.240793	0.301002	0.828106
54087561	CD8	TRBV9	6	29139786	rs3129154	C	T	T	0.539773	ADD	88	0.0301047	0.138215	-0.240793	0.301002	0.828106
54087666	CD4	TRAV35	6	33125227	rs3116958	T	C	C	0.465909	ADD	88	-0.0336879	0.154669	-0.336833	0.269457	0.828107
54087799	CD4	TRAV5	6	29703262	rs2394160	A	G	G	0.426136	ADD	88	0.0310932	0.142758	-0.248708	0.310895	0.828111
54087801	CD4	TRAV5	6	29708090	rs2523387	G	A	A	0.426136	ADD	88	0.0310932	0.142758	-0.248708	0.310895	0.828111
54087802	CD4	TRAV5	6	29706277	rs2844831	T	C	C	0.426136	ADD	88	0.0310932	0.142758	-0.248708	0.310895	0.828111
54087835	CD4	TRAV5	6	29704547	rs2517944	T	C	C	0.426136	ADD	88	0.0310932	0.142758	-0.248708	0.310895	0.828111
54087842	CD4	TRAV5	6	29705219	rs2844832	C	T	T	0.426136	ADD	88	0.0310932	0.142758	-0.248708	0.310895	0.828111
54087843	CD4	TRAV5	6	29709234	rs2743951	C	T	T	0.426136	ADD	88	0.0310932	0.142758	-0.248708	0.310895	0.828111
54087851	CD4	TRAV5	6	29702510	rs2523395	G	A	A	0.426136	ADD	88	0.0310932	0.142758	-0.248708	0.310895	0.828111
54087865	CD4	TRAV5	6	29704259	rs2743919	A	T	T	0.426136	ADD	88	0.0310932	0.142758	-0.248708	0.310895	0.828111
54087866	CD4	TRAV5	6	29701564	rs2735052	G	A	A	0.426136	ADD	88	0.0310932	0.142758	-0.248708	0.310895	0.828111
54087867	CD4	TRAV5	6	29707704	rs2523388	G	A	A	0.426136	ADD	88	0.0310932	0.142758	-0.248708	0.310895	0.828111
54087885	CD4	TRAV5	6	29708625	rs574864134	C	T	T	0.426136	ADD	88	0.0310932	0.142758	-0.248708	0.310895	0.828111
54087886	CD4	TRAV5	6	29705659	rs2523393	A	G	G	0.426136	ADD	88	0.0310932	0.142758	-0.248708	0.310895	0.828111
54087953	CD8	TRBV16	6	33511229	rs210203	G	A	A	0.363636	ADD	88	-0.0278483	0.127861	-0.278452	0.222756	0.828112
54087954	CD8	TRBV16	6	33514227	rs526728	C	T	T	0.363636	ADD	88	-0.0278483	0.127861	-0.278452	0.222756	0.828112
54088726	CD4	TRAV19	6	31122500	rs130065	G	A	A	0.176136	ADD	88	0.0439054	0.201598	-0.351219	0.43903	0.828123
54088727	CD4	TRBV9	6	32632787	SNPS_DQB1_1610_32632775_exon2_G	A	T	T	0.465909	ADD	88	0.028811	0.13229	-0.230472	0.288094	0.828123
54088735	CD4	TRBV9	6	32632777	AA_DQB1_26_32632774_exon2_FL	A	T	T	0.465909	ADD	88	0.028811	0.13229	-0.230472	0.288094	0.828123
54088736	CD4	TRBV9	6	32632780	AA_DQB1_26_32632774_exon2_L	A	T	T	0.465909	ADD	88	0.028811	0.13229	-0.230472	0.288094	0.828123
54088737	CD4	TRBV9	6	32632782	SNPS_DQB1_1611_32632774_exon2_A	A	T	T	0.465909	ADD	88	0.028811	0.13229	-0.230472	0.288094	0.828123
54088862	CD4	TRBV13	6	31021017	rs4713429	C	G	G	0.227273	ADD	88	0.0409843	0.188186	-0.327854	0.409823	0.828124
54088925	CD8	TRBV15	6	32632444	SNPS_DQB1_1947_32632438_intron2_C	A	T	T	0.380682	ADD	88	-0.0309819	0.14226	-0.309806	0.247842	0.828126
54088927	CD8	TRBV15	6	32630738	SNPS_DQB1_3647_32630738_intron2	A	G	G	0.380682	ADD	88	-0.0309819	0.14226	-0.309806	0.247842	0.828126
54088931	CD8	TRBV15	6	32632262	SNPS_DQB1_2123_32632262_intron2	T	C	C	0.619318	ADD	88	0.0309819	0.14226	-0.247842	0.309806	0.828126
54088935	CD8	TRBV15	6	32632475	SNPS_DQB1_1910_32632475_intron2_A	A	T	T	0.380682	ADD	88	-0.0309819	0.14226	-0.309806	0.247842	0.828126
54088949	CD8	TRBV15	6	32631855	SNPS_DQB1_2532_32631853_intron2_.C	A	T	T	0.380682	ADD	88	-0.0309819	0.14226	-0.309806	0.247842	0.828126
54088950	CD8	TRBV15	6	32632449	SNPS_DQB1_1945_32632440_intron2_G	A	T	T	0.619318	ADD	88	0.0309819	0.14226	-0.247842	0.309806	0.828126
54088952	CD8	TRBV15	6	32632170	SNPS_DQB1_2215_32632170_intron2	T	C	C	0.619318	ADD	88	0.0309819	0.14226	-0.247842	0.309806	0.828126
54088954	CD8	TRBV15	6	32632458	SNPS_DQB1_1929_32632456_intron2_C	A	T	T	0.619318	ADD	88	0.0309819	0.14226	-0.247842	0.309806	0.828126
54090355	CD4	TRBV28	6	29709840	rs2517938	T	C	C	0.164773	ADD	88	0.047131	0.216435	-0.377073	0.471335	0.828143
54090748	CD8	TRAV17	6	32553407	AA_DRB1_13_32552123_exon2_RSY	A	T	T	0.681818	ADD	88	0.0328327	0.15078	-0.26269	0.328355	0.82815
54090749	CD8	TRAV17	6	32553337	AA_DRB1_13_32552123_exon2_FGH	A	T	T	0.318182	ADD	88	-0.0328327	0.15078	-0.328355	0.26269	0.82815
54091023	CD8	TRAV21	6	30993567	rs4713420	G	T	T	0.125	ADD	88	0.0431742	0.198279	-0.345445	0.431793	0.828156
54091049	CD4	TRAV35	6	29910252	HLA_A*02:01	A	T	T	0.284091	ADD	88	0.0350568	0.161	-0.280497	0.35061	0.828156
54091348	CD4	TRBV13	6	32608018	SNPS_DQA1_2783_32608018_intron1	C	T	T	0.443182	ADD	88	0.0367469	0.168766	-0.294028	0.367522	0.828161
54091350	CD4	TRBV13	6	32606447	SNPS_DQA1_1211_32606446_intron1_G	A	T	T	0.443182	ADD	88	0.0367469	0.168766	-0.294028	0.367522	0.828161
54091351	CD4	TRBV13	6	32606324	SNPS_DQA1_1089_32606324_intron1	T	C	C	0.556818	ADD	88	-0.0367469	0.168766	-0.367522	0.294028	0.828161
54091352	CD4	TRBV13	6	32606490	SNPS_DQA1_1255_32606490_intron1	A	G	G	0.443182	ADD	88	0.0367469	0.168766	-0.294028	0.367522	0.828161
54091353	CD4	TRBV13	6	32606544	SNPS_DQA1_1309_32606544_intron1	A	G	G	0.556818	ADD	88	-0.0367469	0.168766	-0.367522	0.294028	0.828161
54091354	CD4	TRBV13	6	32606357	SNPS_DQA1_1122_32606357_intron1	A	C	C	0.443182	ADD	88	0.0367469	0.168766	-0.294028	0.367522	0.828161
54091355	CD4	TRBV13	6	32608283	SNPS_DQA1_3048_32608283_intron1	T	G	G	0.556818	ADD	88	-0.0367469	0.168766	-0.367522	0.294028	0.828161
54091356	CD4	TRBV13	6	32609132	AA_DQA1_18_32609132_exon2	A	T	T	0.556818	ADD	88	-0.0367469	0.168766	-0.367522	0.294028	0.828161
54091357	CD4	TRBV13	6	32609111	AA_DQA1_11_32609111_exon2	A	T	T	0.556818	ADD	88	-0.0367469	0.168766	-0.367522	0.294028	0.828161
54091358	CD4	TRBV13	6	32609113	SNPS_DQA1_3876_32609111_exon2	A	G	G	0.443182	ADD	88	0.0367469	0.168766	-0.294028	0.367522	0.828161
54091360	CD4	TRBV13	6	32607495	SNPS_DQA1_2260_32607495_intron1	G	C	C	0.556818	ADD	88	-0.0367469	0.168766	-0.367522	0.294028	0.828161
54091361	CD4	TRBV13	6	32607548	SNPS_DQA1_2278_32607513_intron1_G	A	T	T	0.443182	ADD	88	0.0367469	0.168766	-0.294028	0.367522	0.828161
54091363	CD4	TRBV13	6	32610504	AA_DQA1_218_32610503_exon4_R	A	T	T	0.556818	ADD	88	-0.0367469	0.168766	-0.367522	0.294028	0.828161
54091364	CD4	TRBV13	6	32610503	AA_DQA1_218_32610503_exon4_Q	A	T	T	0.443182	ADD	88	0.0367469	0.168766	-0.294028	0.367522	0.828161
54091365	CD4	TRBV13	6	32607049	SNPS_DQA1_1814_32607049_intron1	A	T	T	0.556818	ADD	88	-0.0367469	0.168766	-0.367522	0.294028	0.828161
54091366	CD4	TRBV13	6	32606620	SNPS_DQA1_1385_32606620_intron1	C	G	G	0.556818	ADD	88	-0.0367469	0.168766	-0.367522	0.294028	0.828161
54091368	CD4	TRBV13	6	32609133	SNPS_DQA1_3897_32609132_exon2	T	C	C	0.556818	ADD	88	-0.0367469	0.168766	-0.367522	0.294028	0.828161
54091369	CD4	TRBV13	6	32607212	SNPS_DQA1_1977_32607212_intron1	A	G	G	0.556818	ADD	88	-0.0367469	0.168766	-0.367522	0.294028	0.828161
54091370	CD4	TRBV13	6	32607172	SNPS_DQA1_1937_32607172_intron1	A	G	G	0.556818	ADD	88	-0.0367469	0.168766	-0.367522	0.294028	0.828161
54091371	CD4	TRBV13	6	32607284	SNPS_DQA1_2049_32607284_intron1	A	G	G	0.443182	ADD	88	0.0367469	0.168766	-0.294028	0.367522	0.828161
54091372	CD4	TRBV13	6	32609272	AA_DQA1_56_32609246_exon2_G	A	T	T	0.443182	ADD	88	0.0367469	0.168766	-0.294028	0.367522	0.828161
54091373	CD4	TRBV13	6	32609288	SNPS_DQA1_4049_32609284_exon2_G	A	T	T	0.443182	ADD	88	0.0367469	0.168766	-0.294028	0.367522	0.828161
54091374	CD4	TRBV13	6	32609291	AA_DQA1_69_32609285_exon2_Ax	A	T	T	0.443182	ADD	88	0.0367469	0.168766	-0.294028	0.367522	0.828161
54091375	CD4	TRBV13	6	32609269	AA_DQA1_56_32609246_exon2_.R	A	T	T	0.556818	ADD	88	-0.0367469	0.168766	-0.367522	0.294028	0.828161
54091376	CD4	TRBV13	6	32609257	AA_DQA1_53_32609237_exon2_KX	A	T	T	0.443182	ADD	88	0.0367469	0.168766	-0.294028	0.367522	0.828161
54091377	CD4	TRBV13	6	32609242	SNPS_DQA1_4007_32609242_exon2	A	G	G	0.443182	ADD	88	0.0367469	0.168766	-0.294028	0.367522	0.828161
54091378	CD4	TRBV13	6	32609320	AA_DQA1_80_32609318_exon2_Y	A	T	T	0.443182	ADD	88	0.0367469	0.168766	-0.294028	0.367522	0.828161
54091379	CD4	TRBV13	6	32609305	SNPS_DQA1_4070_32609305_exon2_A	A	T	T	0.443182	ADD	88	0.0367469	0.168766	-0.294028	0.367522	0.828161
54091380	CD4	TRBV13	6	32609278	SNPS_DQA1_4012_32609247_exon2_T	A	T	T	0.443182	ADD	88	0.0367469	0.168766	-0.294028	0.367522	0.828161
54091381	CD4	TRBV13	6	32609433	SNPS_DQA1_4198_32609433_intron2	T	C	C	0.556818	ADD	88	-0.0367469	0.168766	-0.367522	0.294028	0.828161
54091382	CD4	TRBV13	6	32607203	SNPS_DQA1_1968_32607203_intron1	T	C	C	0.556818	ADD	88	-0.0367469	0.168766	-0.367522	0.294028	0.828161
54091383	CD4	TRBV13	6	32609395	SNPS_DQA1_4160_32609395_intron2	T	G	G	0.443182	ADD	88	0.0367469	0.168766	-0.294028	0.367522	0.828161
54091384	CD4	TRBV13	6	32607247	SNPS_DQA1_2007_32607242_intron1_C	A	T	T	0.443182	ADD	88	0.0367469	0.168766	-0.294028	0.367522	0.828161
54091385	CD4	TRBV13	6	32607254	SNPS_DQA1_2019_32607254_intron1	C	T	T	0.556818	ADD	88	-0.0367469	0.168766	-0.367522	0.294028	0.828161
54091386	CD4	TRBV13	6	32607161	SNPS_DQA1_1926_32607161_intron1	T	C	C	0.556818	ADD	88	-0.0367469	0.168766	-0.367522	0.294028	0.828161
54091387	CD4	TRBV13	6	32609376	SNPS_DQA1_4141_32609376_intron2	A	T	T	0.443182	ADD	88	0.0367469	0.168766	-0.294028	0.367522	0.828161
54091388	CD4	TRBV13	6	32606286	SNPS_DQA1_1051_32606286_intron1	A	T	T	0.443182	ADD	88	0.0367469	0.168766	-0.294028	0.367522	0.828161
54091389	CD4	TRBV13	6	32606293	SNPS_DQA1_1058_32606293_intron1	A	G	G	0.443182	ADD	88	0.0367469	0.168766	-0.294028	0.367522	0.828161
54091390	CD4	TRBV13	6	32606176	SNPS_DQA1_941_32606176_intron1	A	T	T	0.556818	ADD	88	-0.0367469	0.168766	-0.367522	0.294028	0.828161
54091391	CD4	TRBV13	6	32609270	AA_DQA1_64_32609270_exon2_R	A	T	T	0.443182	ADD	88	0.0367469	0.168766	-0.294028	0.367522	0.828161
54091392	CD4	TRBV13	6	32609281	AA_DQA1_64_32609270_exon2_T	A	T	T	0.556818	ADD	88	-0.0367469	0.168766	-0.367522	0.294028	0.828161
54091393	CD4	TRBV13	6	32609282	SNPS_DQA1_4035_32609270_exon2	G	C	C	0.556818	ADD	88	-0.0367469	0.168766	-0.367522	0.294028	0.828161
54091394	CD4	TRBV13	6	32609280	SNPS_DQA1_4026_32609261_exon2	G	T	T	0.556818	ADD	88	-0.0367469	0.168766	-0.367522	0.294028	0.828161
54091395	CD4	TRBV13	6	32609519	SNPS_DQA1_4284_32609519_intron2	G	T	T	0.556818	ADD	88	-0.0367469	0.168766	-0.367522	0.294028	0.828161
54091396	CD4	TRBV13	6	32610053	SNPS_DQA1_4818_32610053_intron3	T	C	C	0.556818	ADD	88	-0.0367469	0.168766	-0.367522	0.294028	0.828161
54091397	CD4	TRBV13	6	32610176	SNPS_DQA1_4921_32610156_intron3_C	A	T	T	0.443182	ADD	88	0.0367469	0.168766	-0.294028	0.367522	0.828161
54091398	CD4	TRBV13	6	32606890	SNPS_DQA1_1653_32606888_intron1_T	A	T	T	0.556818	ADD	88	-0.0367469	0.168766	-0.367522	0.294028	0.828161
54091399	CD4	TRBV13	6	32606837	SNPS_DQA1_1602_32606837_intron1	A	C	C	0.556818	ADD	88	-0.0367469	0.168766	-0.367522	0.294028	0.828161
54091400	CD4	TRBV13	6	32606889	SNPS_DQA1_1653_32606888_intron1_G	A	T	T	0.443182	ADD	88	0.0367469	0.168766	-0.294028	0.367522	0.828161
54091401	CD4	TRBV13	6	32607144	SNPS_DQA1_1909_32607144_intron1	A	G	G	0.443182	ADD	88	0.0367469	0.168766	-0.294028	0.367522	0.828161
54091402	CD4	TRBV13	6	32607154	SNPS_DQA1_1919_32607154_intron1	A	G	G	0.556818	ADD	88	-0.0367469	0.168766	-0.367522	0.294028	0.828161
54091407	CD4	TRBV13	6	32606575	SNPS_DQA1_1340_32606575_intron1	A	G	G	0.443182	ADD	88	0.0367469	0.168766	-0.294028	0.367522	0.828161
54091408	CD4	TRBV13	6	32606598	SNPS_DQA1_1273_32606508_intron1_G	A	T	T	0.443182	ADD	88	0.0367469	0.168766	-0.294028	0.367522	0.828161
54091409	CD4	TRBV13	6	32606585	SNPS_DQA1_1266_32606501_intron1_G	A	T	T	0.443182	ADD	88	0.0367469	0.168766	-0.294028	0.367522	0.828161
54091410	CD4	TRBV13	6	32605705	SNPS_DQA1_470_32605705_intron1	G	T	T	0.556818	ADD	88	-0.0367469	0.168766	-0.367522	0.294028	0.828161
54091411	CD4	TRBV13	6	32606601	SNPS_DQA1_1275_32606510_intron1_A	A	T	T	0.443182	ADD	88	0.0367469	0.168766	-0.294028	0.367522	0.828161
54091412	CD4	TRBV13	6	32606612	SNPS_DQA1_1281_32606516_intron1_G	A	T	T	0.443182	ADD	88	0.0367469	0.168766	-0.294028	0.367522	0.828161
54091413	CD4	TRBV13	6	32607951	SNPS_DQA1_2714_32607949_intron1_T	A	T	T	0.443182	ADD	88	0.0367469	0.168766	-0.294028	0.367522	0.828161
54091414	CD4	TRBV13	6	32607669	SNPS_DQA1_2434_32607669_intron1	A	G	G	0.443182	ADD	88	0.0367469	0.168766	-0.294028	0.367522	0.828161
54091415	CD4	TRBV13	6	32608510	SNPS_DQA1_3275_32608510_intron1	A	T	T	0.556818	ADD	88	-0.0367469	0.168766	-0.367522	0.294028	0.828161
54091423	CD4	TRBV13	6	32606578	SNPS_DQA1_1264_32606499_intron1_G	A	T	T	0.443182	ADD	88	0.0367469	0.168766	-0.294028	0.367522	0.828161
54091424	CD4	TRBV13	6	32606579	SNPS_DQA1_1344_32606579_intron1	A	G	G	0.443182	ADD	88	0.0367469	0.168766	-0.294028	0.367522	0.828161
54091425	CD4	TRBV13	6	32606580	SNPS_DQA1_1345_32606580_intron1	A	G	G	0.443182	ADD	88	0.0367469	0.168766	-0.294028	0.367522	0.828161
54091426	CD4	TRBV13	6	32609312	AA_DQA1_76_32609306_exon2_LV	A	T	T	0.556818	ADD	88	-0.0367469	0.168766	-0.367522	0.294028	0.828161
54091427	CD4	TRBV13	6	32609520	SNPS_DQA1_4285_32609520_intron2	C	T	T	0.556818	ADD	88	-0.0367469	0.168766	-0.367522	0.294028	0.828161
54091428	CD4	TRBV13	6	32605525	SNPS_DQA1_290_32605525_intron1	C	T	T	0.556818	ADD	88	-0.0367469	0.168766	-0.367522	0.294028	0.828161
54091429	CD4	TRBV13	6	32605400	SNPS_DQA1_165_32605400_intron1	C	T	T	0.556818	ADD	88	-0.0367469	0.168766	-0.367522	0.294028	0.828161
54091432	CD4	TRBV13	6	32609277	SNPS_DQA1_4042_32609277_exon2	G	C	C	0.556818	ADD	88	-0.0367469	0.168766	-0.367522	0.294028	0.828161
54091436	CD4	TRBV13	6	32607392	SNPS_DQA1_2157_32607392_intron1	T	C	C	0.556818	ADD	88	-0.0367469	0.168766	-0.367522	0.294028	0.828161
54091437	CD4	TRBV13	6	32607414	SNPS_DQA1_2179_32607414_intron1	A	G	G	0.443182	ADD	88	0.0367469	0.168766	-0.294028	0.367522	0.828161
54091438	CD4	TRBV13	6	32609347	SNPS_DQA1_4112_32609347_intron2	C	T	T	0.556818	ADD	88	-0.0367469	0.168766	-0.367522	0.294028	0.828161
54091439	CD4	TRBV13	6	32609375	SNPS_DQA1_4140_32609375_intron2	A	T	T	0.556818	ADD	88	-0.0367469	0.168766	-0.367522	0.294028	0.828161
54091440	CD4	TRBV13	6	32606944	SNPS_DQA1_1709_32606944_intron1	C	T	T	0.443182	ADD	88	0.0367469	0.168766	-0.294028	0.367522	0.828161
54091441	CD4	TRBV13	6	32606952	SNPS_DQA1_1717_32606952_intron1	T	C	C	0.556818	ADD	88	-0.0367469	0.168766	-0.367522	0.294028	0.828161
54091444	CD4	TRBV13	6	32609253	AA_DQA1_52_32609234_exon2_S	A	T	T	0.443182	ADD	88	0.0367469	0.168766	-0.294028	0.367522	0.828161
54091445	CD4	TRBV13	6	32608601	SNPS_DQA1_3366_32608601_intron1	A	T	T	0.443182	ADD	88	0.0367469	0.168766	-0.294028	0.367522	0.828161
54091448	CD4	TRBV13	6	32608635	SNPS_DQA1_3400_32608635_intron1	A	G	G	0.556818	ADD	88	-0.0367469	0.168766	-0.367522	0.294028	0.828161
54091449	CD4	TRBV13	6	32608826	SNPS_DQA1_3591_32608826_intron1	C	T	T	0.556818	ADD	88	-0.0367469	0.168766	-0.367522	0.294028	0.828161
54091450	CD4	TRBV13	6	32608686	SNPS_DQA1_3451_32608686_intron1	C	T	T	0.556818	ADD	88	-0.0367469	0.168766	-0.367522	0.294028	0.828161
54091451	CD4	TRBV13	6	32608687	SNPS_DQA1_3452_32608687_intron1	A	G	G	0.556818	ADD	88	-0.0367469	0.168766	-0.367522	0.294028	0.828161
54091452	CD4	TRBV13	6	32608599	SNPS_DQA1_3364_32608599_intron1	A	T	T	0.443182	ADD	88	0.0367469	0.168766	-0.294028	0.367522	0.828161
54091459	CD4	TRBV13	6	32608597	SNPS_DQA1_3362_32608597_intron1	A	T	T	0.443182	ADD	88	0.0367469	0.168766	-0.294028	0.367522	0.828161
54091460	CD4	TRBV13	6	32608600	SNPS_DQA1_3365_32608600_intron1	A	T	T	0.443182	ADD	88	0.0367469	0.168766	-0.294028	0.367522	0.828161
54091462	CD4	TRBV13	6	32607930	SNPS_DQA1_2695_32607930_intron1	G	T	T	0.443182	ADD	88	0.0367469	0.168766	-0.294028	0.367522	0.828161
54091463	CD4	TRBV13	6	32607931	SNPS_DQA1_2696_32607931_intron1	C	T	T	0.556818	ADD	88	-0.0367469	0.168766	-0.367522	0.294028	0.828161
54091464	CD4	TRBV13	6	32607655	SNPS_DQA1_2420_32607655_intron1	A	T	T	0.556818	ADD	88	-0.0367469	0.168766	-0.367522	0.294028	0.828161
54091465	CD4	TRBV13	6	32606625	SNPS_DQA1_1328_32606563_intron1_C	A	T	T	0.443182	ADD	88	0.0367469	0.168766	-0.294028	0.367522	0.828161
54091466	CD4	TRBV13	6	32606577	SNPS_DQA1_1342_32606577_intron1	A	G	G	0.556818	ADD	88	-0.0367469	0.168766	-0.367522	0.294028	0.828161
54091472	CD4	TRBV13	6	32608336	SNPS_DQA1_3101_32608336_intron1	C	G	G	0.556818	ADD	88	-0.0367469	0.168766	-0.367522	0.294028	0.828161
54091473	CD4	TRBV13	6	32608308	SNPS_DQA1_3073_32608308_intron1	T	C	C	0.556818	ADD	88	-0.0367469	0.168766	-0.367522	0.294028	0.828161
54091474	CD4	TRBV13	6	32608309	SNPS_DQA1_3074_32608309_intron1	A	G	G	0.443182	ADD	88	0.0367469	0.168766	-0.294028	0.367522	0.828161
54091475	CD4	TRBV13	6	32608743	SNPS_DQA1_3508_32608743_intron1	C	T	T	0.443182	ADD	88	0.0367469	0.168766	-0.294028	0.367522	0.828161
54091480	CD4	TRBV13	6	32608190	SNPS_DQA1_2953_32608188_intron1_T	A	T	T	0.556818	ADD	88	-0.0367469	0.168766	-0.367522	0.294028	0.828161
54091481	CD4	TRBV13	6	32605920	SNPS_DQA1_685_32605920_intron1	A	G	G	0.443182	ADD	88	0.0367469	0.168766	-0.294028	0.367522	0.828161
54091482	CD4	TRBV13	6	32605738	SNPS_DQA1_503_32605738_intron1	A	G	G	0.443182	ADD	88	0.0367469	0.168766	-0.294028	0.367522	0.828161
54091483	CD4	TRBV13	6	32605708	SNPS_DQA1_473_32605708_intron1	A	G	G	0.443182	ADD	88	0.0367469	0.168766	-0.294028	0.367522	0.828161
54091484	CD4	TRBV13	6	32605759	SNPS_DQA1_524_32605759_intron1	A	T	T	0.443182	ADD	88	0.0367469	0.168766	-0.294028	0.367522	0.828161
54091487	CD4	TRBV13	6	32605437	SNPS_DQA1_202_32605437_intron1	C	G	G	0.556818	ADD	88	-0.0367469	0.168766	-0.367522	0.294028	0.828161
54091488	CD4	TRBV13	6	32605380	SNPS_DQA1_145_32605380_intron1	T	G	G	0.556818	ADD	88	-0.0367469	0.168766	-0.367522	0.294028	0.828161
54091489	CD4	TRBV13	6	32605274	SNPS_DQA1_39_32605274_exon1	T	C	C	0.556818	ADD	88	-0.0367469	0.168766	-0.367522	0.294028	0.828161
54091490	CD4	TRBV13	6	32605754	SNPS_DQA1_519_32605754_intron1	A	T	T	0.443182	ADD	88	0.0367469	0.168766	-0.294028	0.367522	0.828161
54091491	CD4	TRBV13	6	32605943	SNPS_DQA1_708_32605943_intron1	A	G	G	0.443182	ADD	88	0.0367469	0.168766	-0.294028	0.367522	0.828161
54091492	CD4	TRBV13	6	32606005	SNPS_DQA1_770_32606005_intron1	A	G	G	0.556818	ADD	88	-0.0367469	0.168766	-0.367522	0.294028	0.828161
54091494	CD4	TRBV13	6	32609243	AA_DQA1_55_32609243_exon2_G	A	T	T	0.443182	ADD	88	0.0367469	0.168766	-0.294028	0.367522	0.828161
54091495	CD4	TRBV13	6	32609248	SNPS_DQA1_3987_32609222_exon2	G	T	T	0.556818	ADD	88	-0.0367469	0.168766	-0.367522	0.294028	0.828161
54091496	CD4	TRBV13	6	32609251	SNPS_DQA1_3993_32609228_exon2	A	T	T	0.556818	ADD	88	-0.0367469	0.168766	-0.367522	0.294028	0.828161
54091497	CD4	TRBV13	6	32609279	AA_DQA1_61_32609261_exon2_G	A	T	T	0.443182	ADD	88	0.0367469	0.168766	-0.294028	0.367522	0.828161
54091498	CD4	TRBV13	6	32609410	SNPS_DQA1_4175_32609410_intron2	C	T	T	0.556818	ADD	88	-0.0367469	0.168766	-0.367522	0.294028	0.828161
54091503	CD4	TRBV13	6	32605183	HLA_DQA1*01	A	T	T	0.443182	ADD	88	0.0367469	0.168766	-0.294028	0.367522	0.828161
54091510	CD4	TRBV13	6	32607040	SNPS_DQA1_1805_32607040_intron1	A	T	T	0.443182	ADD	88	0.0367469	0.168766	-0.294028	0.367522	0.828161
54091511	CD8	TRBV9	6	31143835	rs915660	C	G	G	0.221591	ADD	88	0.0434669	0.199629	-0.347799	0.434733	0.828161
54091513	CD4	TRBV13	6	32610163	SNPS_DQA1_4928_32610163_intron3	A	T	T	0.443182	ADD	88	0.0367469	0.168766	-0.294028	0.367522	0.828161
54091514	CD4	TRBV13	6	32610115	SNPS_DQA1_4880_32610115_intron3	A	C	C	0.556818	ADD	88	-0.0367469	0.168766	-0.367522	0.294028	0.828161
54091515	CD4	TRBV13	6	32610019	AA_DQA1_175_32610016_exon3_EK	A	T	T	0.556818	ADD	88	-0.0367469	0.168766	-0.367522	0.294028	0.828161
54091516	CD4	TRBV13	6	32610172	SNPS_DQA1_4917_32610152_intron3_G	A	T	T	0.443182	ADD	88	0.0367469	0.168766	-0.294028	0.367522	0.828161
54091520	CD4	TRBV13	6	32606607	SNPS_DQA1_1278_32606513_intron1_G	A	T	T	0.443182	ADD	88	0.0367469	0.168766	-0.294028	0.367522	0.828161
54091521	CD4	TRBV13	6	32606797	SNPS_DQA1_1562_32606797_intron1	T	C	C	0.556818	ADD	88	-0.0367469	0.168766	-0.367522	0.294028	0.828161
54091522	CD4	TRBV13	6	32607011	SNPS_DQA1_1776_32607011_intron1	T	G	G	0.443182	ADD	88	0.0367469	0.168766	-0.294028	0.367522	0.828161
54091523	CD4	TRBV13	6	32606576	SNPS_DQA1_1341_32606576_intron1	A	G	G	0.443182	ADD	88	0.0367469	0.168766	-0.294028	0.367522	0.828161
54091524	CD4	TRBV13	6	32606668	SNPS_DQA1_1433_32606668_intron1	T	C	C	0.443182	ADD	88	0.0367469	0.168766	-0.294028	0.367522	0.828161
54091525	CD4	TRBV13	6	32609261	AA_DQA1_61_32609261_exon2_F	A	T	T	0.556818	ADD	88	-0.0367469	0.168766	-0.367522	0.294028	0.828161
54091529	CD4	TRBV13	6	32609267	SNPS_DQA1_4010_32609245_exon2_G	A	T	T	0.443182	ADD	88	0.0367469	0.168766	-0.294028	0.367522	0.828161
54091530	CD4	TRBV13	6	32609214	SNPS_DQA1_3978_32609213_exon2	C	T	T	0.556818	ADD	88	-0.0367469	0.168766	-0.367522	0.294028	0.828161
54091531	CD4	TRBV13	6	32609265	AA_DQA1_55_32609243_exon2_R	A	T	T	0.556818	ADD	88	-0.0367469	0.168766	-0.367522	0.294028	0.828161
54091532	CD4	TRBV13	6	32609228	AA_DQA1_50_32609228_exon2_E	A	T	T	0.443182	ADD	88	0.0367469	0.168766	-0.294028	0.367522	0.828161
54091538	CD4	TRBV13	6	32609259	SNPS_DQA1_4024_32609259_exon2	A	G	G	0.443182	ADD	88	0.0367469	0.168766	-0.294028	0.367522	0.828161
54091539	CD4	TRBV13	6	32609260	SNPS_DQA1_4025_32609260_exon2	G	T	T	0.556818	ADD	88	-0.0367469	0.168766	-0.367522	0.294028	0.828161
54091543	CD4	TRBV13	6	32607564	SNPS_DQA1_2329_32607564_intron1	C	T	T	0.556818	ADD	88	-0.0367469	0.168766	-0.367522	0.294028	0.828161
54091544	CD4	TRBV13	6	32609222	AA_DQA1_48_32609222_exon2	A	T	T	0.443182	ADD	88	0.0367469	0.168766	-0.294028	0.367522	0.828161
54091545	CD4	TRBV13	6	32610162	SNPS_DQA1_4927_32610162_intron3	A	T	T	0.443182	ADD	88	0.0367469	0.168766	-0.294028	0.367522	0.828161
54091546	CD4	TRBV13	6	32610023	AA_DQA1_175_32610016_exon3_Q	A	T	T	0.443182	ADD	88	0.0367469	0.168766	-0.294028	0.367522	0.828161
54091549	CD4	TRBV13	6	32607719	SNPS_DQA1_2482_32607717_intron1_C	A	T	T	0.443182	ADD	88	0.0367469	0.168766	-0.294028	0.367522	0.828161
54091550	CD4	TRBV13	6	32607552	SNPS_DQA1_2317_32607552_intron1_A	A	T	T	0.443182	ADD	88	0.0367469	0.168766	-0.294028	0.367522	0.828161
54091551	CD4	TRBV13	6	32607561	SNPS_DQA1_2326_32607561_intron1	A	G	G	0.556818	ADD	88	-0.0367469	0.168766	-0.367522	0.294028	0.828161
54091552	CD4	TRBV13	6	32607733	SNPS_DQA1_2498_32607733_intron1	C	T	T	0.556818	ADD	88	-0.0367469	0.168766	-0.367522	0.294028	0.828161
54091553	CD4	TRBV13	6	32607739	SNPS_DQA1_2504_32607739_intron1	A	G	G	0.443182	ADD	88	0.0367469	0.168766	-0.294028	0.367522	0.828161
54091555	CD4	TRBV13	6	32606605	SNPS_DQA1_1277_32606512_intron1_G	A	T	T	0.443182	ADD	88	0.0367469	0.168766	-0.294028	0.367522	0.828161
54091556	CD4	TRBV13	6	32607614	SNPS_DQA1_2379_32607614_intron1	G	T	T	0.556818	ADD	88	-0.0367469	0.168766	-0.367522	0.294028	0.828161
54091557	CD4	TRBV13	6	32608598	SNPS_DQA1_3363_32608598_intron1	A	T	T	0.443182	ADD	88	0.0367469	0.168766	-0.294028	0.367522	0.828161
54091558	CD4	TRBV13	6	32608894	SNPS_DQA1_3659_32608894_intron1	G	T	T	0.556818	ADD	88	-0.0367469	0.168766	-0.367522	0.294028	0.828161
54091560	CD4	TRBV13	6	32607641	SNPS_DQA1_2406_32607641_intron1	A	G	G	0.556818	ADD	88	-0.0367469	0.168766	-0.367522	0.294028	0.828161
54091561	CD4	TRBV13	6	32607588	SNPS_DQA1_2343_32607578_intron1_C	A	T	T	0.443182	ADD	88	0.0367469	0.168766	-0.294028	0.367522	0.828161
54091562	CD4	TRBV13	6	32607585	SNPS_DQA1_2335_32607570_intron1_G	A	T	T	0.443182	ADD	88	0.0367469	0.168766	-0.294028	0.367522	0.828161
54091563	CD4	TRBV13	6	32607586	SNPS_DQA1_2351_32607586_intron1	C	T	T	0.556818	ADD	88	-0.0367469	0.168766	-0.367522	0.294028	0.828161
54091565	CD4	TRBV13	6	32610017	SNPS_DQA1_4780_32610015_exon3_C	A	T	T	0.443182	ADD	88	0.0367469	0.168766	-0.294028	0.367522	0.828161
54091566	CD4	TRBV13	6	32610181	SNPS_DQA1_4923_32610158_intron3_C	A	T	T	0.443182	ADD	88	0.0367469	0.168766	-0.294028	0.367522	0.828161
54091567	CD4	TRBV13	6	32610186	SNPS_DQA1_4951_32610186_intron3	A	C	C	0.556818	ADD	88	-0.0367469	0.168766	-0.367522	0.294028	0.828161
54091568	CD4	TRBV13	6	32610174	SNPS_DQA1_4919_32610154_intron3_C	A	T	T	0.443182	ADD	88	0.0367469	0.168766	-0.294028	0.367522	0.828161
54091570	CD4	TRBV13	6	32607608	SNPS_DQA1_2373_32607608_intron1	A	G	G	0.556818	ADD	88	-0.0367469	0.168766	-0.367522	0.294028	0.828161
54091572	CD4	TRBV13	6	32608987	SNPS_DQA1_3752_32608987_intron1	A	G	G	0.556818	ADD	88	-0.0367469	0.168766	-0.367522	0.294028	0.828161
54091573	CD4	TRBV13	6	32609213	AA_DQA1_45_32609213_exon2	A	T	T	0.556818	ADD	88	-0.0367469	0.168766	-0.367522	0.294028	0.828161
54091574	CD4	TRBV13	6	32609285	AA_DQA1_69_32609285_exon2_A	A	T	T	0.443182	ADD	88	0.0367469	0.168766	-0.294028	0.367522	0.828161
54091575	CD4	TRBV13	6	32609286	AA_DQA1_66_32609276_exon2_M	A	T	T	0.443182	ADD	88	0.0367469	0.168766	-0.294028	0.367522	0.828161
54091576	CD4	TRBV13	6	32609237	AA_DQA1_53_32609237_exon2_K	A	T	T	0.443182	ADD	88	0.0367469	0.168766	-0.294028	0.367522	0.828161
54091577	CD4	TRBV13	6	32609241	AA_DQA1_47_32609219_exon2_R	A	T	T	0.443182	ADD	88	0.0367469	0.168766	-0.294028	0.367522	0.828161
54091578	CD4	TRBV13	6	32609276	AA_DQA1_66_32609276_exon2_I	A	T	T	0.556818	ADD	88	-0.0367469	0.168766	-0.367522	0.294028	0.828161
54091579	CD4	TRBV13	6	32607045	SNPS_DQA1_1810_32607045_intron1	A	G	G	0.443182	ADD	88	0.0367469	0.168766	-0.294028	0.367522	0.828161
54091580	CD4	TRBV13	6	32610242	SNPS_DQA1_5001_32610236_intron3_G	A	T	T	0.443182	ADD	88	0.0367469	0.168766	-0.294028	0.367522	0.828161
54091581	CD4	TRBV13	6	32610196	SNPS_DQA1_4959_32610194_intron3_G	A	T	T	0.443182	ADD	88	0.0367469	0.168766	-0.294028	0.367522	0.828161
54091582	CD4	TRBV13	6	32610222	SNPS_DQA1_4987_32610222_intron3	T	C	C	0.556818	ADD	88	-0.0367469	0.168766	-0.367522	0.294028	0.828161
54091583	CD4	TRBV13	6	32610228	SNPS_DQA1_4993_32610228_intron3	A	G	G	0.556818	ADD	88	-0.0367469	0.168766	-0.367522	0.294028	0.828161
54091584	CD4	TRBV13	6	32610164	SNPS_DQA1_4929_32610164_intron3	A	T	T	0.443182	ADD	88	0.0367469	0.168766	-0.294028	0.367522	0.828161
54091586	CD4	TRBV13	6	32608941	SNPS_DQA1_3702_32608937_intron1_T	A	T	T	0.443182	ADD	88	0.0367469	0.168766	-0.294028	0.367522	0.828161
54091587	CD4	TRBV13	6	32608986	SNPS_DQA1_3751_32608986_intron1	A	T	T	0.443182	ADD	88	0.0367469	0.168766	-0.294028	0.367522	0.828161
54091588	CD4	TRBV13	6	32607558	SNPS_DQA1_2311_32607546_intron1_A	A	T	T	0.443182	ADD	88	0.0367469	0.168766	-0.294028	0.367522	0.828161
54091590	CD4	TRBV13	6	32607456	SNPS_DQA1_2221_32607456_intron1	C	T	T	0.556818	ADD	88	-0.0367469	0.168766	-0.367522	0.294028	0.828161
54091591	CD4	TRBV13	6	32607473	SNPS_DQA1_2238_32607473_intron1	A	T	T	0.556818	ADD	88	-0.0367469	0.168766	-0.367522	0.294028	0.828161
54091592	CD4	TRBV13	6	32610505	SNPS_DQA1_5268_32610503_exon4	A	G	G	0.556818	ADD	88	-0.0367469	0.168766	-0.367522	0.294028	0.828161
54091593	CD4	TRBV13	6	32610235	SNPS_DQA1_5000_32610235_intron3	C	T	T	0.443182	ADD	88	0.0367469	0.168766	-0.294028	0.367522	0.828161
54091594	CD4	TRBV13	6	32610169	SNPS_DQA1_4915_32610150_intron3_C	A	T	T	0.443182	ADD	88	0.0367469	0.168766	-0.294028	0.367522	0.828161
54091596	CD4	TRBV13	6	32606812	SNPS_DQA1_1577_32606812_intron1	T	C	C	0.556818	ADD	88	-0.0367469	0.168766	-0.367522	0.294028	0.828161
54091597	CD4	TRBV13	6	32608716	SNPS_DQA1_3481_32608716_intron1	C	T	T	0.556818	ADD	88	-0.0367469	0.168766	-0.367522	0.294028	0.828161
54091598	CD4	TRBV13	6	32608596	SNPS_DQA1_3361_32608596_intron1	A	T	T	0.443182	ADD	88	0.0367469	0.168766	-0.294028	0.367522	0.828161
54091599	CD4	TRBV13	6	32607557	SNPS_DQA1_2294_32607529_intron1_T	A	T	T	0.443182	ADD	88	0.0367469	0.168766	-0.294028	0.367522	0.828161
54091601	CD4	TRBV13	6	32607555	SNPS_DQA1_2292_32607527_intron1_T	A	T	T	0.443182	ADD	88	0.0367469	0.168766	-0.294028	0.367522	0.828161
54091602	CD4	TRBV13	6	32607553	SNPS_DQA1_2284_32607519_intron1_T	A	T	T	0.443182	ADD	88	0.0367469	0.168766	-0.294028	0.367522	0.828161
54091603	CD4	TRBV13	6	32609705	SNPS_DQA1_4469_32609704_intron2	C	T	T	0.443182	ADD	88	0.0367469	0.168766	-0.294028	0.367522	0.828161
54091605	CD4	TRBV13	6	32609393	SNPS_DQA1_4158_32609393_intron2	A	G	G	0.443182	ADD	88	0.0367469	0.168766	-0.294028	0.367522	0.828161
54091606	CD4	TRBV13	6	32610065	SNPS_DQA1_4830_32610065_intron3	T	G	G	0.556818	ADD	88	-0.0367469	0.168766	-0.367522	0.294028	0.828161
54091607	CD4	TRBV13	6	32609316	AA_DQA1_76_32609306_exon2_M	A	T	T	0.443182	ADD	88	0.0367469	0.168766	-0.294028	0.367522	0.828161
54091608	CD4	TRBV13	6	32609318	AA_DQA1_80_32609318_exon2_S	A	T	T	0.556818	ADD	88	-0.0367469	0.168766	-0.367522	0.294028	0.828161
54091609	CD4	TRBV13	6	32609321	SNPS_DQA1_4083_32609318_exon2	A	C	C	0.556818	ADD	88	-0.0367469	0.168766	-0.367522	0.294028	0.828161
54091610	CD4	TRBV13	6	32607754	SNPS_DQA1_2519_32607754_intron1	T	C	C	0.556818	ADD	88	-0.0367469	0.168766	-0.367522	0.294028	0.828161
54091611	CD4	TRBV13	6	32608592	INS_SNPS_DQA1_3356x3357_32608592	A	T	T	0.443182	ADD	88	0.0367469	0.168766	-0.294028	0.367522	0.828161
54091612	CD4	TRBV13	6	32609703	SNPS_DQA1_4468_32609703_intron2	G	C	C	0.443182	ADD	88	0.0367469	0.168766	-0.294028	0.367522	0.828161
54091613	CD4	TRBV13	6	32609373	SNPS_DQA1_4138_32609373_intron2	T	G	G	0.556818	ADD	88	-0.0367469	0.168766	-0.367522	0.294028	0.828161
54091614	CD4	TRBV13	6	32606046	SNPS_DQA1_811_32606046_intron1	A	C	C	0.556818	ADD	88	-0.0367469	0.168766	-0.367522	0.294028	0.828161
54091615	CD4	TRBV13	6	32606085	SNPS_DQA1_850_32606085_intron1	A	T	T	0.556818	ADD	88	-0.0367469	0.168766	-0.367522	0.294028	0.828161
54091616	CD4	TRBV13	6	32606295	SNPS_DQA1_1052_32606287_intron1_A	A	T	T	0.443182	ADD	88	0.0367469	0.168766	-0.294028	0.367522	0.828161
54091617	CD4	TRBV13	6	32607784	SNPS_DQA1_2549_32607784_intron1	T	C	C	0.443182	ADD	88	0.0367469	0.168766	-0.294028	0.367522	0.828161
54091618	CD4	TRBV13	6	32607833	SNPS_DQA1_2598_32607833_intron1	A	G	G	0.556818	ADD	88	-0.0367469	0.168766	-0.367522	0.294028	0.828161
54091619	CD4	TRBV13	6	32607863	SNPS_DQA1_2628_32607863_intron1	T	C	C	0.443182	ADD	88	0.0367469	0.168766	-0.294028	0.367522	0.828161
54091620	CD4	TRBV13	6	32608185	SNPS_DQA1_2950_32608185_intron1	A	G	G	0.556818	ADD	88	-0.0367469	0.168766	-0.367522	0.294028	0.828161
54091621	CD4	TRBV13	6	32607747	SNPS_DQA1_2506_32607741_intron1_T	A	T	T	0.443182	ADD	88	0.0367469	0.168766	-0.294028	0.367522	0.828161
54091622	CD4	TRBV13	6	32606245	SNPS_DQA1_1009_32606244_intron1_C	A	T	T	0.443182	ADD	88	0.0367469	0.168766	-0.294028	0.367522	0.828161
54091623	CD4	TRBV13	6	32608097	SNPS_DQA1_2862_32608097_intron1	T	C	C	0.556818	ADD	88	-0.0367469	0.168766	-0.367522	0.294028	0.828161
54091624	CD4	TRBV13	6	32607990	SNPS_DQA1_2755_32607990_intron1	G	C	C	0.556818	ADD	88	-0.0367469	0.168766	-0.367522	0.294028	0.828161
54091626	CD4	TRBV13	6	32606539	SNPS_DQA1_1304_32606539_intron1	A	G	G	0.443182	ADD	88	0.0367469	0.168766	-0.294028	0.367522	0.828161
54091627	CD4	TRBV13	6	32606479	SNPS_DQA1_1244_32606479_intron1	A	G	G	0.443182	ADD	88	0.0367469	0.168766	-0.294028	0.367522	0.828161
54091629	CD4	TRBV13	6	32608189	SNPS_DQA1_2953_32608188_intron1_A	A	T	T	0.443182	ADD	88	0.0367469	0.168766	-0.294028	0.367522	0.828161
54091630	CD4	TRBV13	6	32608100	SNPS_DQA1_2865_32608100_intron1	G	T	T	0.556818	ADD	88	-0.0367469	0.168766	-0.367522	0.294028	0.828161
54091631	CD4	TRBV13	6	32606380	SNPS_DQA1_1145_32606380_intron1	T	G	G	0.556818	ADD	88	-0.0367469	0.168766	-0.367522	0.294028	0.828161
54091633	CD4	TRBV13	6	32608217	SNPS_DQA1_2982_32608217_intron1	A	G	G	0.443182	ADD	88	0.0367469	0.168766	-0.294028	0.367522	0.828161
54091635	CD4	TRBV13	6	32606532	SNPS_DQA1_1297_32606532_intron1	A	G	G	0.443182	ADD	88	0.0367469	0.168766	-0.294028	0.367522	0.828161
54091636	CD4	TRBV13	6	32606475	SNPS_DQA1_1240_32606475_intron1	A	C	C	0.443182	ADD	88	0.0367469	0.168766	-0.294028	0.367522	0.828161
54091745	CD4	TRAV4	6	30932532	rs3095150	C	T	T	0.607955	ADD	88	0.0334951	0.153833	-0.268013	0.335003	0.828163
54092663	CD4	TRAV34	6	32211218	rs9267947	A	G	G	0.4375	ADD	88	0.0308769	0.141822	-0.247089	0.308842	0.828178
54092713	CD4	TRBV19	6	31337458	rs4991645	T	C	C	0.238636	ADD	88	0.0360401	0.165538	-0.288408	0.360488	0.828179
54092714	CD4	TRBV19	6	31336100	rs7743761	C	A	A	0.238636	ADD	88	0.0360401	0.165538	-0.288408	0.360488	0.828179
54092925	CD4	TRBV18	6	31080919	rs2233964	A	G	G	0.170455	ADD	88	0.0443078	0.203515	-0.354575	0.44319	0.828181
54092938	CD4	TRAV30	6	29910809	AA_A_63_29910720_exon2_N	A	T	T	0.153409	ADD	88	0.0437541	0.200973	-0.350146	0.437654	0.828182
54092940	CD4	TRAV30	6	29910719	SNPS_A_389_29910719_exon2_A	A	T	T	0.153409	ADD	88	0.0437541	0.200973	-0.350146	0.437654	0.828182
54092941	CD4	TRAV30	6	29910721	SNPS_A_391_29910721_exon2	G	C	C	0.153409	ADD	88	0.0437541	0.200973	-0.350146	0.437654	0.828182
54092944	CD4	TRAV30	6	29910796	AA_A_62_29910717_exon2_R	A	T	T	0.153409	ADD	88	0.0437541	0.200973	-0.350146	0.437654	0.828182
54092953	CD4	TRAV30	6	29910797	AA_A_62_29910717_exon2_Rx	A	T	T	0.153409	ADD	88	0.0437541	0.200973	-0.350146	0.437654	0.828182
54092954	CD4	TRAV30	6	29910807	AA_A_63_29910720_exon2_EQ	A	T	T	0.846591	ADD	88	-0.0437541	0.200973	-0.437654	0.350146	0.828182
54093266	CD4	TRBV13	6	31324668	AA_B_24_31324665_exon2_S	A	T	T	0.409091	ADD	88	0.03648	0.167568	-0.291946	0.364906	0.828188
54093275	CD4	TRBV13	6	31324666	SNPS_B_270_31324666_exon2_A	A	T	T	0.409091	ADD	88	0.03648	0.167568	-0.291946	0.364906	0.828188
54093325	CD8	TRAV22	6	33138955	rs2855437	G	A	A	0.6875	ADD	88	-0.0325614	0.149568	-0.32571	0.260587	0.828189
54093344	CD8	TRBV14	6	33817929	rs4713693	T	C	C	0.392045	ADD	88	-0.0358838	0.164829	-0.358944	0.287176	0.828189
54093453	CD4	TRAV6	6	29390440	rs2523421	A	G	G	0.0795455	ADD	88	0.0581071	0.266916	-0.465038	0.581252	0.828192
54093476	CD4	TRAV6	6	29377667	rs389931	T	C	C	0.0795455	ADD	88	0.0581071	0.266916	-0.465038	0.581252	0.828192
54093669	CD4	TRAV41	6	32064726	rs1150752	T	C	C	0.125	ADD	88	-0.0490962	0.225529	-0.491125	0.392933	0.828196
54093677	CD4	TRAV41	6	32230256	rs3132971	T	G	G	0.125	ADD	88	-0.0490962	0.225529	-0.491125	0.392933	0.828196
54093678	CD4	TRAV41	6	32059867	rs1150753	A	G	G	0.125	ADD	88	-0.0490962	0.225529	-0.491125	0.392933	0.828196
54093679	CD4	TRAV41	6	32080191	rs1269852	G	C	C	0.125	ADD	88	-0.0490962	0.225529	-0.491125	0.392933	0.828196
54093680	CD4	TRAV41	6	32096001	rs3130288	C	A	A	0.125	ADD	88	-0.0490962	0.225529	-0.491125	0.392933	0.828196
54093687	CD4	TRAV41	6	32408497	rs3135394	A	G	G	0.125	ADD	88	-0.0490962	0.225529	-0.491125	0.392933	0.828196
54093689	CD4	TRAV41	6	32398841	rs3129855	A	G	G	0.125	ADD	88	-0.0490962	0.225529	-0.491125	0.392933	0.828196
54093690	CD4	TRAV41	6	32424992	rs7763411	C	T	T	0.125	ADD	88	-0.0490962	0.225529	-0.491125	0.392933	0.828196
54093691	CD4	TRAV41	6	32424594	rs9268813	T	C	C	0.125	ADD	88	-0.0490962	0.225529	-0.491125	0.392933	0.828196
54093693	CD4	TRAV41	6	32345689	rs2894254	T	G	G	0.125	ADD	88	-0.0490962	0.225529	-0.491125	0.392933	0.828196
54093701	CD4	TRAV41	6	32325562	rs2395149	G	A	A	0.125	ADD	88	-0.0490962	0.225529	-0.491125	0.392933	0.828196
54093703	CD4	TRAV41	6	32358201	rs3129950	G	C	C	0.125	ADD	88	-0.0490962	0.225529	-0.491125	0.392933	0.828196
54093704	CD4	TRAV41	6	32302382	rs1265757	C	T	T	0.125	ADD	88	-0.0490962	0.225529	-0.491125	0.392933	0.828196
54093707	CD4	TRAV41	6	32666526	rs1794282	C	T	T	0.125	ADD	88	-0.0490962	0.225529	-0.491125	0.392933	0.828196
54093708	CD4	TRAV41	6	32303692	rs1265754	T	A	A	0.125	ADD	88	-0.0490962	0.225529	-0.491125	0.392933	0.828196
54093710	CD4	TRAV41	6	32399337	rs3129856	T	C	C	0.125	ADD	88	-0.0490962	0.225529	-0.491125	0.392933	0.828196
54093711	CD4	TRAV41	6	32637302	rs2395231	G	A	A	0.125	ADD	88	-0.0490962	0.225529	-0.491125	0.392933	0.828196
54093721	CD4	TRAV41	6	32395726	rs3129843	A	G	G	0.125	ADD	88	-0.0490962	0.225529	-0.491125	0.392933	0.828196
54093725	CD4	TRAV41	6	32284108	rs9268219	T	G	G	0.125	ADD	88	-0.0490962	0.225529	-0.491125	0.392933	0.828196
54093737	CD4	TRAV41	6	32315511	rs910051	T	G	G	0.125	ADD	88	-0.0490962	0.225529	-0.491125	0.392933	0.828196
54093738	CD4	TRAV41	6	32387432	rs2395160	G	A	A	0.125	ADD	88	-0.0490962	0.225529	-0.491125	0.392933	0.828196
54093754	CD4	TRAV41	6	32340871	rs3117109	C	T	T	0.125	ADD	88	-0.0490962	0.225529	-0.491125	0.392933	0.828196
54093763	CD4	TRAV41	6	32333827	rs3129927	A	C	C	0.125	ADD	88	-0.0490962	0.225529	-0.491125	0.392933	0.828196
54093765	CD4	TRAV41	6	32274882	rs9268177	C	A	A	0.125	ADD	88	-0.0490962	0.225529	-0.491125	0.392933	0.828196
54093766	CD4	TRAV41	6	32381280	rs3129966	G	C	C	0.125	ADD	88	-0.0490962	0.225529	-0.491125	0.392933	0.828196
54093767	CD4	TRAV41	6	32377824	rs7773668	C	G	G	0.125	ADD	88	-0.0490962	0.225529	-0.491125	0.392933	0.828196
54093768	CD4	TRAV41	6	32261252	rs7775397	T	G	G	0.125	ADD	88	-0.0490962	0.225529	-0.491125	0.392933	0.828196
54093772	CD4	TRAV41	6	32290208	rs9268235	C	T	T	0.125	ADD	88	-0.0490962	0.225529	-0.491125	0.392933	0.828196
54093774	CD4	TRBV28	6	29536685	rs1119080	A	G	G	0.403409	ADD	88	0.0364383	0.167385	-0.29163	0.364506	0.828197
54093796	CD4	TRBV28	6	29536717	rs1119079	T	C	C	0.403409	ADD	88	0.0364383	0.167385	-0.29163	0.364506	0.828197
54093801	CD4	TRBV28	6	29533295	rs388234	T	C	C	0.403409	ADD	88	0.0364383	0.167385	-0.29163	0.364506	0.828197
54094569	CD4	TRAV35	6	32699532	rs9276193	T	A	A	0.164773	ADD	88	-0.0457902	0.21036	-0.458088	0.366508	0.82821
54094684	CD8	TRAV6	6	29818021	rs3115628	C	T	T	0.659091	ADD	88	-0.0286301	0.131529	-0.286423	0.229162	0.828213
54094803	CD4	TRAV24	6	31045554	rs9378152	C	G	G	0.0738636	ADD	88	0.0613276	0.281749	-0.49089	0.613545	0.828216
54094848	CD4	TRAV16	6	32187605	rs1109771	A	G	G	0.454545	ADD	88	0.0291849	0.134081	-0.233609	0.291979	0.828217
54094868	CD8	TRAV40	6	31273745	rs3873386	T	C	C	0.414773	ADD	88	0.0243988	0.112093	-0.1953	0.244098	0.828218
54094899	CD8	TRAV2	6	32632156	SNPS_DQB1_2229_32632156_intron2	A	C	C	0.698864	ADD	88	0.0298946	0.137342	-0.239291	0.29908	0.828218
54095419	CD8	TRBV18	6	29910719	SNPS_A_389_29910719_exon2_A	A	T	T	0.153409	ADD	88	-0.0416336	0.191283	-0.416541	0.333274	0.828226
54095428	CD8	TRBV18	6	29910721	SNPS_A_391_29910721_exon2	G	C	C	0.153409	ADD	88	-0.0416336	0.191283	-0.416541	0.333274	0.828226
54095459	CD8	TRBV18	6	29910797	AA_A_62_29910717_exon2_Rx	A	T	T	0.153409	ADD	88	-0.0416336	0.191283	-0.416541	0.333274	0.828226
54095460	CD8	TRBV18	6	29910807	AA_A_63_29910720_exon2_EQ	A	T	T	0.846591	ADD	88	0.0416336	0.191283	-0.333274	0.416541	0.828226
54095461	CD8	TRBV18	6	29910809	AA_A_63_29910720_exon2_N	A	T	T	0.153409	ADD	88	-0.0416336	0.191283	-0.416541	0.333274	0.828226
54095466	CD8	TRBV18	6	29910796	AA_A_62_29910717_exon2_R	A	T	T	0.153409	ADD	88	-0.0416336	0.191283	-0.416541	0.333274	0.828226
54095508	CD8	TRAV30	6	32836759	rs9276834	C	T	T	0.306818	ADD	88	0.0347923	0.159852	-0.278513	0.348097	0.828228
54095532	CD8	TRAV30	6	32849841	rs2127676	G	C	C	0.306818	ADD	88	0.0347923	0.159852	-0.278513	0.348097	0.828228
54095682	CD8	TRBV27	6	28046673	rs203876	T	C	C	0.329545	ADD	88	0.036108	0.165903	-0.289056	0.361272	0.828233
54095683	CD8	TRBV27	6	28077374	rs203884	C	A	A	0.329545	ADD	88	0.036108	0.165903	-0.289056	0.361272	0.828233
54095684	CD8	TRBV27	6	28062066	rs203893	C	A	A	0.329545	ADD	88	0.036108	0.165903	-0.289056	0.361272	0.828233
54095685	CD8	TRBV27	6	28033087	rs149951	T	C	C	0.329545	ADD	88	0.036108	0.165903	-0.289056	0.361272	0.828233
54095686	CD8	TRBV27	6	28089699	rs1631552	C	A	A	0.329545	ADD	88	0.036108	0.165903	-0.289056	0.361272	0.828233
54095687	CD8	TRBV27	6	28048624	rs203877	T	C	C	0.329545	ADD	88	0.036108	0.165903	-0.289056	0.361272	0.828233
54095688	CD8	TRBV27	6	28001610	rs149942	T	C	C	0.329545	ADD	88	0.036108	0.165903	-0.289056	0.361272	0.828233
54096133	CD8	TRAV41	6	32632695	SNPS_DQB1_1704_32632681_exon2_AT	A	T	T	0.704545	ADD	88	-0.0309532	0.142223	-0.309705	0.247799	0.828238
54096134	CD8	TRAV41	6	32632685	AA_DQB1_57_32632681_exon2_AS	A	T	T	0.295455	ADD	88	0.0309532	0.142223	-0.247799	0.309705	0.828238
54096686	CD8	TRAV5	6	30154910	rs12175655	C	T	T	0.107955	ADD	88	0.0542198	0.24913	-0.434066	0.542505	0.82824
54096687	CD8	TRAV5	6	30174132	rs9391802	G	A	A	0.107955	ADD	88	0.0542198	0.24913	-0.434066	0.542505	0.82824
54096688	CD8	TRAV5	6	30132035	rs2074477	G	A	A	0.107955	ADD	88	0.0542198	0.24913	-0.434066	0.542505	0.82824
54096733	CD8	TRAV5	6	30168829	rs2239531	C	T	T	0.107955	ADD	88	0.0542198	0.24913	-0.434066	0.542505	0.82824
54096737	CD8	TRAV5	6	30131123	rs17188113	T	G	G	0.107955	ADD	88	0.0542198	0.24913	-0.434066	0.542505	0.82824
54096738	CD8	TRAV5	6	30132100	rs41272587	G	C	C	0.107955	ADD	88	0.0542198	0.24913	-0.434066	0.542505	0.82824
54096743	CD8	TRAV5	6	30152033	rs9366754	G	C	C	0.107955	ADD	88	0.0542198	0.24913	-0.434066	0.542505	0.82824
54097131	CD4	TRAV40	6	30738042	rs9262182	C	T	T	0.0852273	ADD	88	-0.0504299	0.231725	-0.504602	0.403742	0.828246
54097189	CD8	TRAV5	6	31248324	rs17192323	C	T	T	0.0625	ADD	88	0.0716574	0.329266	-0.573692	0.717007	0.828247
54097513	CD4	TRBV14	6	29821293	rs9258631	A	C	C	0.0909091	ADD	88	-0.0560294	0.257468	-0.560658	0.448599	0.828255
54098089	CD8	TRAV16	6	31142245	rs3094188	C	A	A	0.664773	ADD	88	0.0318588	0.146404	-0.255088	0.318805	0.828261
54098097	CD8	TRBV15	6	30129676	rs2523734	A	C	C	0.153409	ADD	88	-0.044059	0.202469	-0.440891	0.352773	0.828262
54098110	CD4	TRAV34	6	29531253	rs459970	G	A	A	0.0568182	ADD	88	-0.0723786	0.33261	-0.724282	0.579525	0.828262
54098124	CD8	TRBV15	6	30131515	rs2523733	C	A	A	0.153409	ADD	88	-0.044059	0.202469	-0.440891	0.352773	0.828262
54098345	CD8	TRAV22	6	33136575	rs2855448	C	T	T	0.6875	ADD	88	0.0341305	0.156846	-0.273283	0.341544	0.828265
54098384	CD4	TRAV27	6	32990970	rs3097648	A	T	T	0.102273	ADD	88	0.0549765	0.252645	-0.440199	0.550152	0.828266
54098387	CD8	TRAV27	6	29911062	AA_A_95_29911057_exon3_IP	A	T	T	0.585227	ADD	88	-0.0336085	0.154449	-0.336322	0.269105	0.828266
54098388	CD8	TRAV27	6	29910527	SNPS_A_197_29910527_intron1	C	T	T	0.414773	ADD	88	0.0336085	0.154449	-0.269105	0.336322	0.828266
54098389	CD8	TRAV27	6	29911067	AA_A_95_29911057_exon3_Ix	A	T	T	0.585227	ADD	88	-0.0336085	0.154449	-0.336322	0.269105	0.828266
54098390	CD8	TRAV4	6	33002650	rs71565365	G	A	A	0.0738636	ADD	88	0.0647192	0.297419	-0.51821	0.647649	0.828266
54098392	CD8	TRAV27	6	29911056	SNPS_A_726_29911056_exon3_A	A	T	T	0.585227	ADD	88	-0.0336085	0.154449	-0.336322	0.269105	0.828266
54098397	CD8	TRAV4	6	33001423	rs13192294	T	C	C	0.0738636	ADD	88	0.0647192	0.297419	-0.51821	0.647649	0.828266
54098399	CD8	TRAV27	6	29911071	AA_A_95_29911057_exon3_LV	A	T	T	0.414773	ADD	88	0.0336085	0.154449	-0.269105	0.336322	0.828266
54098400	CD8	TRAV27	6	29911057	AA_A_95_29911057_exon3_I	A	T	T	0.585227	ADD	88	-0.0336085	0.154449	-0.336322	0.269105	0.828266
54098492	CD8	TRAV6	6	32301910	rs2022537	G	A	A	0.227273	ADD	88	-0.0379075	0.174209	-0.379351	0.303536	0.82827
54098493	CD8	TRAV6	6	32298814	rs3129949	C	A	A	0.227273	ADD	88	-0.0379075	0.174209	-0.379351	0.303536	0.82827
54098497	CD8	TRAV6	6	32299822	rs1003878	G	A	A	0.227273	ADD	88	-0.0379075	0.174209	-0.379351	0.303536	0.82827
54098498	CD8	TRAV6	6	32309911	rs3117137	C	T	T	0.227273	ADD	88	-0.0379075	0.174209	-0.379351	0.303536	0.82827
54098522	CD8	TRAV6	6	32316312	rs969892	T	C	C	0.227273	ADD	88	-0.0379075	0.174209	-0.379351	0.303536	0.82827
54098614	CD4	TRAV24	6	28391465	rs2859365	A	G	G	0.443182	ADD	88	-0.0324876	0.149303	-0.325116	0.260141	0.828272
54098615	CD4	TRAV24	6	28349264	rs2531825	C	T	T	0.443182	ADD	88	-0.0324876	0.149303	-0.325116	0.260141	0.828272
54098760	CD4	TRBV9	6	31367865	rs2523454	G	A	A	0.318182	ADD	88	0.0359399	0.165171	-0.287789	0.359668	0.828274
54099135	CD4	TRAV21	6	31238989	AA_C_156_31238934_exon3_DW	A	T	T	0.176136	ADD	88	-0.046892	0.215509	-0.469282	0.375498	0.828278
54099146	CD4	TRAV21	6	31239002	AA_C_156_31238934_exon3_LQR	A	T	T	0.823864	ADD	88	0.046892	0.215509	-0.375498	0.469282	0.828278
54099147	CD4	TRAV21	6	31238990	AA_C_156_31238934_exon3_DWx	A	T	T	0.176136	ADD	88	-0.046892	0.215509	-0.469282	0.375498	0.828278
54099152	CD4	TRAV21	6	31238977	AA_C_156_31238934_exon3_DMW	A	T	T	0.176136	ADD	88	-0.046892	0.215509	-0.469282	0.375498	0.828278
54099153	CD4	TRAV21	6	31238940	AA_C_156_31238934_exon3_CDW	A	T	T	0.176136	ADD	88	-0.046892	0.215509	-0.469282	0.375498	0.828278
54099200	CD4	TRBV9	6	32552789	AA_DRB1_67_32551961_exon2_Ix	A	T	T	0.465909	ADD	88	-0.0323332	0.1486	-0.323583	0.258917	0.82828
54099201	CD4	TRBV9	6	32552788	AA_DRB1_67_32551961_exon2_IS	A	T	T	0.465909	ADD	88	-0.0323332	0.1486	-0.323583	0.258917	0.82828
54099203	CD4	TRBV9	6	32552786	AA_DRB1_67_32551961_exon2_I	A	T	T	0.465909	ADD	88	-0.0323332	0.1486	-0.323583	0.258917	0.82828
54099208	CD4	TRBV9	6	32552780	AA_DRB1_67_32551961_exon2_FL	A	T	T	0.534091	ADD	88	0.0323332	0.1486	-0.258917	0.323583	0.82828
54099301	CD4	TRAV40	6	33330900	rs3130274	G	A	A	0.369318	ADD	88	0.0299063	0.137449	-0.239488	0.299301	0.828283
54099302	CD4	TRAV40	6	33336930	rs3130276	C	T	T	0.369318	ADD	88	0.0299063	0.137449	-0.239488	0.299301	0.828283
54099303	CD4	TRAV40	6	33332137	rs3130275	A	G	G	0.369318	ADD	88	0.0299063	0.137449	-0.239488	0.299301	0.828283
54099352	CD8	TRBV18	6	32279902	rs9501173	G	A	A	0.0681818	ADD	88	0.0564578	0.259481	-0.452116	0.565031	0.828284
54099388	CD8	TRBV18	6	32266425	rs11751697	C	T	T	0.0681818	ADD	88	0.0564578	0.259481	-0.452116	0.565031	0.828284
54099389	CD8	TRBV18	6	32286944	rs9501176	G	C	C	0.0681818	ADD	88	0.0564578	0.259481	-0.452116	0.565031	0.828284
54099390	CD8	TRBV18	6	32292917	rs9501178	A	C	C	0.0681818	ADD	88	0.0564578	0.259481	-0.452116	0.565031	0.828284
54099391	CD8	TRBV18	6	32283844	rs3749967	T	C	C	0.0681818	ADD	88	0.0564578	0.259481	-0.452116	0.565031	0.828284
54099392	CD8	TRBV18	6	32261952	rs10947251	G	A	A	0.0681818	ADD	88	0.0564578	0.259481	-0.452116	0.565031	0.828284
54099473	CD8	TRAV21	6	30933975	rs2532919	A	C	C	0.1875	ADD	88	0.0428842	0.197098	-0.343422	0.42919	0.828286
54099641	CD4	TRAV41	6	32780470	rs2621331	C	T	T	0.596591	ADD	88	0.0334015	0.153519	-0.26749	0.334292	0.82829
54100122	CD8	TRAV24	6	31324539	AA_B_66_31324539_exon2_I	A	T	T	0.965909	ADD	88	0.0916361	0.421192	-0.733884	0.917157	0.828296
54100154	CD8	TRAV24	6	31324542	AA_B_65_31324542_exon2_Q	A	T	T	0.965909	ADD	88	0.0916361	0.421192	-0.733884	0.917157	0.828296
54100211	CD8	TRAV24	6	31324628	SNPS_B_394_31324542_exon2_T	A	T	T	0.965909	ADD	88	0.0916361	0.421192	-0.733884	0.917157	0.828296
54100214	CD8	TRAV24	6	31324620	AA_B_66_31324539_exon2_IK	A	T	T	0.965909	ADD	88	0.0916361	0.421192	-0.733884	0.917157	0.828296
54100217	CD8	TRAV24	6	31324564	SNPS_B_409_31324527_exon2	G	T	T	0.965909	ADD	88	0.0916361	0.421192	-0.733884	0.917157	0.828296
54100219	CD8	TRAV24	6	31324622	AA_B_66_31324539_exon2_IS	A	T	T	0.965909	ADD	88	0.0916361	0.421192	-0.733884	0.917157	0.828296
54100467	CD8	TRAV24	6	30120563	rs2257914	C	A	A	0.153409	ADD	88	-0.0462334	0.21251	-0.462744	0.370278	0.8283
54100484	CD8	TRAV24	6	30104597	rs2021731	C	A	A	0.153409	ADD	88	-0.0462334	0.21251	-0.462744	0.370278	0.8283
54100489	CD8	TRAV24	6	30086340	rs1015465	T	C	C	0.153409	ADD	88	-0.0462334	0.21251	-0.462744	0.370278	0.8283
54100490	CD8	TRAV24	6	30088474	rs2517593	G	C	C	0.153409	ADD	88	-0.0462334	0.21251	-0.462744	0.370278	0.8283
54100528	CD8	TRAV24	6	30103923	rs2021723	G	A	A	0.153409	ADD	88	-0.0462334	0.21251	-0.462744	0.370278	0.8283
54100529	CD8	TRAV24	6	30103049	rs2517591	T	A	A	0.153409	ADD	88	-0.0462334	0.21251	-0.462744	0.370278	0.8283
54100539	CD8	TRAV24	6	30089428	rs2523974	T	G	G	0.153409	ADD	88	-0.0462334	0.21251	-0.462744	0.370278	0.8283
54100675	CD4	TRAV34	6	31324488	AA_B_83_31324488_exon2_G	A	T	T	0.602273	ADD	88	-0.0366612	0.168514	-0.366943	0.293621	0.828303
54100676	CD4	TRAV34	6	31324498	AA_B_80_31324497_exon2_CN	A	T	T	0.602273	ADD	88	-0.0366612	0.168514	-0.366943	0.293621	0.828303
54100683	CD4	TRAV34	6	31324491	AA_B_82_31324491_exon2_L	A	T	T	0.397727	ADD	88	0.0366612	0.168514	-0.293621	0.366943	0.828303
54100684	CD4	TRAV34	6	31324502	AA_B_80_31324497_exon2_N	A	T	T	0.602273	ADD	88	-0.0366612	0.168514	-0.366943	0.293621	0.828303
54100686	CD4	TRAV34	6	31324492	AA_B_82_31324491_exon2_R	A	T	T	0.602273	ADD	88	-0.0366612	0.168514	-0.366943	0.293621	0.828303
54100687	CD4	TRAV34	6	31324493	SNPS_B_445_31324491_exon2	A	C	C	0.602273	ADD	88	-0.0366612	0.168514	-0.366943	0.293621	0.828303
54100688	CD4	TRAV25	6	33689629	rs10947433	G	A	A	0.0625	ADD	88	0.069606	0.319946	-0.557477	0.696689	0.828303
54100706	CD4	TRAV34	6	31324508	SNPS_B_439_31324497_exon2_T	A	T	T	0.602273	ADD	88	-0.0366612	0.168514	-0.366943	0.293621	0.828303
54100707	CD4	TRAV34	6	31324489	SNPS_B_447_31324489_exon2	C	G	G	0.397727	ADD	88	0.0366612	0.168514	-0.293621	0.366943	0.828303
54100708	CD4	TRAV34	6	31324490	AA_B_83_31324488_exon2_R	A	T	T	0.397727	ADD	88	0.0366612	0.168514	-0.293621	0.366943	0.828303
54100809	CD4	TRAV5	6	30900094	rs2253705	T	C	C	0.744318	ADD	88	0.0352353	0.161963	-0.282207	0.352677	0.828306
54100810	CD4	TRAV5	6	30897022	rs2517459	T	C	C	0.744318	ADD	88	0.0352353	0.161963	-0.282207	0.352677	0.828306
54100828	CD4	TRAV5	6	30872203	rs3130779	A	G	G	0.744318	ADD	88	0.0352353	0.161963	-0.282207	0.352677	0.828306
54100856	CD4	TRAV5	6	30853796	rs3131034	G	A	A	0.744318	ADD	88	0.0352353	0.161963	-0.282207	0.352677	0.828306
54100865	CD4	TRBV2	6	29911592	AA_A_127_29911153_exon3_N	A	T	T	0.528409	ADD	88	0.0364784	0.167678	-0.292164	0.365121	0.828307
54100874	CD4	TRBV2	6	29911591	AA_A_127_29911153_exon3_Kx	A	T	T	0.471591	ADD	88	-0.0364784	0.167678	-0.365121	0.292164	0.828307
54100879	CD4	TRBV2	6	29911154	SNPS_A_824_29911154_exon3	A	C	C	0.528409	ADD	88	0.0364784	0.167678	-0.292164	0.365121	0.828307
54100915	CD4	TRBV2	6	29911590	AA_A_127_29911153_exon3_KR	A	T	T	0.471591	ADD	88	-0.0364784	0.167678	-0.365121	0.292164	0.828307
54100930	CD4	TRBV2	6	29911153	AA_A_127_29911153_exon3_K	A	T	T	0.471591	ADD	88	-0.0364784	0.167678	-0.365121	0.292164	0.828307
54100951	CD4	TRAV41	6	32602551	rs17205184	G	A	A	0.164773	ADD	88	0.0440004	0.202256	-0.352414	0.440415	0.828308
54100952	CD8	TRAV20	6	32014575	rs2856448	A	G	G	0.454545	ADD	88	0.032619	0.149938	-0.261255	0.326493	0.828308
54100963	CD4	TRAV41	6	32603321	rs62404084	C	T	T	0.164773	ADD	88	0.0440004	0.202256	-0.352414	0.440415	0.828308
54101052	CD8	TRAV16	6	29355148	rs3094549	C	A	A	0.698864	ADD	88	-0.0304296	0.139876	-0.304582	0.243723	0.82831
54101175	CD4	TRBV15	6	29274356	rs7774255	T	A	A	0.505682	ADD	88	0.033221	0.152709	-0.266084	0.332526	0.828312
54101448	CD4	TRAV10	6	31838713	rs494620	G	A	A	0.397727	ADD	88	0.0332884	0.153026	-0.266637	0.333214	0.828319
54101512	CD4	TRBV28	6	33159664	rs9469378	T	C	C	0.0568182	ADD	88	0.0659512	0.303178	-0.528267	0.66017	0.828321
54101704	CD8	TRBV14	6	31323065	SNPS_B_1871_31323065_intron4	G	C	C	0.113636	ADD	88	0.0533051	0.24505	-0.426983	0.533593	0.828325
54101755	CD8	TRAV27	6	33169895	rs1547387	C	G	G	0.0681818	ADD	88	-0.0661704	0.304197	-0.662386	0.530045	0.828327
54101945	CD8	TRBV19	6	32552116	AA_DRB1_96_32549647_exon3_EH	A	T	T	0.579545	ADD	88	0.0310969	0.142959	-0.249099	0.311292	0.828329
54101955	CD8	TRBV19	6	32553457	AA_DRB1_11_32552129_exon2_PV	A	T	T	0.420455	ADD	88	-0.0310969	0.142959	-0.311292	0.249099	0.828329
54101975	CD8	TRBV19	6	32552118	AA_DRB1_96_32549647_exon3_EHI	A	T	T	0.579545	ADD	88	0.0310969	0.142959	-0.249099	0.311292	0.828329
54102128	CD8	TRBV30	6	30257846	rs928823	T	A	A	0.0795455	ADD	88	0.0587293	0.269999	-0.470459	0.587918	0.828333
54102129	CD8	TRBV30	6	30293483	rs1264583	C	T	T	0.0795455	ADD	88	0.0587293	0.269999	-0.470459	0.587918	0.828333
54102130	CD8	TRBV30	6	30306931	rs3129839	C	G	G	0.0795455	ADD	88	0.0587293	0.269999	-0.470459	0.587918	0.828333
54102131	CD8	TRBV30	6	30279059	rs1268447	C	T	T	0.0795455	ADD	88	0.0587293	0.269999	-0.470459	0.587918	0.828333
54102132	CD8	TRBV30	6	30278112	rs1264608	C	T	T	0.0795455	ADD	88	0.0587293	0.269999	-0.470459	0.587918	0.828333
54102141	CD8	TRBV30	6	30224889	rs928824	C	T	T	0.0795455	ADD	88	0.0587293	0.269999	-0.470459	0.587918	0.828333
54102177	CD8	TRBV30	6	30227340	rs2516712	C	A	A	0.0795455	ADD	88	0.0587293	0.269999	-0.470459	0.587918	0.828333
54102265	CD8	TRBV27	6	30060041	rs3132681	C	A	A	0.318182	ADD	88	-0.0330361	0.15188	-0.330715	0.264643	0.828335
54102299	CD4	TRBV28	6	33048628	rs1042136	A	C	C	0.170455	ADD	88	0.0425793	0.195754	-0.341092	0.42625	0.828335
54102491	CD4	TRBV19	6	30893127	rs9394021	G	A	A	0.1875	ADD	88	-0.0370137	0.170171	-0.370543	0.296515	0.828339
54102503	CD4	TRBV19	6	30895680	rs4711247	C	T	T	0.1875	ADD	88	-0.0370137	0.170171	-0.370543	0.296515	0.828339
54102504	CD4	TRBV19	6	30896147	rs3873334	G	A	A	0.1875	ADD	88	-0.0370137	0.170171	-0.370543	0.296515	0.828339
54102509	CD4	TRBV19	6	30887972	rs2285319	C	T	T	0.1875	ADD	88	-0.0370137	0.170171	-0.370543	0.296515	0.828339
54102624	CD4	TRAV39	6	30065298	rs9261395	A	C	C	0.607955	ADD	88	-0.0343629	0.157986	-0.34401	0.275284	0.828341
54102787	CD4	TRAV41	6	30905673	rs59417026	T	C	C	0.164773	ADD	88	-0.0418847	0.192574	-0.419324	0.335554	0.828347
54103041	CD8	TRAV5	6	32968412	rs12204338	A	G	G	0.164773	ADD	88	-0.0477084	0.219355	-0.477636	0.38222	0.828351
54103044	CD4	TRAV5	6	31435833	rs2244546	C	G	G	0.136364	ADD	88	0.046594	0.214232	-0.373293	0.466481	0.828351
54103050	CD8	TRAV5	6	32972642	rs1044429	C	T	T	0.164773	ADD	88	-0.0477084	0.219355	-0.477636	0.38222	0.828351
54103051	CD8	TRAV5	6	32969696	rs12193085	C	T	T	0.164773	ADD	88	-0.0477084	0.219355	-0.477636	0.38222	0.828351
54103440	CD4	TRAV27	6	32552637	AA_DRB1_74_32551940_exon2_EGx	A	T	T	0.0852273	ADD	88	0.0590765	0.271636	-0.47332	0.591473	0.828358
54103484	CD4	TRAV27	6	32552633	AA_DRB1_74_32551940_exon2_EG	A	T	T	0.0852273	ADD	88	0.0590765	0.271636	-0.47332	0.591473	0.828358
54103596	CD8	TRAV22	6	28500235	rs769189	T	C	C	0.125	ADD	88	-0.0457299	0.210272	-0.457855	0.366395	0.828361
54103608	CD8	TRAV22	6	28481823	rs72844230	T	A	A	0.125	ADD	88	-0.0457299	0.210272	-0.457855	0.366395	0.828361
54103611	CD8	TRAV22	6	28473325	rs2071966	T	G	G	0.125	ADD	88	-0.0457299	0.210272	-0.457855	0.366395	0.828361
54103761	CD8	TRAV20	6	32819865	rs2071481	T	C	C	0.142045	ADD	88	-0.0498866	0.229389	-0.49948	0.399707	0.828364
54103764	CD8	TRAV20	6	32819478	rs4148879	G	A	A	0.142045	ADD	88	-0.0498866	0.229389	-0.49948	0.399707	0.828364
54103821	CD4	TRAV22	6	28411303	rs2531804	A	G	G	0.414773	ADD	88	-0.0349906	0.160894	-0.350337	0.280356	0.828365
54103957	CD8	TRBV27	6	31202246	rs2394888	A	G	G	0.732955	ADD	88	0.0348652	0.160319	-0.279355	0.349085	0.828367
54104003	CD4	TRBV30	6	28223680	rs7750106	C	A	A	0.0852273	ADD	88	-0.0585111	0.269052	-0.585844	0.468821	0.828369
54104019	CD4	TRBV30	6	28227604	rs1635	C	A	A	0.0852273	ADD	88	-0.0585111	0.269052	-0.585844	0.468821	0.828369
54104104	CD8	TRBV30	6	31206206	rs3130685	C	T	T	0.409091	ADD	88	0.0292274	0.134399	-0.23419	0.292645	0.828372
54104121	CD8	TRAV27	6	31324713	AA_B_9_31324710_exon2_Y	A	T	T	0.653409	ADD	88	-0.0318842	0.146616	-0.319247	0.255478	0.828372
54104129	CD8	TRAV27	6	31324711	SNPS_B_225_31324711_exon2_A	A	T	T	0.653409	ADD	88	-0.0318842	0.146616	-0.319247	0.255478	0.828372
54104228	CD8	TRAV17	6	32760714	rs2157082	G	T	T	0.573864	ADD	88	-0.0317584	0.14604	-0.317991	0.254474	0.828374
54104230	CD8	TRAV16	6	32849841	rs2127676	G	C	C	0.306818	ADD	88	0.0329131	0.15135	-0.263727	0.329554	0.828374
54104231	CD8	TRAV16	6	32836759	rs9276834	C	T	T	0.306818	ADD	88	0.0329131	0.15135	-0.263727	0.329554	0.828374
54104462	CD8	TRAV30	6	28916972	rs9257403	C	T	T	0.335227	ADD	88	0.0338299	0.155569	-0.271081	0.33874	0.828378
54104591	CD8	TRBV2	6	33089173	rs72874661	C	A	A	0.0795455	ADD	88	-0.0633752	0.29144	-0.634587	0.507837	0.828381
54104599	CD8	TRBV2	6	33124530	rs56253088	C	A	A	0.0795455	ADD	88	-0.0633752	0.29144	-0.634587	0.507837	0.828381
54104721	CD8	TRAV35	6	31240692	rs2395471	G	A	A	0.397727	ADD	88	-0.0328585	0.151108	-0.329024	0.263307	0.828385
54104744	CD8	TRBV2	6	31731014	rs707937	C	G	G	0.25	ADD	88	0.0379407	0.174481	-0.304036	0.379917	0.828386
54104963	CD8	TRBV27	6	31323885	SNPS_B_1051_31323885_intron3	G	T	T	0.0625	ADD	88	0.0635067	0.292061	-0.508923	0.635937	0.82839
54104964	CD8	TRBV27	6	31324019	SNPS_B_917_31324019_exon3	C	T	T	0.0625	ADD	88	0.0635067	0.292061	-0.508923	0.635937	0.82839
54105200	CD8	TRAV39	6	30862423	rs1264319	C	T	T	0.215909	ADD	88	-0.0397502	0.182809	-0.398049	0.318549	0.828392
54105239	CD8	TRAV39	6	30824532	rs2844659	C	T	T	0.215909	ADD	88	-0.0397502	0.182809	-0.398049	0.318549	0.828392
54105240	CD8	TRAV39	6	30829522	rs2844657	A	G	G	0.215909	ADD	88	-0.0397502	0.182809	-0.398049	0.318549	0.828392
54105268	CD8	TRAV39	6	30863530	rs1264318	C	G	G	0.215909	ADD	88	-0.0397502	0.182809	-0.398049	0.318549	0.828392
54105271	CD8	TRAV39	6	30815035	rs2517576	G	A	A	0.215909	ADD	88	-0.0397502	0.182809	-0.398049	0.318549	0.828392
54105696	CD8	TRAV25	6	31551066	rs769174	C	G	G	0.125	ADD	88	-0.0509156	0.234171	-0.509883	0.408052	0.828402
54105698	CD8	TRAV25	6	31499603	rs3853601	C	G	G	0.125	ADD	88	-0.0509156	0.234171	-0.509883	0.408052	0.828402
54105802	CD8	TRBV19	6	32187202	rs429853	T	C	C	0.414773	ADD	88	0.0343117	0.157808	-0.274987	0.343611	0.828404
54106464	CD4	TRBV28	6	28207737	rs11758148	A	C	C	0.153409	ADD	88	-0.0442085	0.203341	-0.44275	0.354332	0.828415
54107002	CD4	TRBV13	6	32630896	SNPS_DQB1_3489_32630896_intron2	T	C	C	0.568182	ADD	88	0.0298971	0.137519	-0.239636	0.29943	0.828422
54107005	CD4	TRBV15	6	29910563	AA_A_9_29910558_exon2_S	A	T	T	0.119318	ADD	88	-0.0455797	0.209656	-0.456498	0.365339	0.828422
54107035	CD4	TRBV15	6	29911879	SNPS_A_1014_29911344_intron3_C	A	T	T	0.880682	ADD	88	0.0455797	0.209656	-0.365339	0.456498	0.828422
54107122	CD4	TRAV35	6	31239585	AA_C_21_31239585_exon2	A	T	T	0.772727	ADD	88	-0.0403541	0.185621	-0.404165	0.323457	0.828424
54107784	CD4	TRAV30	6	31485354	rs3131630	G	A	A	0.823864	ADD	88	0.0450719	0.207337	-0.361301	0.451445	0.828436
54107832	CD8	TRAV5	6	28411220	rs2531803	T	G	G	0.505682	ADD	88	-0.033723	0.155132	-0.337775	0.270329	0.828437
54107865	CD8	TRAV5	6	28408258	rs916403	A	G	G	0.505682	ADD	88	-0.033723	0.155132	-0.337775	0.270329	0.828437
54108126	CD4	TRAV10	6	33642682	rs6913517	C	T	T	0.0738636	ADD	88	-0.06686	0.307577	-0.669701	0.535981	0.828442
54108189	CD4	TRAV25	6	31107187	rs1265093	G	A	A	0.284091	ADD	88	0.0378573	0.174155	-0.303481	0.379195	0.828442
54108244	CD8	TRAV35	6	33702701	rs12207382	C	T	T	0.380682	ADD	88	0.0333061	0.153219	-0.266997	0.333609	0.828443
54108818	CD8	TRAV20	6	29355113	rs238869	C	T	T	0.659091	ADD	88	0.0314446	0.144664	-0.252092	0.314981	0.828453
54108846	CD8	TRAV16	6	32590159	rs9271547	C	A	A	0.477273	ADD	88	0.0297263	0.13676	-0.238318	0.297771	0.828454
54108847	CD4	TRAV25	6	28565827	rs6901724	T	C	C	0.130682	ADD	88	-0.0475746	0.218874	-0.47656	0.381411	0.828454
54109040	CD4	TRAV25	6	33857525	rs2274154	C	T	T	0.0909091	ADD	88	-0.0593418	0.273014	-0.594439	0.475755	0.828456
54109209	CD4	TRBV13	6	29939294	rs2523964	C	T	T	0.272727	ADD	88	-0.035768	0.164561	-0.358301	0.286765	0.828459
54109210	CD4	TRBV13	6	29932037	rs2252965	A	T	T	0.272727	ADD	88	-0.035768	0.164561	-0.358301	0.286765	0.828459
54109211	CD4	TRBV13	6	29939248	rs2523965	A	C	C	0.272727	ADD	88	-0.035768	0.164561	-0.358301	0.286765	0.828459
54109212	CD4	TRBV13	6	29938571	rs2571377	G	T	T	0.272727	ADD	88	-0.035768	0.164561	-0.358301	0.286765	0.828459
54109213	CD4	TRBV13	6	29939483	rs2523963	A	T	T	0.272727	ADD	88	-0.035768	0.164561	-0.358301	0.286765	0.828459
54109216	CD4	TRBV13	6	29939952	rs2523960	T	C	C	0.272727	ADD	88	-0.035768	0.164561	-0.358301	0.286765	0.828459
54109217	CD4	TRBV13	6	29939544	rs2523962	G	A	A	0.272727	ADD	88	-0.035768	0.164561	-0.358301	0.286765	0.828459
54109509	CD4	TRAV16	6	31236539	HLA_C*04	A	T	T	0.107955	ADD	88	-0.0514855	0.236876	-0.515753	0.412782	0.828461
54109554	CD4	TRAV16	6	31241032	rs5010528	A	G	G	0.107955	ADD	88	-0.0514855	0.236876	-0.515753	0.412782	0.828461
54109640	CD4	TRBV28	6	30104783	rs2857458	A	G	G	0.301136	ADD	88	-0.0377482	0.173675	-0.378144	0.302648	0.828463
54109645	CD8	TRBV14	6	31093356	rs3095301	T	C	C	0.403409	ADD	88	-0.0308386	0.141885	-0.308928	0.247251	0.828463
54109648	CD4	TRBV28	6	30106070	rs2857436	C	T	T	0.301136	ADD	88	-0.0377482	0.173675	-0.378144	0.302648	0.828463
54109822	CD4	TRAV25	6	33543409	rs210139	A	C	C	0.448864	ADD	88	-0.0333892	0.153621	-0.334482	0.267703	0.828465
54110440	CD4	TRAV40	6	29911406	AA_A_114_29911114_exon3_PQx	A	T	T	0.142045	ADD	88	-0.0404195	0.185977	-0.404928	0.324089	0.828474
54110441	CD4	TRAV40	6	29911404	AA_A_114_29911114_exon3_PQ	A	T	T	0.142045	ADD	88	-0.0404195	0.185977	-0.404928	0.324089	0.828474
54110450	CD4	TRAV17	6	31022340	rs11756221	A	T	T	0.0681818	ADD	88	-0.0677061	0.311529	-0.678291	0.542879	0.828474
54110463	CD4	TRAV17	6	31022169	rs11756181	A	G	G	0.0681818	ADD	88	-0.0677061	0.311529	-0.678291	0.542879	0.828474
54110471	CD4	TRAV40	6	29911364	AA_A_114_29911114_exon3_DPQ	A	T	T	0.142045	ADD	88	-0.0404195	0.185977	-0.404928	0.324089	0.828474
54110474	CD4	TRAV40	6	29911368	AA_A_114_29911114_exon3_DQ	A	T	T	0.142045	ADD	88	-0.0404195	0.185977	-0.404928	0.324089	0.828474
54110475	CD4	TRAV40	6	29911410	AA_A_114_29911114_exon3_Q	A	T	T	0.142045	ADD	88	-0.0404195	0.185977	-0.404928	0.324089	0.828474
54110481	CD4	TRAV17	6	31023840	rs16898614	A	G	G	0.0681818	ADD	88	-0.0677061	0.311529	-0.678291	0.542879	0.828474
54110482	CD4	TRAV17	6	31023203	rs113017263	T	G	G	0.0681818	ADD	88	-0.0677061	0.311529	-0.678291	0.542879	0.828474
54110483	CD8	TRBV18	6	31054511	rs3130955	C	A	A	0.386364	ADD	88	0.031952	0.147017	-0.256196	0.3201	0.828474
54110493	CD4	TRAV40	6	29911414	AA_A_114_29911114_exon3_Qx	A	T	T	0.142045	ADD	88	-0.0404195	0.185977	-0.404928	0.324089	0.828474
54110494	CD4	TRAV40	6	29911378	AA_A_114_29911114_exon3_EHR	A	T	T	0.857955	ADD	88	0.0404195	0.185977	-0.324089	0.404928	0.828474
54110498	CD4	TRAV40	6	29911370	AA_A_114_29911114_exon3_DQx	A	T	T	0.142045	ADD	88	-0.0404195	0.185977	-0.404928	0.324089	0.828474
54110704	CD4	TRBV19	6	31269173	rs9366778	G	A	A	0.443182	ADD	88	0.0313316	0.144169	-0.251233	0.313897	0.828481
54110709	CD4	TRBV19	6	31268832	rs9380240	T	C	C	0.443182	ADD	88	0.0313316	0.144169	-0.251233	0.313897	0.828481
54110759	CD4	TRAV20	6	30109773	rs28780087	G	A	A	0.0568182	ADD	88	-0.0673593	0.309948	-0.674847	0.540128	0.828482
54110771	CD4	TRAV20	6	30115946	rs28780089	G	A	A	0.0568182	ADD	88	-0.0673593	0.309948	-0.674847	0.540128	0.828482
54110826	CD4	TRAV20	6	30081742	rs28780084	T	C	C	0.0568182	ADD	88	-0.0673593	0.309948	-0.674847	0.540128	0.828482
54110828	CD4	TRAV20	6	30089257	rs28780085	G	A	A	0.0568182	ADD	88	-0.0673593	0.309948	-0.674847	0.540128	0.828482
54110895	CD8	TRBV2	6	33787506	rs4713686	C	T	T	0.323864	ADD	88	-0.0339295	0.156125	-0.339929	0.27207	0.828484
54111653	CD4	TRAV10	6	29337500	rs6934993	A	G	G	0.255682	ADD	88	-0.0383914	0.176666	-0.384651	0.307868	0.828493
54111654	CD4	TRAV10	6	29337207	rs9257795	T	G	G	0.255682	ADD	88	-0.0383914	0.176666	-0.384651	0.307868	0.828493
54111655	CD4	TRAV10	6	29335661	rs9257794	C	T	T	0.255682	ADD	88	-0.0383914	0.176666	-0.384651	0.307868	0.828493
54112066	CD8	TRAV6	6	30921364	rs12190030	C	T	T	0.210227	ADD	88	0.038678	0.177993	-0.310182	0.387538	0.828501
54112189	CD4	TRAV5	6	32576795	rs9271117	C	T	T	0.670455	ADD	88	0.0370462	0.170485	-0.297098	0.371191	0.828503
54112696	CD8	TRAV2	6	31528130	rs4947324	C	T	T	0.0681818	ADD	88	0.064137	0.295174	-0.514393	0.642667	0.828513
54113451	CD8	TRBV13	6	28949529	rs9257446	A	G	G	0.0681818	ADD	88	0.0664058	0.30564	-0.532638	0.665449	0.828526
54113469	CD8	TRBV13	6	28952881	rs9257448	A	G	G	0.0681818	ADD	88	0.0664058	0.30564	-0.532638	0.665449	0.828526
54113470	CD8	TRBV13	6	28958458	rs569105839	C	A	A	0.0681818	ADD	88	0.0664058	0.30564	-0.532638	0.665449	0.828526
54113474	CD8	TRBV13	6	28972089	rs9257456	A	G	G	0.0681818	ADD	88	0.0664058	0.30564	-0.532638	0.665449	0.828526
54113906	CD4	TRAV27	6	30297529	rs2057727	T	C	C	0.244318	ADD	88	-0.0425883	0.196028	-0.426797	0.34162	0.828536
54114366	CD4	TRAV2	6	32806391	rs4148870	C	T	T	0.369318	ADD	88	-0.0382295	0.175974	-0.383132	0.306673	0.828544
54114576	CD4	TRAV17	6	32804219	rs3819715	G	T	T	0.380682	ADD	88	-0.0370041	0.170337	-0.370859	0.296851	0.828548
54114594	CD4	TRAV17	6	32804217	rs3819714	G	A	A	0.380682	ADD	88	-0.0370041	0.170337	-0.370859	0.296851	0.828548
54114617	CD8	TRAV4	6	32383050	rs4959027	A	G	G	0.789773	ADD	88	-0.0396239	0.182398	-0.397117	0.317869	0.828549
54114623	CD8	TRAV4	6	32388144	rs2395165	C	T	T	0.789773	ADD	88	-0.0396239	0.182398	-0.397117	0.317869	0.828549
54114626	CD8	TRAV4	6	32385399	rs3135377	A	G	G	0.789773	ADD	88	-0.0396239	0.182398	-0.397117	0.317869	0.828549
54114732	CD8	TRAV6	6	28867915	rs1536215	C	G	G	0.113636	ADD	88	0.0457858	0.210766	-0.367309	0.45888	0.828552
54114944	CD8	TRAV24	6	33397796	rs75086869	G	A	A	0.0795455	ADD	88	-0.06337	0.29172	-0.635131	0.508391	0.828557
54114991	CD8	TRBV14	6	32632681	AA_DQB1_57_32632681_exon2_A	A	T	T	0.261364	ADD	88	0.0314264	0.144671	-0.252123	0.314975	0.828558
54114995	CD8	TRBV14	6	32632698	SNPS_DQB1_1704_32632681_exon2_G	A	T	T	0.261364	ADD	88	0.0314264	0.144671	-0.252123	0.314975	0.828558
54115004	CD8	TRAV24	6	30992346	rs12198448	T	C	C	0.102273	ADD	88	0.058317	0.268461	-0.467858	0.584492	0.828558
54115170	CD4	TRAV27	6	31302470	rs6914104	G	A	A	0.670455	ADD	88	0.0323932	0.149123	-0.259883	0.32467	0.828561
54115188	CD8	TRAV24	6	33099151	rs2294474	G	T	T	0.443182	ADD	88	0.0317328	0.146084	-0.254586	0.318051	0.828561
54115193	CD8	TRAV24	6	33099210	rs2294472	A	G	G	0.443182	ADD	88	0.0317328	0.146084	-0.254586	0.318051	0.828561
54115258	CD4	TRBV15	6	29832966	rs2975030	G	A	A	0.590909	ADD	88	-0.0351836	0.161971	-0.352641	0.282274	0.828562
54115319	CD4	TRAV41	6	31324602	AA_B_45_31324602_exon2_E	A	T	T	0.420455	ADD	88	-0.0329927	0.151887	-0.330685	0.2647	0.828564
54115328	CD4	TRAV41	6	31324632	AA_B_45_31324602_exon2_EG	A	T	T	0.420455	ADD	88	-0.0329927	0.151887	-0.330685	0.2647	0.828564
54115329	CD4	TRAV41	6	31324603	SNPS_B_333_31324603_exon2	C	T	T	0.579545	ADD	88	0.0329927	0.151887	-0.2647	0.330685	0.828564
54115334	CD8	TRAV17	6	32592953	rs9271684	C	T	T	0.295455	ADD	88	-0.0321517	0.148014	-0.322255	0.257951	0.828564
54115335	CD8	TRAV17	6	32595874	rs9271894	C	T	T	0.295455	ADD	88	-0.0321517	0.148014	-0.322255	0.257951	0.828564
54115336	CD8	TRAV17	6	32592710	rs9271667	T	C	C	0.295455	ADD	88	-0.0321517	0.148014	-0.322255	0.257951	0.828564
54115358	CD4	TRAV41	6	31324604	SNPS_B_332_31324604_exon2	T	C	C	0.579545	ADD	88	0.0329927	0.151887	-0.2647	0.330685	0.828564
54115406	CD8	TRAV21	6	29496664	rs1233427	C	T	T	0.414773	ADD	88	-0.0353498	0.162739	-0.354313	0.283613	0.828566
54115408	CD8	TRAV21	6	29499416	rs362546	T	C	C	0.414773	ADD	88	-0.0353498	0.162739	-0.354313	0.283613	0.828566
54115410	CD8	TRAV21	6	29498102	rs1233426	C	T	T	0.414773	ADD	88	-0.0353498	0.162739	-0.354313	0.283613	0.828566
54115612	CD8	TRAV25	6	32797684	rs241437	A	G	G	0.409091	ADD	88	0.0308607	0.142076	-0.247604	0.309325	0.82857
54115808	CD4	TRAV17	6	32363955	rs2076529	T	C	C	0.409091	ADD	88	-0.0333379	0.153485	-0.334163	0.267487	0.828575
54115822	CD4	TRAV17	6	32355683	rs9268473	A	G	G	0.409091	ADD	88	-0.0333379	0.153485	-0.334163	0.267487	0.828575
54115825	CD4	TRAV17	6	32361111	rs3817973	C	T	T	0.409091	ADD	88	-0.0333379	0.153485	-0.334163	0.267487	0.828575
54115830	CD4	TRAV17	6	32363527	rs2076533	C	T	T	0.409091	ADD	88	-0.0333379	0.153485	-0.334163	0.267487	0.828575
54115843	CD4	TRAV17	6	32351283	rs9268460	T	C	C	0.409091	ADD	88	-0.0333379	0.153485	-0.334163	0.267487	0.828575
54115844	CD4	TRAV17	6	32354428	rs4424066	A	G	G	0.409091	ADD	88	-0.0333379	0.153485	-0.334163	0.267487	0.828575
54115848	CD4	TRAV17	6	32355605	rs9268472	G	A	A	0.409091	ADD	88	-0.0333379	0.153485	-0.334163	0.267487	0.828575
54115849	CD4	TRAV17	6	32350868	rs4373382	A	C	C	0.409091	ADD	88	-0.0333379	0.153485	-0.334163	0.267487	0.828575
54115980	CD4	TRAV41	6	32176211	rs206017	G	A	A	0.539773	ADD	88	-0.032235	0.148412	-0.323117	0.258647	0.828579
54116419	CD8	TRBV2	6	32429894	rs9268861	C	A	A	0.232955	ADD	88	0.0348511	0.160464	-0.279652	0.349354	0.828587
54117207	CD4	TRAV41	6	31448862	rs3749946	C	A	A	0.0568182	ADD	88	-0.073889	0.340231	-0.740729	0.592952	0.8286
54117398	CD4	TRAV30	6	29533295	rs388234	T	C	C	0.403409	ADD	88	0.0372099	0.171342	-0.298615	0.373035	0.828605
54117407	CD4	TRAV30	6	29536717	rs1119079	T	C	C	0.403409	ADD	88	0.0372099	0.171342	-0.298615	0.373035	0.828605
54117412	CD4	TRAV30	6	29536685	rs1119080	A	G	G	0.403409	ADD	88	0.0372099	0.171342	-0.298615	0.373035	0.828605
54117949	CD4	TRBV18	6	32820656	rs36229526	G	T	T	0.0738636	ADD	88	-0.0653775	0.301064	-0.655452	0.524697	0.828614
54117986	CD4	TRAV19	6	31232147	rs3130543	C	T	T	0.761364	ADD	88	-0.036861	0.169746	-0.369556	0.295834	0.828615
54117993	CD4	TRAV19	6	31233353	rs2394953	G	A	A	0.761364	ADD	88	-0.036861	0.169746	-0.369556	0.295834	0.828615
54118024	CD8	TRAV24	6	31388214	rs2844513	G	A	A	0.448864	ADD	88	-0.0334995	0.154267	-0.335857	0.268858	0.828616
54118161	CD4	TRBV27	6	32631689	SNPS_DQB1_2696_32631689_intron2	A	G	G	0.0965909	ADD	88	-0.0540561	0.248934	-0.541958	0.433845	0.828618
54118673	CD4	TRBV27	6	29365423	rs2073149	A	T	T	0.4375	ADD	88	0.0311451	0.143434	-0.24998	0.31227	0.828626
54118674	CD4	TRBV27	6	29365645	rs7770882	G	A	A	0.4375	ADD	88	0.0311451	0.143434	-0.24998	0.31227	0.828626
54118733	CD4	TRAV24	6	29783382	rs1633105	A	G	G	0.448864	ADD	88	-0.036046	0.166006	-0.361412	0.28932	0.828628
54118734	CD4	TRAV24	6	29782027	rs1610706	C	T	T	0.448864	ADD	88	-0.036046	0.166006	-0.361412	0.28932	0.828628
54118735	CD4	TRAV24	6	29782690	rs1736956	G	A	A	0.448864	ADD	88	-0.036046	0.166006	-0.361412	0.28932	0.828628
54119097	CD4	TRBV18	6	31324928	SNPS_B_11_31324925_exon1	A	G	G	0.6875	ADD	88	-0.0344531	0.158675	-0.34545	0.276544	0.828633
54119100	CD4	TRBV18	6	31325380	rs9266231	C	T	T	0.6875	ADD	88	-0.0344531	0.158675	-0.34545	0.276544	0.828633
54119110	CD4	TRBV18	6	31324931	AA_B_-23_31324931_exon1_L	A	T	T	0.3125	ADD	88	0.0344531	0.158675	-0.276544	0.34545	0.828633
54119112	CD4	TRBV18	6	31324934	SNPS_B_5_31324931_exon1	A	C	C	0.6875	ADD	88	-0.0344531	0.158675	-0.34545	0.276544	0.828633
54119126	CD4	TRBV18	6	31324830	SNPS_B_106_31324830_intron1	A	G	G	0.3125	ADD	88	0.0344531	0.158675	-0.276544	0.34545	0.828633
54119127	CD4	TRBV18	6	31324831	SNPS_B_107_31324829_intron1_G	A	T	T	0.3125	ADD	88	0.0344531	0.158675	-0.276544	0.34545	0.828633
54119133	CD4	TRBV18	6	31324925	AA_B_-21_31324925_exon1_M	A	T	T	0.3125	ADD	88	0.0344531	0.158675	-0.276544	0.34545	0.828633
54119605	CD4	TRAV25	6	31333716	rs2844579	G	A	A	0.164773	ADD	88	-0.0410862	0.189233	-0.411977	0.329804	0.828642
54119632	CD4	TRAV25	6	31330251	rs2250287	T	G	G	0.164773	ADD	88	-0.0410862	0.189233	-0.411977	0.329804	0.828642
54119642	CD4	TRAV25	6	31330370	rs2523564	G	A	A	0.164773	ADD	88	-0.0410862	0.189233	-0.411977	0.329804	0.828642
54119692	CD4	TRAV25	6	31333914	rs2523543	A	G	G	0.164773	ADD	88	-0.0410862	0.189233	-0.411977	0.329804	0.828642
54119694	CD4	TRAV25	6	31332239	rs2596551	A	C	C	0.164773	ADD	88	-0.0410862	0.189233	-0.411977	0.329804	0.828642
54119766	CD8	TRAV40	6	29659133	rs3117317	A	G	G	0.619318	ADD	88	0.0245876	0.113247	-0.197373	0.246548	0.828645
54119767	CD8	TRAV40	6	29661456	rs2894113	A	T	T	0.619318	ADD	88	0.0245876	0.113247	-0.197373	0.246548	0.828645
54119768	CD8	TRAV40	6	29662374	rs3094736	T	A	A	0.619318	ADD	88	0.0245876	0.113247	-0.197373	0.246548	0.828645
54120395	CD4	TRBV19	6	29930323	rs2517688	C	T	T	0.0681818	ADD	88	0.0657322	0.302772	-0.527691	0.659155	0.828656
54120398	CD4	TRBV19	6	29925086	rs2523942	T	G	G	0.0681818	ADD	88	0.0657322	0.302772	-0.527691	0.659155	0.828656
54120399	CD4	TRBV19	6	29925908	rs2735087	G	A	A	0.0681818	ADD	88	0.0657322	0.302772	-0.527691	0.659155	0.828656
54120400	CD4	TRBV19	6	29910640	SNPS_A_310_29910640_exon2	C	T	T	0.0681818	ADD	88	0.0657322	0.302772	-0.527691	0.659155	0.828656
54120419	CD4	TRBV19	6	29917591	rs2523949	T	G	G	0.0681818	ADD	88	0.0657322	0.302772	-0.527691	0.659155	0.828656
54120420	CD4	TRBV19	6	29918402	rs3115638	G	A	A	0.0681818	ADD	88	0.0657322	0.302772	-0.527691	0.659155	0.828656
54120421	CD4	TRBV19	6	29923923	rs397099	T	A	A	0.0681818	ADD	88	0.0657322	0.302772	-0.527691	0.659155	0.828656
54120425	CD4	TRBV19	6	29920580	rs9260498	C	T	T	0.0681818	ADD	88	0.0657322	0.302772	-0.527691	0.659155	0.828656
54120428	CD4	TRAV22	6	30907176	rs6933400	C	T	T	0.176136	ADD	88	-0.0398243	0.183437	-0.399353	0.319705	0.828656
54120429	CD4	TRAV22	6	30907266	rs6933909	G	A	A	0.176136	ADD	88	-0.0398243	0.183437	-0.399353	0.319705	0.828656
54120430	CD4	TRBV19	6	29920611	rs9260499	G	A	A	0.0681818	ADD	88	0.0657322	0.302772	-0.527691	0.659155	0.828656
54120431	CD4	TRBV19	6	29922138	rs9260570	G	A	A	0.0681818	ADD	88	0.0657322	0.302772	-0.527691	0.659155	0.828656
54120432	CD4	TRBV19	6	29922697	rs9260602	G	T	T	0.0681818	ADD	88	0.0657322	0.302772	-0.527691	0.659155	0.828656
54120434	CD4	TRBV19	6	29915192	rs9260237	G	A	A	0.0681818	ADD	88	0.0657322	0.302772	-0.527691	0.659155	0.828656
54120436	CD4	TRBV19	6	29919257	rs9260433	T	G	G	0.0681818	ADD	88	0.0657322	0.302772	-0.527691	0.659155	0.828656
54120437	CD4	TRBV19	6	29917535	rs114832186	C	A	A	0.0681818	ADD	88	0.0657322	0.302772	-0.527691	0.659155	0.828656
54120439	CD4	TRBV19	6	29919323	rs9260435	T	C	C	0.0681818	ADD	88	0.0657322	0.302772	-0.527691	0.659155	0.828656
54120445	CD4	TRBV19	6	29915308	rs9260240	A	G	G	0.0681818	ADD	88	0.0657322	0.302772	-0.527691	0.659155	0.828656
54120447	CD4	TRAV22	6	30919878	rs11970154	G	C	C	0.176136	ADD	88	-0.0398243	0.183437	-0.399353	0.319705	0.828656
54120451	CD4	TRBV19	6	29918538	rs3094674	C	G	G	0.0681818	ADD	88	0.0657322	0.302772	-0.527691	0.659155	0.828656
54120465	CD4	TRBV19	6	29926082	rs2517700	C	T	T	0.0681818	ADD	88	0.0657322	0.302772	-0.527691	0.659155	0.828656
54120466	CD4	TRBV19	6	29926128	rs2571397	G	T	T	0.0681818	ADD	88	0.0657322	0.302772	-0.527691	0.659155	0.828656
54120467	CD4	TRBV19	6	29923433	rs9260640	C	T	T	0.0681818	ADD	88	0.0657322	0.302772	-0.527691	0.659155	0.828656
54120580	CD4	TRAV10	6	29489048	rs724078	G	A	A	0.346591	ADD	88	0.0334177	0.153932	-0.268283	0.335118	0.828661
54120618	CD4	TRAV6	6	32682443	rs3104406	G	A	A	0.3125	ADD	88	0.0334903	0.154267	-0.268867	0.335847	0.828662
54120654	CD4	TRBV9	6	32955976	rs188245	A	G	G	0.5	ADD	88	-0.0316175	0.145641	-0.317069	0.253834	0.828663
54120880	CD8	TRBV13	6	32387221	rs3135369	G	A	A	0.301136	ADD	88	-0.03425	0.15777	-0.343473	0.274973	0.828666
54121261	CD8	TRAV22	6	30064562	rs9261394	A	G	G	0.5625	ADD	88	-0.0335816	0.154695	-0.336779	0.269616	0.828671
54121410	CD8	TRAV39	6	32259527	rs9268148	G	A	A	0.840909	ADD	88	0.0464212	0.213845	-0.372708	0.46555	0.828673
54121417	CD8	TRAV39	6	32245370	rs9268103	A	G	G	0.840909	ADD	88	0.0464212	0.213845	-0.372708	0.46555	0.828673
54121422	CD8	TRAV39	6	32237926	rs6913182	T	C	C	0.840909	ADD	88	0.0464212	0.213845	-0.372708	0.46555	0.828673
54121429	CD8	TRAV39	6	32279938	rs9268205	A	G	G	0.840909	ADD	88	0.0464212	0.213845	-0.372708	0.46555	0.828673
54121430	CD8	TRAV39	6	32318610	rs3117119	G	A	A	0.840909	ADD	88	0.0464212	0.213845	-0.372708	0.46555	0.828673
54121431	CD8	TRAV39	6	32320153	rs3132963	G	A	A	0.840909	ADD	88	0.0464212	0.213845	-0.372708	0.46555	0.828673
54121432	CD8	TRAV39	6	32336187	rs3129934	T	C	C	0.840909	ADD	88	0.0464212	0.213845	-0.372708	0.46555	0.828673
54121442	CD8	TRAV39	6	32336495	rs3129938	T	A	A	0.840909	ADD	88	0.0464212	0.213845	-0.372708	0.46555	0.828673
54121450	CD8	TRAV39	6	32305979	rs3129900	G	T	T	0.840909	ADD	88	0.0464212	0.213845	-0.372708	0.46555	0.828673
54121454	CD8	TRAV39	6	32289390	rs9268234	A	C	C	0.840909	ADD	88	0.0464212	0.213845	-0.372708	0.46555	0.828673
54121670	CD4	TRBV27	6	30823075	rs3130654	G	C	C	0.738636	ADD	88	0.0353654	0.162919	-0.283951	0.354682	0.828678
54121994	CD4	TRBV13	6	32586236	rs11751024	C	A	A	0.357955	ADD	88	-0.0348198	0.160411	-0.34922	0.27958	0.828683
54122185	CD8	TRBV28	6	30081108	rs9261425	T	C	C	0.602273	ADD	88	-0.0344325	0.15863	-0.345342	0.276477	0.828687
54122305	CD8	TRBV15	6	32552736	AA_DRB1_71_32551949_exon2_KS	A	T	T	0.232955	ADD	88	0.0378025	0.174158	-0.303541	0.379146	0.828689
54122307	CD8	TRBV15	6	32552733	AA_DRB1_71_32551949_exon2_K	A	T	T	0.232955	ADD	88	0.0378025	0.174158	-0.303541	0.379146	0.828689
54122308	CD8	TRAV35	6	30649134	rs536237212	C	T	T	0.0511364	ADD	88	0.067341	0.310242	-0.540723	0.675405	0.828689
54122313	CD8	TRBV15	6	32552712	AA_DRB1_71_32551949_exon2_AER	A	T	T	0.767045	ADD	88	-0.0378025	0.174158	-0.379146	0.303541	0.828689
54122335	CD8	TRBV15	6	32552737	AA_DRB1_71_32551949_exon2_Kx	A	T	T	0.232955	ADD	88	0.0378025	0.174158	-0.303541	0.379146	0.828689
54122907	CD8	TRAV20	6	32553184	AA_DRB1_30_32552072_exon2_AFY	A	T	T	0.732955	ADD	88	0.0362253	0.166898	-0.290888	0.363338	0.828695
54122908	CD4	TRAV24	6	28720982	rs1233591	T	C	C	0.545455	ADD	88	-0.0312042	0.143765	-0.312977	0.250569	0.828695
54122928	CD4	TRAV24	6	28727673	rs1233596	T	C	C	0.545455	ADD	88	-0.0312042	0.143765	-0.312977	0.250569	0.828695
54122948	CD8	TRAV20	6	32553245	AA_DRB1_30_32552072_exon2_FY	A	T	T	0.732955	ADD	88	0.0362253	0.166898	-0.290888	0.363338	0.828695
54122951	CD8	TRAV20	6	32553276	AA_DRB1_30_32552072_exon2_Y	A	T	T	0.732955	ADD	88	0.0362253	0.166898	-0.290888	0.363338	0.828695
54122953	CD8	TRAV20	6	32553201	AA_DRB1_30_32552072_exon2_AY	A	T	T	0.732955	ADD	88	0.0362253	0.166898	-0.290888	0.363338	0.828695
54123668	CD4	TRAV30	6	31080919	rs2233964	A	G	G	0.170455	ADD	88	0.045704	0.210588	-0.367042	0.45845	0.828711
54123684	CD8	TRAV41	6	29937541	rs11752303	G	A	A	0.306818	ADD	88	0.0333407	0.153623	-0.267754	0.334435	0.828711
54123686	CD8	TRAV41	6	29937493	rs4713274	G	C	C	0.306818	ADD	88	0.0333407	0.153623	-0.267754	0.334435	0.828711
54123689	CD8	TRAV41	6	29932865	rs9357088	G	T	T	0.306818	ADD	88	0.0333407	0.153623	-0.267754	0.334435	0.828711
54123690	CD8	TRAV41	6	29937580	rs4713275	A	C	C	0.306818	ADD	88	0.0333407	0.153623	-0.267754	0.334435	0.828711
54123694	CD8	TRAV41	6	29941431	rs9295825	G	A	A	0.306818	ADD	88	0.0333407	0.153623	-0.267754	0.334435	0.828711
54123699	CD8	TRAV41	6	29941829	rs9366750	A	T	T	0.306818	ADD	88	0.0333407	0.153623	-0.267754	0.334435	0.828711
54123835	CD4	TRBV27	6	29939294	rs2523964	C	T	T	0.272727	ADD	88	-0.0347806	0.16026	-0.348883	0.279322	0.828714
54123836	CD4	TRBV27	6	29939483	rs2523963	A	T	T	0.272727	ADD	88	-0.0347806	0.16026	-0.348883	0.279322	0.828714
54123839	CD4	TRBV27	6	29939544	rs2523962	G	A	A	0.272727	ADD	88	-0.0347806	0.16026	-0.348883	0.279322	0.828714
54123846	CD4	TRBV27	6	29939248	rs2523965	A	C	C	0.272727	ADD	88	-0.0347806	0.16026	-0.348883	0.279322	0.828714
54123863	CD4	TRBV27	6	29932037	rs2252965	A	T	T	0.272727	ADD	88	-0.0347806	0.16026	-0.348883	0.279322	0.828714
54123868	CD4	TRBV27	6	29939952	rs2523960	T	C	C	0.272727	ADD	88	-0.0347806	0.16026	-0.348883	0.279322	0.828714
54123870	CD4	TRBV27	6	29938571	rs2571377	G	T	T	0.272727	ADD	88	-0.0347806	0.16026	-0.348883	0.279322	0.828714
54124254	CD8	TRAV24	6	33641956	rs7769838	T	C	C	0.732955	ADD	88	0.039588	0.182417	-0.317943	0.397119	0.82872
54124319	CD8	TRAV2	6	33063931	rs3130198	A	G	G	0.323864	ADD	88	0.0330851	0.152454	-0.265719	0.33189	0.828721
54124693	CD4	TRAV41	6	29252752	rs114549295	T	A	A	0.0795455	ADD	88	0.0552283	0.254494	-0.44357	0.554027	0.828725
54125025	CD8	TRAV3	6	31142245	rs3094188	C	A	A	0.664773	ADD	88	-0.0329392	0.15179	-0.330442	0.264564	0.828731
54125340	CD8	TRAV41	6	32203347	rs508445	G	A	A	0.0909091	ADD	88	-0.0535183	0.246624	-0.536893	0.429856	0.828732
54125426	CD4	TRAV24	6	29950583	rs2735068	A	G	G	0.0625	ADD	88	0.0650498	0.299768	-0.522484	0.652584	0.828734
54125901	CD4	TRAV6	6	30090336	rs9366753	C	T	T	0.119318	ADD	88	0.0478766	0.220637	-0.384564	0.480317	0.82874
54125902	CD4	TRAV6	6	30081630	rs62390201	G	A	A	0.119318	ADD	88	0.0478766	0.220637	-0.384564	0.480317	0.82874
54125905	CD4	TRAV6	6	30080036	rs3734837	G	A	A	0.119318	ADD	88	0.0478766	0.220637	-0.384564	0.480317	0.82874
54125906	CD4	TRAV6	6	30081679	rs62390202	C	A	A	0.119318	ADD	88	0.0478766	0.220637	-0.384564	0.480317	0.82874
54125966	CD4	TRBV13	6	31324245	SNPS_B_691_31324245_intron2	A	C	C	0.806818	ADD	88	-0.0410706	0.189273	-0.412039	0.329898	0.828741
54125992	CD4	TRAV24	6	29832332	rs2524035	A	G	G	0.846591	ADD	88	0.0459976	0.211979	-0.369473	0.461469	0.828741
54126109	CD8	TRAV19	6	31464050	rs6916394	T	C	C	0.3125	ADD	88	-0.0347599	0.160192	-0.34873	0.279211	0.828743
54126110	CD8	TRAV39	6	32552885	AA_DRB1_57_32551991_exon2_ADS	A	T	T	0.863636	ADD	88	-0.0443393	0.204339	-0.444836	0.356157	0.828743
54126113	CD8	TRAV39	6	32552832	AA_DRB1_60_32551982_exon2_HY	A	T	T	0.863636	ADD	88	-0.0443393	0.204339	-0.444836	0.356157	0.828743
54126114	CD8	TRAV39	6	32552837	AA_DRB1_60_32551982_exon2_Sx	A	T	T	0.136364	ADD	88	0.0443393	0.204339	-0.356157	0.444836	0.828743
54126115	CD8	TRAV39	6	32552835	AA_DRB1_60_32551982_exon2_ST	A	T	T	0.136364	ADD	88	0.0443393	0.204339	-0.356157	0.444836	0.828743
54126116	CD8	TRAV39	6	32552834	AA_DRB1_60_32551982_exon2_S	A	T	T	0.136364	ADD	88	0.0443393	0.204339	-0.356157	0.444836	0.828743
54126125	CD8	TRAV39	6	32552905	AA_DRB1_57_32551991_exon2_MV	A	T	T	0.136364	ADD	88	0.0443393	0.204339	-0.356157	0.444836	0.828743
54126128	CD8	TRAV39	6	32552910	AA_DRB1_57_32551991_exon2_V	A	T	T	0.136364	ADD	88	0.0443393	0.204339	-0.356157	0.444836	0.828743
54126129	CD8	TRAV39	6	32552911	AA_DRB1_57_32551991_exon2_Vx	A	T	T	0.136364	ADD	88	0.0443393	0.204339	-0.356157	0.444836	0.828743
54126133	CD8	TRAV19	6	31465819	rs3828914	C	T	T	0.3125	ADD	88	-0.0347599	0.160192	-0.34873	0.279211	0.828743
54126134	CD8	TRAV19	6	31465726	rs3828912	C	A	A	0.3125	ADD	88	-0.0347599	0.160192	-0.34873	0.279211	0.828743
54126139	CD8	TRAV19	6	31464739	rs3828903	G	A	A	0.3125	ADD	88	-0.0347599	0.160192	-0.34873	0.279211	0.828743
54126273	CD8	TRAV4	6	29341364	rs7773534	T	C	C	0.142045	ADD	88	-0.0406188	0.187197	-0.407517	0.32628	0.828747
54126282	CD8	TRAV24	6	29910770	AA_A_62_29910717_exon2_ER	A	T	T	0.25	ADD	88	0.0360064	0.16594	-0.289231	0.361243	0.828747
54126284	CD8	TRAV24	6	29910772	AA_A_62_29910717_exon2_ERx	A	T	T	0.25	ADD	88	0.0360064	0.16594	-0.289231	0.361243	0.828747
54126291	CD8	TRBV9	6	33088592	rs3117032	C	T	T	0.215909	ADD	88	0.0407329	0.187723	-0.327198	0.408664	0.828747
54126292	CD8	TRBV9	6	33089196	rs3129286	G	A	A	0.215909	ADD	88	0.0407329	0.187723	-0.327198	0.408664	0.828747
54126303	CD8	TRAV4	6	29341007	rs7772982	T	C	C	0.142045	ADD	88	-0.0406188	0.187197	-0.407517	0.32628	0.828747
54126304	CD8	TRAV4	6	29341308	rs7753474	G	A	A	0.142045	ADD	88	-0.0406188	0.187197	-0.407517	0.32628	0.828747
54126312	CD8	TRBV9	6	33085910	rs3117038	C	T	T	0.215909	ADD	88	0.0407329	0.187723	-0.327198	0.408664	0.828747
54126441	CD8	TRAV19	6	33020352	rs3130582	T	C	C	0.818182	ADD	88	0.0449053	0.206958	-0.360724	0.450535	0.828751
54126462	CD4	TRAV40	6	31116245	rs130069	C	T	T	0.0625	ADD	88	0.0579386	0.267027	-0.465424	0.581301	0.828752
54126463	CD4	TRAV40	6	31119207	rs114922326	C	T	T	0.0625	ADD	88	0.0579386	0.267027	-0.465424	0.581301	0.828752
54126466	CD4	TRAV40	6	31124211	rs17197080	C	T	T	0.0625	ADD	88	0.0579386	0.267027	-0.465424	0.581301	0.828752
54126467	CD4	TRAV40	6	31127947	rs6929434	T	A	A	0.0625	ADD	88	0.0579386	0.267027	-0.465424	0.581301	0.828752
54126476	CD4	TRAV40	6	31124491	rs16898861	C	T	T	0.0625	ADD	88	0.0579386	0.267027	-0.465424	0.581301	0.828752
54126477	CD4	TRAV40	6	31144718	rs567929056	A	G	G	0.0625	ADD	88	0.0579386	0.267027	-0.465424	0.581301	0.828752
54126478	CD4	TRAV40	6	31136752	rs17840029	A	G	G	0.0625	ADD	88	0.0579386	0.267027	-0.465424	0.581301	0.828752
54126491	CD4	TRAV40	6	31161472	rs115036790	G	A	A	0.0625	ADD	88	0.0579386	0.267027	-0.465424	0.581301	0.828752
54127419	CD8	TRAV10	6	31239166	AA_C_99_31239105_exon3_Fx	A	T	T	0.119318	ADD	88	0.0490738	0.226184	-0.394239	0.492386	0.828762
54127420	CD8	TRAV10	6	31239152	AA_C_99_31239105_exon3_CSY	A	T	T	0.880682	ADD	88	-0.0490738	0.226184	-0.492386	0.394239	0.828762
54127421	CD8	TRAV10	6	31239162	AA_C_99_31239105_exon3_F	A	T	T	0.119318	ADD	88	0.0490738	0.226184	-0.394239	0.492386	0.828762
54127441	CD8	TRAV10	6	31239164	AA_C_99_31239105_exon3_FW	A	T	T	0.119318	ADD	88	0.0490738	0.226184	-0.394239	0.492386	0.828762
54127595	CD4	TRAV27	6	32203347	rs508445	G	A	A	0.0909091	ADD	88	-0.0534419	0.246322	-0.536224	0.429341	0.828766
54127788	CD8	TRAV20	6	29617400	rs29270	T	C	C	0.0568182	ADD	88	0.0721344	0.332485	-0.579525	0.723793	0.828769
54127812	CD8	TRAV39	6	32186348	rs379464	C	T	T	0.0738636	ADD	88	-0.0592995	0.273327	-0.595011	0.476412	0.82877
54128167	CD8	TRAV21	6	32987774	rs423639	C	T	T	0.0625	ADD	88	-0.0686775	0.316563	-0.689129	0.551774	0.828775
54128423	CD8	TRBV15	6	28064736	rs169433	G	A	A	0.0795455	ADD	88	0.0574055	0.26461	-0.46122	0.576031	0.828778
54128424	CD8	TRBV15	6	28033885	rs149952	C	T	T	0.0795455	ADD	88	0.0574055	0.26461	-0.46122	0.576031	0.828778
54128425	CD8	TRBV15	6	28058365	rs427348	T	C	C	0.0795455	ADD	88	0.0574055	0.26461	-0.46122	0.576031	0.828778
54128426	CD4	TRAV24	6	28417222	rs6903535	A	G	G	0.392045	ADD	88	-0.0366827	0.169089	-0.36809	0.294725	0.828778
54128440	CD8	TRBV15	6	28076886	rs203885	C	T	T	0.0795455	ADD	88	0.0574055	0.26461	-0.46122	0.576031	0.828778
54128461	CD8	TRBV15	6	28095146	rs1770129	A	T	T	0.0795455	ADD	88	0.0574055	0.26461	-0.46122	0.576031	0.828778
54128469	CD8	TRBV15	6	28041857	rs203870	T	A	A	0.0795455	ADD	88	0.0574055	0.26461	-0.46122	0.576031	0.828778
54128689	CD4	TRAV2	6	30698541	rs1064627	A	G	G	0.198864	ADD	88	0.042554	0.196157	-0.341906	0.427014	0.828782
54128750	CD8	TRBV15	6	28197469	rs16893827	T	C	C	0.0511364	ADD	88	-0.0649353	0.299328	-0.651607	0.521736	0.828783
54128762	CD4	TRBV28	6	33915676	rs7772005	G	A	A	0.511364	ADD	88	-0.0312305	0.143962	-0.313391	0.25093	0.828784
54128936	CD8	TRBV13	6	33046915	rs1431402	T	A	A	0.193182	ADD	88	0.0428333	0.19745	-0.344162	0.429828	0.828787
54129230	CD4	TRBV9	6	33074963	rs3130215	A	G	G	0.664773	ADD	88	0.0336684	0.155207	-0.270533	0.337869	0.828792
54129379	CD4	TRBV16	6	33015419	rs383887	A	G	G	0.323864	ADD	88	-0.0318341	0.146755	-0.319468	0.2558	0.828796
54129396	CD4	TRBV16	6	33016707	rs2567274	C	T	T	0.323864	ADD	88	-0.0318341	0.146755	-0.319468	0.2558	0.828796
54129397	CD4	TRBV16	6	33016728	rs375912	T	C	C	0.323864	ADD	88	-0.0318341	0.146755	-0.319468	0.2558	0.828796
54129465	CD8	TRAV35	6	32152442	rs1800625	A	G	G	0.210227	ADD	88	-0.037641	0.173525	-0.377743	0.302461	0.828797
54129491	CD8	TRBV28	6	33769578	rs943462	G	A	A	0.232955	ADD	88	-0.0401695	0.185181	-0.403119	0.322779	0.828797
54129583	CD8	TRBV19	6	31220450	rs2394944	C	T	T	0.198864	ADD	88	-0.0428615	0.197594	-0.430139	0.344416	0.828799
54129615	CD4	TRAV22	6	32977315	rs403414	A	G	G	0.153409	ADD	88	0.0481232	0.221852	-0.386699	0.482945	0.8288
54129861	CD4	TRBV2	6	32361388	rs3817969	C	T	T	0.125	ADD	88	-0.0464514	0.21415	-0.466177	0.373274	0.828804
54129862	CD4	TRBV2	6	32360443	rs111682962	C	T	T	0.125	ADD	88	-0.0464514	0.21415	-0.466177	0.373274	0.828804
54129863	CD4	TRBV2	6	32362010	rs115880030	C	T	T	0.125	ADD	88	-0.0464514	0.21415	-0.466177	0.373274	0.828804
54129864	CD4	TRBV2	6	32362011	rs114516436	A	G	G	0.125	ADD	88	-0.0464514	0.21415	-0.466177	0.373274	0.828804
54129866	CD4	TRBV2	6	32362075	rs68190545	A	G	G	0.125	ADD	88	-0.0464514	0.21415	-0.466177	0.373274	0.828804
54129867	CD4	TRBV2	6	32362453	rs41499544	A	G	G	0.125	ADD	88	-0.0464514	0.21415	-0.466177	0.373274	0.828804
54129868	CD4	TRBV2	6	32361953	rs35837993	A	G	G	0.125	ADD	88	-0.0464514	0.21415	-0.466177	0.373274	0.828804
54129869	CD4	TRBV2	6	32360341	rs17423753	C	A	A	0.125	ADD	88	-0.0464514	0.21415	-0.466177	0.373274	0.828804
54129870	CD4	TRBV2	6	32358459	rs115303880	G	T	T	0.125	ADD	88	-0.0464514	0.21415	-0.466177	0.373274	0.828804
54129874	CD4	TRBV2	6	32362217	rs67588283	A	G	G	0.125	ADD	88	-0.0464514	0.21415	-0.466177	0.373274	0.828804
54129875	CD4	TRBV2	6	32362128	rs67124304	G	A	A	0.125	ADD	88	-0.0464514	0.21415	-0.466177	0.373274	0.828804
54129880	CD4	TRBV2	6	32362745	rs28362678	G	A	A	0.125	ADD	88	-0.0464514	0.21415	-0.466177	0.373274	0.828804
54129882	CD4	TRBV2	6	32362433	rs41443753	C	A	A	0.125	ADD	88	-0.0464514	0.21415	-0.466177	0.373274	0.828804
54129883	CD4	TRBV2	6	32362703	rs41521946	G	T	T	0.125	ADD	88	-0.0464514	0.21415	-0.466177	0.373274	0.828804
54129886	CD4	TRBV2	6	32358163	rs12525722	A	G	G	0.125	ADD	88	-0.0464514	0.21415	-0.466177	0.373274	0.828804
54129887	CD4	TRBV2	6	32359521	rs115690055	C	T	T	0.125	ADD	88	-0.0464514	0.21415	-0.466177	0.373274	0.828804
54129888	CD4	TRBV2	6	32345131	rs7758215	G	T	T	0.125	ADD	88	-0.0464514	0.21415	-0.466177	0.373274	0.828804
54129889	CD4	TRBV2	6	32362832	rs17202435	G	A	A	0.125	ADD	88	-0.0464514	0.21415	-0.466177	0.373274	0.828804
54129890	CD4	TRBV2	6	32362262	rs72847937	A	G	G	0.125	ADD	88	-0.0464514	0.21415	-0.466177	0.373274	0.828804
54129891	CD4	TRBV2	6	32362639	rs41535850	G	A	A	0.125	ADD	88	-0.0464514	0.21415	-0.466177	0.373274	0.828804
54129893	CD4	TRBV2	6	32355003	rs17202218	C	T	T	0.125	ADD	88	-0.0464514	0.21415	-0.466177	0.373274	0.828804
54129894	CD4	TRBV2	6	32355285	rs17208573	A	G	G	0.125	ADD	88	-0.0464514	0.21415	-0.466177	0.373274	0.828804
54129895	CD4	TRBV2	6	32354629	rs1555114	A	G	G	0.125	ADD	88	-0.0464514	0.21415	-0.466177	0.373274	0.828804
54129896	CD4	TRBV2	6	32358533	rs17495592	A	G	G	0.125	ADD	88	-0.0464514	0.21415	-0.466177	0.373274	0.828804
54129897	CD4	TRBV2	6	32354834	rs28362674	G	A	A	0.125	ADD	88	-0.0464514	0.21415	-0.466177	0.373274	0.828804
54129898	CD4	TRBV2	6	32362669	rs41449245	T	G	G	0.125	ADD	88	-0.0464514	0.21415	-0.466177	0.373274	0.828804
54129900	CD4	TRBV2	6	32358008	rs12529106	G	A	A	0.125	ADD	88	-0.0464514	0.21415	-0.466177	0.373274	0.828804
54129901	CD4	TRBV2	6	32357344	rs72843289	T	G	G	0.125	ADD	88	-0.0464514	0.21415	-0.466177	0.373274	0.828804
54129905	CD4	TRBV2	6	32361762	rs35624343	G	A	A	0.125	ADD	88	-0.0464514	0.21415	-0.466177	0.373274	0.828804
54129921	CD4	TRBV2	6	32362182	rs72847934	T	C	C	0.125	ADD	88	-0.0464514	0.21415	-0.466177	0.373274	0.828804
54129927	CD4	TRBV2	6	32362702	rs41342846	T	C	C	0.125	ADD	88	-0.0464514	0.21415	-0.466177	0.373274	0.828804
54129931	CD4	TRBV2	6	32362741	rs28362677	C	T	T	0.125	ADD	88	-0.0464514	0.21415	-0.466177	0.373274	0.828804
54129940	CD4	TRBV2	6	32362085	rs72847932	C	T	T	0.125	ADD	88	-0.0464514	0.21415	-0.466177	0.373274	0.828804
54129941	CD4	TRBV2	6	32362408	rs41407045	G	A	A	0.125	ADD	88	-0.0464514	0.21415	-0.466177	0.373274	0.828804
54129942	CD4	TRBV2	6	32362389	rs72847940	G	A	A	0.125	ADD	88	-0.0464514	0.21415	-0.466177	0.373274	0.828804
54129943	CD4	TRBV2	6	32360532	rs67722415	A	G	G	0.125	ADD	88	-0.0464514	0.21415	-0.466177	0.373274	0.828804
54130279	CD8	TRAV17	6	31272157	rs9368675	G	A	A	0.0909091	ADD	88	-0.0544255	0.250921	-0.546221	0.43737	0.82881
54130281	CD8	TRAV17	6	31273333	rs9394056	A	G	G	0.0909091	ADD	88	-0.0544255	0.250921	-0.546221	0.43737	0.82881
54130282	CD8	TRAV17	6	31273366	rs7761515	C	A	A	0.0909091	ADD	88	-0.0544255	0.250921	-0.546221	0.43737	0.82881
54130284	CD8	TRAV17	6	31298775	rs9378239	T	C	C	0.0909091	ADD	88	-0.0544255	0.250921	-0.546221	0.43737	0.82881
54130288	CD8	TRAV17	6	31273030	rs7760988	C	T	T	0.0909091	ADD	88	-0.0544255	0.250921	-0.546221	0.43737	0.82881
54130300	CD8	TRAV17	6	31272844	rs9368680	G	C	C	0.0909091	ADD	88	-0.0544255	0.250921	-0.546221	0.43737	0.82881
54130345	CD8	TRAV17	6	31299007	rs9378198	C	T	T	0.0909091	ADD	88	-0.0544255	0.250921	-0.546221	0.43737	0.82881
54130377	CD8	TRAV17	6	31274036	rs6930944	A	G	G	0.0909091	ADD	88	-0.0544255	0.250921	-0.546221	0.43737	0.82881
54130378	CD8	TRAV17	6	31273992	rs6926927	G	A	A	0.0909091	ADD	88	-0.0544255	0.250921	-0.546221	0.43737	0.82881
54130379	CD8	TRAV17	6	31275560	rs4335019	T	C	C	0.0909091	ADD	88	-0.0544255	0.250921	-0.546221	0.43737	0.82881
54130420	CD8	TRAV17	6	31272729	rs9368679	C	T	T	0.0909091	ADD	88	-0.0544255	0.250921	-0.546221	0.43737	0.82881
54130434	CD8	TRAV17	6	31275691	rs28615506	A	C	C	0.0909091	ADD	88	-0.0544255	0.250921	-0.546221	0.43737	0.82881
54130443	CD8	TRAV17	6	31271157	rs7750269	A	G	G	0.0909091	ADD	88	-0.0544255	0.250921	-0.546221	0.43737	0.82881
54130444	CD8	TRAV17	6	31272463	rs9368678	T	C	C	0.0909091	ADD	88	-0.0544255	0.250921	-0.546221	0.43737	0.82881
54130464	CD4	TRBV14	6	32205045	rs549182	G	A	A	0.0511364	ADD	88	-0.0773011	0.356389	-0.77581	0.621208	0.828811
54130470	CD8	TRBV13	6	32421798	rs6457590	G	T	T	0.0852273	ADD	88	-0.0562918	0.259527	-0.564955	0.452371	0.828811
54130522	CD4	TRAV17	6	32636477	rs35571040	G	A	A	0.0795455	ADD	88	0.0549789	0.253476	-0.441825	0.551783	0.828813
54130584	CD8	TRBV28	6	28391465	rs2859365	A	G	G	0.443182	ADD	88	-0.0324884	0.149787	-0.326065	0.261088	0.828814
54130586	CD8	TRBV28	6	28349264	rs2531825	C	T	T	0.443182	ADD	88	-0.0324884	0.149787	-0.326065	0.261088	0.828814
54130638	CD4	TRAV40	6	29605935	rs444189	T	G	G	0.431818	ADD	88	-0.0285236	0.131508	-0.286275	0.229228	0.828815
54130840	CD8	TRAV10	6	32370879	rs28362681	C	T	T	0.0511364	ADD	88	0.0734569	0.338683	-0.59035	0.737264	0.82882
54130845	CD8	TRAV10	6	32372963	rs28362683	G	A	A	0.0511364	ADD	88	0.0734569	0.338683	-0.59035	0.737264	0.82882
54130851	CD8	TRAV10	6	32372321	rs62404571	C	T	T	0.0511364	ADD	88	0.0734569	0.338683	-0.59035	0.737264	0.82882
54130852	CD8	TRAV10	6	32371954	rs73400859	G	A	A	0.0511364	ADD	88	0.0734569	0.338683	-0.59035	0.737264	0.82882
54130853	CD8	TRAV10	6	32372007	rs73400863	T	C	C	0.0511364	ADD	88	0.0734569	0.338683	-0.59035	0.737264	0.82882
54130854	CD8	TRAV10	6	32372353	rs62404574	A	G	G	0.0511364	ADD	88	0.0734569	0.338683	-0.59035	0.737264	0.82882
54130858	CD8	TRAV10	6	32372236	rs62404569	C	T	T	0.0511364	ADD	88	0.0734569	0.338683	-0.59035	0.737264	0.82882
54130859	CD8	TRAV10	6	32372396	rs73400875	T	C	C	0.0511364	ADD	88	0.0734569	0.338683	-0.59035	0.737264	0.82882
54130863	CD8	TRAV10	6	32371372	rs59400022	T	A	A	0.0511364	ADD	88	0.0734569	0.338683	-0.59035	0.737264	0.82882
54130865	CD8	TRAV10	6	32373829	rs62404576	G	T	T	0.0511364	ADD	88	0.0734569	0.338683	-0.59035	0.737264	0.82882
54130871	CD8	TRAV10	6	32371840	rs114394166	C	T	T	0.0511364	ADD	88	0.0734569	0.338683	-0.59035	0.737264	0.82882
54130874	CD8	TRAV10	6	32371528	rs113358109	C	A	A	0.0511364	ADD	88	0.0734569	0.338683	-0.59035	0.737264	0.82882
54130875	CD8	TRAV10	6	32371818	rs73400855	G	C	C	0.0511364	ADD	88	0.0734569	0.338683	-0.59035	0.737264	0.82882
54130876	CD8	TRAV10	6	32373185	rs10947260	T	C	C	0.0511364	ADD	88	0.0734569	0.338683	-0.59035	0.737264	0.82882
54130877	CD8	TRAV10	6	32372863	rs28362682	A	T	T	0.0511364	ADD	88	0.0734569	0.338683	-0.59035	0.737264	0.82882
54130886	CD4	TRBV19	6	30172385	rs2284169	A	C	C	0.193182	ADD	88	-0.0403403	0.185996	-0.404885	0.324205	0.828821
54130933	CD4	TRBV18	6	31840625	rs614549	A	G	G	0.363636	ADD	88	0.0323208	0.14902	-0.259753	0.324394	0.828821
54131023	CD8	TRAV4	6	33647058	rs10947428	T	C	C	0.25	ADD	88	-0.0376356	0.173527	-0.377742	0.302471	0.828823
54131293	CD8	TRAV21	6	31351664	rs2507978	G	A	A	0.511364	ADD	88	-0.031047	0.143154	-0.311623	0.249529	0.828829
54131300	CD8	TRAV4	6	29832332	rs2524035	A	G	G	0.846591	ADD	88	0.0449112	0.20708	-0.360958	0.450781	0.828829
54131609	CD8	TRAV10	6	30063733	rs7741418	C	T	T	0.215909	ADD	88	0.0394844	0.182062	-0.317352	0.39632	0.828834
54131621	CD8	TRAV10	6	30062650	rs28780078	G	A	A	0.215909	ADD	88	0.0394844	0.182062	-0.317352	0.39632	0.828834
54131637	CD8	TRAV10	6	30062345	rs12661731	A	T	T	0.215909	ADD	88	0.0394844	0.182062	-0.317352	0.39632	0.828834
54131644	CD8	TRAV10	6	30063086	rs28780080	C	T	T	0.215909	ADD	88	0.0394844	0.182062	-0.317352	0.39632	0.828834
54131645	CD8	TRAV10	6	30063496	rs7765810	C	A	A	0.215909	ADD	88	0.0394844	0.182062	-0.317352	0.39632	0.828834
54132458	CD8	TRBV28	6	32134510	rs3096697	G	A	A	0.232955	ADD	88	-0.0381196	0.175778	-0.382638	0.306399	0.828842
54132664	CD8	TRAV6	6	33300969	rs115138315	G	A	A	0.0681818	ADD	88	-0.0600436	0.276876	-0.602711	0.482624	0.828843
54133479	CD8	TRBV27	6	31324668	AA_B_24_31324665_exon2_S	A	T	T	0.409091	ADD	88	-0.0354646	0.163552	-0.356021	0.285091	0.828859
54133484	CD8	TRBV27	6	31324666	SNPS_B_270_31324666_exon2_A	A	T	T	0.409091	ADD	88	-0.0354646	0.163552	-0.356021	0.285091	0.828859
54133555	CD4	TRAV22	6	29911325	AA_A_105_29911087_exon3_P	A	T	T	0.340909	ADD	88	0.0360895	0.166436	-0.290119	0.362298	0.828861
54133556	CD4	TRAV22	6	29911323	AA_A_105_29911087_exon3_GS	A	T	T	0.659091	ADD	88	-0.0360895	0.166436	-0.362298	0.290119	0.828861
54133557	CD4	TRAV22	6	29911327	AA_A_105_29911087_exon3_S	A	T	T	0.659091	ADD	88	-0.0360895	0.166436	-0.362298	0.290119	0.828861
54133559	CD4	TRAV22	6	29911086	SNPS_A_756_29911086_exon3	T	C	C	0.340909	ADD	88	0.0360895	0.166436	-0.290119	0.362298	0.828861
54133605	CD4	TRAV22	6	29911087	AA_A_105_29911087_exon3_GP	A	T	T	0.340909	ADD	88	0.0360895	0.166436	-0.290119	0.362298	0.828861
54133734	CD4	TRAV21	6	33644253	rs10947427	G	A	A	0.176136	ADD	88	0.0454066	0.209408	-0.365025	0.455838	0.828864
54133993	CD4	TRAV25	6	32383138	rs4959028	A	G	G	0.0738636	ADD	88	-0.0651705	0.300564	-0.654265	0.523924	0.828869
54134005	CD8	TRAV21	6	32784783	rs2071469	C	T	T	0.295455	ADD	88	-0.034974	0.1613	-0.351116	0.281168	0.82887
54134077	CD8	TRBV18	6	32189032	rs415929	T	C	C	0.25	ADD	88	-0.0353167	0.162881	-0.354559	0.283925	0.828871
54134571	CD4	TRAV34	6	31509432	rs2239526	G	A	A	0.767045	ADD	88	-0.0404877	0.186736	-0.406483	0.325507	0.828876
54134573	CD4	TRAV34	6	31509355	rs2523507	G	A	A	0.767045	ADD	88	-0.0404877	0.186736	-0.406483	0.325507	0.828876
54134580	CD4	TRAV34	6	31506648	rs933208	G	T	T	0.767045	ADD	88	-0.0404877	0.186736	-0.406483	0.325507	0.828876
54134581	CD4	TRAV34	6	31497399	rs3130055	C	T	T	0.767045	ADD	88	-0.0404877	0.186736	-0.406483	0.325507	0.828876
54134582	CD4	TRAV34	6	31501737	rs1055388	C	T	T	0.767045	ADD	88	-0.0404877	0.186736	-0.406483	0.325507	0.828876
54134583	CD4	TRAV34	6	31509372	rs2239525	G	A	A	0.767045	ADD	88	-0.0404877	0.186736	-0.406483	0.325507	0.828876
54134584	CD4	TRAV34	6	31503975	rs2075580	G	C	C	0.767045	ADD	88	-0.0404877	0.186736	-0.406483	0.325507	0.828876
54134605	CD8	TRBV18	6	32659838	rs3129718	T	C	C	0.875	ADD	88	-0.0506276	0.233504	-0.508287	0.407032	0.828877
54135029	CD8	TRAV16	6	31322303	AA_B_325_31322303_exon7_C	A	T	T	0.568182	ADD	88	0.0298685	0.137765	-0.240146	0.299883	0.828884
54135030	CD8	TRAV16	6	31322306	SNPS_B_2633_31322303_exon7	G	C	C	0.568182	ADD	88	0.0298685	0.137765	-0.240146	0.299883	0.828884
54135101	CD4	TRAV41	6	31024762	rs115731696	A	G	G	0.0568182	ADD	88	-0.0685882	0.316356	-0.688635	0.551458	0.828884
54135495	CD4	TRBV2	6	29818021	rs3115628	C	T	T	0.659091	ADD	88	-0.029662	0.136816	-0.297817	0.238493	0.828889
54135891	CD4	TRAV10	6	29531253	rs459970	G	A	A	0.0568182	ADD	88	-0.0742683	0.342577	-0.745707	0.59717	0.828895
54136049	CD4	TRAV34	6	32552144	AA_DRB1_96_32549647_exon3_EQx	A	T	T	0.363636	ADD	88	0.0342219	0.157857	-0.275173	0.343617	0.828898
54136052	CD4	TRAV34	6	32552152	AA_DRB1_96_32549647_exon3_HY	A	T	T	0.636364	ADD	88	-0.0342219	0.157857	-0.343617	0.275173	0.828898
54136076	CD8	TRAV27	6	31253444	rs9461684	C	T	T	0.0909091	ADD	88	0.0546164	0.251934	-0.439166	0.548399	0.828899
54136082	CD8	TRAV27	6	31253866	rs9468919	G	A	A	0.0909091	ADD	88	0.0546164	0.251934	-0.439166	0.548399	0.828899
54136116	CD8	TRAV40	6	31192998	rs9468900	G	A	A	0.284091	ADD	88	-0.0274349	0.126552	-0.275473	0.220603	0.8289
54136127	CD8	TRAV34	6	32854052	rs112519350	T	C	C	0.119318	ADD	88	-0.0478337	0.220648	-0.480297	0.384629	0.8289
54136242	CD8	TRAV20	6	33004935	rs444821	C	T	T	0.272727	ADD	88	0.0346302	0.159746	-0.278466	0.347726	0.828903
54136243	CD8	TRAV20	6	33005273	rs412065	G	A	A	0.272727	ADD	88	0.0346302	0.159746	-0.278466	0.347726	0.828903
54136283	CD8	TRAV20	6	33001488	rs380468	A	G	G	0.272727	ADD	88	0.0346302	0.159746	-0.278466	0.347726	0.828903
54136288	CD4	TRAV34	6	33852948	rs4711363	A	G	G	0.238636	ADD	88	0.0369672	0.170526	-0.297258	0.371192	0.828903
54136293	CD8	TRAV20	6	33006869	rs663310	T	C	C	0.272727	ADD	88	0.0346302	0.159746	-0.278466	0.347726	0.828903
54136294	CD8	TRAV20	6	33007192	rs393906	T	C	C	0.272727	ADD	88	0.0346302	0.159746	-0.278466	0.347726	0.828903
54136295	CD8	TRAV20	6	33003065	rs2858458	T	C	C	0.272727	ADD	88	0.0346302	0.159746	-0.278466	0.347726	0.828903
54136296	CD8	TRAV20	6	33004427	rs141112	T	C	C	0.272727	ADD	88	0.0346302	0.159746	-0.278466	0.347726	0.828903
54136297	CD8	TRAV20	6	33005208	rs439852	C	T	T	0.272727	ADD	88	0.0346302	0.159746	-0.278466	0.347726	0.828903
54136755	CD8	TRAV24	6	31258846	rs2256583	T	C	C	0.147727	ADD	88	-0.0441552	0.203689	-0.443379	0.355069	0.828908
54136757	CD8	TRAV24	6	31256753	rs2524044	T	G	G	0.147727	ADD	88	-0.0441552	0.203689	-0.443379	0.355069	0.828908
54136763	CD8	TRAV24	6	31251895	rs2524057	A	G	G	0.147727	ADD	88	-0.0441552	0.203689	-0.443379	0.355069	0.828908
54136764	CD8	TRAV24	6	31262783	rs2524146	T	C	C	0.147727	ADD	88	-0.0441552	0.203689	-0.443379	0.355069	0.828908
54137458	CD4	TRAV41	6	29138777	rs3129152	A	C	C	0.181818	ADD	88	0.0429246	0.198026	-0.3452	0.431049	0.82892
54137490	CD4	TRBV28	6	28789266	rs172329	T	C	C	0.147727	ADD	88	-0.0490497	0.226285	-0.49256	0.394461	0.828921
54137494	CD4	TRBV19	6	29828316	rs17185692	G	A	A	0.0568182	ADD	88	-0.058986	0.272127	-0.592344	0.474372	0.828921
54137495	CD4	TRBV19	6	29822200	rs77003338	G	T	T	0.0568182	ADD	88	-0.058986	0.272127	-0.592344	0.474372	0.828921
54137497	CD4	TRBV28	6	28769671	rs2765220	T	C	C	0.147727	ADD	88	-0.0490497	0.226285	-0.49256	0.394461	0.828921
54137501	CD4	TRBV19	6	29821683	rs17179277	G	A	A	0.0568182	ADD	88	-0.058986	0.272127	-0.592344	0.474372	0.828921
54137550	CD4	TRBV19	6	29831657	rs62391663	G	T	T	0.0568182	ADD	88	-0.058986	0.272127	-0.592344	0.474372	0.828921
54138716	CD8	TRBV15	6	32553239	AA_DRB1_30_32552072_exon2_FLR	A	T	T	0.125	ADD	88	0.045464	0.209757	-0.365651	0.456579	0.828932
54138719	CD8	TRBV15	6	32553270	AA_DRB1_30_32552072_exon2_LR	A	T	T	0.125	ADD	88	0.045464	0.209757	-0.365651	0.456579	0.828932
54138740	CD8	TRBV15	6	32553196	AA_DRB1_30_32552072_exon2_ALR	A	T	T	0.125	ADD	88	0.045464	0.209757	-0.365651	0.456579	0.828932
54138939	CD4	TRBV15	6	33564352	rs188340	T	C	C	0.909091	ADD	88	-0.0567205	0.261696	-0.569635	0.456194	0.828935
54139090	CD4	TRBV14	6	29309328	rs55657126	T	C	C	0.102273	ADD	88	-0.0529271	0.2442	-0.531551	0.425696	0.828939
54139126	CD4	TRBV27	6	31377642	rs538246224	A	G	G	0.125	ADD	88	-0.0478402	0.220729	-0.480461	0.384781	0.828939
54139377	CD8	TRBV13	6	32439123	rs9269056	T	C	C	0.704545	ADD	88	-0.033834	0.156112	-0.339809	0.272141	0.828945
54139390	CD8	TRAV34	6	28301143	rs7772827	T	C	C	0.3125	ADD	88	-0.0320207	0.147745	-0.321596	0.257555	0.828945
54139401	CD8	TRBV13	6	32441100	rs9269081	A	C	C	0.704545	ADD	88	-0.033834	0.156112	-0.339809	0.272141	0.828945
54139414	CD8	TRAV24	6	31028345	rs2517518	C	T	T	0.210227	ADD	88	0.0426823	0.196939	-0.343311	0.428676	0.828946
54139425	CD8	TRAV24	6	31030425	rs2523840	G	A	A	0.210227	ADD	88	0.0426823	0.196939	-0.343311	0.428676	0.828946
54139426	CD8	TRAV24	6	31030283	rs2523841	G	A	A	0.210227	ADD	88	0.0426823	0.196939	-0.343311	0.428676	0.828946
54139658	CD4	TRBV13	6	31236536	HLA_C*03:04	A	T	T	0.0738636	ADD	88	-0.0663447	0.306133	-0.666355	0.533666	0.828953
54140140	CD4	TRAV40	6	30809864	rs3130787	A	G	G	0.579545	ADD	88	0.0288895	0.133312	-0.232397	0.290176	0.828963
54140333	CD8	TRAV21	6	32595682	rs6922257	G	A	A	0.0625	ADD	88	0.0690613	0.318691	-0.555561	0.693684	0.828965
54140335	CD8	TRAV6	6	31125777	rs720465	C	A	A	0.272727	ADD	88	0.0363515	0.167748	-0.292428	0.365131	0.828965
54140479	CD8	TRAV27	6	30575603	rs1264420	A	G	G	0.704545	ADD	88	0.0330103	0.152332	-0.265555	0.331575	0.828967
54140625	CD8	TRBV16	6	30015905	rs3134879	T	C	C	0.380682	ADD	88	0.0267985	0.123667	-0.215585	0.269182	0.828969
54141470	CD4	TRBV27	6	29658864	rs3129039	G	A	A	0.267045	ADD	88	-0.0348165	0.160676	-0.349736	0.280103	0.828977
54141495	CD4	TRBV27	6	29653957	rs3117299	A	C	C	0.267045	ADD	88	-0.0348165	0.160676	-0.349736	0.280103	0.828977
54141546	CD8	TRBV2	6	29400236	rs9257858	G	C	C	0.198864	ADD	88	0.0403284	0.186114	-0.324449	0.405106	0.828979
54141647	CD4	TRAV17	6	31186039	rs9263964	C	T	T	0.579545	ADD	88	-0.0344299	0.158895	-0.345858	0.276999	0.82898
54141945	CD8	TRAV40	6	31114515	rs9263749	G	A	A	0.147727	ADD	88	-0.0320941	0.148118	-0.322399	0.258211	0.828983
54141946	CD8	TRAV40	6	31107648	rs1063646	C	T	T	0.147727	ADD	88	-0.0320941	0.148118	-0.322399	0.258211	0.828983
54141947	CD8	TRAV40	6	31114448	rs9263748	C	T	T	0.147727	ADD	88	-0.0320941	0.148118	-0.322399	0.258211	0.828983
54141948	CD8	TRAV40	6	31110786	rs12364	T	A	A	0.147727	ADD	88	-0.0320941	0.148118	-0.322399	0.258211	0.828983
54142179	CD8	TRAV40	6	31109767	rs9263738	T	C	C	0.147727	ADD	88	-0.0320941	0.148118	-0.322399	0.258211	0.828983
54142180	CD8	TRAV40	6	31114655	rs9263750	T	C	C	0.147727	ADD	88	-0.0320941	0.148118	-0.322399	0.258211	0.828983
54142181	CD8	TRAV40	6	31114724	rs9263751	A	C	C	0.147727	ADD	88	-0.0320941	0.148118	-0.322399	0.258211	0.828983
54142182	CD8	TRAV40	6	31115307	rs6903261	A	G	G	0.147727	ADD	88	-0.0320941	0.148118	-0.322399	0.258211	0.828983
54142190	CD8	TRAV40	6	31111356	rs9263739	C	T	T	0.147727	ADD	88	-0.0320941	0.148118	-0.322399	0.258211	0.828983
54142191	CD8	TRAV40	6	31108562	rs7757012	T	C	C	0.147727	ADD	88	-0.0320941	0.148118	-0.322399	0.258211	0.828983
54142469	CD4	TRAV16	6	32984451	rs6936620	A	G	G	0.642045	ADD	88	-0.0353587	0.163188	-0.355201	0.284484	0.828987
54142610	CD8	TRAV19	6	31935928	rs13217120	G	C	C	0.0511364	ADD	88	0.060409	0.278803	-0.486034	0.606852	0.828989
54142611	CD8	TRAV19	6	31925697	rs34555781	A	C	C	0.0511364	ADD	88	0.060409	0.278803	-0.486034	0.606852	0.828989
54143206	CD8	TRAV24	6	31839309	rs2242665	C	T	T	0.511364	ADD	88	0.0340584	0.157193	-0.274034	0.34215	0.828993
54143207	CD8	TRAV24	6	31837277	rs660550	C	A	A	0.511364	ADD	88	0.0340584	0.157193	-0.274034	0.34215	0.828993
54143217	CD8	TRAV24	6	31837250	rs660594	G	A	A	0.511364	ADD	88	0.0340584	0.157193	-0.274034	0.34215	0.828993
54143223	CD8	TRAV24	6	31838490	rs644774	C	T	T	0.511364	ADD	88	0.0340584	0.157193	-0.274034	0.34215	0.828993
54143245	CD8	TRAV24	6	31837963	rs577272	G	A	A	0.511364	ADD	88	0.0340584	0.157193	-0.274034	0.34215	0.828993
54143246	CD8	TRAV24	6	31839331	rs2242664	C	T	T	0.511364	ADD	88	0.0340584	0.157193	-0.274034	0.34215	0.828993
54143256	CD8	TRAV24	6	31838441	rs644827	T	C	C	0.511364	ADD	88	0.0340584	0.157193	-0.274034	0.34215	0.828993
54143393	CD4	TRAV41	6	30739904	rs6912077	G	A	A	0.204545	ADD	88	-0.0399414	0.184348	-0.401258	0.321375	0.828997
54143402	CD8	TRAV24	6	31167927	rs4122189	C	T	T	0.272727	ADD	88	0.039655	0.183027	-0.319071	0.398381	0.828997
54143407	CD8	TRAV24	6	31165846	rs28397282	C	T	T	0.272727	ADD	88	0.039655	0.183027	-0.319071	0.398381	0.828997
54143408	CD8	TRAV24	6	31166828	rs9404983	C	T	T	0.272727	ADD	88	0.039655	0.183027	-0.319071	0.398381	0.828997
54143413	CD8	TRAV24	6	31154620	rs6921663	T	C	C	0.272727	ADD	88	0.039655	0.183027	-0.319071	0.398381	0.828997
54143415	CD8	TRAV24	6	31169289	rs9366769	T	C	C	0.272727	ADD	88	0.039655	0.183027	-0.319071	0.398381	0.828997
54143416	CD8	TRAV24	6	31167696	rs11381232	G	C	C	0.272727	ADD	88	0.039655	0.183027	-0.319071	0.398381	0.828997
54143417	CD8	TRAV24	6	31162328	rs6899874	C	A	A	0.272727	ADD	88	0.039655	0.183027	-0.319071	0.398381	0.828997
54143419	CD8	TRAV24	6	31167347	rs28397285	G	A	A	0.272727	ADD	88	0.039655	0.183027	-0.319071	0.398381	0.828997
54143608	CD4	TRAV35	6	31379109	rs1051794	G	A	A	0.289773	ADD	88	0.0379895	0.175345	-0.30568	0.381659	0.829002
54144099	CD8	TRAV19	6	32552061	AA_DRB1_149_32549488_exon3_Q	A	T	T	0.625	ADD	88	-0.0309091	0.142672	-0.310542	0.248723	0.829011
54145065	CD8	TRBV15	6	29757965	rs1737009	A	T	T	0.380682	ADD	88	0.0375389	0.173293	-0.30211	0.377187	0.829029
54145066	CD8	TRBV15	6	29769063	rs885937	T	A	A	0.380682	ADD	88	0.0375389	0.173293	-0.30211	0.377187	0.829029
54145070	CD8	TRBV15	6	29768385	rs1615839	G	C	C	0.380682	ADD	88	0.0375389	0.173293	-0.30211	0.377187	0.829029
54145072	CD8	TRBV15	6	29769507	rs1632996	A	T	T	0.380682	ADD	88	0.0375389	0.173293	-0.30211	0.377187	0.829029
54145073	CD8	TRBV15	6	29762068	rs1610647	T	C	C	0.380682	ADD	88	0.0375389	0.173293	-0.30211	0.377187	0.829029
54145074	CD8	TRBV15	6	29745761	rs1615251	T	A	A	0.380682	ADD	88	0.0375389	0.173293	-0.30211	0.377187	0.829029
54145075	CD8	TRBV15	6	29746657	rs1633024	C	G	G	0.380682	ADD	88	0.0375389	0.173293	-0.30211	0.377187	0.829029
54145077	CD8	TRBV15	6	29742108	rs1362068	T	C	C	0.380682	ADD	88	0.0375389	0.173293	-0.30211	0.377187	0.829029
54145078	CD8	TRBV15	6	29742299	rs1362070	T	C	C	0.380682	ADD	88	0.0375389	0.173293	-0.30211	0.377187	0.829029
54145079	CD8	TRBV15	6	29759824	rs1611206	T	C	C	0.380682	ADD	88	0.0375389	0.173293	-0.30211	0.377187	0.829029
54145080	CD8	TRBV15	6	29769621	rs1632995	A	T	T	0.380682	ADD	88	0.0375389	0.173293	-0.30211	0.377187	0.829029
54145081	CD8	TRBV15	6	29769696	rs1610712	G	A	A	0.380682	ADD	88	0.0375389	0.173293	-0.30211	0.377187	0.829029
54145082	CD8	TRBV15	6	29781613	rs1610703	T	A	A	0.380682	ADD	88	0.0375389	0.173293	-0.30211	0.377187	0.829029
54145083	CD8	TRBV15	6	29761835	rs1611220	A	G	G	0.380682	ADD	88	0.0375389	0.173293	-0.30211	0.377187	0.829029
54145084	CD8	TRBV15	6	29761952	rs1611223	A	G	G	0.380682	ADD	88	0.0375389	0.173293	-0.30211	0.377187	0.829029
54145085	CD8	TRBV15	6	29780093	rs1610669	T	A	A	0.380682	ADD	88	0.0375389	0.173293	-0.30211	0.377187	0.829029
54145086	CD8	TRBV15	6	29771066	rs1610657	T	C	C	0.380682	ADD	88	0.0375389	0.173293	-0.30211	0.377187	0.829029
54145088	CD8	TRBV15	6	29738454	rs1610634	T	C	C	0.380682	ADD	88	0.0375389	0.173293	-0.30211	0.377187	0.829029
54145090	CD8	TRBV15	6	29764759	rs1633003	T	C	C	0.380682	ADD	88	0.0375389	0.173293	-0.30211	0.377187	0.829029
54145091	CD8	TRBV15	6	29774856	rs2517921	C	T	T	0.380682	ADD	88	0.0375389	0.173293	-0.30211	0.377187	0.829029
54145321	CD4	TRAV16	6	32710935	rs9276424	C	T	T	0.534091	ADD	88	0.0304773	0.140698	-0.245286	0.306241	0.829034
54145322	CD4	TRAV16	6	32710552	rs9276412	G	A	A	0.534091	ADD	88	0.0304773	0.140698	-0.245286	0.306241	0.829034
54145323	CD4	TRAV16	6	32710829	rs9276421	A	G	G	0.534091	ADD	88	0.0304773	0.140698	-0.245286	0.306241	0.829034
54145324	CD4	TRAV16	6	32710848	rs9276422	T	G	G	0.534091	ADD	88	0.0304773	0.140698	-0.245286	0.306241	0.829034
54145414	CD8	TRBV16	6	32395568	rs2187818	G	T	T	0.357955	ADD	88	0.0272554	0.125827	-0.21936	0.273871	0.829037
54145422	CD8	TRBV16	6	32396450	rs9268579	G	A	A	0.357955	ADD	88	0.0272554	0.125827	-0.21936	0.273871	0.829037
54145423	CD8	TRBV16	6	32409656	rs9268657	G	A	A	0.357955	ADD	88	0.0272554	0.125827	-0.21936	0.273871	0.829037
54145424	CD8	TRBV16	6	32397403	rs9268585	T	G	G	0.357955	ADD	88	0.0272554	0.125827	-0.21936	0.273871	0.829037
54145426	CD8	TRBV16	6	32397266	rs9268583	T	G	G	0.357955	ADD	88	0.0272554	0.125827	-0.21936	0.273871	0.829037
54145562	CD8	TRAV17	6	33061947	rs3117221	C	T	T	0.227273	ADD	88	0.0403885	0.186458	-0.325063	0.40584	0.829039
54145955	CD4	TRAV41	6	31107187	rs1265093	G	A	A	0.284091	ADD	88	0.0384546	0.177538	-0.309513	0.386422	0.829045
54145970	CD4	TRBV27	6	29611885	rs3131854	T	C	C	0.840909	ADD	88	0.0427473	0.197356	-0.344063	0.429557	0.829045
54146127	CD4	TRAV30	6	31506210	rs3093974	G	A	A	0.386364	ADD	88	0.0361969	0.167115	-0.291343	0.363737	0.829047
54146135	CD8	TRAV34	6	33799485	rs62397578	C	T	T	0.0738636	ADD	88	-0.0545343	0.251777	-0.548007	0.438939	0.829047
54146466	CD8	TRBV14	6	30832357	rs3130793	T	C	C	0.539773	ADD	88	-0.0296571	0.136927	-0.29803	0.238715	0.829053
54146467	CD8	TRBV14	6	30822771	rs3130653	C	A	A	0.539773	ADD	88	-0.0296571	0.136927	-0.29803	0.238715	0.829053
54146468	CD8	TRBV14	6	30823710	rs3130655	T	A	A	0.539773	ADD	88	-0.0296571	0.136927	-0.29803	0.238715	0.829053
54146469	CD8	TRBV14	6	30831843	rs3130791	T	C	C	0.539773	ADD	88	-0.0296571	0.136927	-0.29803	0.238715	0.829053
54146470	CD8	TRBV14	6	30832810	rs3130794	T	C	C	0.539773	ADD	88	-0.0296571	0.136927	-0.29803	0.238715	0.829053
54146471	CD8	TRBV14	6	30834234	rs3132575	G	A	A	0.539773	ADD	88	-0.0296571	0.136927	-0.29803	0.238715	0.829053
54146472	CD8	TRBV14	6	30836111	rs3095354	T	C	C	0.539773	ADD	88	-0.0296571	0.136927	-0.29803	0.238715	0.829053
54146474	CD8	TRBV14	6	30824649	rs3095344	C	T	T	0.539773	ADD	88	-0.0296571	0.136927	-0.29803	0.238715	0.829053
54146480	CD8	TRBV14	6	30833116	rs3132576	G	A	A	0.539773	ADD	88	-0.0296571	0.136927	-0.29803	0.238715	0.829053
54146499	CD8	TRBV14	6	30839629	rs3130795	C	T	T	0.539773	ADD	88	-0.0296571	0.136927	-0.29803	0.238715	0.829053
54146505	CD8	TRBV14	6	30840950	rs3130796	C	T	T	0.539773	ADD	88	-0.0296571	0.136927	-0.29803	0.238715	0.829053
54146950	CD8	TRAV40	6	31323468	SNPS_B_1468_31323468_intron3	G	T	T	0.130682	ADD	88	0.0333458	0.153963	-0.268415	0.335107	0.829058
54146953	CD8	TRBV9	6	29310681	rs1014258	T	C	C	0.738636	ADD	88	-0.0363156	0.167675	-0.364952	0.292321	0.829058
54146963	CD8	TRBV9	6	29301222	rs6930435	A	G	G	0.738636	ADD	88	-0.0363156	0.167675	-0.364952	0.292321	0.829058
54146970	CD8	TRBV9	6	29302030	rs6903989	A	C	C	0.738636	ADD	88	-0.0363156	0.167675	-0.364952	0.292321	0.829058
54146971	CD8	TRAV40	6	31323337	SNPS_B_1599_31323337_exon4	T	C	C	0.130682	ADD	88	0.0333458	0.153963	-0.268415	0.335107	0.829058
54146972	CD8	TRAV40	6	31323338	AA_B_194_31323336_exon4_V	A	T	T	0.130682	ADD	88	0.0333458	0.153963	-0.268415	0.335107	0.829058
54146977	CD8	TRBV9	6	32804070	rs241428	T	G	G	0.0795455	ADD	88	0.0612441	0.282775	-0.492984	0.615472	0.829059
54147020	CD4	TRBV9	6	31128552	rs3130934	A	C	C	0.715909	ADD	88	0.037355	0.172476	-0.300691	0.375401	0.82906
54147032	CD4	TRBV9	6	31133509	rs2106074	G	A	A	0.715909	ADD	88	0.037355	0.172476	-0.300691	0.375401	0.82906
54147064	CD4	TRBV9	6	31132649	rs2394882	A	C	C	0.715909	ADD	88	0.037355	0.172476	-0.300691	0.375401	0.82906
54147065	CD4	TRBV9	6	31133943	rs3130932	C	A	A	0.715909	ADD	88	0.037355	0.172476	-0.300691	0.375401	0.82906
54147104	CD4	TRAV25	6	32760714	rs2157082	G	T	T	0.573864	ADD	88	-0.0321437	0.148415	-0.323032	0.258745	0.829061
54147183	CD4	TRAV2	6	31324847	SNPS_B_89_31324847_intron1	C	G	G	0.335227	ADD	88	-0.0349494	0.16137	-0.351229	0.28133	0.829062
54147823	CD8	TRAV2	6	28851637	rs9257319	T	G	G	0.164773	ADD	88	-0.0413566	0.190966	-0.415642	0.332929	0.829072
54147829	CD8	TRAV2	6	28912076	rs2071789	C	T	T	0.164773	ADD	88	-0.0413566	0.190966	-0.415642	0.332929	0.829072
54148023	CD4	TRAV34	6	33846143	rs4713711	T	C	C	0.244318	ADD	88	0.0369629	0.17068	-0.297564	0.371489	0.829074
54148180	CD8	TRAV10	6	32632680	SNPS_DQB1_1705_32632680_exon2	A	G	G	0.721591	ADD	88	-0.0389379	0.179803	-0.391345	0.313469	0.829077
54149393	CD4	TRAV19	6	31265262	rs2246954	A	G	G	0.551136	ADD	88	0.0349837	0.161563	-0.281674	0.351642	0.829098
54149520	CD8	TRAV25	6	31324309	AA_B_97_31324201_exon3_NRW	A	T	T	0.619318	ADD	88	-0.0352861	0.162962	-0.354685	0.284113	0.8291
54149521	CD8	TRAV25	6	31324334	AA_B_97_31324201_exon3_ST	A	T	T	0.380682	ADD	88	0.0352861	0.162962	-0.284113	0.354685	0.8291
54149543	CD4	TRAV17	6	33091832	rs3117022	T	C	C	0.380682	ADD	88	0.0327272	0.151144	-0.26351	0.328965	0.8291
54149585	CD8	TRAV25	6	31324337	AA_B_97_31324201_exon3_STV	A	T	T	0.380682	ADD	88	0.0352861	0.162962	-0.284113	0.354685	0.8291
54149588	CD8	TRAV25	6	31324295	AA_B_97_31324201_exon3_CST	A	T	T	0.380682	ADD	88	0.0352861	0.162962	-0.284113	0.354685	0.8291
54149691	CD4	TRBV14	6	33846143	rs4713711	T	C	C	0.244318	ADD	88	0.0373508	0.172501	-0.300744	0.375446	0.829103
54150205	CD8	TRAV25	6	31324043	AA_B_156_31324024_exon3_DGL	A	T	T	0.818182	ADD	88	-0.0394126	0.182033	-0.396191	0.317365	0.829113
54150206	CD8	TRAV25	6	31324069	AA_B_156_31324024_exon3_RW	A	T	T	0.181818	ADD	88	0.0394126	0.182033	-0.317365	0.396191	0.829113
54150289	CD8	TRAV25	6	31324047	AA_B_156_31324024_exon3_DL	A	T	T	0.818182	ADD	88	-0.0394126	0.182033	-0.396191	0.317365	0.829113
54150295	CD8	TRAV25	6	31324074	SNPS_B_912_31324024_exon3_C	A	T	T	0.181818	ADD	88	0.0394126	0.182033	-0.317365	0.396191	0.829113
54150298	CD8	TRAV25	6	31324050	AA_B_156_31324024_exon3_DLx	A	T	T	0.818182	ADD	88	-0.0394126	0.182033	-0.396191	0.317365	0.829113
54150367	CD4	TRAV30	6	32335204	rs2143462	G	A	A	0.181818	ADD	88	-0.0430881	0.199012	-0.433145	0.346969	0.829115
54150377	CD4	TRAV30	6	32336205	rs3129935	A	G	G	0.181818	ADD	88	-0.0430881	0.199012	-0.433145	0.346969	0.829115
54150384	CD4	TRAV30	6	32333480	rs3129926	T	C	C	0.181818	ADD	88	-0.0430881	0.199012	-0.433145	0.346969	0.829115
54150386	CD4	TRAV30	6	32336364	rs3129937	C	A	A	0.181818	ADD	88	-0.0430881	0.199012	-0.433145	0.346969	0.829115
54150391	CD4	TRAV30	6	32335347	rs2143461	G	A	A	0.181818	ADD	88	-0.0430881	0.199012	-0.433145	0.346969	0.829115
54150406	CD4	TRAV30	6	32336766	rs3129939	A	G	G	0.181818	ADD	88	-0.0430881	0.199012	-0.433145	0.346969	0.829115
54150408	CD4	TRAV30	6	32333419	rs3129925	G	A	A	0.181818	ADD	88	-0.0430881	0.199012	-0.433145	0.346969	0.829115
54150410	CD4	TRAV30	6	32333299	rs3129924	C	T	T	0.181818	ADD	88	-0.0430881	0.199012	-0.433145	0.346969	0.829115
54150430	CD8	TRAV3	6	32849841	rs2127676	G	C	C	0.306818	ADD	88	-0.0339743	0.156918	-0.341529	0.27358	0.829116
54150541	CD8	TRAV3	6	32836759	rs9276834	C	T	T	0.306818	ADD	88	-0.0339743	0.156918	-0.341529	0.27358	0.829116
54150765	CD8	TRAV30	6	32660311	rs9275226	C	T	T	0.465909	ADD	88	0.0299083	0.138143	-0.240846	0.300663	0.829121
54150766	CD8	TRAV30	6	32663851	rs6457617	C	T	T	0.465909	ADD	88	0.0299083	0.138143	-0.240846	0.300663	0.829121
54150826	CD8	TRAV30	6	32663999	rs6457620	G	C	C	0.465909	ADD	88	0.0299083	0.138143	-0.240846	0.300663	0.829121
54150827	CD8	TRAV30	6	32659158	rs5002702	G	A	A	0.465909	ADD	88	0.0299083	0.138143	-0.240846	0.300663	0.829121
54150828	CD8	TRAV30	6	32660051	rs4713582	T	C	C	0.465909	ADD	88	0.0299083	0.138143	-0.240846	0.300663	0.829121
54151062	CD8	TRAV25	6	29308393	rs9348827	G	T	T	0.113636	ADD	88	-0.0467901	0.216125	-0.470387	0.376807	0.829126
54152363	CD4	TRAV34	6	28532960	rs4711174	G	A	A	0.107955	ADD	88	0.052407	0.242095	-0.42209	0.526904	0.829144
54152364	CD4	TRAV34	6	28531538	rs62402381	G	C	C	0.107955	ADD	88	0.052407	0.242095	-0.42209	0.526904	0.829144
54152412	CD8	TRAV41	6	32501658	rs78633917	G	A	A	0.193182	ADD	88	0.0389695	0.180021	-0.313865	0.391804	0.829144
54152934	CD4	TRAV39	6	29540204	rs1003581	G	A	A	0.176136	ADD	88	-0.0447993	0.206962	-0.450437	0.360838	0.829153
54153003	CD8	TRAV10	6	29822982	rs9258665	A	G	G	0.193182	ADD	88	0.0361887	0.167187	-0.291491	0.363869	0.829156
54153009	CD8	TRAV10	6	29828972	rs9258750	A	G	G	0.193182	ADD	88	0.0361887	0.167187	-0.291491	0.363869	0.829156
54153010	CD8	TRAV10	6	29824235	rs9258687	C	G	G	0.193182	ADD	88	0.0361887	0.167187	-0.291491	0.363869	0.829156
54153014	CD8	TRAV10	6	29821321	rs9258632	G	A	A	0.193182	ADD	88	0.0361887	0.167187	-0.291491	0.363869	0.829156
54153017	CD8	TRAV10	6	29826739	rs9258730	A	G	G	0.193182	ADD	88	0.0361887	0.167187	-0.291491	0.363869	0.829156
54153018	CD8	TRAV10	6	29827899	rs9258740	C	T	T	0.193182	ADD	88	0.0361887	0.167187	-0.291491	0.363869	0.829156
54153461	CD4	TRBV9	6	32632692	SNPS_DQB1_1704_32632681_exon2_AC	A	T	T	0.147727	ADD	88	0.0443422	0.204861	-0.357179	0.445863	0.829162
54153462	CD4	TRBV9	6	32632683	AA_DQB1_57_32632681_exon2_AD	A	T	T	0.852273	ADD	88	-0.0443422	0.204861	-0.445863	0.357179	0.829162
54153541	CD8	TRAV16	6	28483150	rs722788	A	C	C	0.136364	ADD	88	-0.0436676	0.201746	-0.439082	0.351747	0.829163
54153548	CD4	TRAV4	6	29939677	rs9260794	A	T	T	0.835227	ADD	88	0.043879	0.202722	-0.35345	0.441208	0.829163
54153562	CD8	TRAV16	6	28484869	rs11757000	T	C	C	0.136364	ADD	88	-0.0436676	0.201746	-0.439082	0.351747	0.829163
54154057	CD8	TRAV25	6	32609180	AA_DQA1_34_32609180_exon2	A	T	T	0.551136	ADD	88	-0.0296631	0.137049	-0.298274	0.238947	0.829168
54154061	CD8	TRAV25	6	32609179	SNPS_DQA1_3944_32609179_exon2	G	C	C	0.551136	ADD	88	-0.0296631	0.137049	-0.298274	0.238947	0.829168
54154480	CD8	TRAV30	6	31127947	rs6929434	T	A	A	0.0625	ADD	88	0.0617553	0.285333	-0.497487	0.620998	0.829175
54154486	CD8	TRAV30	6	31144718	rs567929056	A	G	G	0.0625	ADD	88	0.0617553	0.285333	-0.497487	0.620998	0.829175
54154487	CD8	TRAV30	6	31161472	rs115036790	G	A	A	0.0625	ADD	88	0.0617553	0.285333	-0.497487	0.620998	0.829175
54154489	CD8	TRAV30	6	31136752	rs17840029	A	G	G	0.0625	ADD	88	0.0617553	0.285333	-0.497487	0.620998	0.829175
54154502	CD8	TRAV30	6	31116245	rs130069	C	T	T	0.0625	ADD	88	0.0617553	0.285333	-0.497487	0.620998	0.829175
54154509	CD8	TRAV30	6	31124491	rs16898861	C	T	T	0.0625	ADD	88	0.0617553	0.285333	-0.497487	0.620998	0.829175
54154510	CD8	TRAV30	6	31119207	rs114922326	C	T	T	0.0625	ADD	88	0.0617553	0.285333	-0.497487	0.620998	0.829175
54154511	CD8	TRAV30	6	31124211	rs17197080	C	T	T	0.0625	ADD	88	0.0617553	0.285333	-0.497487	0.620998	0.829175
54155137	CD4	TRAV6	6	32338901	rs2050191	A	T	T	0.789773	ADD	88	-0.0372796	0.172257	-0.374897	0.300338	0.829186
54155153	CD8	TRAV2	6	33565474	rs493871	G	A	A	0.517045	ADD	88	0.0275996	0.127528	-0.222351	0.27755	0.829186
54155233	CD8	TRAV20	6	30343272	rs3132634	A	C	C	0.119318	ADD	88	0.0511826	0.2365	-0.41235	0.514715	0.829188
54155486	CD8	TRBV9	6	32740442	rs2857211	A	G	G	0.653409	ADD	88	-0.0323238	0.149366	-0.325076	0.260428	0.829195
54155601	CD8	TRAV35	6	29811868	rs4084096	G	T	T	0.130682	ADD	88	0.0439199	0.202954	-0.353862	0.441702	0.829198
54155602	CD8	TRAV35	6	29812404	rs5013310	C	T	T	0.130682	ADD	88	0.0439199	0.202954	-0.353862	0.441702	0.829198
54155603	CD8	TRAV35	6	29811074	rs56164731	G	T	T	0.130682	ADD	88	0.0439199	0.202954	-0.353862	0.441702	0.829198
54155604	CD8	TRAV35	6	29812442	rs5013309	C	T	T	0.130682	ADD	88	0.0439199	0.202954	-0.353862	0.441702	0.829198
54155606	CD8	TRAV35	6	29812564	rs72843666	C	T	T	0.130682	ADD	88	0.0439199	0.202954	-0.353862	0.441702	0.829198
54155609	CD8	TRAV35	6	29812727	rs72843667	C	T	T	0.130682	ADD	88	0.0439199	0.202954	-0.353862	0.441702	0.829198
54155815	CD8	TRBV19	6	32629878	SNPS_DQB1_4507_32629878_intron2_A	A	T	T	0.386364	ADD	88	-0.0367701	0.169918	-0.369803	0.296263	0.829201
54155975	CD4	TRAV4	6	31176335	rs3887152	C	T	T	0.380682	ADD	88	-0.0365837	0.169061	-0.367936	0.294769	0.829205
54156017	CD4	TRAV25	6	33755541	rs756139	G	A	A	0.75	ADD	88	-0.0348733	0.161159	-0.350738	0.280992	0.829207
54156073	CD4	TRAV25	6	33755711	rs756138	G	C	C	0.75	ADD	88	-0.0348733	0.161159	-0.350738	0.280992	0.829207
54156084	CD4	TRAV25	6	33750086	rs943476	A	G	G	0.75	ADD	88	-0.0348733	0.161159	-0.350738	0.280992	0.829207
54156092	CD4	TRAV25	6	33748831	rs2182658	T	G	G	0.75	ADD	88	-0.0348733	0.161159	-0.350738	0.280992	0.829207
54156415	CD8	TRAV6	6	32633889	SNPS_DQB1_496_32633889_intron1_A	A	T	T	0.670455	ADD	88	-0.0309452	0.14301	-0.31124	0.249349	0.829213
54156586	CD8	TRAV34	6	31322979	AA_B_282_31322979_exon5_I	A	T	T	0.346591	ADD	88	-0.0292683	0.135264	-0.29438	0.235843	0.829216
54156617	CD4	TRBV16	6	30755668	rs28780116	G	C	C	0.289773	ADD	88	0.0343623	0.158805	-0.27689	0.345615	0.829216
54156625	CD8	TRAV34	6	31322911	SNPS_B_2025_31322911_exon5	C	T	T	0.346591	ADD	88	-0.0292683	0.135264	-0.29438	0.235843	0.829216
54156632	CD8	TRAV34	6	31322912	AA_B_305_31322910_exon5_T	A	T	T	0.346591	ADD	88	-0.0292683	0.135264	-0.29438	0.235843	0.829216
54156736	CD8	TRAV39	6	29272301	rs16894709	C	T	T	0.0511364	ADD	88	-0.0672077	0.310603	-0.675979	0.541564	0.829218
54156742	CD8	TRAV39	6	29271126	rs6930876	G	T	T	0.0511364	ADD	88	-0.0672077	0.310603	-0.675979	0.541564	0.829218
54156802	CD8	TRAV39	6	29272761	rs35162984	G	A	A	0.0511364	ADD	88	-0.0672077	0.310603	-0.675979	0.541564	0.829218
54156810	CD8	TRAV39	6	29270827	rs35657850	A	G	G	0.0511364	ADD	88	-0.0672077	0.310603	-0.675979	0.541564	0.829218
54156811	CD8	TRAV39	6	29272316	rs34778420	A	T	T	0.0511364	ADD	88	-0.0672077	0.310603	-0.675979	0.541564	0.829218
54156926	CD8	TRAV5	6	32376360	rs17208853	T	C	C	0.0795455	ADD	88	0.0567023	0.262055	-0.456916	0.570321	0.82922
54156932	CD8	TRBV16	6	29764472	rs1633005	C	T	T	0.176136	ADD	88	0.036228	0.167431	-0.291931	0.364387	0.82922
54156953	CD8	TRAV5	6	32389334	rs12524667	C	T	T	0.0795455	ADD	88	0.0567023	0.262055	-0.456916	0.570321	0.82922
54157119	CD8	TRBV19	6	31082361	rs6917517	C	T	T	0.198864	ADD	88	0.0387748	0.179208	-0.312466	0.390015	0.829225
54157205	CD4	TRAV16	6	33082740	rs760902	G	A	A	0.0909091	ADD	88	-0.0580813	0.268439	-0.584213	0.46805	0.829227
54157207	CD4	TRAV16	6	33083261	rs72873009	C	T	T	0.0909091	ADD	88	-0.0580813	0.268439	-0.584213	0.46805	0.829227
54157362	CD4	TRAV40	6	30773349	rs13191728	C	T	T	0.170455	ADD	88	0.0420393	0.1943	-0.338781	0.42286	0.829229
54157367	CD4	TRAV40	6	30776483	rs9404974	T	C	C	0.170455	ADD	88	0.0420393	0.1943	-0.338781	0.42286	0.829229
54157368	CD4	TRAV40	6	30785273	rs4713380	T	C	C	0.170455	ADD	88	0.0420393	0.1943	-0.338781	0.42286	0.829229
54157369	CD4	TRAV40	6	30793314	rs7751869	A	G	G	0.170455	ADD	88	0.0420393	0.1943	-0.338781	0.42286	0.829229
54157370	CD4	TRAV40	6	30785886	rs9380198	G	T	T	0.170455	ADD	88	0.0420393	0.1943	-0.338781	0.42286	0.829229
54157371	CD4	TRAV40	6	30787175	rs4713382	G	A	A	0.170455	ADD	88	0.0420393	0.1943	-0.338781	0.42286	0.829229
54157373	CD4	TRAV40	6	30794405	rs4947290	G	A	A	0.170455	ADD	88	0.0420393	0.1943	-0.338781	0.42286	0.829229
54157374	CD4	TRAV40	6	30795008	rs3888583	C	T	T	0.170455	ADD	88	0.0420393	0.1943	-0.338781	0.42286	0.829229
54157377	CD4	TRAV40	6	30790604	rs4713389	G	T	T	0.170455	ADD	88	0.0420393	0.1943	-0.338781	0.42286	0.829229
54157378	CD4	TRAV40	6	30790798	rs6901761	C	T	T	0.170455	ADD	88	0.0420393	0.1943	-0.338781	0.42286	0.829229
54157379	CD4	TRAV40	6	30787241	rs4713383	G	A	A	0.170455	ADD	88	0.0420393	0.1943	-0.338781	0.42286	0.829229
54157380	CD4	TRAV40	6	30787593	rs4713385	G	A	A	0.170455	ADD	88	0.0420393	0.1943	-0.338781	0.42286	0.829229
54157389	CD4	TRAV40	6	30797083	rs9368644	C	T	T	0.170455	ADD	88	0.0420393	0.1943	-0.338781	0.42286	0.829229
54157390	CD4	TRAV40	6	30791409	rs4947289	C	T	T	0.170455	ADD	88	0.0420393	0.1943	-0.338781	0.42286	0.829229
54158173	CD4	TRAV22	6	32191620	rs3134930	C	T	T	0.261364	ADD	88	-0.03539	0.163577	-0.355994	0.285215	0.829239
54158228	CD8	TRBV14	6	32605791	SNPS_DQA1_554_32605789_intron1_T	A	T	T	0.1875	ADD	88	0.0333522	0.15416	-0.268797	0.335501	0.829241
54158313	CD4	TRAV19	6	32671014	rs2856704	C	A	A	0.3125	ADD	88	-0.0350034	0.161792	-0.35211	0.282103	0.829241
54158314	CD4	TRAV19	6	32669767	rs2647050	T	C	C	0.3125	ADD	88	-0.0350034	0.161792	-0.35211	0.282103	0.829241
54158346	CD4	TRAV19	6	32666721	rs2856726	A	T	T	0.3125	ADD	88	-0.0350034	0.161792	-0.35211	0.282103	0.829241
54158347	CD4	TRAV19	6	32665616	rs2856664	G	T	T	0.3125	ADD	88	-0.0350034	0.161792	-0.35211	0.282103	0.829241
54158350	CD4	TRAV19	6	32670255	rs2856718	C	T	T	0.3125	ADD	88	-0.0350034	0.161792	-0.35211	0.282103	0.829241
54158693	CD8	TRAV24	6	32405671	rs3129869	A	C	C	0.653409	ADD	88	-0.0334652	0.154687	-0.336647	0.269716	0.829246
54158701	CD8	TRAV24	6	32405192	rs3135395	T	G	G	0.653409	ADD	88	-0.0334652	0.154687	-0.336647	0.269716	0.829246
54158704	CD8	TRAV24	6	32398781	rs3129854	G	C	C	0.653409	ADD	88	-0.0334652	0.154687	-0.336647	0.269716	0.829246
54158712	CD8	TRAV6	6	32752913	rs2621396	A	T	T	0.227273	ADD	88	-0.0370036	0.171042	-0.372241	0.298233	0.829246
54158714	CD8	TRAV24	6	32401217	rs3135338	C	T	T	0.653409	ADD	88	-0.0334652	0.154687	-0.336647	0.269716	0.829246
54158716	CD8	TRAV24	6	32400088	rs984778	C	T	T	0.653409	ADD	88	-0.0334652	0.154687	-0.336647	0.269716	0.829246
54158718	CD8	TRAV24	6	32401829	rs3135336	G	A	A	0.653409	ADD	88	-0.0334652	0.154687	-0.336647	0.269716	0.829246
54158721	CD8	TRAV24	6	32404065	rs3129866	G	C	C	0.653409	ADD	88	-0.0334652	0.154687	-0.336647	0.269716	0.829246
54158722	CD8	TRAV24	6	32403941	rs3135397	A	T	T	0.653409	ADD	88	-0.0334652	0.154687	-0.336647	0.269716	0.829246
54158723	CD8	TRAV24	6	32405362	rs2395178	G	C	C	0.653409	ADD	88	-0.0334652	0.154687	-0.336647	0.269716	0.829246
54158724	CD8	TRAV24	6	32404859	rs2395173	A	G	G	0.653409	ADD	88	-0.0334652	0.154687	-0.336647	0.269716	0.829246
54158727	CD8	TRAV24	6	32401845	rs3135335	C	G	G	0.653409	ADD	88	-0.0334652	0.154687	-0.336647	0.269716	0.829246
54158733	CD4	TRAV40	6	33048547	AA_DPB1_36_33048547_exon2	A	T	T	0.528409	ADD	88	-0.0307788	0.14227	-0.309623	0.248065	0.829247
54158865	CD4	TRAV21	6	30076630	rs2240068	G	T	T	0.4375	ADD	88	-0.0395925	0.183014	-0.398292	0.319107	0.82925
54159128	CD8	TRAV34	6	32179438	rs3132956	G	A	A	0.164773	ADD	88	0.0390645	0.18058	-0.314865	0.392994	0.829256
54159129	CD8	TRAV34	6	32168771	rs3134942	G	T	T	0.164773	ADD	88	0.0390645	0.18058	-0.314865	0.392994	0.829256
54159130	CD8	TRAV34	6	32172993	rs3131296	C	T	T	0.164773	ADD	88	0.0390645	0.18058	-0.314865	0.392994	0.829256
54159524	CD8	TRAV21	6	30972589	rs1634717	G	T	T	0.471591	ADD	88	-0.0318887	0.147414	-0.320815	0.257037	0.829262
54159527	CD8	TRAV21	6	30975649	rs1632854	T	A	A	0.471591	ADD	88	-0.0318887	0.147414	-0.320815	0.257037	0.829262
54159771	CD4	TRAV21	6	32869409	rs9296056	G	A	A	0.0965909	ADD	88	0.057581	0.266189	-0.46414	0.579302	0.829266
54159772	CD4	TRAV21	6	32864890	rs11969321	G	C	C	0.0965909	ADD	88	0.057581	0.266189	-0.46414	0.579302	0.829266
54159774	CD4	TRAV21	6	32882799	rs154980	A	T	T	0.0965909	ADD	88	0.057581	0.266189	-0.46414	0.579302	0.829266
54159775	CD4	TRAV21	6	32877073	rs1978030	A	G	G	0.0965909	ADD	88	0.057581	0.266189	-0.46414	0.579302	0.829266
54159780	CD4	TRAV21	6	32864467	rs11963774	A	G	G	0.0965909	ADD	88	0.057581	0.266189	-0.46414	0.579302	0.829266
54159782	CD4	TRAV21	6	32868985	rs9500924	A	G	G	0.0965909	ADD	88	0.057581	0.266189	-0.46414	0.579302	0.829266
54159783	CD4	TRAV21	6	32875323	rs1585894	G	T	T	0.0965909	ADD	88	0.057581	0.266189	-0.46414	0.579302	0.829266
54159784	CD4	TRAV21	6	32864681	rs11961569	T	G	G	0.0965909	ADD	88	0.057581	0.266189	-0.46414	0.579302	0.829266
54159785	CD4	TRAV21	6	32869882	rs10080898	A	C	C	0.0965909	ADD	88	0.057581	0.266189	-0.46414	0.579302	0.829266
54159786	CD4	TRAV21	6	32876514	rs9500926	T	C	C	0.0965909	ADD	88	0.057581	0.266189	-0.46414	0.579302	0.829266
54159787	CD4	TRAV21	6	32877768	rs386542	T	A	A	0.0965909	ADD	88	0.057581	0.266189	-0.46414	0.579302	0.829266
54159788	CD4	TRAV21	6	32880419	rs154984	G	A	A	0.0965909	ADD	88	0.057581	0.266189	-0.46414	0.579302	0.829266
54159790	CD4	TRAV21	6	32869708	rs75445262	C	T	T	0.0965909	ADD	88	0.057581	0.266189	-0.46414	0.579302	0.829266
54159799	CD4	TRAV21	6	32865106	rs17508324	G	A	A	0.0965909	ADD	88	0.057581	0.266189	-0.46414	0.579302	0.829266
54159801	CD4	TRAV21	6	32872499	rs9469306	G	T	T	0.0965909	ADD	88	0.057581	0.266189	-0.46414	0.579302	0.829266
54159803	CD4	TRAV21	6	32871317	rs1591	A	C	C	0.0965909	ADD	88	0.057581	0.266189	-0.46414	0.579302	0.829266
54159804	CD4	TRAV21	6	32879233	rs154986	G	T	T	0.0965909	ADD	88	0.057581	0.266189	-0.46414	0.579302	0.829266
54159811	CD4	TRAV21	6	32870585	rs17508373	C	T	T	0.0965909	ADD	88	0.057581	0.266189	-0.46414	0.579302	0.829266
54159813	CD4	TRAV21	6	32869915	rs9296057	A	G	G	0.0965909	ADD	88	0.057581	0.266189	-0.46414	0.579302	0.829266
54159814	CD4	TRAV21	6	32870533	rs17508359	A	G	G	0.0965909	ADD	88	0.057581	0.266189	-0.46414	0.579302	0.829266
54159815	CD4	TRAV21	6	32865338	rs17508331	T	C	C	0.0965909	ADD	88	0.057581	0.266189	-0.46414	0.579302	0.829266
54159820	CD4	TRAV21	6	32867859	rs9461818	A	G	G	0.0965909	ADD	88	0.057581	0.266189	-0.46414	0.579302	0.829266
54159821	CD4	TRAV21	6	32880445	rs154983	T	G	G	0.0965909	ADD	88	0.057581	0.266189	-0.46414	0.579302	0.829266
54159822	CD4	TRAV21	6	32876049	rs9501234	A	G	G	0.0965909	ADD	88	0.057581	0.266189	-0.46414	0.579302	0.829266
54159823	CD4	TRAV21	6	32872266	rs9469302	A	G	G	0.0965909	ADD	88	0.057581	0.266189	-0.46414	0.579302	0.829266
54159824	CD4	TRAV21	6	32893102	rs9296059	A	C	C	0.0965909	ADD	88	0.057581	0.266189	-0.46414	0.579302	0.829266
54159825	CD4	TRAV21	6	32889971	rs149392	T	C	C	0.0965909	ADD	88	0.057581	0.266189	-0.46414	0.579302	0.829266
54159929	CD4	TRAV6	6	32552659	AA_DRB1_74_32551940_exon2_GQx	A	T	T	0.119318	ADD	88	-0.0475365	0.219758	-0.478254	0.383181	0.829268
54159930	CD4	TRAV6	6	32552656	AA_DRB1_74_32551940_exon2_GQ	A	T	T	0.119318	ADD	88	-0.0475365	0.219758	-0.478254	0.383181	0.829268
54159975	CD4	TRBV27	6	32747542	rs2621408	C	G	G	0.636364	ADD	88	0.0331694	0.153341	-0.267373	0.333711	0.829269
54160117	CD4	TRAV16	6	28911260	rs9257395	G	A	A	0.346591	ADD	88	0.0358032	0.165519	-0.288609	0.360215	0.829272
54160480	CD8	TRAV24	6	32972903	rs35776718	G	A	A	0.204545	ADD	88	0.0392403	0.181416	-0.316328	0.394808	0.829278
54160694	CD4	TRAV2	6	31197407	rs28397289	C	T	T	0.238636	ADD	88	-0.0433894	0.200601	-0.43656	0.349781	0.829281
54160715	CD4	TRBV13	6	31324643	SNPS_B_293_31324643_exon2	G	C	C	0.528409	ADD	88	0.0321924	0.148836	-0.25952	0.323905	0.829282
54160995	CD8	TRBV14	6	33048696	SNPS_DPB1_4878_33048696_exon2	G	C	C	0.647727	ADD	88	-0.0328399	0.151833	-0.330427	0.264748	0.829286
54160996	CD8	TRBV14	6	33048700	AA_DPB1_87_33048700_exon2	A	T	T	0.352273	ADD	88	0.0328399	0.151833	-0.264748	0.330427	0.829286
54161001	CD8	TRBV14	6	33048697	AA_DPB1_86_33048697_exon2	A	T	T	0.647727	ADD	88	-0.0328399	0.151833	-0.330427	0.264748	0.829286
54161002	CD8	TRBV14	6	33048694	AA_DPB1_85_33048694_exon2	A	T	T	0.647727	ADD	88	-0.0328399	0.151833	-0.330427	0.264748	0.829286
54161003	CD8	TRBV14	6	33048691	AA_DPB1_84_33048691_exon2_D	A	T	T	0.352273	ADD	88	0.0328399	0.151833	-0.264748	0.330427	0.829286
54161004	CD8	TRBV14	6	33048695	SNPS_DPB1_4873_33048691_exon2_A	A	T	T	0.352273	ADD	88	0.0328399	0.151833	-0.264748	0.330427	0.829286
54161074	CD4	TRAV5	6	28614610	rs7743296	T	A	A	0.164773	ADD	88	0.0424203	0.196127	-0.341983	0.426823	0.829287
54161075	CD4	TRAV5	6	28586694	rs541112244	C	T	T	0.164773	ADD	88	0.0424203	0.196127	-0.341983	0.426823	0.829287
54161076	CD4	TRAV5	6	28601789	rs62402400	A	G	G	0.164773	ADD	88	0.0424203	0.196127	-0.341983	0.426823	0.829287
54161205	CD4	TRBV28	6	28990049	rs12663679	C	T	T	0.210227	ADD	88	-0.0397074	0.183589	-0.399535	0.32012	0.82929
54161260	CD8	TRAV30	6	32145707	rs2269423	A	C	C	0.596591	ADD	88	0.0324225	0.149908	-0.261391	0.326236	0.829292
54161382	CD8	TRBV14	6	33793167	rs3998112	G	A	A	0.147727	ADD	88	0.0438457	0.202728	-0.353494	0.441185	0.829295
54161629	CD8	TRAV41	6	31448154	rs2523651	A	G	G	0.670455	ADD	88	0.0320096	0.148004	-0.258073	0.322092	0.829298
54161955	CD4	TRAV41	6	32689362	rs9275766	A	G	G	0.0795455	ADD	88	-0.063432	0.293304	-0.638298	0.511434	0.829304
54162051	CD8	TRAV25	6	32603936	rs9272309	A	G	G	0.335227	ADD	88	-0.0314408	0.14538	-0.316381	0.253499	0.829305
54162201	CD8	TRAV39	6	29910562	SNPS_A_232_29910562_exon2_A	A	T	T	0.8125	ADD	88	-0.0424502	0.196292	-0.427175	0.342274	0.829308
54162215	CD8	TRAV39	6	29910565	AA_A_9_29910558_exon2_Y	A	T	T	0.1875	ADD	88	0.0424502	0.196292	-0.342274	0.427175	0.829308
54162216	CD8	TRAV39	6	29910568	SNPS_A_228_29910558_exon2_A	A	T	T	0.1875	ADD	88	0.0424502	0.196292	-0.342274	0.427175	0.829308
54162217	CD8	TRAV39	6	29910571	SNPS_A_232_29910562_exon2_C	A	T	T	0.1875	ADD	88	0.0424502	0.196292	-0.342274	0.427175	0.829308
54162251	CD8	TRAV10	6	30357780	rs3130140	T	C	C	0.4375	ADD	88	-0.0339849	0.157148	-0.341989	0.274019	0.829309
54162356	CD4	TRAV41	6	30328753	rs3094621	T	C	C	0.107955	ADD	88	0.0542175	0.250708	-0.437161	0.545596	0.829311
54162357	CD4	TRAV41	6	30330071	rs3094056	G	A	A	0.107955	ADD	88	0.0542175	0.250708	-0.437161	0.545596	0.829311
54162358	CD4	TRAV41	6	30330737	rs3132647	A	G	G	0.107955	ADD	88	0.0542175	0.250708	-0.437161	0.545596	0.829311
54162361	CD4	TRAV41	6	30224970	rs3094078	T	A	A	0.107955	ADD	88	0.0542175	0.250708	-0.437161	0.545596	0.829311
54162362	CD4	TRAV41	6	30206014	rs2844777	G	A	A	0.107955	ADD	88	0.0542175	0.250708	-0.437161	0.545596	0.829311
54162363	CD4	TRAV41	6	30328357	rs3130352	C	T	T	0.107955	ADD	88	0.0542175	0.250708	-0.437161	0.545596	0.829311
54162364	CD4	TRAV41	6	30331216	rs3130353	A	T	T	0.107955	ADD	88	0.0542175	0.250708	-0.437161	0.545596	0.829311
54162365	CD4	TRAV41	6	30285312	rs3094628	G	C	C	0.107955	ADD	88	0.0542175	0.250708	-0.437161	0.545596	0.829311
54162366	CD4	TRAV41	6	30299245	rs3094067	T	G	G	0.107955	ADD	88	0.0542175	0.250708	-0.437161	0.545596	0.829311
54162367	CD4	TRAV41	6	30296253	rs3094064	G	A	A	0.107955	ADD	88	0.0542175	0.250708	-0.437161	0.545596	0.829311
54162368	CD4	TRAV41	6	30337974	rs3129812	G	A	A	0.107955	ADD	88	0.0542175	0.250708	-0.437161	0.545596	0.829311
54162369	CD4	TRAV41	6	30333505	rs3094054	G	T	T	0.107955	ADD	88	0.0542175	0.250708	-0.437161	0.545596	0.829311
54162370	CD4	TRAV41	6	30327839	rs3130350	G	T	T	0.107955	ADD	88	0.0542175	0.250708	-0.437161	0.545596	0.829311
54162371	CD4	TRAV41	6	30328192	rs3130351	C	T	T	0.107955	ADD	88	0.0542175	0.250708	-0.437161	0.545596	0.829311
54162372	CD4	TRAV41	6	30326809	rs3094624	T	A	A	0.107955	ADD	88	0.0542175	0.250708	-0.437161	0.545596	0.829311
54162373	CD4	TRAV41	6	30327196	rs3094058	G	A	A	0.107955	ADD	88	0.0542175	0.250708	-0.437161	0.545596	0.829311
54162374	CD4	TRAV41	6	30363085	rs3094036	G	C	C	0.107955	ADD	88	0.0542175	0.250708	-0.437161	0.545596	0.829311
54162375	CD4	TRAV41	6	30365448	rs3130116	T	C	C	0.107955	ADD	88	0.0542175	0.250708	-0.437161	0.545596	0.829311
54162376	CD4	TRAV41	6	30363351	rs3094034	A	T	T	0.107955	ADD	88	0.0542175	0.250708	-0.437161	0.545596	0.829311
54162377	CD4	TRAV41	6	30351348	rs3094712	T	C	C	0.107955	ADD	88	0.0542175	0.250708	-0.437161	0.545596	0.829311
54162381	CD4	TRAV41	6	30319154	rs3130364	A	T	T	0.107955	ADD	88	0.0542175	0.250708	-0.437161	0.545596	0.829311
54162382	CD4	TRAV41	6	30318327	rs3130355	G	A	A	0.107955	ADD	88	0.0542175	0.250708	-0.437161	0.545596	0.829311
54162383	CD4	TRAV41	6	30323393	rs3130377	C	T	T	0.107955	ADD	88	0.0542175	0.250708	-0.437161	0.545596	0.829311
54162389	CD4	TRAV41	6	30327952	rs3094622	A	G	G	0.107955	ADD	88	0.0542175	0.250708	-0.437161	0.545596	0.829311
54162390	CD4	TRAV41	6	30329966	rs3094057	G	A	A	0.107955	ADD	88	0.0542175	0.250708	-0.437161	0.545596	0.829311
54162392	CD4	TRAV41	6	30329926	rs3094620	A	T	T	0.107955	ADD	88	0.0542175	0.250708	-0.437161	0.545596	0.829311
54162396	CD4	TRAV41	6	30340528	rs3129815	G	A	A	0.107955	ADD	88	0.0542175	0.250708	-0.437161	0.545596	0.829311
54162398	CD4	TRAV41	6	30346760	rs3132627	T	A	A	0.107955	ADD	88	0.0542175	0.250708	-0.437161	0.545596	0.829311
54162399	CD4	TRAV41	6	30279130	rs3130380	G	A	A	0.107955	ADD	88	0.0542175	0.250708	-0.437161	0.545596	0.829311
54162574	CD8	TRBV28	6	33017486	rs430620	G	A	A	0.170455	ADD	88	0.0431824	0.199684	-0.34819	0.434555	0.829314
54163031	CD4	TRAV10	6	31316880	rs4530905	C	T	T	0.363636	ADD	88	-0.0361406	0.167128	-0.363706	0.291425	0.829321
54163032	CD4	TRAV10	6	31317182	rs4540292	T	G	G	0.363636	ADD	88	-0.0361406	0.167128	-0.363706	0.291425	0.829321
54163518	CD8	TRBV9	6	32193945	rs447903	G	T	T	0.289773	ADD	88	-0.0338904	0.15673	-0.341076	0.273295	0.829329
54163520	CD8	TRBV9	6	32194339	rs499691	C	T	T	0.289773	ADD	88	-0.0338904	0.15673	-0.341076	0.273295	0.829329
54163987	CD8	TRAV39	6	33016887	rs2105929	A	G	G	0.301136	ADD	88	-0.0346801	0.160389	-0.349036	0.279676	0.829336
54164416	CD4	TRAV22	6	30933848	rs2254847	A	T	T	0.0738636	ADD	88	0.0601836	0.278349	-0.485369	0.605737	0.829343
54164474	CD4	TRBV27	6	32337686	rs3129941	A	G	G	0.778409	ADD	88	-0.0374133	0.173037	-0.37656	0.301734	0.829344
54164512	CD4	TRBV27	6	32335516	rs3129931	C	T	T	0.778409	ADD	88	-0.0374133	0.173037	-0.37656	0.301734	0.829344
54164513	CD4	TRBV27	6	32336127	rs3129932	G	C	C	0.778409	ADD	88	-0.0374133	0.173037	-0.37656	0.301734	0.829344
54164514	CD4	TRBV27	6	32336211	rs3129936	A	G	G	0.778409	ADD	88	-0.0374133	0.173037	-0.37656	0.301734	0.829344
54164525	CD4	TRBV27	6	32338400	rs3117111	C	T	T	0.778409	ADD	88	-0.0374133	0.173037	-0.37656	0.301734	0.829344
54164527	CD4	TRBV27	6	32324520	rs3117114	T	C	C	0.778409	ADD	88	-0.0374133	0.173037	-0.37656	0.301734	0.829344
54164546	CD4	TRBV27	6	32325835	rs2894249	C	T	T	0.778409	ADD	88	-0.0374133	0.173037	-0.37656	0.301734	0.829344
54164547	CD4	TRBV27	6	32323745	rs3129907	G	A	A	0.778409	ADD	88	-0.0374133	0.173037	-0.37656	0.301734	0.829344
54164549	CD4	TRBV27	6	32297901	rs3132958	A	G	G	0.778409	ADD	88	-0.0374133	0.173037	-0.37656	0.301734	0.829344
54164553	CD4	TRBV27	6	32297906	rs3129947	T	G	G	0.778409	ADD	88	-0.0374133	0.173037	-0.37656	0.301734	0.829344
54164558	CD4	TRBV27	6	32322470	rs3129906	C	T	T	0.778409	ADD	88	-0.0374133	0.173037	-0.37656	0.301734	0.829344
54164559	CD4	TRBV27	6	32325292	rs3117113	A	C	C	0.778409	ADD	88	-0.0374133	0.173037	-0.37656	0.301734	0.829344
54164679	CD4	TRBV18	6	31324820	SNPS_B_116_31324820_intron1	G	T	T	0.147727	ADD	88	-0.04328	0.200173	-0.435612	0.349052	0.829346
54164680	CD4	TRBV18	6	31327723	rs2596477	G	A	A	0.147727	ADD	88	-0.04328	0.200173	-0.435612	0.349052	0.829346
54164694	CD4	TRAV2	6	29910378	SNPS_A_48_29910378_exon1	C	T	T	0.3125	ADD	88	0.0352011	0.162808	-0.283898	0.3543	0.829347
54164695	CD4	TRAV2	6	29910784	AA_A_62_29910717_exon2_Gx	A	T	T	0.3125	ADD	88	0.0352011	0.162808	-0.283898	0.3543	0.829347
54164696	CD4	TRAV2	6	29910700	SNPS_A_370_29910700_exon2	G	T	T	0.3125	ADD	88	0.0352011	0.162808	-0.283898	0.3543	0.829347
54164711	CD4	TRAV2	6	29911332	AA_A_107_29911093_exon3_G	A	T	T	0.6875	ADD	88	-0.0352011	0.162808	-0.3543	0.283898	0.829347
54164712	CD4	TRAV2	6	29911333	AA_A_107_29911093_exon3_W	A	T	T	0.3125	ADD	88	0.0352011	0.162808	-0.283898	0.3543	0.829347
54164714	CD4	TRAV2	6	29910986	SNPS_A_656_29910986_intron2	A	G	G	0.6875	ADD	88	-0.0352011	0.162808	-0.3543	0.283898	0.829347
54164716	CD4	TRAV2	6	29911093	AA_A_107_29911093_exon3_AG	A	T	T	0.6875	ADD	88	-0.0352011	0.162808	-0.3543	0.283898	0.829347
54164717	CD4	TRAV2	6	29910251	HLA_A*02	A	T	T	0.3125	ADD	88	0.0352011	0.162808	-0.283898	0.3543	0.829347
54164749	CD4	TRAV2	6	29911092	SNPS_A_762_29911092_exon3	G	T	T	0.3125	ADD	88	0.0352011	0.162808	-0.283898	0.3543	0.829347
54164750	CD4	TRAV2	6	29911330	AA_A_107_29911093_exon3_AW	A	T	T	0.3125	ADD	88	0.0352011	0.162808	-0.283898	0.3543	0.829347
54164757	CD4	TRAV2	6	29910450	SNPS_A_120_29910450_intron1	G	C	C	0.3125	ADD	88	0.0352011	0.162808	-0.283898	0.3543	0.829347
54164758	CD4	TRAV2	6	29910776	AA_A_62_29910717_exon2_G	A	T	T	0.3125	ADD	88	0.0352011	0.162808	-0.283898	0.3543	0.829347
54164759	CD4	TRAV2	6	29910538	SNPS_A_208_29910538_exon2	C	T	T	0.3125	ADD	88	0.0352011	0.162808	-0.283898	0.3543	0.829347
54165028	CD4	TRAV5	6	30068149	rs9261401	C	T	T	0.630682	ADD	88	-0.035065	0.162183	-0.352938	0.282809	0.829352
54165147	CD4	TRAV4	6	33403422	rs453590	C	T	T	0.403409	ADD	88	-0.031986	0.147944	-0.32195	0.257978	0.829353
54165148	CD4	TRAV4	6	33408542	rs411136	G	A	A	0.403409	ADD	88	-0.031986	0.147944	-0.32195	0.257978	0.829353
54165222	CD8	TRAV40	6	32903637	rs23544	C	T	T	0.448864	ADD	88	0.0244303	0.112998	-0.197041	0.245902	0.829355
54165463	CD4	TRBV27	6	31777946	rs2075800	C	T	T	0.278409	ADD	88	0.0347487	0.160728	-0.280272	0.34977	0.829359
54165737	CD4	TRBV30	6	32632694	SNPS_DQB1_1704_32632681_exon2_AG	A	T	T	0.375	ADD	88	0.0298769	0.138198	-0.240986	0.300739	0.829364
54165774	CD4	TRBV30	6	32632686	AA_DQB1_57_32632681_exon2_AV	A	T	T	0.375	ADD	88	0.0298769	0.138198	-0.240986	0.300739	0.829364
54165811	CD8	TRBV19	6	32825507	rs9276815	C	T	T	0.267045	ADD	88	-0.0362152	0.167518	-0.364545	0.292114	0.829366
54166137	CD8	TRAV16	6	32235757	rs17201917	A	G	G	0.102273	ADD	88	0.0499978	0.231281	-0.403305	0.503301	0.829373
54166189	CD8	TRAV16	6	32246573	rs28366171	C	T	T	0.102273	ADD	88	0.0499978	0.231281	-0.403305	0.503301	0.829373
54166190	CD8	TRAV16	6	32259923	rs17422727	C	G	G	0.102273	ADD	88	0.0499978	0.231281	-0.403305	0.503301	0.829373
54166347	CD4	TRAV10	6	31022274	rs3915966	C	T	T	0.369318	ADD	88	0.0355435	0.16442	-0.286713	0.3578	0.829375
54166459	CD4	TRAV2	6	30203659	rs954038	C	T	T	0.346591	ADD	88	0.0343524	0.158911	-0.277107	0.345812	0.829376
54166473	CD8	TRAV27	6	29140217	rs3129156	G	T	T	0.789773	ADD	88	0.0370228	0.171265	-0.298651	0.372697	0.829377
54166476	CD8	TRAV27	6	29118813	rs3116847	C	T	T	0.789773	ADD	88	0.0370228	0.171265	-0.298651	0.372697	0.829377
54166691	CD8	TRAV34	6	28317238	rs77914337	T	G	G	0.0511364	ADD	88	-0.0562764	0.260337	-0.566528	0.453975	0.829381
54166693	CD8	TRAV34	6	28263721	rs9461448	T	G	G	0.0511364	ADD	88	-0.0562764	0.260337	-0.566528	0.453975	0.829381
54166704	CD8	TRAV34	6	28255277	rs11755032	C	T	T	0.0511364	ADD	88	-0.0562764	0.260337	-0.566528	0.453975	0.829381
54166883	CD8	TRAV41	6	30840688	rs3132573	A	G	G	0.568182	ADD	88	0.0297651	0.137698	-0.240118	0.299649	0.829386
54167307	CD4	TRBV30	6	32862682	rs3749981	C	T	T	0.0511364	ADD	88	-0.0714956	0.330761	-0.719776	0.576785	0.829391
54167313	CD8	TRBV30	6	32627844	SNPS_DQB1_6541_32627844_intron5	A	G	G	0.857955	ADD	88	-0.0430688	0.199249	-0.43359	0.347453	0.829391
54167314	CD8	TRBV30	6	32666295	rs9275319	A	G	G	0.142045	ADD	88	0.0430688	0.199249	-0.347453	0.43359	0.829391
54167317	CD8	TRBV30	6	32627857	SNPS_DQB1_6528_32627857_intron5_C	A	T	T	0.142045	ADD	88	0.0430688	0.199249	-0.347453	0.43359	0.829391
54167319	CD8	TRBV30	6	32627812	SNPS_DQB1_6573_32627812_intron5	A	G	G	0.142045	ADD	88	0.0430688	0.199249	-0.347453	0.43359	0.829391
54167468	CD8	TRAV2	6	31778529	rs2075799	C	T	T	0.0738636	ADD	88	-0.0566664	0.262159	-0.570489	0.457156	0.829393
54167476	CD8	TRAV2	6	31773821	rs2242668	C	T	T	0.0738636	ADD	88	-0.0566664	0.262159	-0.570489	0.457156	0.829393
54167495	CD4	TRAV41	6	31324229	SNPS_B_707_31324229_intron2	G	C	C	0.0852273	ADD	88	0.0581656	0.269097	-0.469255	0.585586	0.829394
54167876	CD4	TRAV35	6	32969457	rs172274	C	T	T	0.346591	ADD	88	0.0365121	0.168925	-0.294575	0.367599	0.8294
54168164	CD4	TRBV19	6	32393161	rs9469109	A	T	T	0.170455	ADD	88	-0.0412385	0.190799	-0.415199	0.332722	0.829406
54168165	CD4	TRBV19	6	32394251	rs9501622	T	A	A	0.170455	ADD	88	-0.0412385	0.190799	-0.415199	0.332722	0.829406
54168189	CD4	TRBV19	6	32393062	rs9296027	C	G	G	0.170455	ADD	88	-0.0412385	0.190799	-0.415199	0.332722	0.829406
54168518	CD4	TRAV30	6	30802465	rs1264341	T	C	C	0.125	ADD	88	-0.0481272	0.222679	-0.484571	0.388316	0.829412
54168521	CD4	TRAV30	6	30838497	rs2535340	T	C	C	0.125	ADD	88	-0.0481272	0.222679	-0.484571	0.388316	0.829412
54168531	CD4	TRAV30	6	30864279	rs886422	C	T	T	0.125	ADD	88	-0.0481272	0.222679	-0.484571	0.388316	0.829412
54168532	CD4	TRAV30	6	30882415	rs1264304	C	T	T	0.125	ADD	88	-0.0481272	0.222679	-0.484571	0.388316	0.829412
54168533	CD4	TRAV30	6	30872982	rs1264312	G	A	A	0.125	ADD	88	-0.0481272	0.222679	-0.484571	0.388316	0.829412
54168544	CD4	TRAV30	6	30879987	rs1264308	C	T	T	0.125	ADD	88	-0.0481272	0.222679	-0.484571	0.388316	0.829412
54168548	CD4	TRAV30	6	30813249	rs2535332	C	T	T	0.125	ADD	88	-0.0481272	0.222679	-0.484571	0.388316	0.829412
54168549	CD4	TRAV30	6	30857894	rs1264322	G	A	A	0.125	ADD	88	-0.0481272	0.222679	-0.484571	0.388316	0.829412
54168551	CD4	TRAV30	6	30851909	rs1264326	C	A	A	0.125	ADD	88	-0.0481272	0.222679	-0.484571	0.388316	0.829412
54168574	CD8	TRAV2	6	29779163	rs17178896	T	A	A	0.0738636	ADD	88	0.0611224	0.282809	-0.493172	0.615417	0.829413
54168637	CD4	TRAV39	6	32636757	rs3134998	T	C	C	0.642045	ADD	88	0.0371564	0.171921	-0.299802	0.374115	0.829414
54168643	CD4	TRAV39	6	32636866	rs3134996	A	T	T	0.642045	ADD	88	0.0371564	0.171921	-0.299802	0.374115	0.829414
54169007	CD4	TRBV9	6	29040927	rs41317419	G	A	A	0.0511364	ADD	88	-0.0768115	0.355418	-0.773418	0.619795	0.829421
54169010	CD4	TRBV9	6	29017391	rs41258264	A	T	T	0.0511364	ADD	88	-0.0768115	0.355418	-0.773418	0.619795	0.829421
54169011	CD4	TRBV9	6	29033053	rs6904527	T	G	G	0.0511364	ADD	88	-0.0768115	0.355418	-0.773418	0.619795	0.829421
54169014	CD4	TRBV9	6	28986807	rs28895350	T	A	A	0.0511364	ADD	88	-0.0768115	0.355418	-0.773418	0.619795	0.829421
54169015	CD4	TRBV9	6	29076883	rs41317439	A	G	G	0.0511364	ADD	88	-0.0768115	0.355418	-0.773418	0.619795	0.829421
54169016	CD4	TRBV9	6	29047556	rs41317427	A	G	G	0.0511364	ADD	88	-0.0768115	0.355418	-0.773418	0.619795	0.829421
54169021	CD4	TRBV9	6	29144257	rs41317619	C	A	A	0.0511364	ADD	88	-0.0768115	0.355418	-0.773418	0.619795	0.829421
54169022	CD4	TRBV9	6	28992508	rs2394513	G	A	A	0.0511364	ADD	88	-0.0768115	0.355418	-0.773418	0.619795	0.829421
54169023	CD4	TRBV9	6	29068606	rs17401613	C	T	T	0.0511364	ADD	88	-0.0768115	0.355418	-0.773418	0.619795	0.829421
54169027	CD4	TRBV9	6	29045744	rs41317423	T	G	G	0.0511364	ADD	88	-0.0768115	0.355418	-0.773418	0.619795	0.829421
54169028	CD4	TRBV9	6	29053998	rs7752270	G	A	A	0.0511364	ADD	88	-0.0768115	0.355418	-0.773418	0.619795	0.829421
54169132	CD4	TRBV16	6	29067432	rs34690357	A	C	C	0.0852273	ADD	88	0.0523393	0.242185	-0.422335	0.527013	0.829424
54169143	CD8	TRBV13	6	33904869	rs12204020	A	T	T	0.142045	ADD	88	0.0465573	0.215431	-0.37568	0.468795	0.829424
54169840	CD4	TRAV4	6	31093505	rs111512144	G	A	A	0.0681818	ADD	88	0.0633743	0.293271	-0.511426	0.638174	0.829438
54169937	CD8	TRAV34	6	29280736	rs10456370	A	C	C	0.448864	ADD	88	-0.0282656	0.130804	-0.284637	0.228105	0.82944
54169939	CD8	TRAV34	6	29306451	rs10946983	A	C	C	0.448864	ADD	88	-0.0282656	0.130804	-0.284637	0.228105	0.82944
54169940	CD8	TRBV9	6	31365707	rs2523457	G	A	A	0.329545	ADD	88	0.0344405	0.159379	-0.277937	0.346819	0.82944
54169954	CD8	TRBV9	6	31369151	rs2523451	G	A	A	0.329545	ADD	88	0.0344405	0.159379	-0.277937	0.346819	0.82944
54170065	CD8	TRAV17	6	32838539	rs115493740	G	A	A	0.0625	ADD	88	-0.0624598	0.289045	-0.628978	0.504059	0.829442
54170350	CD8	TRAV22	6	33142990	rs2744511	C	T	T	0.761364	ADD	88	0.036121	0.167162	-0.291511	0.363753	0.829447
54170352	CD8	TRAV22	6	33144373	rs2855425	G	A	A	0.761364	ADD	88	0.036121	0.167162	-0.291511	0.363753	0.829447
54170353	CD8	TRAV22	6	33141920	rs2744512	G	C	C	0.761364	ADD	88	0.036121	0.167162	-0.291511	0.363753	0.829447
54170354	CD8	TRAV22	6	33139662	rs2855434	A	G	G	0.761364	ADD	88	0.036121	0.167162	-0.291511	0.363753	0.829447
54170355	CD8	TRAV22	6	33140983	rs2855432	A	G	G	0.761364	ADD	88	0.036121	0.167162	-0.291511	0.363753	0.829447
54170368	CD8	TRAV22	6	33158189	rs2855429	A	C	C	0.761364	ADD	88	0.036121	0.167162	-0.291511	0.363753	0.829447
54170377	CD8	TRAV22	6	33162215	rs2744537	A	C	C	0.761364	ADD	88	0.036121	0.167162	-0.291511	0.363753	0.829447
54170378	CD8	TRAV22	6	33164735	rs3117040	C	A	A	0.761364	ADD	88	0.036121	0.167162	-0.291511	0.363753	0.829447
54170570	CD8	TRAV41	6	31087060	rs13201757	C	T	T	0.102273	ADD	88	-0.0513844	0.237804	-0.517472	0.414703	0.82945
54170571	CD8	TRAV41	6	31086682	rs541134362	C	T	T	0.102273	ADD	88	-0.0513844	0.237804	-0.517472	0.414703	0.82945
54170678	CD4	TRBV2	6	32632846	AA_DQB1_9_32632825_exon2_HY	A	T	T	0.556818	ADD	88	-0.0322278	0.149151	-0.324558	0.260103	0.829453
54170683	CD4	TRBV2	6	32632850	AA_DQB1_9_32632825_exon2_NY	A	T	T	0.556818	ADD	88	-0.0322278	0.149151	-0.324558	0.260103	0.829453
54170690	CD4	TRBV2	6	32632837	AA_DQB1_9_32632825_exon2_CNY	A	T	T	0.556818	ADD	88	-0.0322278	0.149151	-0.324558	0.260103	0.829453
54170692	CD4	TRBV2	6	32632851	AA_DQB1_9_32632825_exon2_Y	A	T	T	0.556818	ADD	88	-0.0322278	0.149151	-0.324558	0.260103	0.829453
54170693	CD4	TRBV2	6	32632832	AA_DQB1_9_32632825_exon2_CHY	A	T	T	0.556818	ADD	88	-0.0322278	0.149151	-0.324558	0.260103	0.829453
54170698	CD4	TRBV2	6	32632841	AA_DQB1_9_32632825_exon2_FL	A	T	T	0.443182	ADD	88	0.0322278	0.149151	-0.260103	0.324558	0.829453
54170702	CD4	TRBV2	6	32632853	SNPS_DQB1_1560_32632825_exon2	A	T	T	0.556818	ADD	88	-0.0322278	0.149151	-0.324558	0.260103	0.829453
54170703	CD4	TRBV2	6	32632828	AA_DQB1_9_32632825_exon2_CFL	A	T	T	0.443182	ADD	88	0.0322278	0.149151	-0.260103	0.324558	0.829453
54170706	CD4	TRBV2	6	32632838	AA_DQB1_9_32632825_exon2_CY	A	T	T	0.556818	ADD	88	-0.0322278	0.149151	-0.324558	0.260103	0.829453
54170750	CD8	TRAV17	6	29648506	rs2747430	G	A	A	0.346591	ADD	88	-0.0307043	0.142102	-0.309219	0.24781	0.829455
54170751	CD8	TRAV17	6	29646879	rs445150	T	C	C	0.346591	ADD	88	-0.0307043	0.142102	-0.309219	0.24781	0.829455
54170755	CD8	TRAV17	6	29646165	rs396660	C	T	T	0.346591	ADD	88	-0.0307043	0.142102	-0.309219	0.24781	0.829455
54171030	CD4	TRAV25	6	28703281	rs2893970	T	C	C	0.1875	ADD	88	-0.0420685	0.194704	-0.42368	0.339543	0.829461
54171136	CD4	TRAV25	6	28697086	rs2893973	C	T	T	0.8125	ADD	88	0.0420685	0.194704	-0.339543	0.42368	0.829461
54171173	CD4	TRAV19	6	31528130	rs4947324	C	T	T	0.0681818	ADD	88	0.0674816	0.312322	-0.544659	0.679622	0.829462
54171220	CD8	TRBV28	6	31050348	rs9263475	A	G	G	0.261364	ADD	88	-0.0400931	0.185564	-0.403793	0.323607	0.829464
54171249	CD4	TRBV19	6	30205991	rs2844778	T	C	C	0.352273	ADD	88	-0.0330952	0.153177	-0.333316	0.267125	0.829465
54171564	CD4	TRAV10	6	33869806	rs9296102	G	A	A	0.454545	ADD	88	-0.033412	0.154647	-0.336514	0.26969	0.82947
54171678	CD8	TRBV2	6	29545494	rs34927823	C	G	G	0.136364	ADD	88	0.0483386	0.223737	-0.390177	0.486855	0.829472
54171859	CD8	TRAV21	6	29025680	rs7747023	A	G	G	0.164773	ADD	88	-0.0413446	0.191369	-0.416421	0.333732	0.829475
54171861	CD8	TRAV21	6	28982287	rs9357075	G	A	A	0.164773	ADD	88	-0.0413446	0.191369	-0.416421	0.333732	0.829475
54171866	CD8	TRAV21	6	29021017	rs9501294	G	A	A	0.164773	ADD	88	-0.0413446	0.191369	-0.416421	0.333732	0.829475
54171885	CD8	TRAV21	6	28970100	rs6456881	C	T	T	0.164773	ADD	88	-0.0413446	0.191369	-0.416421	0.333732	0.829475
54171898	CD8	TRAV21	6	29047203	rs9348821	A	G	G	0.164773	ADD	88	-0.0413446	0.191369	-0.416421	0.333732	0.829475
54171907	CD8	TRAV21	6	29011960	rs9391651	T	C	C	0.164773	ADD	88	-0.0413446	0.191369	-0.416421	0.333732	0.829475
54171950	CD8	TRBV27	6	29910954	AA_A_77_29910762_exon2_N	A	T	T	0.363636	ADD	88	0.0312512	0.144651	-0.252259	0.314762	0.829476
54171951	CD8	TRBV27	6	29910952	AA_A_77_29910762_exon2_DS	A	T	T	0.636364	ADD	88	-0.0312512	0.144651	-0.314762	0.252259	0.829476
54171952	CD8	TRBV27	6	29910955	AA_A_77_29910762_exon2_NP	A	T	T	0.363636	ADD	88	0.0312512	0.144651	-0.252259	0.314762	0.829476
54171953	CD8	TRBV27	6	29910957	AA_A_77_29910762_exon2_Nx	A	T	T	0.363636	ADD	88	0.0312512	0.144651	-0.252259	0.314762	0.829476
54171972	CD8	TRBV18	6	29646165	rs396660	C	T	T	0.346591	ADD	88	0.0305594	0.14145	-0.246677	0.307796	0.829477
54171977	CD8	TRBV18	6	29648506	rs2747430	G	A	A	0.346591	ADD	88	0.0305594	0.14145	-0.246677	0.307796	0.829477
54172005	CD4	TRBV16	6	31093356	rs3095301	T	C	C	0.403409	ADD	88	-0.029458	0.136352	-0.296703	0.237787	0.829477
54172027	CD8	TRBV18	6	29646879	rs445150	T	C	C	0.346591	ADD	88	0.0305594	0.14145	-0.246677	0.307796	0.829477
54172807	CD8	TRAV24	6	31367365	rs2251731	C	A	A	0.3125	ADD	88	-0.0345426	0.159894	-0.34793	0.278844	0.829485
54172813	CD8	TRAV24	6	31353992	rs2853973	G	C	C	0.3125	ADD	88	-0.0345426	0.159894	-0.34793	0.278844	0.829485
54172837	CD8	TRAV24	6	31366595	rs2596542	C	T	T	0.3125	ADD	88	-0.0345426	0.159894	-0.34793	0.278844	0.829485
54172850	CD8	TRAV24	6	31368964	rs2844521	C	T	T	0.3125	ADD	88	-0.0345426	0.159894	-0.34793	0.278844	0.829485
54172896	CD8	TRAV27	6	29096849	rs3129118	T	C	C	0.784091	ADD	88	0.03677	0.170206	-0.296828	0.370368	0.829486
54172899	CD8	TRAV27	6	29090251	rs3129113	T	C	C	0.784091	ADD	88	0.03677	0.170206	-0.296828	0.370368	0.829486
54173106	CD8	TRBV16	6	29908804	rs13203830	G	A	A	0.369318	ADD	88	-0.0274424	0.127034	-0.276424	0.221539	0.829492
54173189	CD4	TRAV30	6	32324945	rs6907322	G	A	A	0.1875	ADD	88	-0.038085	0.176301	-0.38363	0.30746	0.829494
54173197	CD4	TRAV30	6	32326165	rs9268303	G	A	A	0.1875	ADD	88	-0.038085	0.176301	-0.38363	0.30746	0.829494
54173213	CD8	TRAV24	6	32711857	rs9276427	T	C	C	0.494318	ADD	88	-0.0323198	0.149613	-0.325556	0.260916	0.829494
54173314	CD4	TRAV39	6	30325531	rs3130379	T	C	C	0.789773	ADD	88	-0.0412683	0.191041	-0.415702	0.333165	0.829497
54173315	CD4	TRAV39	6	30335554	rs3129808	G	T	T	0.789773	ADD	88	-0.0412683	0.191041	-0.415702	0.333165	0.829497
54173323	CD4	TRAV39	6	30348042	rs1245218	G	A	A	0.789773	ADD	88	-0.0412683	0.191041	-0.415702	0.333165	0.829497
54173327	CD4	TRAV39	6	30332146	rs3094055	C	G	G	0.789773	ADD	88	-0.0412683	0.191041	-0.415702	0.333165	0.829497
54173329	CD4	TRAV39	6	30337916	rs3129811	G	A	A	0.789773	ADD	88	-0.0412683	0.191041	-0.415702	0.333165	0.829497
54173330	CD4	TRAV39	6	30339564	rs3130361	A	G	G	0.789773	ADD	88	-0.0412683	0.191041	-0.415702	0.333165	0.829497
54173419	CD4	TRAV25	6	30432308	rs2245507	G	A	A	0.539773	ADD	88	-0.0327897	0.151792	-0.330297	0.264718	0.829499
54173546	CD4	TRBV16	6	32673332	rs34751870	C	T	T	0.0965909	ADD	88	0.048026	0.222328	-0.38773	0.483782	0.829501
54174034	CD8	TRBV13	6	29910710	AA_A_56_29910699_exon2_G	A	T	T	0.960227	ADD	88	-0.0860058	0.398161	-0.866388	0.694376	0.829506
54174053	CD8	TRBV13	6	29910698	SNPS_A_368_29910698_exon2	A	G	G	0.960227	ADD	88	-0.0860058	0.398161	-0.866388	0.694376	0.829506
54174055	CD8	TRBV13	6	29910706	AA_A_56_29910699_exon2_DG	A	T	T	0.960227	ADD	88	-0.0860058	0.398161	-0.866388	0.694376	0.829506
54174091	CD4	TRBV2	6	31378714	rs3819275	A	T	T	0.0852273	ADD	88	0.0616903	0.285596	-0.498067	0.621448	0.829507
54174092	CD4	TRBV2	6	31378510	rs1063632	G	A	A	0.0852273	ADD	88	0.0616903	0.285596	-0.498067	0.621448	0.829507
54174275	CD4	TRBV13	6	32633837	SNPS_DQB1_548_32633837_intron1	A	C	C	0.755682	ADD	88	0.0399149	0.184789	-0.322264	0.402094	0.829509
54174276	CD4	TRBV13	6	32633756	SNPS_DQB1_629_32633756_intron1_C	A	T	T	0.244318	ADD	88	-0.0399149	0.184789	-0.402094	0.322264	0.829509
54174315	CD4	TRBV13	6	32633593	SNPS_DQB1_792_32633593_intron1	A	G	G	0.755682	ADD	88	0.0399149	0.184789	-0.322264	0.402094	0.829509
54174617	CD8	TRBV14	6	32707893	rs9276385	A	C	C	0.142045	ADD	88	-0.0467502	0.216442	-0.470969	0.377468	0.829516
54174618	CD8	TRBV14	6	32708413	rs76427180	G	A	A	0.142045	ADD	88	-0.0467502	0.216442	-0.470969	0.377468	0.829516
54174619	CD8	TRBV14	6	32707508	rs9276373	T	C	C	0.142045	ADD	88	-0.0467502	0.216442	-0.470969	0.377468	0.829516
54174620	CD8	TRBV14	6	32707740	rs9276381	T	C	C	0.142045	ADD	88	-0.0467502	0.216442	-0.470969	0.377468	0.829516
54174621	CD8	TRBV14	6	32707783	rs9276382	A	G	G	0.142045	ADD	88	-0.0467502	0.216442	-0.470969	0.377468	0.829516
54174622	CD8	TRBV14	6	32707884	rs9276383	G	A	A	0.142045	ADD	88	-0.0467502	0.216442	-0.470969	0.377468	0.829516
54174623	CD8	TRBV14	6	32707124	rs9276367	T	A	A	0.142045	ADD	88	-0.0467502	0.216442	-0.470969	0.377468	0.829516
54174624	CD8	TRBV14	6	32707427	rs2894288	G	C	C	0.142045	ADD	88	-0.0467502	0.216442	-0.470969	0.377468	0.829516
54174625	CD8	TRBV14	6	32705489	rs9276329	T	C	C	0.142045	ADD	88	-0.0467502	0.216442	-0.470969	0.377468	0.829516
54174627	CD8	TRBV14	6	32706069	rs9276346	C	G	G	0.142045	ADD	88	-0.0467502	0.216442	-0.470969	0.377468	0.829516
54174628	CD8	TRBV14	6	32700684	rs9276227	C	T	T	0.142045	ADD	88	-0.0467502	0.216442	-0.470969	0.377468	0.829516
54174632	CD8	TRBV14	6	32706208	rs9276347	G	A	A	0.142045	ADD	88	-0.0467502	0.216442	-0.470969	0.377468	0.829516
54174633	CD8	TRBV14	6	32707641	rs9276379	C	A	A	0.142045	ADD	88	-0.0467502	0.216442	-0.470969	0.377468	0.829516
54174634	CD8	TRBV14	6	32707071	rs9276366	A	G	G	0.142045	ADD	88	-0.0467502	0.216442	-0.470969	0.377468	0.829516
54174638	CD8	TRBV14	6	32704900	rs9276315	G	A	A	0.142045	ADD	88	-0.0467502	0.216442	-0.470969	0.377468	0.829516
54174639	CD8	TRBV14	6	32703108	rs9276299	C	G	G	0.142045	ADD	88	-0.0467502	0.216442	-0.470969	0.377468	0.829516
54174640	CD8	TRBV14	6	32707614	rs9276376	A	G	G	0.142045	ADD	88	-0.0467502	0.216442	-0.470969	0.377468	0.829516
54174641	CD8	TRBV14	6	32706770	rs9276359	C	T	T	0.142045	ADD	88	-0.0467502	0.216442	-0.470969	0.377468	0.829516
54174642	CD8	TRBV14	6	32708890	rs9276399	A	G	G	0.142045	ADD	88	-0.0467502	0.216442	-0.470969	0.377468	0.829516
54174643	CD8	TRBV14	6	32709738	rs9276403	A	G	G	0.142045	ADD	88	-0.0467502	0.216442	-0.470969	0.377468	0.829516
54174648	CD8	TRBV14	6	32707360	rs2395249	G	A	A	0.142045	ADD	88	-0.0467502	0.216442	-0.470969	0.377468	0.829516
54174675	CD8	TRBV14	6	32700762	rs9276232	G	A	A	0.142045	ADD	88	-0.0467502	0.216442	-0.470969	0.377468	0.829516
54174676	CD8	TRBV14	6	32704523	rs9276310	G	A	A	0.142045	ADD	88	-0.0467502	0.216442	-0.470969	0.377468	0.829516
54175064	CD8	TRAV22	6	30650318	rs2394392	T	G	G	0.0681818	ADD	88	0.0631244	0.292264	-0.509702	0.635951	0.829524
54175415	CD8	TRAV24	6	30355699	rs12210213	G	A	A	0.0681818	ADD	88	-0.0667473	0.309047	-0.672468	0.538973	0.829528
54175436	CD8	TRAV24	6	30193577	rs114447660	G	A	A	0.0681818	ADD	88	-0.0667473	0.309047	-0.672468	0.538973	0.829528
54175647	CD8	TRAV4	6	31199296	rs3869113	G	A	A	0.136364	ADD	88	-0.0485865	0.224967	-0.489514	0.39234	0.829533
54175691	CD8	TRAV4	6	31199466	rs3869114	G	A	A	0.136364	ADD	88	-0.0485865	0.224967	-0.489514	0.39234	0.829533
54175694	CD8	TRAV4	6	31195485	rs9264021	C	T	T	0.136364	ADD	88	-0.0485865	0.224967	-0.489514	0.39234	0.829533
54175698	CD8	TRAV4	6	31199164	rs3868078	C	T	T	0.136364	ADD	88	-0.0485865	0.224967	-0.489514	0.39234	0.829533
54175709	CD8	TRBV14	6	30980015	rs3869095	G	A	A	0.0909091	ADD	88	0.0586601	0.271611	-0.473688	0.591009	0.829534
54175712	CD8	TRBV14	6	30980872	rs12207166	C	T	T	0.0909091	ADD	88	0.0586601	0.271611	-0.473688	0.591009	0.829534
54175713	CD8	TRBV14	6	30982948	rs12211072	G	A	A	0.0909091	ADD	88	0.0586601	0.271611	-0.473688	0.591009	0.829534
54175714	CD8	TRBV14	6	30987170	rs12208652	C	A	A	0.0909091	ADD	88	0.0586601	0.271611	-0.473688	0.591009	0.829534
54175715	CD8	TRBV14	6	30986644	rs12215548	T	C	C	0.0909091	ADD	88	0.0586601	0.271611	-0.473688	0.591009	0.829534
54175716	CD8	TRBV14	6	30957766	rs3873342	T	C	C	0.0909091	ADD	88	0.0586601	0.271611	-0.473688	0.591009	0.829534
54176159	CD8	TRBV30	6	31324764	SNPS_B_172_31324764_intron1	A	C	C	0.9375	ADD	88	0.0658273	0.304812	-0.531593	0.663248	0.829542
54176639	CD4	TRAV19	6	30941285	rs2255719	G	A	A	0.181818	ADD	88	-0.0436318	0.202046	-0.439635	0.352372	0.829551
54176640	CD4	TRAV19	6	30940713	rs2255626	A	G	G	0.181818	ADD	88	-0.0436318	0.202046	-0.439635	0.352372	0.829551
54176641	CD4	TRAV19	6	30940945	rs2517446	A	G	G	0.181818	ADD	88	-0.0436318	0.202046	-0.439635	0.352372	0.829551
54176642	CD4	TRAV19	6	30969498	rs2429295	G	C	C	0.181818	ADD	88	-0.0436318	0.202046	-0.439635	0.352372	0.829551
54176643	CD4	TRAV19	6	30960267	rs2517411	T	C	C	0.181818	ADD	88	-0.0436318	0.202046	-0.439635	0.352372	0.829551
54176644	CD4	TRAV19	6	30967202	rs2530690	G	A	A	0.181818	ADD	88	-0.0436318	0.202046	-0.439635	0.352372	0.829551
54176645	CD4	TRAV19	6	30940302	rs2844689	G	A	A	0.181818	ADD	88	-0.0436318	0.202046	-0.439635	0.352372	0.829551
54176646	CD4	TRAV19	6	30976781	rs2844666	C	A	A	0.181818	ADD	88	-0.0436318	0.202046	-0.439635	0.352372	0.829551
54176647	CD4	TRAV19	6	30951209	rs2517421	C	G	G	0.181818	ADD	88	-0.0436318	0.202046	-0.439635	0.352372	0.829551
54176650	CD4	TRAV19	6	30942972	rs2844686	C	T	T	0.181818	ADD	88	-0.0436318	0.202046	-0.439635	0.352372	0.829551
54176651	CD4	TRAV19	6	30941691	rs2530708	T	C	C	0.181818	ADD	88	-0.0436318	0.202046	-0.439635	0.352372	0.829551
54176652	CD4	TRAV19	6	30969527	rs2508016	C	G	G	0.181818	ADD	88	-0.0436318	0.202046	-0.439635	0.352372	0.829551
54176657	CD4	TRAV19	6	30950589	rs2517422	C	T	T	0.181818	ADD	88	-0.0436318	0.202046	-0.439635	0.352372	0.829551
54176658	CD4	TRAV19	6	30961926	rs2844673	C	T	T	0.181818	ADD	88	-0.0436318	0.202046	-0.439635	0.352372	0.829551
54176663	CD4	TRAV19	6	30975224	rs2523924	G	A	A	0.181818	ADD	88	-0.0436318	0.202046	-0.439635	0.352372	0.829551
54176665	CD4	TRAV19	6	30944232	rs2517434	G	A	A	0.181818	ADD	88	-0.0436318	0.202046	-0.439635	0.352372	0.829551
54176667	CD4	TRAV19	6	30978196	rs2530716	T	C	C	0.181818	ADD	88	-0.0436318	0.202046	-0.439635	0.352372	0.829551
54176668	CD4	TRAV19	6	30975090	rs2523921	T	C	C	0.181818	ADD	88	-0.0436318	0.202046	-0.439635	0.352372	0.829551
54176669	CD4	TRAV19	6	30948421	rs2517430	T	C	C	0.181818	ADD	88	-0.0436318	0.202046	-0.439635	0.352372	0.829551
54176670	CD4	TRAV19	6	30970459	rs2253417	G	A	A	0.181818	ADD	88	-0.0436318	0.202046	-0.439635	0.352372	0.829551
54176671	CD4	TRAV19	6	30972390	rs436376	G	T	T	0.181818	ADD	88	-0.0436318	0.202046	-0.439635	0.352372	0.829551
54176674	CD4	TRAV19	6	30949996	rs2517424	T	A	A	0.181818	ADD	88	-0.0436318	0.202046	-0.439635	0.352372	0.829551
54176677	CD4	TRAV19	6	30942447	rs2517442	G	A	A	0.181818	ADD	88	-0.0436318	0.202046	-0.439635	0.352372	0.829551
54176678	CD4	TRAV19	6	30974337	rs2844667	C	T	T	0.181818	ADD	88	-0.0436318	0.202046	-0.439635	0.352372	0.829551
54176680	CD4	TRAV19	6	30973358	rs2523915	T	A	A	0.181818	ADD	88	-0.0436318	0.202046	-0.439635	0.352372	0.829551
54176684	CD4	TRAV19	6	30964393	rs2517409	T	C	C	0.181818	ADD	88	-0.0436318	0.202046	-0.439635	0.352372	0.829551
54176685	CD4	TRAV19	6	30942929	rs2517439	G	A	A	0.181818	ADD	88	-0.0436318	0.202046	-0.439635	0.352372	0.829551
54176687	CD4	TRAV19	6	30966304	rs2252926	A	G	G	0.181818	ADD	88	-0.0436318	0.202046	-0.439635	0.352372	0.829551
54176688	CD4	TRAV19	6	30953240	rs2530699	A	T	T	0.181818	ADD	88	-0.0436318	0.202046	-0.439635	0.352372	0.829551
54176689	CD4	TRAV19	6	30952873	rs2517419	T	A	A	0.181818	ADD	88	-0.0436318	0.202046	-0.439635	0.352372	0.829551
54176690	CD4	TRAV19	6	30942621	rs2517441	A	G	G	0.181818	ADD	88	-0.0436318	0.202046	-0.439635	0.352372	0.829551
54176692	CD4	TRAV19	6	30942387	rs9262315	T	C	C	0.181818	ADD	88	-0.0436318	0.202046	-0.439635	0.352372	0.829551
54176693	CD4	TRAV19	6	30940705	rs2255625	A	G	G	0.181818	ADD	88	-0.0436318	0.202046	-0.439635	0.352372	0.829551
54176694	CD4	TRAV19	6	30946148	rs2844682	G	A	A	0.181818	ADD	88	-0.0436318	0.202046	-0.439635	0.352372	0.829551
54176695	CD4	TRAV19	6	30958494	rs2530695	A	G	G	0.181818	ADD	88	-0.0436318	0.202046	-0.439635	0.352372	0.829551
54176696	CD4	TRAV19	6	30977815	rs2523926	C	T	T	0.181818	ADD	88	-0.0436318	0.202046	-0.439635	0.352372	0.829551
54176698	CD4	TRAV19	6	30943083	rs2844685	G	A	A	0.181818	ADD	88	-0.0436318	0.202046	-0.439635	0.352372	0.829551
54176701	CD4	TRAV19	6	30958254	rs2249168	C	T	T	0.181818	ADD	88	-0.0436318	0.202046	-0.439635	0.352372	0.829551
54176702	CD4	TRAV19	6	30947365	rs2844679	G	A	A	0.181818	ADD	88	-0.0436318	0.202046	-0.439635	0.352372	0.829551
54176706	CD4	TRAV19	6	30975141	rs2523923	G	A	A	0.181818	ADD	88	-0.0436318	0.202046	-0.439635	0.352372	0.829551
54176709	CD4	TRBV16	6	30758466	rs3131043	A	G	G	0.409091	ADD	88	0.0324077	0.150071	-0.261727	0.326542	0.829551
54176711	CD4	TRAV19	6	30951367	rs2530700	T	C	C	0.181818	ADD	88	-0.0436318	0.202046	-0.439635	0.352372	0.829551
54176712	CD4	TRAV19	6	30955929	rs2517416	C	A	A	0.181818	ADD	88	-0.0436318	0.202046	-0.439635	0.352372	0.829551
54176713	CD4	TRAV19	6	30956779	rs2517415	C	T	T	0.181818	ADD	88	-0.0436318	0.202046	-0.439635	0.352372	0.829551
54177124	CD4	TRAV16	6	29335360	rs16894771	T	C	C	0.125	ADD	88	-0.0454098	0.210286	-0.457563	0.366744	0.829556
54177230	CD8	TRAV40	6	27998258	rs149990	G	A	A	0.136364	ADD	88	-0.034049	0.157678	-0.343093	0.274995	0.829558
54177249	CD8	TRAV40	6	28002388	rs149943	G	A	A	0.136364	ADD	88	-0.034049	0.157678	-0.343093	0.274995	0.829558
54177828	CD4	TRAV4	6	32114515	rs9296009	A	T	T	0.261364	ADD	88	0.0390563	0.18088	-0.315462	0.393575	0.829571
54177935	CD8	TRBV28	6	31197407	rs28397289	C	T	T	0.238636	ADD	88	-0.043397	0.200987	-0.437325	0.350531	0.829574
54178086	CD4	TRAV22	6	29487282	rs2523430	G	A	A	0.551136	ADD	88	0.034522	0.159887	-0.27885	0.347894	0.829577
54178311	CD4	TRAV21	6	29349091	rs3117442	A	G	G	0.482955	ADD	88	-0.0314629	0.145724	-0.317076	0.25415	0.829583
54178319	CD4	TRAV21	6	29348942	rs3094558	T	C	C	0.482955	ADD	88	-0.0314629	0.145724	-0.317076	0.25415	0.829583
54178426	CD8	TRAV35	6	29948751	rs9260918	C	T	T	0.0795455	ADD	88	0.0575846	0.266713	-0.465163	0.580333	0.829585
54178514	CD8	TRBV27	6	32904039	rs77318243	T	A	A	0.0795455	ADD	88	0.0552333	0.255825	-0.446175	0.556642	0.829587
54178995	CD8	TRAV39	6	29779635	rs1632969	T	G	G	0.789773	ADD	88	0.0373713	0.1731	-0.301898	0.37664	0.829593
54179408	CD4	TRAV19	6	31365050	rs2507972	C	T	T	0.0681818	ADD	88	0.0623961	0.289022	-0.504076	0.628868	0.829599
54179409	CD4	TRAV2	6	28448894	rs2531817	A	T	T	0.232955	ADD	88	0.0375966	0.17415	-0.30373	0.378923	0.829599
54179800	CD8	TRAV22	6	28810817	rs422331	C	T	T	0.403409	ADD	88	0.0319301	0.147903	-0.257954	0.321814	0.8296
54180070	CD8	TRAV22	6	28793605	rs209180	C	T	T	0.403409	ADD	88	0.0319301	0.147903	-0.257954	0.321814	0.8296
54180206	CD8	TRBV2	6	30168829	rs2239531	C	T	T	0.107955	ADD	88	0.0522722	0.242131	-0.422297	0.526841	0.829602
54180207	CD8	TRBV2	6	30132035	rs2074477	G	A	A	0.107955	ADD	88	0.0522722	0.242131	-0.422297	0.526841	0.829602
54180208	CD8	TRBV2	6	30132100	rs41272587	G	C	C	0.107955	ADD	88	0.0522722	0.242131	-0.422297	0.526841	0.829602
54180209	CD8	TRBV2	6	30152033	rs9366754	G	C	C	0.107955	ADD	88	0.0522722	0.242131	-0.422297	0.526841	0.829602
54180210	CD8	TRBV2	6	30131123	rs17188113	T	G	G	0.107955	ADD	88	0.0522722	0.242131	-0.422297	0.526841	0.829602
54180212	CD8	TRBV2	6	30154910	rs12175655	C	T	T	0.107955	ADD	88	0.0522722	0.242131	-0.422297	0.526841	0.829602
54180218	CD8	TRBV2	6	30174132	rs9391802	G	A	A	0.107955	ADD	88	0.0522722	0.242131	-0.422297	0.526841	0.829602
54180343	CD8	TRAV20	6	32588069	rs9271435	C	T	T	0.375	ADD	88	0.0342032	0.158435	-0.276324	0.34473	0.829604
54180503	CD8	TRBV28	6	33050448	SNPS_DPB1_6630_33050448_intron2	A	C	C	0.653409	ADD	88	0.0331436	0.15353	-0.267769	0.334056	0.829606
54180504	CD8	TRBV28	6	33050532	SNPS_DPB1_6714_33050532_intron2	T	C	C	0.653409	ADD	88	0.0331436	0.15353	-0.267769	0.334056	0.829606
54180507	CD8	TRBV28	6	33050030	SNPS_DPB1_6212_33050030_intron2	A	C	C	0.653409	ADD	88	0.0331436	0.15353	-0.267769	0.334056	0.829606
54180508	CD8	TRBV28	6	33049985	SNPS_DPB1_6167_33049985_intron2	A	G	G	0.346591	ADD	88	-0.0331436	0.15353	-0.334056	0.267769	0.829606
54180509	CD8	TRBV28	6	33050505	SNPS_DPB1_6687_33050505_intron2	A	G	G	0.346591	ADD	88	-0.0331436	0.15353	-0.334056	0.267769	0.829606
54180510	CD8	TRBV28	6	33050527	SNPS_DPB1_6709_33050527_intron2	T	G	G	0.653409	ADD	88	0.0331436	0.15353	-0.267769	0.334056	0.829606
54180511	CD8	TRBV28	6	33050285	SNPS_DPB1_6467_33050285_intron2	A	G	G	0.346591	ADD	88	-0.0331436	0.15353	-0.334056	0.267769	0.829606
54180530	CD8	TRBV28	6	33050677	SNPS_DPB1_6859_33050677_intron2	A	C	C	0.346591	ADD	88	-0.0331436	0.15353	-0.334056	0.267769	0.829606
54180531	CD8	TRBV28	6	33050748	SNPS_DPB1_6930_33050748_intron2	A	G	G	0.653409	ADD	88	0.0331436	0.15353	-0.267769	0.334056	0.829606
54180592	CD8	TRAV19	6	32974268	rs408036	T	C	C	0.482955	ADD	88	-0.0313465	0.145205	-0.315943	0.25325	0.829607
54180877	CD8	TRAV40	6	31247135	rs4386816	T	C	C	0.125	ADD	88	0.0366522	0.169788	-0.296127	0.369431	0.829612
54181839	CD8	TRAV25	6	31845985	rs9267658	T	C	C	0.880682	ADD	88	-0.0461362	0.213745	-0.465069	0.372796	0.82963
54182655	CD4	TRAV6	6	31249326	rs73392854	A	G	G	0.0681818	ADD	88	0.0664033	0.307669	-0.536618	0.669424	0.829646
54182873	CD8	TRAV10	6	30074017	rs3778620	A	G	G	0.0625	ADD	88	-0.0604065	0.279889	-0.608979	0.488166	0.829649
54182881	CD8	TRAV6	6	32630357	SNPS_DQB1_4028_32630357_intron2	C	T	T	0.664773	ADD	88	-0.0389957	0.180685	-0.393132	0.315141	0.82965
54182894	CD8	TRAV6	6	32630021	SNPS_DQB1_4373_32630012_intron2_C	A	T	T	0.335227	ADD	88	0.0389957	0.180685	-0.315141	0.393132	0.82965
54182905	CD8	TRAV6	6	32630025	SNPS_DQB1_4367_32630018_intron2_A	A	T	T	0.335227	ADD	88	0.0389957	0.180685	-0.315141	0.393132	0.82965
54182910	CD8	TRAV6	6	32632004	SNPS_DQB1_2381_32632004_intron2	T	G	G	0.664773	ADD	88	-0.0389957	0.180685	-0.393132	0.315141	0.82965
54182934	CD8	TRAV35	6	31512720	rs2071594	G	C	C	0.397727	ADD	88	-0.0341062	0.158032	-0.343843	0.27563	0.829652
54182951	CD8	TRAV35	6	31509284	rs3130059	G	C	C	0.397727	ADD	88	-0.0341062	0.158032	-0.343843	0.27563	0.829652
54182960	CD8	TRAV35	6	31510933	rs3130630	A	C	C	0.397727	ADD	88	-0.0341062	0.158032	-0.343843	0.27563	0.829652
54182967	CD8	TRAV35	6	31501212	rs11796	A	T	T	0.397727	ADD	88	-0.0341062	0.158032	-0.343843	0.27563	0.829652
54182968	CD8	TRAV35	6	31540313	rs909253	A	G	G	0.397727	ADD	88	-0.0341062	0.158032	-0.343843	0.27563	0.829652
54182969	CD8	TRAV35	6	31540071	rs1800683	G	A	A	0.397727	ADD	88	-0.0341062	0.158032	-0.343843	0.27563	0.829652
54182998	CD8	TRAV35	6	31540784	rs1041981	C	A	A	0.397727	ADD	88	-0.0341062	0.158032	-0.343843	0.27563	0.829652
54183014	CD8	TRBV2	6	32187202	rs429853	T	C	C	0.414773	ADD	88	0.0335677	0.155537	-0.27128	0.338415	0.829653
54183370	CD4	TRAV10	6	32632156	SNPS_DQB1_2229_32632156_intron2	A	C	C	0.698864	ADD	88	-0.032022	0.148382	-0.322846	0.258802	0.829661
54183512	CD8	TRAV16	6	31324592	AA_B_67_31324536_exon2_F	A	T	T	0.232955	ADD	88	0.0345832	0.160253	-0.279508	0.348674	0.829664
54183518	CD8	TRAV16	6	31324594	AA_B_67_31324536_exon2_FR	A	T	T	0.232955	ADD	88	0.0345832	0.160253	-0.279508	0.348674	0.829664
54183544	CD8	TRBV2	6	30435801	rs2516669	C	T	T	0.755682	ADD	88	0.0358305	0.166034	-0.289589	0.36125	0.829665
54183547	CD8	TRBV2	6	30432455	rs2245514	C	G	G	0.755682	ADD	88	0.0358305	0.166034	-0.289589	0.36125	0.829665
54183681	CD4	TRAV19	6	29137220	rs2394520	G	A	A	0.732955	ADD	88	-0.0379634	0.175919	-0.382758	0.306831	0.829666
54183738	CD4	TRBV18	6	30138162	rs1029239	C	G	G	0.420455	ADD	88	-0.0322991	0.149672	-0.325651	0.261052	0.829667
54183923	CD4	TRAV10	6	32685673	rs3104397	G	A	A	0.153409	ADD	88	0.0483844	0.224216	-0.391071	0.48784	0.829672
54183924	CD4	TRAV10	6	32686317	rs3129737	A	G	G	0.153409	ADD	88	0.0483844	0.224216	-0.391071	0.48784	0.829672
54183928	CD4	TRAV10	6	32685648	rs3129735	C	T	T	0.153409	ADD	88	0.0483844	0.224216	-0.391071	0.48784	0.829672
54183931	CD4	TRAV10	6	32687358	rs3104401	A	G	G	0.153409	ADD	88	0.0483844	0.224216	-0.391071	0.48784	0.829672
54183945	CD4	TRAV10	6	32688779	rs9275733	A	G	G	0.153409	ADD	88	0.0483844	0.224216	-0.391071	0.48784	0.829672
54183946	CD4	TRAV10	6	32687724	rs9275691	A	G	G	0.153409	ADD	88	0.0483844	0.224216	-0.391071	0.48784	0.829672
54183947	CD4	TRAV10	6	32688288	rs9275715	G	A	A	0.153409	ADD	88	0.0483844	0.224216	-0.391071	0.48784	0.829672
54183961	CD4	TRAV10	6	32691775	rs77393431	T	C	C	0.153409	ADD	88	0.0483844	0.224216	-0.391071	0.48784	0.829672
54183977	CD4	TRAV10	6	32690740	rs9275828	C	T	T	0.153409	ADD	88	0.0483844	0.224216	-0.391071	0.48784	0.829672
54183982	CD4	TRAV10	6	32689415	rs9275768	G	A	A	0.153409	ADD	88	0.0483844	0.224216	-0.391071	0.48784	0.829672
54183990	CD4	TRAV10	6	32692062	rs9469244	C	T	T	0.153409	ADD	88	0.0483844	0.224216	-0.391071	0.48784	0.829672
54184026	CD8	TRAV22	6	31842598	rs12661281	T	A	A	0.147727	ADD	88	-0.0478442	0.221714	-0.482396	0.386707	0.829673
54184117	CD8	TRBV13	6	30138162	rs1029239	C	G	G	0.420455	ADD	88	-0.032318	0.149765	-0.325852	0.261216	0.829673
54184382	CD4	TRAV19	6	32179896	rs2071286	C	T	T	0.136364	ADD	88	-0.0487722	0.226025	-0.491772	0.394228	0.82968
54185023	CD8	TRBV2	6	33017502	rs3130177	G	A	A	0.267045	ADD	88	0.0350067	0.162241	-0.28298	0.352994	0.829691
54185137	CD8	TRAV24	6	32266795	rs7745174	G	A	A	0.153409	ADD	88	0.0457252	0.211921	-0.369633	0.461083	0.829694
54185144	CD8	TRAV24	6	32234993	rs3096683	A	G	G	0.153409	ADD	88	0.0457252	0.211921	-0.369633	0.461083	0.829694
54185182	CD8	TRAV24	6	32284340	rs9268220	C	T	T	0.153409	ADD	88	0.0457252	0.211921	-0.369633	0.461083	0.829694
54185193	CD8	TRAV24	6	32253559	rs9268127	T	C	C	0.153409	ADD	88	0.0457252	0.211921	-0.369633	0.461083	0.829694
54185194	CD8	TRAV24	6	32336161	rs3129933	G	A	A	0.153409	ADD	88	0.0457252	0.211921	-0.369633	0.461083	0.829694
54185195	CD8	TRAV24	6	32264179	rs9268153	C	T	T	0.153409	ADD	88	0.0457252	0.211921	-0.369633	0.461083	0.829694
54185204	CD8	TRAV24	6	32307532	rs1033499	G	A	A	0.153409	ADD	88	0.0457252	0.211921	-0.369633	0.461083	0.829694
54185219	CD8	TRAV24	6	32263458	rs6910668	T	G	G	0.153409	ADD	88	0.0457252	0.211921	-0.369633	0.461083	0.829694
54185220	CD8	TRAV24	6	32255507	rs9268139	A	G	G	0.153409	ADD	88	0.0457252	0.211921	-0.369633	0.461083	0.829694
54185237	CD4	TRAV10	6	30033884	rs3807031	C	A	A	0.215909	ADD	88	-0.0433343	0.200842	-0.436978	0.350309	0.829695
54185272	CD4	TRAV10	6	30044986	rs9295830	C	T	T	0.215909	ADD	88	-0.0433343	0.200842	-0.436978	0.350309	0.829695
54185679	CD8	TRBV13	6	32553382	AA_DRB1_13_32552123_exon2_GY	A	T	T	0.153409	ADD	88	-0.0412629	0.191246	-0.416098	0.333572	0.829699
54185714	CD8	TRBV13	6	32553372	AA_DRB1_13_32552123_exon2_GLY	A	T	T	0.153409	ADD	88	-0.0412629	0.191246	-0.416098	0.333572	0.829699
54185799	CD8	TRAV3	6	31236175	rs2853950	C	T	T	0.420455	ADD	88	-0.0310478	0.143902	-0.31309	0.250994	0.8297
54187285	CD4	TRAV20	6	33020352	rs3130582	T	C	C	0.818182	ADD	88	0.0454021	0.210468	-0.367107	0.457911	0.829729
54187310	CD4	TRBV2	6	32551961	AA_DRB1_67_32551961_exon2_F	A	T	T	0.0795455	ADD	88	0.0588816	0.272955	-0.476101	0.593865	0.82973
54187317	CD4	TRBV2	6	32552784	AA_DRB1_67_32551961_exon2_Fx	A	T	T	0.0795455	ADD	88	0.0588816	0.272955	-0.476101	0.593865	0.82973
54187323	CD4	TRBV2	6	32552781	AA_DRB1_67_32551961_exon2_FS	A	T	T	0.0795455	ADD	88	0.0588816	0.272955	-0.476101	0.593865	0.82973
54187330	CD4	TRBV2	6	32552787	AA_DRB1_67_32551961_exon2_IL	A	T	T	0.920455	ADD	88	-0.0588816	0.272955	-0.593865	0.476101	0.82973
54187385	CD8	TRBV9	6	32363955	rs2076529	T	C	C	0.409091	ADD	88	0.0320843	0.148734	-0.259429	0.323598	0.829732
54187386	CD8	TRBV9	6	32363527	rs2076533	C	T	T	0.409091	ADD	88	0.0320843	0.148734	-0.259429	0.323598	0.829732
54187388	CD8	TRBV9	6	32351283	rs9268460	T	C	C	0.409091	ADD	88	0.0320843	0.148734	-0.259429	0.323598	0.829732
54187389	CD8	TRBV9	6	32354428	rs4424066	A	G	G	0.409091	ADD	88	0.0320843	0.148734	-0.259429	0.323598	0.829732
54187390	CD8	TRBV9	6	32355683	rs9268473	A	G	G	0.409091	ADD	88	0.0320843	0.148734	-0.259429	0.323598	0.829732
54187395	CD8	TRBV9	6	32350868	rs4373382	A	C	C	0.409091	ADD	88	0.0320843	0.148734	-0.259429	0.323598	0.829732
54187397	CD8	TRBV9	6	32355605	rs9268472	G	A	A	0.409091	ADD	88	0.0320843	0.148734	-0.259429	0.323598	0.829732
54187400	CD4	TRAV34	6	31266041	rs17192526	T	C	C	0.4375	ADD	88	0.0330745	0.153324	-0.267436	0.333585	0.829732
54187408	CD8	TRBV9	6	32361111	rs3817973	C	T	T	0.409091	ADD	88	0.0320843	0.148734	-0.259429	0.323598	0.829732
54188102	CD4	TRBV15	6	33787506	rs4713686	C	T	T	0.323864	ADD	88	-0.0347218	0.160977	-0.350231	0.280787	0.829749
54188288	CD8	TRAV21	6	32606551	SNPS_DQA1_1316_32606551_intron1	A	G	G	0.465909	ADD	88	-0.0290351	0.134614	-0.292873	0.234803	0.829751
54188604	CD8	TRAV34	6	32703366	rs2859071	T	C	C	0.511364	ADD	88	-0.0281939	0.130717	-0.284394	0.228006	0.829754
54189165	CD4	TRAV17	6	32903637	rs23544	C	T	T	0.448864	ADD	88	0.0333834	0.154786	-0.269992	0.336759	0.829764
54189347	CD4	TRAV6	6	29833033	rs2508046	C	T	T	0.170455	ADD	88	0.0400926	0.185897	-0.324258	0.404444	0.829767
54189878	CD8	TRBV18	6	31024762	rs115731696	A	G	G	0.0568182	ADD	88	0.0655522	0.303963	-0.530205	0.661309	0.829777
54189967	CD4	TRAV35	6	31697957	rs9267551	C	G	G	0.880682	ADD	88	0.0495334	0.229687	-0.400644	0.499711	0.829778
54190027	CD4	TRAV34	6	31377587	rs12175489	G	A	A	0.176136	ADD	88	0.0417358	0.19353	-0.337576	0.421048	0.829779
54190123	CD8	TRBV18	6	32692238	rs9275902	T	G	G	0.136364	ADD	88	-0.0475655	0.220564	-0.479864	0.384733	0.829781
54190138	CD8	TRBV18	6	32690157	rs9275799	A	G	G	0.136364	ADD	88	-0.0475655	0.220564	-0.479864	0.384733	0.829781
54190155	CD8	TRBV18	6	32692780	rs9275927	G	A	A	0.136364	ADD	88	-0.0475655	0.220564	-0.479864	0.384733	0.829781
54190159	CD8	TRBV18	6	32698391	rs9276158	T	C	C	0.136364	ADD	88	-0.0475655	0.220564	-0.479864	0.384733	0.829781
54190208	CD8	TRAV27	6	30766244	rs12197154	T	C	C	0.130682	ADD	88	-0.0460427	0.213507	-0.464509	0.372423	0.829783
54190212	CD8	TRAV27	6	30766194	rs12190167	G	A	A	0.130682	ADD	88	-0.0460427	0.213507	-0.464509	0.372423	0.829783
54190299	CD8	TRBV13	6	29486303	rs9257888	C	T	T	0.181818	ADD	88	0.0433718	0.201123	-0.350821	0.437565	0.829785
54190324	CD8	TRBV13	6	29485289	rs9257887	G	A	A	0.181818	ADD	88	0.0433718	0.201123	-0.350821	0.437565	0.829785
54190941	CD8	TRBV14	6	28502794	rs13215054	C	A	A	0.25	ADD	88	0.0351679	0.16309	-0.284482	0.354817	0.829795
54191161	CD4	TRBV28	6	30357780	rs3130140	T	C	C	0.4375	ADD	88	-0.0353698	0.164031	-0.356865	0.286125	0.8298
54191188	CD8	TRBV19	6	33048647	AA_DPB1_69_33048646_exon2_K	A	T	T	0.732955	ADD	88	-0.0361359	0.167584	-0.364595	0.292324	0.829801
54191217	CD8	TRBV13	6	30045397	rs17187735	T	C	C	0.0625	ADD	88	0.0683931	0.317184	-0.553276	0.690062	0.829802
54191396	CD8	TRAV22	6	31040720	rs2523888	T	G	G	0.420455	ADD	88	0.0346909	0.160888	-0.280645	0.350026	0.829806
54191398	CD8	TRAV22	6	31043232	rs2249231	G	A	A	0.420455	ADD	88	0.0346909	0.160888	-0.280645	0.350026	0.829806
54191399	CD8	TRAV22	6	31030122	rs2517510	T	G	G	0.420455	ADD	88	0.0346909	0.160888	-0.280645	0.350026	0.829806
54191400	CD8	TRAV22	6	31048387	rs2249876	G	A	A	0.420455	ADD	88	0.0346909	0.160888	-0.280645	0.350026	0.829806
54191401	CD8	TRAV22	6	31052098	rs2517471	C	G	G	0.420455	ADD	88	0.0346909	0.160888	-0.280645	0.350026	0.829806
54191413	CD8	TRAV22	6	31028920	rs2517516	T	C	C	0.420455	ADD	88	0.0346909	0.160888	-0.280645	0.350026	0.829806
54191425	CD8	TRAV22	6	31050179	rs9263473	A	G	G	0.420455	ADD	88	0.0346909	0.160888	-0.280645	0.350026	0.829806
54191426	CD8	TRAV22	6	31051388	rs2535318	C	T	T	0.420455	ADD	88	0.0346909	0.160888	-0.280645	0.350026	0.829806
54191434	CD8	TRAV22	6	31050244	rs9263474	A	C	C	0.420455	ADD	88	0.0346909	0.160888	-0.280645	0.350026	0.829806
54191436	CD8	TRAV22	6	31032370	rs2517504	T	G	G	0.420455	ADD	88	0.0346909	0.160888	-0.280645	0.350026	0.829806
54191437	CD8	TRAV22	6	31023148	rs9262628	G	A	A	0.420455	ADD	88	0.0346909	0.160888	-0.280645	0.350026	0.829806
54191438	CD8	TRAV22	6	31026434	rs2517523	A	G	G	0.420455	ADD	88	0.0346909	0.160888	-0.280645	0.350026	0.829806
54191440	CD8	TRAV22	6	31036783	rs2517497	A	G	G	0.420455	ADD	88	0.0346909	0.160888	-0.280645	0.350026	0.829806
54191442	CD8	TRAV22	6	31047471	rs2523895	A	C	C	0.420455	ADD	88	0.0346909	0.160888	-0.280645	0.350026	0.829806
54191443	CD8	TRAV22	6	31048916	rs6941772	C	G	G	0.420455	ADD	88	0.0346909	0.160888	-0.280645	0.350026	0.829806
54191444	CD8	TRAV22	6	31029918	rs2517511	A	C	C	0.420455	ADD	88	0.0346909	0.160888	-0.280645	0.350026	0.829806
54191912	CD4	TRAV16	6	32192107	rs3134929	C	G	G	0.232955	ADD	88	-0.0411814	0.190992	-0.415518	0.333156	0.829808
54192995	CD4	TRAV40	6	29910604	SNPS_A_274_29910604_exon2	A	C	C	0.670455	ADD	88	-0.031174	0.144592	-0.31457	0.252222	0.829823
54193250	CD4	TRBV2	6	29937784	rs2523972	T	C	C	0.522727	ADD	88	-0.0314954	0.146088	-0.317822	0.254831	0.829828
54193260	CD4	TRBV28	6	29736047	rs1737043	T	C	C	0.772727	ADD	88	-0.0370123	0.171677	-0.373493	0.299468	0.829828
54193365	CD8	TRBV9	6	32257284	rs9268145	T	G	G	0.210227	ADD	88	-0.0373542	0.173267	-0.376951	0.302242	0.829831
54193368	CD8	TRBV9	6	32333341	rs9268362	A	G	G	0.210227	ADD	88	-0.0373542	0.173267	-0.376951	0.302242	0.829831
54193369	CD8	TRBV9	6	32282854	rs6910071	A	G	G	0.210227	ADD	88	-0.0373542	0.173267	-0.376951	0.302242	0.829831
54193370	CD8	TRBV9	6	32303848	rs28361060	G	A	A	0.210227	ADD	88	-0.0373542	0.173267	-0.376951	0.302242	0.829831
54193757	CD8	TRAV4	6	32952546	rs206777	G	A	A	0.613636	ADD	88	-0.0350149	0.162421	-0.353353	0.283324	0.829836
54193793	CD4	TRBV13	6	30809864	rs3130787	A	G	G	0.579545	ADD	88	0.03212	0.148992	-0.259899	0.324139	0.829836
54193798	CD8	TRAV4	6	32925692	rs580962	C	T	T	0.613636	ADD	88	-0.0350149	0.162421	-0.353353	0.283324	0.829836
54193859	CD4	TRBV14	6	32803840	rs241429	A	G	G	0.511364	ADD	88	0.0358865	0.166464	-0.290377	0.36215	0.829837
54193940	CD4	TRAV19	6	31484517	rs2395045	C	T	T	0.835227	ADD	88	-0.0444942	0.206395	-0.44902	0.360032	0.829839
54193962	CD4	TRAV19	6	31484683	rs3131631	G	C	C	0.835227	ADD	88	-0.0444942	0.206395	-0.44902	0.360032	0.829839
54194413	CD4	TRBV9	6	28390230	rs16894095	C	T	T	0.306818	ADD	88	-0.0359083	0.166573	-0.362386	0.29057	0.829845
54194554	CD4	TRBV16	6	31130593	rs1419881	G	A	A	0.511364	ADD	88	-0.0306427	0.142149	-0.309249	0.247963	0.829847
54195013	CD8	TRAV22	6	30098389	rs3888580	G	A	A	0.238636	ADD	88	-0.0380224	0.17639	-0.383741	0.307696	0.829855
54195014	CD8	TRAV22	6	30098609	rs1076229	A	G	G	0.238636	ADD	88	-0.0380224	0.17639	-0.383741	0.307696	0.829855
54195033	CD8	TRAV22	6	30096717	rs1419673	A	G	G	0.238636	ADD	88	-0.0380224	0.17639	-0.383741	0.307696	0.829855
54195037	CD8	TRAV22	6	30094788	rs9261445	G	T	T	0.238636	ADD	88	-0.0380224	0.17639	-0.383741	0.307696	0.829855
54195043	CD8	TRAV22	6	30093744	rs9261442	A	G	G	0.238636	ADD	88	-0.0380224	0.17639	-0.383741	0.307696	0.829855
54195057	CD8	TRAV22	6	30094840	rs9261446	G	A	A	0.238636	ADD	88	-0.0380224	0.17639	-0.383741	0.307696	0.829855
54195058	CD8	TRAV22	6	30095329	rs9261448	T	C	C	0.238636	ADD	88	-0.0380224	0.17639	-0.383741	0.307696	0.829855
54195061	CD8	TRAV22	6	30097170	rs1419671	T	A	A	0.238636	ADD	88	-0.0380224	0.17639	-0.383741	0.307696	0.829855
54195813	CD4	TRAV4	6	31933518	rs492899	T	C	C	0.102273	ADD	88	0.0566147	0.262666	-0.458201	0.57143	0.82987
54196025	CD4	TRBV2	6	29682889	rs2735062	T	C	C	0.482955	ADD	88	0.0326492	0.15148	-0.264246	0.329544	0.829873
54196030	CD4	TRBV2	6	29677249	rs3871467	G	A	A	0.482955	ADD	88	0.0326492	0.15148	-0.264246	0.329544	0.829873
54196036	CD4	TRBV2	6	29683944	rs559554484	C	T	T	0.482955	ADD	88	0.0326492	0.15148	-0.264246	0.329544	0.829873
54196037	CD4	TRBV2	6	29676537	rs6457009	G	A	A	0.482955	ADD	88	0.0326492	0.15148	-0.264246	0.329544	0.829873
54196454	CD4	TRBV9	6	33851173	rs16869652	G	A	A	0.0681818	ADD	88	-0.0677831	0.3145	-0.684192	0.548626	0.829879
54197026	CD8	TRAV4	6	33542538	rs210138	A	G	G	0.204545	ADD	88	-0.03841	0.178226	-0.387727	0.310907	0.82989
54197044	CD4	TRBV15	6	33869999	rs12215482	A	G	G	0.284091	ADD	88	0.0382813	0.17763	-0.309868	0.38643	0.829891
54197189	CD8	TRBV2	6	29013133	rs9468474	T	C	C	0.0568182	ADD	88	0.0664128	0.30817	-0.537589	0.670415	0.829895
54197279	CD8	TRBV2	6	29248460	rs9501305	G	A	A	0.0568182	ADD	88	0.0664128	0.30817	-0.537589	0.670415	0.829895
54197281	CD8	TRBV2	6	29253756	rs9468508	C	T	T	0.0568182	ADD	88	0.0664128	0.30817	-0.537589	0.670415	0.829895
54197282	CD8	TRBV2	6	29196418	rs115383412	G	A	A	0.0568182	ADD	88	0.0664128	0.30817	-0.537589	0.670415	0.829895
54197553	CD8	TRAV40	6	32978997	rs3763342	C	T	T	0.1875	ADD	88	-0.031222	0.144881	-0.315184	0.25274	0.829899
54197717	CD4	TRBV19	6	33044257	rs2071353	T	C	C	0.232955	ADD	88	0.0335098	0.1555	-0.271264	0.338284	0.829902
54197739	CD4	TRBV19	6	33044263	SNPS_DPB1_445_33044263_intron1	C	T	T	0.767045	ADD	88	-0.0335098	0.1555	-0.338284	0.271264	0.829902
54198101	CD4	TRBV19	6	30102011	rs9261462	G	A	A	0.238636	ADD	88	-0.0369479	0.17146	-0.373003	0.299107	0.829908
54198102	CD4	TRBV19	6	30121048	rs2517655	C	T	T	0.238636	ADD	88	-0.0369479	0.17146	-0.373003	0.299107	0.829908
54198103	CD4	TRBV19	6	30105349	rs9261471	T	C	C	0.238636	ADD	88	-0.0369479	0.17146	-0.373003	0.299107	0.829908
54198104	CD4	TRBV19	6	30102064	rs9261463	G	C	C	0.238636	ADD	88	-0.0369479	0.17146	-0.373003	0.299107	0.829908
54198105	CD4	TRBV19	6	30103898	rs9261467	A	G	G	0.238636	ADD	88	-0.0369479	0.17146	-0.373003	0.299107	0.829908
54198106	CD4	TRBV19	6	30109482	rs9261489	A	G	G	0.238636	ADD	88	-0.0369479	0.17146	-0.373003	0.299107	0.829908
54198107	CD4	TRBV19	6	30127323	rs9261535	G	A	A	0.238636	ADD	88	-0.0369479	0.17146	-0.373003	0.299107	0.829908
54198110	CD4	TRBV19	6	30105544	rs9261473	C	A	A	0.238636	ADD	88	-0.0369479	0.17146	-0.373003	0.299107	0.829908
54198111	CD4	TRBV19	6	30109412	rs9261488	C	T	T	0.238636	ADD	88	-0.0369479	0.17146	-0.373003	0.299107	0.829908
54198113	CD4	TRBV19	6	30104480	rs9261468	A	G	G	0.238636	ADD	88	-0.0369479	0.17146	-0.373003	0.299107	0.829908
54198114	CD4	TRBV19	6	30106296	rs2857439	G	A	A	0.238636	ADD	88	-0.0369479	0.17146	-0.373003	0.299107	0.829908
54198115	CD4	TRBV19	6	30115063	rs757261	G	A	A	0.238636	ADD	88	-0.0369479	0.17146	-0.373003	0.299107	0.829908
54198121	CD4	TRBV19	6	30114845	rs4959012	T	C	C	0.238636	ADD	88	-0.0369479	0.17146	-0.373003	0.299107	0.829908
54198128	CD4	TRBV19	6	30111478	rs9261499	T	C	C	0.238636	ADD	88	-0.0369479	0.17146	-0.373003	0.299107	0.829908
54198129	CD4	TRBV19	6	30110880	rs9261495	G	A	A	0.238636	ADD	88	-0.0369479	0.17146	-0.373003	0.299107	0.829908
54198131	CD4	TRBV19	6	30118707	rs4392759	G	A	A	0.238636	ADD	88	-0.0369479	0.17146	-0.373003	0.299107	0.829908
54198172	CD8	TRBV27	6	32553344	AA_DRB1_13_32552123_exon2_FHL	A	T	T	0.278409	ADD	88	0.0339636	0.157612	-0.27495	0.342877	0.829909
54198173	CD8	TRBV27	6	32553438	AA_DRB1_11_32552129_exon2_DLV	A	T	T	0.278409	ADD	88	0.0339636	0.157612	-0.27495	0.342877	0.829909
54198174	CD8	TRBV27	6	32553343	AA_DRB1_13_32552123_exon2_FH	A	T	T	0.278409	ADD	88	0.0339636	0.157612	-0.27495	0.342877	0.829909
54199008	CD8	TRAV6	6	31247964	rs17198616	T	C	C	0.125	ADD	88	-0.0512843	0.238008	-0.517771	0.415202	0.829921
54200177	CD8	TRAV5	6	32928984	rs9276931	A	G	G	0.113636	ADD	88	-0.0452618	0.210063	-0.456978	0.366455	0.829925
54200199	CD4	TRAV34	6	33024654	rs3135402	A	C	C	0.301136	ADD	88	0.036243	0.168207	-0.293436	0.365922	0.829926
54200385	CD8	TRBV18	6	32711576	rs2213568	A	C	C	0.511364	ADD	88	-0.0309497	0.143643	-0.312486	0.250586	0.829929
54200407	CD4	TRAV16	6	33124964	rs55880953	G	A	A	0.164773	ADD	88	-0.0431453	0.200246	-0.43562	0.34933	0.82993
54200412	CD8	TRBV18	6	31324932	AA_B_-23_31324931_exon1_R	A	T	T	0.681818	ADD	88	0.0338625	0.157163	-0.274172	0.341897	0.82993
54200414	CD8	TRBV18	6	31324926	AA_B_-21_31324925_exon1_T	A	T	T	0.681818	ADD	88	0.0338625	0.157163	-0.274172	0.341897	0.82993
54200452	CD8	TRAV2	6	32775004	rs2621342	C	T	T	0.261364	ADD	88	0.0342947	0.159171	-0.277674	0.346263	0.829932
54200462	CD8	TRAV2	6	32777605	rs2857120	T	C	C	0.261364	ADD	88	0.0342947	0.159171	-0.277674	0.346263	0.829932
54200466	CD8	TRAV2	6	32775480	rs2621340	T	C	C	0.261364	ADD	88	0.0342947	0.159171	-0.277674	0.346263	0.829932
54200473	CD8	TRAV2	6	32770180	rs2857147	C	T	T	0.261364	ADD	88	0.0342947	0.159171	-0.277674	0.346263	0.829932
54200478	CD8	TRAV2	6	32777150	rs2127674	A	G	G	0.261364	ADD	88	0.0342947	0.159171	-0.277674	0.346263	0.829932
54200480	CD8	TRAV2	6	32765130	rs2621373	T	C	C	0.261364	ADD	88	0.0342947	0.159171	-0.277674	0.346263	0.829932
54200484	CD8	TRAV2	6	32777900	rs2857118	G	A	A	0.261364	ADD	88	0.0342947	0.159171	-0.277674	0.346263	0.829932
54200485	CD8	TRAV2	6	32776583	rs2621338	G	A	A	0.261364	ADD	88	0.0342947	0.159171	-0.277674	0.346263	0.829932
54200486	CD8	TRAV2	6	32765302	rs2621372	C	A	A	0.261364	ADD	88	0.0342947	0.159171	-0.277674	0.346263	0.829932
54200487	CD8	TRAV2	6	32770808	rs2621358	C	T	T	0.261364	ADD	88	0.0342947	0.159171	-0.277674	0.346263	0.829932
54200502	CD8	TRAV2	6	32768721	rs2621367	G	A	A	0.261364	ADD	88	0.0342947	0.159171	-0.277674	0.346263	0.829932
54200604	CD8	TRBV27	6	33587404	rs80014305	G	A	A	0.125	ADD	88	-0.0486144	0.225635	-0.490851	0.393622	0.829934
54200649	CD8	TRAV21	6	32802203	rs241432	G	T	T	0.590909	ADD	88	0.0330799	0.153535	-0.267844	0.334004	0.829935
54200650	CD8	TRAV21	6	32802820	rs241430	T	C	C	0.590909	ADD	88	0.0330799	0.153535	-0.267844	0.334004	0.829935
54200664	CD8	TRAV21	6	32798795	rs241433	C	A	A	0.590909	ADD	88	0.0330799	0.153535	-0.267844	0.334004	0.829935
54201049	CD8	TRAV20	6	33096766	rs3117004	A	G	G	0.3125	ADD	88	-0.0347098	0.161109	-0.350478	0.281058	0.829944
54201055	CD8	TRAV20	6	33096426	rs3129272	C	T	T	0.3125	ADD	88	-0.0347098	0.161109	-0.350478	0.281058	0.829944
54201213	CD8	TRBV14	6	31336250	rs2523535	A	G	G	0.403409	ADD	88	-0.0287358	0.133383	-0.290162	0.232691	0.829948
54201286	CD8	TRAV16	6	30294590	rs1264582	G	A	A	0.0852273	ADD	88	-0.0559887	0.259884	-0.565352	0.453375	0.829949
54201325	CD8	TRAV16	6	30297505	rs1264581	C	T	T	0.0852273	ADD	88	-0.0559887	0.259884	-0.565352	0.453375	0.829949
54201454	CD4	TRAV5	6	33121678	rs726599	C	T	T	0.727273	ADD	88	0.0346697	0.16093	-0.280746	0.350086	0.829951
54201462	CD8	TRBV9	6	32600671	rs9272131	C	T	T	0.0965909	ADD	88	0.0499966	0.232073	-0.404859	0.504852	0.829951
54201522	CD4	TRBV15	6	33142162	rs2076312	C	A	A	0.227273	ADD	88	-0.0366915	0.170315	-0.370503	0.29712	0.829952
54201990	CD8	TRAV27	6	31094971	rs10947137	A	C	C	0.0965909	ADD	88	0.0510991	0.237199	-0.413802	0.516	0.829956
54202259	CD4	TRAV22	6	28727673	rs1233596	T	C	C	0.545455	ADD	88	0.0308211	0.143074	-0.2496	0.311242	0.829962
54202279	CD4	TRAV22	6	28720982	rs1233591	T	C	C	0.545455	ADD	88	0.0308211	0.143074	-0.2496	0.311242	0.829962
54202608	CD8	TRAV3	6	31097052	rs9501055	G	A	A	0.159091	ADD	88	-0.0430488	0.199841	-0.434731	0.348633	0.829966
54202655	CD4	TRAV22	6	31082361	rs6917517	C	T	T	0.198864	ADD	88	0.0388297	0.180256	-0.314466	0.392125	0.829966
54202691	CD8	TRAV3	6	31098957	rs13200022	C	T	T	0.159091	ADD	88	-0.0430488	0.199841	-0.434731	0.348633	0.829966
54202745	CD4	TRBV15	6	33944063	rs2495976	C	T	T	0.863636	ADD	88	0.0420003	0.194975	-0.340143	0.424144	0.829967
54203106	CD4	TRAV24	6	32825348	rs2071477	T	C	C	0.375	ADD	88	0.0354589	0.164614	-0.287179	0.358096	0.829973
54203107	CD4	TRAV24	6	32822975	rs3763347	T	A	A	0.375	ADD	88	0.0354589	0.164614	-0.287179	0.358096	0.829973
54203429	CD4	TRBV14	6	30105391	rs9261472	T	C	C	0.25	ADD	88	-0.038117	0.176962	-0.384955	0.308721	0.82998
54203430	CD4	TRBV14	6	30106202	rs2857438	G	A	A	0.25	ADD	88	-0.038117	0.176962	-0.384955	0.308721	0.82998
54203431	CD4	TRBV14	6	30108751	rs9261485	G	A	A	0.25	ADD	88	-0.038117	0.176962	-0.384955	0.308721	0.82998
54203441	CD4	TRAV35	6	31367865	rs2523454	G	A	A	0.318182	ADD	88	0.0357717	0.166073	-0.289726	0.361269	0.82998
54203449	CD4	TRAV16	6	33633940	rs1570759	G	A	A	0.318182	ADD	88	0.0329695	0.153064	-0.26703	0.33297	0.82998
54203564	CD4	TRBV2	6	32152387	rs1800624	A	T	T	0.170455	ADD	88	0.0413088	0.191784	-0.33458	0.417198	0.829983
54203565	CD4	TRBV2	6	32151222	rs1035798	G	A	A	0.170455	ADD	88	0.0413088	0.191784	-0.33458	0.417198	0.829983
54203597	CD4	TRBV2	6	32136838	rs1061807	G	A	A	0.170455	ADD	88	0.0413088	0.191784	-0.33458	0.417198	0.829983
54203598	CD4	TRBV2	6	32139813	rs9267817	G	A	A	0.170455	ADD	88	0.0413088	0.191784	-0.33458	0.417198	0.829983
54203607	CD4	TRBV2	6	32132233	rs2269424	G	A	A	0.170455	ADD	88	0.0413088	0.191784	-0.33458	0.417198	0.829983
54203915	CD4	TRBV14	6	31238160	AA_C_219_31238158_exon4_W	A	T	T	0.301136	ADD	88	0.035309	0.163935	-0.285997	0.356615	0.829989
54203916	CD4	TRBV14	6	31238158	AA_C_219_31238158_exon4_R	A	T	T	0.698864	ADD	88	-0.035309	0.163935	-0.356615	0.285997	0.829989
54203988	CD8	TRAV2	6	31916400	rs537160	A	G	G	0.653409	ADD	88	0.033834	0.157087	-0.27405	0.341718	0.82999
54204363	CD4	TRBV28	6	31140532	rs885948	A	G	G	0.539773	ADD	88	0.0319309	0.148256	-0.258645	0.322506	0.829995
54204706	CD8	TRAV2	6	30169327	rs2517611	A	G	G	0.25	ADD	88	-0.0374396	0.173838	-0.378156	0.303276	0.83
54205058	CD4	TRAV3	6	28872446	rs209126	T	C	C	0.539773	ADD	88	0.031848	0.147878	-0.257987	0.321683	0.830003
54205060	CD4	TRAV3	6	28873060	rs209123	T	C	C	0.539773	ADD	88	0.031848	0.147878	-0.257987	0.321683	0.830003
54205160	CD4	TRAV2	6	31094154	rs9263701	G	T	T	0.215909	ADD	88	0.0416047	0.193184	-0.337028	0.420238	0.830006
54205170	CD4	TRAV2	6	31094482	rs9263703	T	G	G	0.215909	ADD	88	0.0416047	0.193184	-0.337028	0.420238	0.830006
54205173	CD4	TRAV2	6	31095605	rs9263714	T	C	C	0.215909	ADD	88	0.0416047	0.193184	-0.337028	0.420238	0.830006
54205174	CD4	TRAV2	6	31095801	rs9263715	G	A	A	0.215909	ADD	88	0.0416047	0.193184	-0.337028	0.420238	0.830006
54205185	CD4	TRAV2	6	31095285	rs6932435	G	C	C	0.215909	ADD	88	0.0416047	0.193184	-0.337028	0.420238	0.830006
54205217	CD4	TRAV2	6	31093699	rs9263699	G	A	A	0.215909	ADD	88	0.0416047	0.193184	-0.337028	0.420238	0.830006
54205569	CD4	TRBV2	6	29762054	rs9258405	C	T	T	0.0965909	ADD	88	0.0498549	0.231499	-0.403876	0.503585	0.830012
54205579	CD4	TRAV21	6	31239003	AA_C_156_31238934_exon3_LQW	A	T	T	0.727273	ADD	88	0.0379121	0.176045	-0.30713	0.382954	0.830013
54205580	CD4	TRAV21	6	31238986	AA_C_156_31238934_exon3_DRx	A	T	T	0.272727	ADD	88	-0.0379121	0.176045	-0.382954	0.30713	0.830013
54205591	CD4	TRAV21	6	31238983	AA_C_156_31238934_exon3_DR	A	T	T	0.272727	ADD	88	-0.0379121	0.176045	-0.382954	0.30713	0.830013
54205596	CD4	TRAV21	6	31238976	AA_C_156_31238934_exon3_DMR	A	T	T	0.272727	ADD	88	-0.0379121	0.176045	-0.382954	0.30713	0.830013
54205597	CD4	TRAV21	6	31238939	AA_C_156_31238934_exon3_CDR	A	T	T	0.272727	ADD	88	-0.0379121	0.176045	-0.382954	0.30713	0.830013
54205652	CD8	TRBV16	6	31264392	rs9380237	G	A	A	0.261364	ADD	88	-0.0292942	0.136029	-0.295906	0.237318	0.830015
54205752	CD8	TRBV19	6	33646861	rs34942621	C	T	T	0.107955	ADD	88	-0.0557731	0.258987	-0.563379	0.451833	0.830016
54205784	CD4	TRBV14	6	29474385	rs3130860	C	A	A	0.465909	ADD	88	-0.0328944	0.152749	-0.332277	0.266488	0.830017
54205810	CD8	TRBV28	6	32083175	rs8111	C	T	T	0.215909	ADD	88	-0.0357356	0.165943	-0.360978	0.289506	0.830017
54205819	CD8	TRBV28	6	32088854	rs2228628	G	C	C	0.215909	ADD	88	-0.0357356	0.165943	-0.360978	0.289506	0.830017
54205823	CD8	TRAV16	6	33642593	rs942639	G	A	A	0.767045	ADD	88	-0.0324273	0.15058	-0.327559	0.262704	0.830017
54205875	CD4	TRAV24	6	29363697	rs9257828	C	T	T	0.431818	ADD	88	-0.0321006	0.149065	-0.324263	0.260062	0.830019
54205892	CD4	TRAV24	6	29369519	rs2394607	T	C	C	0.431818	ADD	88	-0.0321006	0.149065	-0.324263	0.260062	0.830019
54206375	CD4	TRBV13	6	32903900	rs151719	C	T	T	0.75	ADD	88	-0.0419063	0.194611	-0.423337	0.339524	0.830029
54206425	CD4	TRBV18	6	30064702	rs17194188	C	T	T	0.0852273	ADD	88	-0.060317	0.28011	-0.609323	0.488689	0.83003
54206428	CD4	TRBV18	6	30068195	rs12212039	C	T	T	0.0852273	ADD	88	-0.060317	0.28011	-0.609323	0.488689	0.83003
54206483	CD8	TRAV24	6	32922908	rs209473	A	C	C	0.596591	ADD	88	-0.0344573	0.16002	-0.348091	0.279176	0.830031
54206674	CD4	TRAV21	6	32797620	rs241438	C	T	T	0.386364	ADD	88	0.0318632	0.147975	-0.258163	0.321889	0.830034
54206985	CD8	TRAV41	6	32630192	INS_SNPS_DQB1_4193x4194_32630192	A	T	T	0.414773	ADD	88	0.0322533	0.149792	-0.261334	0.32584	0.83004
54206991	CD8	TRAV41	6	32632951	SNPS_DQB1_1436_32632949_intron1_AG	A	T	T	0.414773	ADD	88	0.0322533	0.149792	-0.261334	0.32584	0.83004
54206997	CD8	TRAV41	6	32633261	SNPS_DQB1_1125_32633260_intron1_G	A	T	T	0.585227	ADD	88	-0.0322533	0.149792	-0.32584	0.261334	0.83004
54207004	CD8	TRAV41	6	32632441	SNPS_DQB1_1947_32632438_intron2_.C	A	T	T	0.585227	ADD	88	-0.0322533	0.149792	-0.32584	0.261334	0.83004
54207024	CD4	TRAV3	6	31042217	rs2523882	C	T	T	0.340909	ADD	88	0.0369309	0.171517	-0.299237	0.373098	0.830041
54207047	CD8	TRAV10	6	30102415	rs4713293	A	G	G	0.25	ADD	88	-0.0365327	0.169668	-0.369077	0.296011	0.830041
54207320	CD4	TRBV13	6	33130430	rs2235498	G	A	A	0.1875	ADD	88	0.0398305	0.184989	-0.322741	0.402402	0.830045
54207323	CD4	TRBV13	6	33130208	rs734181	C	G	G	0.1875	ADD	88	0.0398305	0.184989	-0.322741	0.402402	0.830045
54207348	CD8	TRAV21	6	32391695	rs28895026	T	C	C	0.142045	ADD	88	-0.0460395	0.213827	-0.465133	0.373054	0.830046
54207521	CD8	TRAV41	6	29830505	rs1611723	A	G	G	0.397727	ADD	88	-0.0309745	0.14386	-0.312934	0.250985	0.830047
54207596	CD8	TRAV27	6	30670292	rs9405048	C	T	T	0.142045	ADD	88	0.0432647	0.200945	-0.35058	0.43711	0.83005
54207665	CD4	TRAV34	6	28875502	rs209122	C	T	T	0.545455	ADD	88	0.0316142	0.146835	-0.256176	0.319405	0.830052
54207712	CD8	TRAV21	6	29340585	rs10807053	G	C	C	0.477273	ADD	88	0.0297677	0.13826	-0.241217	0.300752	0.830053
54207765	CD8	TRAV6	6	33555904	rs420361	T	C	C	0.676136	ADD	88	0.0325938	0.151386	-0.264117	0.329305	0.830053
54207766	CD8	TRAV6	6	33557225	rs430655	A	G	G	0.676136	ADD	88	0.0325938	0.151386	-0.264117	0.329305	0.830053
54207802	CD8	TRAV35	6	29821293	rs9258631	A	C	C	0.0909091	ADD	88	0.0539134	0.250409	-0.43688	0.544707	0.830054
54207888	CD8	TRBV9	6	33775446	rs1547668	A	G	G	0.784091	ADD	88	0.0373275	0.173376	-0.302482	0.377137	0.830056
54208418	CD4	TRAV3	6	33785827	rs1535950	A	G	G	0.352273	ADD	88	0.0346308	0.160858	-0.280644	0.349906	0.830064
54209163	CD8	TRAV16	6	29943490	rs2735076	A	G	G	0.755682	ADD	88	0.0349073	0.162154	-0.282908	0.352723	0.830077
54209240	CD8	TRAV35	6	29911699	AA_A_152_29911228_exon3_ERV	A	T	T	0.767045	ADD	88	-0.0373039	0.173289	-0.376944	0.302336	0.830079
54209262	CD8	TRAV35	6	29911689	AA_A_152_29911228_exon3_AW	A	T	T	0.232955	ADD	88	0.0373039	0.173289	-0.302336	0.376944	0.830079
54209307	CD8	TRBV16	6	31268965	rs12174774	C	T	T	0.102273	ADD	88	0.042644	0.198096	-0.345617	0.430905	0.830079
54209369	CD8	TRAV35	6	29911690	AA_A_152_29911228_exon3_AWx	A	T	T	0.232955	ADD	88	0.0373039	0.173289	-0.302336	0.376944	0.830079
54209476	CD8	TRAV35	6	29911678	AA_A_152_29911228_exon3_AGW	A	T	T	0.232955	ADD	88	0.0373039	0.173289	-0.302336	0.376944	0.830079
54209534	CD8	TRAV41	6	30350660	rs2524211	G	A	A	0.147727	ADD	88	0.0436778	0.202901	-0.354	0.441356	0.830081
54209535	CD8	TRAV41	6	30362995	rs2516684	G	A	A	0.147727	ADD	88	0.0436778	0.202901	-0.354	0.441356	0.830081
54209536	CD8	TRAV41	6	30363373	rs2524202	A	C	C	0.147727	ADD	88	0.0436778	0.202901	-0.354	0.441356	0.830081
54209578	CD8	TRAV41	6	30338138	rs2844748	A	T	T	0.147727	ADD	88	0.0436778	0.202901	-0.354	0.441356	0.830081
54209579	CD8	TRAV41	6	30339303	rs2523724	G	A	A	0.147727	ADD	88	0.0436778	0.202901	-0.354	0.441356	0.830081
54209811	CD8	TRBV16	6	30116078	rs3132676	A	G	G	0.880682	ADD	88	-0.0384931	0.17882	-0.388974	0.311988	0.830085
54210236	CD4	TRAV41	6	31315891	rs9265975	A	G	G	0.698864	ADD	88	-0.0352939	0.163965	-0.356658	0.286071	0.830092
54210474	CD4	TRAV17	6	31324750	SNPS_B_186_31324750_intron1	A	G	G	0.943182	ADD	88	0.0727151	0.337822	-0.589403	0.734833	0.830097
54210600	CD8	TRBV2	6	31324364	AA_B_95_31324207_exon3_W	A	T	T	0.147727	ADD	88	0.0470168	0.218436	-0.381109	0.475143	0.8301
54210601	CD8	TRBV2	6	31324360	AA_B_95_31324207_exon3_IL	A	T	T	0.852273	ADD	88	-0.0470168	0.218436	-0.475143	0.381109	0.8301
54210627	CD8	TRBV2	6	31324368	SNPS_B_728_31324208_exon3_A	A	T	T	0.147727	ADD	88	0.0470168	0.218436	-0.381109	0.475143	0.8301
54210628	CD8	TRBV2	6	31324209	SNPS_B_727_31324209_exon3_A	A	T	T	0.147727	ADD	88	0.0470168	0.218436	-0.381109	0.475143	0.8301
54210633	CD8	TRBV2	6	31324208	SNPS_B_728_31324208_exon3_.A	A	T	T	0.147727	ADD	88	0.0470168	0.218436	-0.381109	0.475143	0.8301
54210635	CD8	TRBV2	6	31324374	SNPS_B_727_31324209_exon3_G	A	T	T	0.852273	ADD	88	-0.0470168	0.218436	-0.475143	0.381109	0.8301
54210647	CD8	TRBV2	6	31324365	SNPS_B_729_31324207_exon3	A	C	C	0.147727	ADD	88	0.0470168	0.218436	-0.381109	0.475143	0.8301
54211066	CD8	TRBV13	6	31894626	rs3020644	A	G	G	0.329545	ADD	88	-0.0327124	0.151986	-0.330599	0.265175	0.830107
54211313	CD8	TRAV39	6	33904029	rs10947468	T	C	C	0.267045	ADD	88	0.037751	0.175401	-0.306028	0.38153	0.830112
54211477	CD8	TRAV21	6	31657701	rs760294	C	A	A	0.176136	ADD	88	0.0399968	0.185839	-0.32424	0.404234	0.830115
54211496	CD4	TRAV3	6	32602483	rs17205170	G	T	T	0.170455	ADD	88	-0.0418421	0.194413	-0.422884	0.3392	0.830115
54211884	CD8	TRBV16	6	32979020	rs3763341	G	A	A	0.147727	ADD	88	-0.0390339	0.181372	-0.394516	0.316448	0.830122
54212083	CD8	TRAV22	6	28216027	rs2235358	A	G	G	0.0625	ADD	88	0.0636855	0.295925	-0.516316	0.643687	0.830126
54212114	CD8	TRBV2	6	31082285	rs3130553	A	G	G	0.505682	ADD	88	-0.0300179	0.139482	-0.303398	0.243362	0.830126
54212421	CD8	TRBV28	6	32632443	SNPS_DQB1_1947_32632438_intron2_A	A	T	T	0.215909	ADD	88	0.0410324	0.190667	-0.332668	0.414733	0.83013
54212425	CD8	TRBV28	6	32632447	SNPS_DQB1_1938_32632447_intron2	A	C	C	0.784091	ADD	88	-0.0410324	0.190667	-0.414733	0.332668	0.83013
54212449	CD8	TRBV28	6	32632514	SNPS_DQB1_1871_32632514_intron2	A	G	G	0.784091	ADD	88	-0.0410324	0.190667	-0.414733	0.332668	0.83013
54212458	CD8	TRBV28	6	32632426	SNPS_DQB1_1959_32632426_intron2	A	T	T	0.784091	ADD	88	-0.0410324	0.190667	-0.414733	0.332668	0.83013
54212459	CD8	TRBV28	6	32632446	SNPS_DQB1_1939_32632446_intron2_A	A	T	T	0.215909	ADD	88	0.0410324	0.190667	-0.332668	0.414733	0.83013
54212564	CD4	TRAV25	6	33636907	rs2077163	C	T	T	0.482955	ADD	88	-0.03042	0.141357	-0.307474	0.246634	0.830133
54213231	CD8	TRAV20	6	32629740	SNPS_DQB1_4645_32629740_intron2	T	C	C	0.210227	ADD	88	-0.0356178	0.16552	-0.360032	0.288796	0.830143
54213241	CD8	TRAV20	6	32629129	SNPS_DQB1_5256_32629129_intron3	A	G	G	0.789773	ADD	88	0.0356178	0.16552	-0.288796	0.360032	0.830143
54213254	CD8	TRBV2	6	33835210	rs1555687	C	T	T	0.738636	ADD	88	-0.0378461	0.175876	-0.382556	0.306864	0.830144
54214090	CD8	TRAV22	6	32438783	rs9269047	C	G	G	0.8125	ADD	88	0.0445867	0.207208	-0.361533	0.450707	0.83015
54214120	CD8	TRAV22	6	32433085	rs9268927	A	T	T	0.8125	ADD	88	0.0445867	0.207208	-0.361533	0.450707	0.83015
54214125	CD8	TRAV22	6	32429582	rs9268851	A	G	G	0.8125	ADD	88	0.0445867	0.207208	-0.361533	0.450707	0.83015
54214137	CD8	TRAV22	6	32434978	rs9268978	A	G	G	0.8125	ADD	88	0.0445867	0.207208	-0.361533	0.450707	0.83015
54214367	CD4	TRAV4	6	32653018	rs28371251	T	C	C	0.318182	ADD	88	0.0354781	0.164881	-0.287684	0.35864	0.830154
54214386	CD4	TRAV4	6	32658429	rs9368737	T	C	C	0.318182	ADD	88	0.0354781	0.164881	-0.287684	0.35864	0.830154
54214397	CD8	TRAV6	6	31146846	rs4713438	G	A	A	0.215909	ADD	88	-0.0419135	0.194791	-0.423697	0.33987	0.830155
54214499	CD8	TRAV22	6	32699090	rs9276179	G	A	A	0.159091	ADD	88	0.0451187	0.209689	-0.365865	0.456102	0.830157
54214791	CD8	TRAV20	6	33798450	rs9469610	T	C	C	0.0909091	ADD	88	-0.0592482	0.275367	-0.598957	0.480461	0.830163
54214806	CD8	TRAV30	6	31324631	SNPS_B_337_31324599_exon2	G	T	T	0.863636	ADD	88	0.0448317	0.208364	-0.363555	0.453218	0.830164
54214815	CD8	TRAV30	6	31324639	AA_B_45_31324602_exon2_GM	A	T	T	0.136364	ADD	88	-0.0448317	0.208364	-0.453218	0.363555	0.830164
54214828	CD8	TRAV30	6	31324599	AA_B_46_31324599_exon2_A	A	T	T	0.136364	ADD	88	-0.0448317	0.208364	-0.453218	0.363555	0.830164
54214830	CD8	TRAV30	6	31324646	AA_B_45_31324602_exon2_M	A	T	T	0.136364	ADD	88	-0.0448317	0.208364	-0.453218	0.363555	0.830164
54214831	CD8	TRAV30	6	31324651	SNPS_B_334_31324602_exon2_AC	A	T	T	0.136364	ADD	88	-0.0448317	0.208364	-0.453218	0.363555	0.830164
54214832	CD8	TRAV30	6	31324630	AA_B_46_31324599_exon2_E	A	T	T	0.863636	ADD	88	0.0448317	0.208364	-0.363555	0.453218	0.830164
54214833	CD8	TRAV30	6	31324650	SNPS_B_334_31324602_exon2_A	A	T	T	0.136364	ADD	88	-0.0448317	0.208364	-0.453218	0.363555	0.830164
54215119	CD8	TRAV6	6	32553398	AA_DRB1_13_32552123_exon2_LRS	A	T	T	0.568182	ADD	88	-0.0309994	0.144079	-0.31339	0.251391	0.830168
54215145	CD8	TRAV6	6	32553406	AA_DRB1_13_32552123_exon2_RS	A	T	T	0.568182	ADD	88	-0.0309994	0.144079	-0.31339	0.251391	0.830168
54215164	CD8	TRAV24	6	33963009	rs2495994	G	C	C	0.755682	ADD	88	-0.0369537	0.171755	-0.373587	0.299679	0.830169
54215216	CD8	TRBV27	6	28255277	rs11755032	C	T	T	0.0511364	ADD	88	0.0612798	0.28482	-0.496957	0.619516	0.83017
54215217	CD8	TRBV27	6	28263721	rs9461448	T	G	G	0.0511364	ADD	88	0.0612798	0.28482	-0.496957	0.619516	0.83017
54215220	CD8	TRBV27	6	28317238	rs77914337	T	G	G	0.0511364	ADD	88	0.0612798	0.28482	-0.496957	0.619516	0.83017
54215281	CD4	TRAV21	6	30115204	rs757260	C	T	T	0.0909091	ADD	88	-0.0529455	0.246085	-0.535264	0.429373	0.830171
54215506	CD4	TRBV18	6	32740671	rs2621421	G	C	C	0.625	ADD	88	0.0322949	0.150107	-0.26191	0.3265	0.830175
54215889	CD4	TRBV15	6	28669315	rs6939576	G	A	A	0.340909	ADD	88	-0.0344131	0.159959	-0.347927	0.279101	0.830182
54216310	CD4	TRBV14	6	31239378	AA_C_90_31239378_exon2_A	A	T	T	0.5	ADD	88	-0.0360301	0.167481	-0.364287	0.292227	0.830188
54216311	CD4	TRBV14	6	31239379	AA_C_90_31239378_exon2_D	A	T	T	0.5	ADD	88	0.0360301	0.167481	-0.292227	0.364287	0.830188
54216485	CD4	TRBV18	6	31177845	rs35718543	G	A	A	0.102273	ADD	88	0.0567811	0.263943	-0.460538	0.5741	0.83019
54216883	CD4	TRBV27	6	31324289	AA_B_97_31324201_exon3_CRS	A	T	T	0.778409	ADD	88	0.0439463	0.204288	-0.356451	0.444344	0.830196
54216893	CD4	TRBV27	6	31324316	AA_B_97_31324201_exon3_NTW	A	T	T	0.221591	ADD	88	-0.0439463	0.204288	-0.444344	0.356451	0.830196
54216900	CD4	TRBV27	6	31324325	AA_B_97_31324201_exon3_RSV	A	T	T	0.778409	ADD	88	0.0439463	0.204288	-0.356451	0.444344	0.830196
54216901	CD4	TRBV27	6	31324323	AA_B_97_31324201_exon3_RS	A	T	T	0.778409	ADD	88	0.0439463	0.204288	-0.356451	0.444344	0.830196
54216919	CD8	TRAV25	6	30142690	rs957765	G	A	A	0.232955	ADD	88	0.0364341	0.169368	-0.295522	0.36839	0.830197
54216920	CD8	TRAV25	6	30179422	rs2844775	G	A	A	0.232955	ADD	88	0.0364341	0.169368	-0.295522	0.36839	0.830197
54216921	CD8	TRAV25	6	30152367	rs7843	A	G	G	0.232955	ADD	88	0.0364341	0.169368	-0.295522	0.36839	0.830197
54216927	CD8	TRAV25	6	30138662	rs1029237	C	T	T	0.232955	ADD	88	0.0364341	0.169368	-0.295522	0.36839	0.830197
54216928	CD8	TRAV25	6	30152115	rs2239530	C	G	G	0.232955	ADD	88	0.0364341	0.169368	-0.295522	0.36839	0.830197
54216955	CD8	TRAV25	6	30152789	rs1042338	C	T	T	0.232955	ADD	88	0.0364341	0.169368	-0.295522	0.36839	0.830197
54216957	CD8	TRAV25	6	30162809	rs4711211	A	G	G	0.232955	ADD	88	0.0364341	0.169368	-0.295522	0.36839	0.830197
54217174	CD8	TRAV27	6	32743000	rs2621412	A	C	C	0.318182	ADD	88	0.0313485	0.145731	-0.254279	0.316976	0.830202
54217175	CD8	TRAV27	6	32744347	rs2857204	G	T	T	0.318182	ADD	88	0.0313485	0.145731	-0.254279	0.316976	0.830202
54217176	CD8	TRAV27	6	32741918	rs2857209	G	A	A	0.318182	ADD	88	0.0313485	0.145731	-0.254279	0.316976	0.830202
54217284	CD4	TRAV40	6	33077271	rs3130216	G	A	A	0.625	ADD	88	-0.0303795	0.141227	-0.30718	0.246421	0.830203
54217323	CD8	TRAV40	6	33842004	rs17530013	A	G	G	0.0625	ADD	88	-0.0466018	0.216643	-0.471215	0.378011	0.830204
54217899	CD8	TRAV30	6	29335360	rs16894771	T	C	C	0.125	ADD	88	-0.0453094	0.210646	-0.458167	0.367549	0.830213
54217906	CD8	TRAV35	6	33084671	rs3129294	A	C	C	0.352273	ADD	88	-0.0330384	0.153598	-0.334084	0.268007	0.830213
54218185	CD8	TRAV40	6	31348580	rs9266689	A	G	G	0.613636	ADD	88	0.0239422	0.111311	-0.194223	0.242107	0.830216
54218354	CD4	TRBV30	6	29555681	rs3095275	A	G	G	0.852273	ADD	88	-0.0411412	0.191274	-0.416032	0.33375	0.830219
54218673	CD8	TRAV20	6	33082040	rs9277628	A	C	C	0.136364	ADD	88	-0.0442722	0.205839	-0.447709	0.359165	0.830225
54218675	CD4	TRBV16	6	32594993	rs9271847	A	G	G	0.431818	ADD	88	0.0288617	0.134191	-0.234147	0.291871	0.830226
54218676	CD4	TRBV16	6	32595027	rs9271848	A	G	G	0.431818	ADD	88	0.0288617	0.134191	-0.234147	0.291871	0.830226
54218698	CD4	TRBV16	6	32595223	rs9271858	A	G	G	0.431818	ADD	88	0.0288617	0.134191	-0.234147	0.291871	0.830226
54218708	CD8	TRAV22	6	29910759	AA_A_76_29910759_exon2_A	A	T	T	0.255682	ADD	88	0.0352983	0.164116	-0.286364	0.35696	0.830226
54218713	CD8	TRAV22	6	29910946	SNPS_A_429_29910759_exon2_C	A	T	T	0.255682	ADD	88	0.0352983	0.164116	-0.286364	0.35696	0.830226
54218715	CD8	TRAV22	6	29910938	AA_A_76_29910759_exon2_EV	A	T	T	0.744318	ADD	88	-0.0352983	0.164116	-0.35696	0.286364	0.830226
54218717	CD8	TRAV22	6	29910933	AA_A_76_29910759_exon2_AG	A	T	T	0.255682	ADD	88	0.0352983	0.164116	-0.286364	0.35696	0.830226
54218718	CD8	TRAV22	6	29910935	AA_A_76_29910759_exon2_Ax	A	T	T	0.255682	ADD	88	0.0352983	0.164116	-0.286364	0.35696	0.830226
54218770	CD8	TRAV5	6	31300960	rs9265674	G	T	T	0.664773	ADD	88	0.0342889	0.159425	-0.278178	0.346756	0.830227
54218795	CD8	TRAV5	6	31300692	rs9265664	T	C	C	0.664773	ADD	88	0.0342889	0.159425	-0.278178	0.346756	0.830227
54218796	CD8	TRAV5	6	31300829	rs9265669	A	G	G	0.664773	ADD	88	0.0342889	0.159425	-0.278178	0.346756	0.830227
54218800	CD8	TRAV5	6	31301118	rs9265682	A	G	G	0.664773	ADD	88	0.0342889	0.159425	-0.278178	0.346756	0.830227
54218801	CD8	TRAV5	6	31302141	rs9265725	G	A	A	0.664773	ADD	88	0.0342889	0.159425	-0.278178	0.346756	0.830227
54218802	CD8	TRAV5	6	31301444	rs9265693	T	C	C	0.664773	ADD	88	0.0342889	0.159425	-0.278178	0.346756	0.830227
54218803	CD8	TRAV5	6	31301498	rs9265695	T	C	C	0.664773	ADD	88	0.0342889	0.159425	-0.278178	0.346756	0.830227
54218804	CD8	TRAV5	6	31301615	rs9265700	C	T	T	0.664773	ADD	88	0.0342889	0.159425	-0.278178	0.346756	0.830227
54218805	CD8	TRAV5	6	31301905	rs9265711	G	A	A	0.664773	ADD	88	0.0342889	0.159425	-0.278178	0.346756	0.830227
54218806	CD8	TRAV5	6	31301014	rs9265678	G	A	A	0.664773	ADD	88	0.0342889	0.159425	-0.278178	0.346756	0.830227
54218811	CD8	TRAV5	6	31298890	rs9265579	C	T	T	0.664773	ADD	88	0.0342889	0.159425	-0.278178	0.346756	0.830227
54218812	CD8	TRAV5	6	31299189	rs9265596	G	A	A	0.664773	ADD	88	0.0342889	0.159425	-0.278178	0.346756	0.830227
54218825	CD8	TRAV5	6	31299651	rs9265616	T	C	C	0.664773	ADD	88	0.0342889	0.159425	-0.278178	0.346756	0.830227
54218828	CD8	TRAV5	6	31296076	rs9265424	G	A	A	0.664773	ADD	88	0.0342889	0.159425	-0.278178	0.346756	0.830227
54218829	CD8	TRAV5	6	31300640	rs9265660	A	G	G	0.664773	ADD	88	0.0342889	0.159425	-0.278178	0.346756	0.830227
54218830	CD8	TRAV5	6	31297118	rs9265478	C	G	G	0.664773	ADD	88	0.0342889	0.159425	-0.278178	0.346756	0.830227
54218831	CD8	TRAV5	6	31297187	rs9265479	A	G	G	0.664773	ADD	88	0.0342889	0.159425	-0.278178	0.346756	0.830227
54218835	CD8	TRAV5	6	31298750	rs9265573	G	A	A	0.664773	ADD	88	0.0342889	0.159425	-0.278178	0.346756	0.830227
54218837	CD8	TRAV5	6	31299554	rs9265611	G	A	A	0.664773	ADD	88	0.0342889	0.159425	-0.278178	0.346756	0.830227
54218838	CD8	TRAV5	6	31298486	rs9265565	A	G	G	0.664773	ADD	88	0.0342889	0.159425	-0.278178	0.346756	0.830227
54218839	CD8	TRAV5	6	31299941	rs9265635	T	G	G	0.664773	ADD	88	0.0342889	0.159425	-0.278178	0.346756	0.830227
54218840	CD8	TRAV5	6	31298838	rs9265577	A	G	G	0.664773	ADD	88	0.0342889	0.159425	-0.278178	0.346756	0.830227
54218841	CD8	TRAV5	6	31300453	rs9265654	A	G	G	0.664773	ADD	88	0.0342889	0.159425	-0.278178	0.346756	0.830227
54218842	CD8	TRAV5	6	31300521	rs9265657	C	G	G	0.664773	ADD	88	0.0342889	0.159425	-0.278178	0.346756	0.830227
54218845	CD8	TRAV5	6	31301346	rs9265688	G	A	A	0.664773	ADD	88	0.0342889	0.159425	-0.278178	0.346756	0.830227
54218846	CD8	TRAV5	6	31300414	rs9265653	C	T	T	0.664773	ADD	88	0.0342889	0.159425	-0.278178	0.346756	0.830227
54218849	CD8	TRAV5	6	31296043	rs9265423	G	T	T	0.664773	ADD	88	0.0342889	0.159425	-0.278178	0.346756	0.830227
54218850	CD8	TRAV5	6	31297032	rs9265476	G	A	A	0.664773	ADD	88	0.0342889	0.159425	-0.278178	0.346756	0.830227
54218851	CD8	TRAV5	6	31297092	rs9265477	C	T	T	0.664773	ADD	88	0.0342889	0.159425	-0.278178	0.346756	0.830227
54218852	CD8	TRAV5	6	31299450	rs9265604	C	T	T	0.664773	ADD	88	0.0342889	0.159425	-0.278178	0.346756	0.830227
54218853	CD8	TRAV5	6	31299504	rs9265608	G	C	C	0.664773	ADD	88	0.0342889	0.159425	-0.278178	0.346756	0.830227
54219589	CD8	TRAV3	6	32578082	rs674313	C	T	T	0.244318	ADD	88	0.0365282	0.169847	-0.296365	0.369422	0.830238
54219593	CD8	TRBV9	6	32208921	rs439303	G	A	A	0.198864	ADD	88	0.042142	0.19595	-0.341912	0.426196	0.830238
54219607	CD8	TRAV41	6	32682394	rs3997848	T	G	G	0.284091	ADD	88	0.034572	0.160752	-0.280497	0.349641	0.830239
54219618	CD4	TRAV4	6	32553265	AA_DRB1_30_32552072_exon2_HRY	A	T	T	0.778409	ADD	88	-0.039481	0.183578	-0.399287	0.320325	0.830239
54219635	CD4	TRAV4	6	32553431	AA_DRB1_11_32552129_exon2_DGL	A	T	T	0.221591	ADD	88	0.039481	0.183578	-0.320325	0.399287	0.830239
54219640	CD4	TRAV4	6	32553212	AA_DRB1_30_32552072_exon2_CGL	A	T	T	0.221591	ADD	88	0.039481	0.183578	-0.320325	0.399287	0.830239
54219755	CD4	TRAV34	6	30122623	rs2517645	T	C	C	0.159091	ADD	88	0.0472418	0.219667	-0.383297	0.477781	0.830241
54220243	CD8	TRAV27	6	31448315	rs2516424	A	G	G	0.414773	ADD	88	-0.0316887	0.147356	-0.320501	0.257124	0.830251
54220244	CD8	TRAV27	6	31448432	rs2248613	G	T	T	0.414773	ADD	88	-0.0316887	0.147356	-0.320501	0.257124	0.830251
54220247	CD8	TRAV27	6	31445909	rs2395488	A	G	G	0.414773	ADD	88	-0.0316887	0.147356	-0.320501	0.257124	0.830251
54220248	CD8	TRAV27	6	31446820	rs2243429	G	T	T	0.414773	ADD	88	-0.0316887	0.147356	-0.320501	0.257124	0.830251
54220261	CD8	TRAV27	6	31448533	rs2248617	C	T	T	0.414773	ADD	88	-0.0316887	0.147356	-0.320501	0.257124	0.830251
54220264	CD8	TRAV27	6	31447848	rs2596536	C	T	T	0.414773	ADD	88	-0.0316887	0.147356	-0.320501	0.257124	0.830251
54220265	CD8	TRAV27	6	31445216	rs2844502	G	A	A	0.414773	ADD	88	-0.0316887	0.147356	-0.320501	0.257124	0.830251
54220469	CD4	TRAV4	6	31299975	rs9265637	C	T	T	0.653409	ADD	88	-0.034121	0.15867	-0.345109	0.276867	0.830255
54220513	CD4	TRBV14	6	29768344	rs1611185	T	C	C	0.431818	ADD	88	-0.0330237	0.153569	-0.334013	0.267966	0.830256
54220565	CD4	TRAV34	6	30333380	rs55989995	C	T	T	0.0681818	ADD	88	0.0674011	0.313435	-0.546921	0.681723	0.830257
54220566	CD4	TRAV34	6	30349466	rs61122953	T	G	G	0.0681818	ADD	88	0.0674011	0.313435	-0.546921	0.681723	0.830257
54220567	CD4	TRAV34	6	30349040	rs72841305	A	G	G	0.0681818	ADD	88	0.0674011	0.313435	-0.546921	0.681723	0.830257
54220568	CD4	TRAV34	6	30346918	rs7759025	T	C	C	0.0681818	ADD	88	0.0674011	0.313435	-0.546921	0.681723	0.830257
54220575	CD4	TRAV34	6	30339293	rs17839997	A	C	C	0.0681818	ADD	88	0.0674011	0.313435	-0.546921	0.681723	0.830257
54220576	CD4	TRAV34	6	30330646	rs72844609	T	C	C	0.0681818	ADD	88	0.0674011	0.313435	-0.546921	0.681723	0.830257
54220577	CD4	TRAV34	6	30359624	rs59632867	G	A	A	0.0681818	ADD	88	0.0674011	0.313435	-0.546921	0.681723	0.830257
54220578	CD4	TRAV34	6	30347016	rs7738673	A	G	G	0.0681818	ADD	88	0.0674011	0.313435	-0.546921	0.681723	0.830257
54220579	CD4	TRAV34	6	30346031	rs111653811	G	C	C	0.0681818	ADD	88	0.0674011	0.313435	-0.546921	0.681723	0.830257
54220580	CD4	TRAV34	6	30342757	rs7771988	A	G	G	0.0681818	ADD	88	0.0674011	0.313435	-0.546921	0.681723	0.830257
54220588	CD4	TRAV34	6	30341092	rs56171231	G	A	A	0.0681818	ADD	88	0.0674011	0.313435	-0.546921	0.681723	0.830257
54220589	CD4	TRAV34	6	30339549	rs112352548	T	G	G	0.0681818	ADD	88	0.0674011	0.313435	-0.546921	0.681723	0.830257
54220592	CD4	TRAV25	6	31080586	rs2270190	A	G	G	0.125	ADD	88	0.0456812	0.21243	-0.370674	0.462037	0.830257
54220824	CD8	TRAV21	6	30987786	rs7758976	A	G	G	0.431818	ADD	88	0.0311443	0.144832	-0.252721	0.315009	0.830259
54220839	CD8	TRAV21	6	30987098	rs9262499	G	T	T	0.431818	ADD	88	0.0311443	0.144832	-0.252721	0.315009	0.830259
54220840	CD8	TRAV21	6	30987176	rs4713411	C	A	A	0.431818	ADD	88	0.0311443	0.144832	-0.252721	0.315009	0.830259
54220930	CD8	TRBV16	6	29910764	AA_A_62_29910717_exon2_EQ	A	T	T	0.494318	ADD	88	-0.0251214	0.116825	-0.254094	0.203851	0.830261
54220931	CD8	TRBV16	6	29910800	SNPS_A_387_29910717_exon2_A	A	T	T	0.494318	ADD	88	-0.0251214	0.116825	-0.254094	0.203851	0.830261
54220955	CD8	TRBV16	6	31139452	rs879882	T	C	C	0.602273	ADD	88	0.028796	0.133913	-0.233669	0.291261	0.830261
54220995	CD8	TRBV16	6	29910769	AA_A_62_29910717_exon2_EQx	A	T	T	0.494318	ADD	88	-0.0251214	0.116825	-0.254094	0.203851	0.830261
54221080	CD4	TRAV41	6	31324145	SNPS_B_791_31324145_exon3_A	A	T	T	0.784091	ADD	88	0.0397958	0.185069	-0.322934	0.402525	0.830264
54221081	CD4	TRAV41	6	31324144	AA_B_116_31324144_exon3_D	A	T	T	0.215909	ADD	88	-0.0397958	0.185069	-0.402525	0.322934	0.830264
54221107	CD4	TRAV41	6	31324234	SNPS_B_791_31324145_exon3_C	A	T	T	0.215909	ADD	88	-0.0397958	0.185069	-0.402525	0.322934	0.830264
54221118	CD4	TRAV41	6	31324168	AA_B_116_31324144_exon3_DP	A	T	T	0.215909	ADD	88	-0.0397958	0.185069	-0.402525	0.322934	0.830264
54221119	CD4	TRAV41	6	31324162	AA_B_116_31324144_exon3_DN	A	T	T	0.215909	ADD	88	-0.0397958	0.185069	-0.402525	0.322934	0.830264
54221120	CD4	TRAV41	6	31324163	AA_B_116_31324144_exon3_DNP	A	T	T	0.215909	ADD	88	-0.0397958	0.185069	-0.402525	0.322934	0.830264
54221140	CD4	TRAV5	6	29911410	AA_A_114_29911114_exon3_Q	A	T	T	0.142045	ADD	88	0.0434552	0.202089	-0.352632	0.439542	0.830265
54221147	CD4	TRAV5	6	29911378	AA_A_114_29911114_exon3_EHR	A	T	T	0.857955	ADD	88	-0.0434552	0.202089	-0.439542	0.352632	0.830265
54221161	CD4	TRAV5	6	29911404	AA_A_114_29911114_exon3_PQ	A	T	T	0.142045	ADD	88	0.0434552	0.202089	-0.352632	0.439542	0.830265
54221164	CD4	TRAV5	6	29911406	AA_A_114_29911114_exon3_PQx	A	T	T	0.142045	ADD	88	0.0434552	0.202089	-0.352632	0.439542	0.830265
54221167	CD4	TRAV5	6	29911414	AA_A_114_29911114_exon3_Qx	A	T	T	0.142045	ADD	88	0.0434552	0.202089	-0.352632	0.439542	0.830265
54221168	CD4	TRAV5	6	29911364	AA_A_114_29911114_exon3_DPQ	A	T	T	0.142045	ADD	88	0.0434552	0.202089	-0.352632	0.439542	0.830265
54221169	CD4	TRAV5	6	29911370	AA_A_114_29911114_exon3_DQx	A	T	T	0.142045	ADD	88	0.0434552	0.202089	-0.352632	0.439542	0.830265
54221170	CD4	TRAV5	6	29911368	AA_A_114_29911114_exon3_DQ	A	T	T	0.142045	ADD	88	0.0434552	0.202089	-0.352632	0.439542	0.830265
54221226	CD4	TRAV40	6	29839268	rs886398	C	T	T	0.102273	ADD	88	0.0456707	0.212395	-0.370615	0.461956	0.830267
54221227	CD4	TRAV40	6	29850274	rs2523807	A	G	G	0.102273	ADD	88	0.0456707	0.212395	-0.370615	0.461956	0.830267
54221228	CD4	TRAV40	6	29830529	rs2517829	C	G	G	0.102273	ADD	88	0.0456707	0.212395	-0.370615	0.461956	0.830267
54221229	CD4	TRAV40	6	29820047	rs2508050	T	C	C	0.102273	ADD	88	0.0456707	0.212395	-0.370615	0.461956	0.830267
54221758	CD4	TRBV27	6	31213413	rs4332019	T	G	G	0.176136	ADD	88	0.043801	0.203711	-0.355466	0.443068	0.830277
54221766	CD8	TRAV2	6	33791515	rs767896	C	T	T	0.301136	ADD	88	-0.0317923	0.147861	-0.321594	0.25801	0.830277
54221788	CD4	TRBV27	6	31213502	rs2394897	G	A	A	0.176136	ADD	88	0.043801	0.203711	-0.355466	0.443068	0.830277
54221802	CD4	TRBV27	6	31216105	rs2394904	G	A	A	0.176136	ADD	88	0.043801	0.203711	-0.355466	0.443068	0.830277
54222030	CD8	TRAV10	6	29785384	rs1633078	A	T	T	0.403409	ADD	88	0.0332873	0.154819	-0.270152	0.336727	0.830282
54222042	CD8	TRAV10	6	29785235	rs1619379	C	T	T	0.403409	ADD	88	0.0332873	0.154819	-0.270152	0.336727	0.830282
54222050	CD8	TRBV18	6	32553440	AA_DRB1_11_32552129_exon2_DPS	A	T	T	0.619318	ADD	88	0.0308982	0.143708	-0.250764	0.31256	0.830283
54222128	CD4	TRAV35	6	28574415	rs911178	T	C	C	0.926136	ADD	88	0.0657992	0.306035	-0.534018	0.665616	0.830284
54222131	CD4	TRAV35	6	28559247	rs392471	A	C	C	0.0738636	ADD	88	-0.0657992	0.306035	-0.665616	0.534018	0.830284
54222328	CD4	TRBV9	6	32269578	rs28366175	T	C	C	0.0568182	ADD	88	-0.0729736	0.339408	-0.738201	0.592254	0.830287
54222466	CD8	TRAV19	6	33579448	rs422652	T	A	A	0.909091	ADD	88	-0.0543118	0.252613	-0.549425	0.440801	0.830289
54222538	CD8	TRAV20	6	33047031	rs1431403	T	C	C	0.340909	ADD	88	0.0319353	0.148538	-0.259194	0.323065	0.830291
54222540	CD8	TRAV20	6	33047036	SNPS_DPB1_3218_33047036_intron1	C	T	T	0.659091	ADD	88	-0.0319353	0.148538	-0.323065	0.259194	0.830291
54222708	CD8	TRBV15	6	29364951	rs2073151	G	A	A	0.409091	ADD	88	-0.0298958	0.139055	-0.302439	0.242648	0.830295
54222709	CD8	TRBV15	6	29365241	rs2073150	T	C	C	0.409091	ADD	88	-0.0298958	0.139055	-0.302439	0.242648	0.830295
54222712	CD8	TRBV15	6	29366042	rs4713219	T	G	G	0.409091	ADD	88	-0.0298958	0.139055	-0.302439	0.242648	0.830295
54222723	CD8	TRBV15	6	29369352	rs2394606	C	G	G	0.409091	ADD	88	-0.0298958	0.139055	-0.302439	0.242648	0.830295
54222724	CD8	TRBV15	6	29367590	rs4711187	C	T	T	0.409091	ADD	88	-0.0298958	0.139055	-0.302439	0.242648	0.830295
54222725	CD8	TRBV15	6	29368570	rs9257842	A	G	G	0.409091	ADD	88	-0.0298958	0.139055	-0.302439	0.242648	0.830295
54222731	CD8	TRBV15	6	29369672	rs1419634	G	T	T	0.409091	ADD	88	-0.0298958	0.139055	-0.302439	0.242648	0.830295
54222733	CD8	TRBV15	6	29370993	rs2894100	G	A	A	0.409091	ADD	88	-0.0298958	0.139055	-0.302439	0.242648	0.830295
54222737	CD8	TRBV15	6	29361124	rs2022077	A	T	T	0.409091	ADD	88	-0.0298958	0.139055	-0.302439	0.242648	0.830295
54222745	CD8	TRBV15	6	29371415	rs1362060	G	A	A	0.409091	ADD	88	-0.0298958	0.139055	-0.302439	0.242648	0.830295
54222762	CD8	TRBV15	6	29364815	rs2073154	C	G	G	0.409091	ADD	88	-0.0298958	0.139055	-0.302439	0.242648	0.830295
54222764	CD8	TRBV15	6	29361273	rs9257821	T	C	C	0.409091	ADD	88	-0.0298958	0.139055	-0.302439	0.242648	0.830295
54222789	CD8	TRBV15	6	29365974	rs4713218	G	A	A	0.409091	ADD	88	-0.0298958	0.139055	-0.302439	0.242648	0.830295
54222791	CD8	TRBV15	6	29362507	rs9257824	T	G	G	0.409091	ADD	88	-0.0298958	0.139055	-0.302439	0.242648	0.830295
54222801	CD8	TRBV15	6	29364835	rs2073153	T	G	G	0.409091	ADD	88	-0.0298958	0.139055	-0.302439	0.242648	0.830295
54222802	CD8	TRBV15	6	29362293	rs1362063	G	A	A	0.409091	ADD	88	-0.0298958	0.139055	-0.302439	0.242648	0.830295
54222808	CD8	TRBV15	6	29369948	rs9257848	T	G	G	0.409091	ADD	88	-0.0298958	0.139055	-0.302439	0.242648	0.830295
54222812	CD8	TRBV15	6	29366377	rs1024470	C	T	T	0.409091	ADD	88	-0.0298958	0.139055	-0.302439	0.242648	0.830295
54222817	CD8	TRBV15	6	29364325	rs4713217	A	G	G	0.409091	ADD	88	-0.0298958	0.139055	-0.302439	0.242648	0.830295
54222818	CD8	TRBV15	6	29364615	rs9257834	G	T	T	0.409091	ADD	88	-0.0298958	0.139055	-0.302439	0.242648	0.830295
54222819	CD8	TRBV15	6	29366265	rs2158279	G	T	T	0.409091	ADD	88	-0.0298958	0.139055	-0.302439	0.242648	0.830295
54222825	CD8	TRBV15	6	29361735	rs9257823	C	T	T	0.409091	ADD	88	-0.0298958	0.139055	-0.302439	0.242648	0.830295
54222826	CD8	TRBV15	6	29368134	rs9257838	G	A	A	0.409091	ADD	88	-0.0298958	0.139055	-0.302439	0.242648	0.830295
54222828	CD8	TRBV15	6	29367880	rs9257836	G	C	C	0.409091	ADD	88	-0.0298958	0.139055	-0.302439	0.242648	0.830295
54222832	CD8	TRBV15	6	29367399	rs1028411	T	G	G	0.409091	ADD	88	-0.0298958	0.139055	-0.302439	0.242648	0.830295
54222838	CD8	TRBV15	6	29363808	rs9257829	G	A	A	0.409091	ADD	88	-0.0298958	0.139055	-0.302439	0.242648	0.830295
54222845	CD8	TRBV15	6	29362696	rs9257825	A	G	G	0.409091	ADD	88	-0.0298958	0.139055	-0.302439	0.242648	0.830295
54222848	CD8	TRBV15	6	29368283	rs1819784	T	C	C	0.409091	ADD	88	-0.0298958	0.139055	-0.302439	0.242648	0.830295
54222849	CD8	TRBV15	6	29364643	rs4987411	T	C	C	0.409091	ADD	88	-0.0298958	0.139055	-0.302439	0.242648	0.830295
54222850	CD8	TRBV15	6	29367498	rs4713220	A	T	T	0.409091	ADD	88	-0.0298958	0.139055	-0.302439	0.242648	0.830295
54222852	CD8	TRBV15	6	29364147	rs4713216	A	G	G	0.409091	ADD	88	-0.0298958	0.139055	-0.302439	0.242648	0.830295
54222900	CD8	TRBV28	6	32741006	rs2621419	T	C	C	0.659091	ADD	88	-0.0348552	0.162125	-0.352615	0.282905	0.830297
54222916	CD8	TRBV28	6	32741894	rs2621415	T	C	C	0.659091	ADD	88	-0.0348552	0.162125	-0.352615	0.282905	0.830297
54222917	CD8	TRBV28	6	32741742	rs2857210	A	G	G	0.659091	ADD	88	-0.0348552	0.162125	-0.352615	0.282905	0.830297
54223059	CD4	TRBV28	6	31132085	rs3130933	T	C	C	0.897727	ADD	88	0.0533425	0.248121	-0.432966	0.539651	0.8303
54223092	CD4	TRBV28	6	33045841	SNPS_DPB1_2023_33045841_intron1	A	G	G	0.0965909	ADD	88	0.0600208	0.279187	-0.487176	0.607218	0.830301
54223116	CD8	TRBV19	6	32798731	rs1015166	C	T	T	0.318182	ADD	88	-0.0338082	0.15726	-0.342032	0.274416	0.830302
54223783	CD8	TRAV22	6	32718345	rs113400890	T	C	C	0.119318	ADD	88	0.0507058	0.235877	-0.411604	0.513016	0.830314
54223787	CD8	TRAV22	6	32711178	rs17500468	A	G	G	0.119318	ADD	88	0.0507058	0.235877	-0.411604	0.513016	0.830314
54223907	CD4	TRAV40	6	33945002	rs10807130	G	T	T	0.102273	ADD	88	0.0467586	0.217519	-0.37957	0.473088	0.830317
54223978	CD8	TRAV27	6	32552889	AA_DRB1_57_32551991_exon2_AMS	A	T	T	0.0568182	ADD	88	-0.0645088	0.300096	-0.652686	0.523668	0.830319
54223981	CD8	TRAV27	6	32552894	AA_DRB1_57_32551991_exon2_ASx	A	T	T	0.0568182	ADD	88	-0.0645088	0.300096	-0.652686	0.523668	0.830319
54223991	CD8	TRAV27	6	32552901	AA_DRB1_57_32551991_exon2_DV	A	T	T	0.943182	ADD	88	0.0645088	0.300096	-0.523668	0.652686	0.830319
54223992	CD8	TRAV27	6	32552892	AA_DRB1_57_32551991_exon2_AS	A	T	T	0.0568182	ADD	88	-0.0645088	0.300096	-0.652686	0.523668	0.830319
54224397	CD4	TRAV34	6	32190390	rs915894	T	G	G	0.323864	ADD	88	-0.0351439	0.163496	-0.355591	0.285303	0.830326
54224519	CD4	TRAV24	6	29469940	rs1234843	T	C	C	0.261364	ADD	88	0.0375019	0.174468	-0.30445	0.379454	0.830328
54224884	CD8	TRAV39	6	32429582	rs9268851	A	G	G	0.8125	ADD	88	0.043896	0.204224	-0.356376	0.444168	0.830335
54224903	CD8	TRAV39	6	32433085	rs9268927	A	T	T	0.8125	ADD	88	0.043896	0.204224	-0.356376	0.444168	0.830335
54224904	CD8	TRAV39	6	32438783	rs9269047	C	G	G	0.8125	ADD	88	0.043896	0.204224	-0.356376	0.444168	0.830335
54224905	CD8	TRAV39	6	32434978	rs9268978	A	G	G	0.8125	ADD	88	0.043896	0.204224	-0.356376	0.444168	0.830335
54224948	CD4	TRAV30	6	33644253	rs10947427	G	A	A	0.176136	ADD	88	-0.0450937	0.209798	-0.45629	0.366102	0.830336
54225622	CD8	TRBV2	6	33359716	rs465223	G	C	C	0.363636	ADD	88	-0.0310636	0.144533	-0.314342	0.252215	0.830347
54225625	CD8	TRBV2	6	33359008	rs465506	A	G	G	0.363636	ADD	88	-0.0310636	0.144533	-0.314342	0.252215	0.830347
54225626	CD8	TRBV2	6	33360574	rs461964	T	G	G	0.363636	ADD	88	-0.0310636	0.144533	-0.314342	0.252215	0.830347
54225879	CD8	TRBV9	6	29349091	rs3117442	A	G	G	0.482955	ADD	88	0.0299468	0.139341	-0.243157	0.303051	0.830353
54225880	CD8	TRBV9	6	29348942	rs3094558	T	C	C	0.482955	ADD	88	0.0299468	0.139341	-0.243157	0.303051	0.830353
54226965	CD8	TRAV5	6	32969457	rs172274	C	T	T	0.346591	ADD	88	0.0363015	0.168927	-0.29479	0.367393	0.83037
54227139	CD8	TRAV27	6	32553135	AA_DRB1_32_32552066_exon2_HI	A	T	T	0.301136	ADD	88	-0.03144	0.146307	-0.318196	0.255316	0.830373
54227141	CD8	TRAV27	6	32553136	AA_DRB1_32_32552066_exon2_HX	A	T	T	0.301136	ADD	88	-0.03144	0.146307	-0.318196	0.255316	0.830373
54227167	CD8	TRAV27	6	32553142	AA_DRB1_32_32552066_exon2_Y	A	T	T	0.698864	ADD	88	0.03144	0.146307	-0.255316	0.318196	0.830373
54227187	CD8	TRAV27	6	32552066	AA_DRB1_32_32552066_exon2_H	A	T	T	0.301136	ADD	88	-0.03144	0.146307	-0.318196	0.255316	0.830373
54227210	CD4	TRBV13	6	29343355	rs9257802	C	T	T	0.142045	ADD	88	-0.0448065	0.20851	-0.453478	0.363865	0.830374
54227227	CD4	TRAV24	6	33675851	rs542441	A	C	C	0.414773	ADD	88	0.0364952	0.169832	-0.29637	0.36936	0.830374
54227228	CD4	TRAV24	6	33670482	rs626156	A	G	G	0.414773	ADD	88	0.0364952	0.169832	-0.29637	0.36936	0.830374
54227379	CD8	TRAV40	6	31321123	rs2523612	G	T	T	0.875	ADD	88	-0.0350819	0.163258	-0.355061	0.284898	0.830377
54227513	CD4	TRBV15	6	30365210	rs1264570	C	T	T	0.602273	ADD	88	-0.0367447	0.170998	-0.371896	0.298406	0.830379
54227605	CD8	TRAV27	6	32804881	rs1871664	G	A	A	0.590909	ADD	88	-0.0354373	0.164915	-0.358664	0.287789	0.83038
54227643	CD8	TRAV17	6	31449327	rs2905722	A	G	G	0.869318	ADD	88	0.0462121	0.215059	-0.375296	0.46772	0.830381
54227679	CD8	TRAV39	6	31093776	rs3778639	A	G	G	0.107955	ADD	88	0.0486721	0.226509	-0.395278	0.492622	0.830382
54227682	CD8	TRAV39	6	31094120	rs3778640	G	C	C	0.107955	ADD	88	0.0486721	0.226509	-0.395278	0.492622	0.830382
54227683	CD8	TRAV39	6	31094728	rs12199460	A	G	G	0.107955	ADD	88	0.0486721	0.226509	-0.395278	0.492622	0.830382
54227687	CD8	TRAV39	6	31095088	rs6932086	G	A	A	0.107955	ADD	88	0.0486721	0.226509	-0.395278	0.492622	0.830382
54227729	CD4	TRAV41	6	32796685	rs241448	A	G	G	0.238636	ADD	88	0.037355	0.173844	-0.303373	0.378082	0.830384
54227743	CD4	TRAV41	6	32796653	rs241449	C	A	A	0.238636	ADD	88	0.037355	0.173844	-0.303373	0.378082	0.830384
54227748	CD4	TRAV41	6	32796521	rs17034	C	T	T	0.238636	ADD	88	0.037355	0.173844	-0.303373	0.378082	0.830384
54227749	CD4	TRAV41	6	32796967	rs241446	G	A	A	0.238636	ADD	88	0.037355	0.173844	-0.303373	0.378082	0.830384
54227770	CD4	TRAV41	6	32797072	rs241445	C	T	T	0.238636	ADD	88	0.037355	0.173844	-0.303373	0.378082	0.830384
54227771	CD4	TRAV41	6	32796346	rs241452	T	C	C	0.238636	ADD	88	0.037355	0.173844	-0.303373	0.378082	0.830384
54227772	CD4	TRAV41	6	32797168	rs241442	G	A	A	0.238636	ADD	88	0.037355	0.173844	-0.303373	0.378082	0.830384
54227777	CD4	TRAV41	6	32796751	rs241447	T	C	C	0.238636	ADD	88	0.037355	0.173844	-0.303373	0.378082	0.830384
54227915	CD8	TRAV21	6	32650233	rs9275122	T	C	C	0.255682	ADD	88	0.0351911	0.163776	-0.285803	0.356185	0.830387
54227922	CD8	TRAV21	6	32650880	rs9275137	G	C	C	0.255682	ADD	88	0.0351911	0.163776	-0.285803	0.356185	0.830387
54227930	CD8	TRAV21	6	32653070	rs4947342	G	A	A	0.255682	ADD	88	0.0351911	0.163776	-0.285803	0.356185	0.830387
54227933	CD8	TRAV21	6	32654640	rs2856688	G	T	T	0.255682	ADD	88	0.0351911	0.163776	-0.285803	0.356185	0.830387
54227942	CD8	TRAV21	6	32653385	rs2856692	T	G	G	0.255682	ADD	88	0.0351911	0.163776	-0.285803	0.356185	0.830387
54227948	CD8	TRAV21	6	32655218	rs2856683	T	G	G	0.255682	ADD	88	0.0351911	0.163776	-0.285803	0.356185	0.830387
54227964	CD8	TRAV21	6	32651839	rs3021061	C	G	G	0.255682	ADD	88	0.0351911	0.163776	-0.285803	0.356185	0.830387
54227971	CD8	TRAV21	6	32650500	rs9275132	G	A	A	0.255682	ADD	88	0.0351911	0.163776	-0.285803	0.356185	0.830387
54227972	CD8	TRAV21	6	32648614	rs9275079	A	C	C	0.255682	ADD	88	0.0351911	0.163776	-0.285803	0.356185	0.830387
54227979	CD8	TRBV28	6	30690938	rs25527	C	T	T	0.0681818	ADD	88	0.0678353	0.315701	-0.550927	0.686598	0.830388
54227980	CD8	TRBV28	6	30687714	rs9295910	T	A	A	0.0681818	ADD	88	0.0678353	0.315701	-0.550927	0.686598	0.830388
54227985	CD8	TRBV28	6	30697740	rs9501029	A	G	G	0.0681818	ADD	88	0.0678353	0.315701	-0.550927	0.686598	0.830388
54228335	CD8	TRBV9	6	31635710	rs14365	T	C	C	0.25	ADD	88	0.0361611	0.168299	-0.293698	0.36602	0.830395
54228599	CD8	TRAV25	6	30363136	rs3094035	G	T	T	0.125	ADD	88	-0.048567	0.22605	-0.491616	0.394482	0.830404
54228600	CD8	TRAV25	6	30359360	rs3094049	G	A	A	0.125	ADD	88	-0.048567	0.22605	-0.491616	0.394482	0.830404
54228606	CD8	TRAV25	6	30345118	rs3132630	C	T	T	0.125	ADD	88	-0.048567	0.22605	-0.491616	0.394482	0.830404
54228607	CD8	TRAV25	6	30358591	rs3094050	A	G	G	0.125	ADD	88	-0.048567	0.22605	-0.491616	0.394482	0.830404
54228608	CD8	TRAV25	6	30344645	rs3132631	C	T	T	0.125	ADD	88	-0.048567	0.22605	-0.491616	0.394482	0.830404
54228611	CD8	TRAV25	6	30352647	rs3130123	G	A	A	0.125	ADD	88	-0.048567	0.22605	-0.491616	0.394482	0.830404
54228612	CD8	TRAV25	6	30346208	rs3129822	G	T	T	0.125	ADD	88	-0.048567	0.22605	-0.491616	0.394482	0.830404
54228617	CD8	TRAV25	6	30344038	rs3129821	G	A	A	0.125	ADD	88	-0.048567	0.22605	-0.491616	0.394482	0.830404
54228618	CD8	TRAV25	6	30335621	rs3129809	A	G	G	0.125	ADD	88	-0.048567	0.22605	-0.491616	0.394482	0.830404
54228619	CD8	TRAV25	6	30353739	rs3130126	C	A	A	0.125	ADD	88	-0.048567	0.22605	-0.491616	0.394482	0.830404
54228620	CD8	TRAV25	6	30343569	rs3129820	G	A	A	0.125	ADD	88	-0.048567	0.22605	-0.491616	0.394482	0.830404
54228621	CD8	TRAV25	6	30358957	rs3094703	C	T	T	0.125	ADD	88	-0.048567	0.22605	-0.491616	0.394482	0.830404
54228624	CD8	TRAV25	6	30345294	rs3130370	A	G	G	0.125	ADD	88	-0.048567	0.22605	-0.491616	0.394482	0.830404
54228626	CD8	TRAV25	6	30342753	rs3129817	G	A	A	0.125	ADD	88	-0.048567	0.22605	-0.491616	0.394482	0.830404
54228627	CD4	TRAV16	6	30366642	rs3131113	C	T	T	0.323864	ADD	88	0.036474	0.169764	-0.296257	0.369205	0.830404
54228628	CD8	TRAV25	6	30341471	rs3132638	T	C	C	0.125	ADD	88	-0.048567	0.22605	-0.491616	0.394482	0.830404
54228629	CD8	TRAV25	6	30347720	rs3132625	A	G	G	0.125	ADD	88	-0.048567	0.22605	-0.491616	0.394482	0.830404
54228631	CD8	TRAV25	6	30342966	rs3129818	G	T	T	0.125	ADD	88	-0.048567	0.22605	-0.491616	0.394482	0.830404
54228711	CD4	TRBV19	6	28623724	rs1884937	A	T	T	0.295455	ADD	88	0.0331221	0.154166	-0.269038	0.335282	0.830407
54228721	CD4	TRBV19	6	28648271	rs16894197	C	T	T	0.295455	ADD	88	0.0331221	0.154166	-0.269038	0.335282	0.830407
54228745	CD4	TRBV19	6	28630793	rs7767008	T	G	G	0.295455	ADD	88	0.0331221	0.154166	-0.269038	0.335282	0.830407
54228751	CD8	TRAV16	6	32969616	rs116173871	C	T	T	0.0511364	ADD	88	0.0694355	0.323185	-0.563995	0.702866	0.830407
54229239	CD4	TRAV34	6	33020352	rs3130582	T	C	C	0.818182	ADD	88	-0.0452935	0.210828	-0.458508	0.367921	0.830415
54229563	CD4	TRAV40	6	32552615	AA_DRB1_74_32551940_exon2_AG	A	T	T	0.613636	ADD	88	0.0306389	0.142619	-0.24889	0.310168	0.830421
54229569	CD4	TRAV40	6	32552619	AA_DRB1_74_32551940_exon2_AGx	A	T	T	0.613636	ADD	88	0.0306389	0.142619	-0.24889	0.310168	0.830421
54229671	CD4	TRBV30	6	32315975	rs3117126	C	T	T	0.75	ADD	88	0.037519	0.174649	-0.304787	0.379826	0.830424
54229677	CD4	TRBV30	6	32312353	rs7383144	C	T	T	0.75	ADD	88	0.037519	0.174649	-0.304787	0.379826	0.830424
54229683	CD4	TRBV30	6	32312082	rs6904320	A	G	G	0.75	ADD	88	0.037519	0.174649	-0.304787	0.379826	0.830424
54229684	CD4	TRBV30	6	32315727	rs910049	T	C	C	0.75	ADD	88	0.037519	0.174649	-0.304787	0.379826	0.830424
54229691	CD4	TRBV30	6	32312610	rs9268268	A	G	G	0.75	ADD	88	0.037519	0.174649	-0.304787	0.379826	0.830424
54229695	CD4	TRBV30	6	32313653	rs3117133	G	C	C	0.75	ADD	88	0.037519	0.174649	-0.304787	0.379826	0.830424
54229703	CD8	TRAV24	6	32432340	rs9268909	T	C	C	0.0568182	ADD	88	-0.0728253	0.339	-0.737253	0.591602	0.830425
54229710	CD8	TRAV24	6	32405044	rs9268626	G	C	C	0.0568182	ADD	88	-0.0728253	0.339	-0.737253	0.591602	0.830425
54230169	CD8	TRAV39	6	28602272	rs16894171	G	A	A	0.198864	ADD	88	0.039251	0.182722	-0.318878	0.39738	0.830434
54230217	CD8	TRAV21	6	33137403	rs2855442	C	T	T	0.744318	ADD	88	-0.0340359	0.158446	-0.344584	0.276512	0.830435
54230228	CD8	TRBV9	6	32428862	rs6940063	T	C	C	0.181818	ADD	88	-0.035577	0.165621	-0.360188	0.289034	0.830436
54230326	CD8	TRAV10	6	31367865	rs2523454	G	A	A	0.318182	ADD	88	-0.0334858	0.155886	-0.339017	0.272046	0.830437
54231508	CD8	TRAV34	6	31324371	SNPS_B_728_31324208_exon3_G	A	T	T	0.596591	ADD	88	-0.0288316	0.134233	-0.291923	0.23426	0.830453
54231511	CD8	TRAV34	6	31324366	SNPS_B_728_31324208_exon3_.G	A	T	T	0.596591	ADD	88	-0.0288316	0.134233	-0.291923	0.23426	0.830453
54231522	CD8	TRAV34	6	31324362	AA_B_95_31324207_exon3_IW	A	T	T	0.403409	ADD	88	0.0288316	0.134233	-0.23426	0.291923	0.830453
54231527	CD8	TRAV34	6	31324363	AA_B_95_31324207_exon3_L	A	T	T	0.596591	ADD	88	-0.0288316	0.134233	-0.291923	0.23426	0.830453
54231926	CD8	TRAV2	6	32367795	rs2294878	G	T	T	0.414773	ADD	88	0.0317407	0.147783	-0.257909	0.32139	0.83046
54232045	CD4	TRBV2	6	31244028	rs9394049	C	A	A	0.113636	ADD	88	-0.0549919	0.256044	-0.556829	0.446845	0.830463
54232256	CD4	TRAV25	6	31324039	AA_B_158_31324018_exon3_AP	A	T	T	0.943182	ADD	88	-0.064885	0.302115	-0.65702	0.52725	0.830468
54232257	CD4	TRAV25	6	31324040	AA_B_158_31324018_exon3_Ax	A	T	T	0.943182	ADD	88	-0.064885	0.302115	-0.65702	0.52725	0.830468
54232258	CD4	TRAV25	6	31324018	AA_B_158_31324018_exon3_A	A	T	T	0.943182	ADD	88	-0.064885	0.302115	-0.65702	0.52725	0.830468
54232259	CD4	TRAV25	6	31324041	AA_B_158_31324018_exon3_T	A	T	T	0.0568182	ADD	88	0.064885	0.302115	-0.52725	0.65702	0.830468
54232279	CD4	TRAV41	6	31105891	rs2233952	A	G	G	0.880682	ADD	88	-0.0509515	0.237238	-0.51593	0.414027	0.830468
54232309	CD8	TRAV30	6	31446366	rs11758964	T	C	C	0.0625	ADD	88	0.0674527	0.314072	-0.548117	0.683023	0.830469
54232587	CD8	TRAV39	6	33048696	SNPS_DPB1_4878_33048696_exon2	G	C	C	0.647727	ADD	88	-0.0334977	0.155977	-0.339207	0.272211	0.830475
54232600	CD8	TRAV39	6	33048691	AA_DPB1_84_33048691_exon2_D	A	T	T	0.352273	ADD	88	0.0334977	0.155977	-0.272211	0.339207	0.830475
54232619	CD8	TRAV39	6	33048694	AA_DPB1_85_33048694_exon2	A	T	T	0.647727	ADD	88	-0.0334977	0.155977	-0.339207	0.272211	0.830475
54232621	CD8	TRAV39	6	33048695	SNPS_DPB1_4873_33048691_exon2_A	A	T	T	0.352273	ADD	88	0.0334977	0.155977	-0.272211	0.339207	0.830475
54232624	CD8	TRAV39	6	33048697	AA_DPB1_86_33048697_exon2	A	T	T	0.647727	ADD	88	-0.0334977	0.155977	-0.339207	0.272211	0.830475
54232625	CD8	TRAV39	6	33048700	AA_DPB1_87_33048700_exon2	A	T	T	0.352273	ADD	88	0.0334977	0.155977	-0.272211	0.339207	0.830475
54232675	CD4	TRAV25	6	31341156	rs6936035	A	G	G	0.204545	ADD	88	0.0407448	0.189725	-0.33111	0.412599	0.830477
54233236	CD4	TRAV17	6	30927867	rs11752177	C	A	A	0.0681818	ADD	88	-0.0568305	0.264634	-0.575504	0.461843	0.830482
54233238	CD4	TRAV17	6	30888617	rs7766094	G	A	A	0.0681818	ADD	88	-0.0568305	0.264634	-0.575504	0.461843	0.830482
54233265	CD4	TRAV17	6	30912625	rs59968445	G	A	A	0.0681818	ADD	88	-0.0568305	0.264634	-0.575504	0.461843	0.830482
54233668	CD8	TRAV16	6	30484036	rs10484552	G	C	C	0.0568182	ADD	88	-0.0631643	0.294141	-0.63967	0.513341	0.830489
54233766	CD8	TRAV16	6	30420778	rs551455801	G	A	A	0.0568182	ADD	88	-0.0631643	0.294141	-0.63967	0.513341	0.830489
54233774	CD8	TRAV16	6	30647005	rs11965214	C	G	G	0.0568182	ADD	88	-0.0631643	0.294141	-0.63967	0.513341	0.830489
54233778	CD4	TRAV20	6	31053867	rs2535306	A	G	G	0.409091	ADD	88	0.0336181	0.156552	-0.273218	0.340454	0.83049
54233780	CD4	TRAV20	6	31041155	rs2523884	C	T	T	0.409091	ADD	88	0.0336181	0.156552	-0.273218	0.340454	0.83049
54233788	CD4	TRAV20	6	31031381	rs2256436	A	G	G	0.409091	ADD	88	0.0336181	0.156552	-0.273218	0.340454	0.83049
54233789	CD4	TRAV20	6	31032937	rs2517502	C	T	T	0.409091	ADD	88	0.0336181	0.156552	-0.273218	0.340454	0.83049
54233791	CD4	TRAV20	6	31044802	rs2517478	G	T	T	0.409091	ADD	88	0.0336181	0.156552	-0.273218	0.340454	0.83049
54233792	CD4	TRAV20	6	31044863	rs2517477	G	A	A	0.409091	ADD	88	0.0336181	0.156552	-0.273218	0.340454	0.83049
54233798	CD4	TRAV20	6	31052684	rs2535311	A	G	G	0.409091	ADD	88	0.0336181	0.156552	-0.273218	0.340454	0.83049
54233799	CD4	TRAV20	6	31046528	rs2523843	A	G	G	0.409091	ADD	88	0.0336181	0.156552	-0.273218	0.340454	0.83049
54233821	CD4	TRAV20	6	31044468	rs2905759	C	T	T	0.409091	ADD	88	0.0336181	0.156552	-0.273218	0.340454	0.83049
54233825	CD4	TRAV20	6	31042070	rs2523883	C	T	T	0.409091	ADD	88	0.0336181	0.156552	-0.273218	0.340454	0.83049
54233826	CD4	TRAV20	6	31042306	rs2517489	G	A	A	0.409091	ADD	88	0.0336181	0.156552	-0.273218	0.340454	0.83049
54233830	CD4	TRAV20	6	31047145	rs2523836	C	T	T	0.409091	ADD	88	0.0336181	0.156552	-0.273218	0.340454	0.83049
54233831	CD4	TRAV20	6	31048263	rs2106067	T	C	C	0.409091	ADD	88	0.0336181	0.156552	-0.273218	0.340454	0.83049
54233833	CD4	TRAV20	6	31042608	rs2523881	T	G	G	0.409091	ADD	88	0.0336181	0.156552	-0.273218	0.340454	0.83049
54233838	CD4	TRAV20	6	31052127	rs2535315	C	T	T	0.409091	ADD	88	0.0336181	0.156552	-0.273218	0.340454	0.83049
54233839	CD4	TRAV20	6	31038976	rs2523891	C	T	T	0.409091	ADD	88	0.0336181	0.156552	-0.273218	0.340454	0.83049
54234103	CD8	TRBV19	6	32978178	rs6911639	T	C	C	0.255682	ADD	88	0.0388831	0.181077	-0.316021	0.393787	0.830496
54234145	CD8	TRAV34	6	29626949	rs16895223	C	G	G	0.136364	ADD	88	-0.0421893	0.196475	-0.427272	0.342894	0.830497
54234177	CD4	TRAV5	6	29545494	rs34927823	C	G	G	0.136364	ADD	88	-0.0480708	0.223865	-0.486839	0.390697	0.830498
54234225	CD8	TRAV5	6	28893927	rs2894066	G	A	A	0.431818	ADD	88	0.0334744	0.155892	-0.272068	0.339017	0.830499
54234631	CD4	TRAV21	6	33043712	HLA_DPB1*04:02	A	T	T	0.136364	ADD	88	0.0544574	0.253623	-0.442635	0.55155	0.830508
54234723	CD8	TRAV22	6	33798450	rs9469610	T	C	C	0.0909091	ADD	88	0.0599771	0.279332	-0.487504	0.607458	0.830509
54234777	CD8	TRAV20	6	32391695	rs28895026	T	C	C	0.142045	ADD	88	-0.0463568	0.215899	-0.469511	0.376798	0.83051
54235111	CD8	TRBV2	6	31318164	rs4394274	C	A	A	0.357955	ADD	88	0.0345378	0.160858	-0.280739	0.349814	0.830514
54235132	CD8	TRAV20	6	32666960	rs114968045	T	C	C	0.0852273	ADD	88	0.0472164	0.219908	-0.383796	0.478229	0.830514
54235276	CD4	TRAV17	6	31020928	rs4713427	C	A	A	0.170455	ADD	88	-0.0444367	0.206966	-0.450083	0.36121	0.830517
54235674	CD8	TRAV22	6	32632659	AA_DQB1_70_32632642_exon2_R	A	T	T	0.676136	ADD	88	-0.0357319	0.166431	-0.361932	0.290468	0.830526
54235675	CD8	TRAV22	6	32632643	SNPS_DQB1_1742_32632643_exon2	C	T	T	0.676136	ADD	88	-0.0357319	0.166431	-0.361932	0.290468	0.830526
54235725	CD8	TRBV30	6	32050067	rs185819	T	C	C	0.454545	ADD	88	0.0310441	0.144598	-0.252363	0.314451	0.830528
54235941	CD8	TRBV13	6	32391695	rs28895026	T	C	C	0.142045	ADD	88	-0.0463514	0.215903	-0.469514	0.376811	0.830532
54235995	CD8	TRBV13	6	32546617	HLA_DRB1*15:01	A	T	T	0.142045	ADD	88	-0.0486958	0.226824	-0.493263	0.395872	0.830533
54236110	CD4	TRAV40	6	32196873	rs374205	A	G	G	0.0852273	ADD	88	0.0552962	0.257571	-0.449535	0.560127	0.830535
54236732	CD8	TRAV19	6	33046920	SNPS_DPB1_3102_33046920_intron1	A	T	T	0.8125	ADD	88	0.0438158	0.204108	-0.356229	0.44386	0.830545
54237016	CD4	TRAV6	6	33819582	rs11753213	A	G	G	0.340909	ADD	88	-0.0360429	0.167904	-0.365129	0.293043	0.83055
54237376	CD8	TRAV34	6	31838713	rs494620	G	A	A	0.397727	ADD	88	0.0292179	0.136114	-0.237561	0.295997	0.830555
54237504	CD8	TRAV34	6	28046478	rs172164	A	G	G	0.0852273	ADD	88	0.0498604	0.232284	-0.405408	0.505129	0.830558
54237925	CD4	TRBV30	6	29180721	rs9257616	G	A	A	0.431818	ADD	88	-0.0342644	0.159635	-0.347144	0.278615	0.830567
54237927	CD4	TRBV28	6	31106177	rs1265098	T	C	C	0.267045	ADD	88	-0.0415039	0.193364	-0.42049	0.337482	0.830567
54238373	CD4	TRBV28	6	32992077	rs62407979	C	T	T	0.102273	ADD	88	-0.0491034	0.228782	-0.497509	0.399302	0.830577
54238795	CD8	TRAV6	6	32804219	rs3819715	G	T	T	0.380682	ADD	88	0.035282	0.164392	-0.286921	0.357485	0.830583
54238822	CD8	TRAV6	6	32804217	rs3819714	G	A	A	0.380682	ADD	88	0.035282	0.164392	-0.286921	0.357485	0.830583
54239527	CD8	TRBV19	6	30410206	rs1264518	C	T	T	0.176136	ADD	88	-0.0405379	0.188889	-0.410754	0.329678	0.83059
54239528	CD4	TRAV35	6	32376176	rs3763311	C	T	T	0.335227	ADD	88	-0.034696	0.161668	-0.35156	0.282168	0.83059
54239680	CD8	TRAV40	6	32785515	rs2857107	C	T	T	0.159091	ADD	88	-0.0321278	0.149705	-0.325544	0.261289	0.830594
54239691	CD4	TRBV15	6	29911677	AA_A_152_29911228_exon3_AGV	A	T	T	0.823864	ADD	88	-0.0385398	0.179583	-0.390515	0.313436	0.830594
54239692	CD4	TRBV15	6	29911684	AA_A_152_29911228_exon3_AV	A	T	T	0.823864	ADD	88	-0.0385398	0.179583	-0.390515	0.313436	0.830594
54239693	CD4	TRBV15	6	29911700	AA_A_152_29911228_exon3_ERW	A	T	T	0.176136	ADD	88	0.0385398	0.179583	-0.313436	0.390515	0.830594
54239694	CD4	TRBV15	6	29911738	SNPS_A_898_29911228_exon3_AG	A	T	T	0.176136	ADD	88	0.0385398	0.179583	-0.313436	0.390515	0.830594
54239705	CD4	TRBV15	6	29911688	AA_A_152_29911228_exon3_AVx	A	T	T	0.823864	ADD	88	-0.0385398	0.179583	-0.390515	0.313436	0.830594
54239712	CD8	TRAV40	6	32792973	rs1894411	T	C	C	0.159091	ADD	88	-0.0321278	0.149705	-0.325544	0.261289	0.830594
54239980	CD8	TRAV21	6	29010153	rs6924824	G	T	T	0.215909	ADD	88	0.0367648	0.171315	-0.299007	0.372537	0.830597
54239981	CD8	TRAV21	6	29010824	rs6456889	T	C	C	0.215909	ADD	88	0.0367648	0.171315	-0.299007	0.372537	0.830597
54239983	CD8	TRAV21	6	29006250	rs9468473	C	T	T	0.215909	ADD	88	0.0367648	0.171315	-0.299007	0.372537	0.830597
54239984	CD8	TRAV21	6	28994570	rs7741520	A	G	G	0.215909	ADD	88	0.0367648	0.171315	-0.299007	0.372537	0.830597
54240002	CD8	TRAV21	6	29004091	rs9468471	C	T	T	0.215909	ADD	88	0.0367648	0.171315	-0.299007	0.372537	0.830597
54240003	CD8	TRAV21	6	29009568	rs6919044	A	G	G	0.215909	ADD	88	0.0367648	0.171315	-0.299007	0.372537	0.830597
54240151	CD8	TRAV21	6	32713267	rs2239800	A	G	G	0.0738636	ADD	88	-0.0542337	0.252721	-0.549557	0.44109	0.8306
54240155	CD8	TRAV19	6	29926597	rs1632994	T	C	C	0.511364	ADD	88	0.0326232	0.15202	-0.26533	0.330576	0.8306
54240158	CD8	TRAV19	6	29928137	rs441808	T	C	C	0.511364	ADD	88	0.0326232	0.15202	-0.26533	0.330576	0.8306
54240251	CD4	TRAV21	6	32990195	rs114545731	G	A	A	0.0568182	ADD	88	0.0659911	0.307513	-0.536723	0.668706	0.830602
54240889	CD4	TRBV16	6	31082285	rs3130553	A	G	G	0.505682	ADD	88	0.0279337	0.130176	-0.227206	0.283074	0.830612
54240982	CD4	TRBV18	6	31443910	rs9267156	A	T	T	0.0568182	ADD	88	-0.07161	0.333719	-0.725688	0.582468	0.830614
54241084	CD8	TRBV13	6	32797488	rs4148874	C	T	T	0.710227	ADD	88	0.0360475	0.167994	-0.293215	0.36531	0.830618
54241086	CD4	TRAV20	6	32632620	SNPS_DQB1_1765_32632620_exon2_C	A	T	T	0.914773	ADD	88	-0.0468119	0.218161	-0.474399	0.380775	0.830618
54241528	CD8	TRAV40	6	31117075	rs1265115	C	A	A	0.380682	ADD	88	-0.0278604	0.129844	-0.282351	0.22663	0.830625
54241537	CD8	TRAV5	6	31538497	rs915654	T	A	A	0.352273	ADD	88	-0.0360413	0.167972	-0.365261	0.293178	0.830625
54241823	CD4	TRAV34	6	32186264	rs436388	T	C	C	0.551136	ADD	88	-0.031971	0.149005	-0.324015	0.260074	0.830628
54241878	CD4	TRAV21	6	28368940	rs9468370	C	T	T	0.335227	ADD	88	-0.0357021	0.166397	-0.361834	0.290429	0.83063
54241879	CD4	TRAV21	6	28370246	rs6907950	C	T	T	0.335227	ADD	88	-0.0357021	0.166397	-0.361834	0.290429	0.83063
54241886	CD4	TRAV21	6	28358335	rs1416918	G	C	C	0.335227	ADD	88	-0.0357021	0.166397	-0.361834	0.290429	0.83063
54241889	CD4	TRBV14	6	32632774	AA_DQB1_26_32632774_exon2_FG	A	T	T	0.164773	ADD	88	-0.0394416	0.183825	-0.399733	0.320849	0.83063
54241890	CD4	TRBV14	6	32632776	SNPS_DQB1_1609_32632776_exon2	A	C	C	0.164773	ADD	88	-0.0394416	0.183825	-0.399733	0.320849	0.83063
54241892	CD4	TRBV14	6	32632784	SNPS_DQB1_1611_32632774_exon2_C	A	T	T	0.164773	ADD	88	-0.0394416	0.183825	-0.399733	0.320849	0.83063
54241893	CD4	TRBV14	6	32632786	SNPS_DQB1_1610_32632775_exon2_C	A	T	T	0.164773	ADD	88	-0.0394416	0.183825	-0.399733	0.320849	0.83063
54241898	CD4	TRAV21	6	28349725	rs3734563	A	G	G	0.335227	ADD	88	-0.0357021	0.166397	-0.361834	0.290429	0.83063
54241901	CD4	TRAV21	6	28340316	rs7773051	G	A	A	0.335227	ADD	88	-0.0357021	0.166397	-0.361834	0.290429	0.83063
54241902	CD4	TRAV21	6	28358320	rs1361385	A	G	G	0.335227	ADD	88	-0.0357021	0.166397	-0.361834	0.290429	0.83063
54241911	CD4	TRAV39	6	30365952	rs34337286	T	C	C	0.193182	ADD	88	-0.040497	0.188743	-0.410427	0.329433	0.83063
54241915	CD4	TRAV21	6	28354533	rs7764722	C	T	T	0.335227	ADD	88	-0.0357021	0.166397	-0.361834	0.290429	0.83063
54241916	CD4	TRAV21	6	28355875	rs9461458	C	T	T	0.335227	ADD	88	-0.0357021	0.166397	-0.361834	0.290429	0.83063
54241917	CD4	TRAV21	6	28370393	rs6908137	A	C	C	0.335227	ADD	88	-0.0357021	0.166397	-0.361834	0.290429	0.83063
54241918	CD4	TRAV21	6	28365515	rs2041230	T	C	C	0.335227	ADD	88	-0.0357021	0.166397	-0.361834	0.290429	0.83063
54241921	CD4	TRBV14	6	32632779	AA_DQB1_26_32632774_exon2_G	A	T	T	0.164773	ADD	88	-0.0394416	0.183825	-0.399733	0.320849	0.83063
54241922	CD4	TRAV21	6	28367683	rs4357130	T	G	G	0.335227	ADD	88	-0.0357021	0.166397	-0.361834	0.290429	0.83063
54242113	CD8	TRAV21	6	31344657	rs2844546	G	A	A	0.323864	ADD	88	0.0340215	0.158569	-0.276767	0.34481	0.830635
54242116	CD8	TRAV21	6	31345229	rs2844545	G	A	A	0.323864	ADD	88	0.0340215	0.158569	-0.276767	0.34481	0.830635
54242117	CD8	TRAV21	6	31345376	rs2442744	C	T	T	0.323864	ADD	88	0.0340215	0.158569	-0.276767	0.34481	0.830635
54242118	CD8	TRAV21	6	31345596	rs2507984	G	A	A	0.323864	ADD	88	0.0340215	0.158569	-0.276767	0.34481	0.830635
54242121	CD8	TRAV21	6	31343874	rs2844549	C	T	T	0.323864	ADD	88	0.0340215	0.158569	-0.276767	0.34481	0.830635
54242431	CD4	TRBV19	6	31635710	rs14365	T	C	C	0.25	ADD	88	0.0358908	0.167286	-0.291983	0.363765	0.83064
54242609	CD8	TRBV27	6	28543089	rs41270593	G	T	T	0.0568182	ADD	88	-0.0714795	0.333168	-0.724477	0.581518	0.830642
54242610	CD8	TRAV17	6	31006994	rs9262558	C	T	T	0.0738636	ADD	88	0.0631755	0.294462	-0.513959	0.64031	0.830642
54242616	CD8	TRAV17	6	31007304	rs9262559	T	C	C	0.0738636	ADD	88	0.0631755	0.294462	-0.513959	0.64031	0.830642
54242617	CD8	TRAV17	6	31008949	rs9262562	G	A	A	0.0738636	ADD	88	0.0631755	0.294462	-0.513959	0.64031	0.830642
54242619	CD8	TRAV17	6	31008626	rs9262560	C	T	T	0.0738636	ADD	88	0.0631755	0.294462	-0.513959	0.64031	0.830642
54242620	CD8	TRBV27	6	28495240	rs28382595	T	G	G	0.0568182	ADD	88	-0.0714795	0.333168	-0.724477	0.581518	0.830642
54242623	CD8	TRAV17	6	31005713	rs9262556	C	T	T	0.0738636	ADD	88	0.0631755	0.294462	-0.513959	0.64031	0.830642
54242778	CD8	TRAV17	6	29911190	SNPS_A_860_29911190_exon3	A	G	G	0.403409	ADD	88	-0.0299304	0.139509	-0.303362	0.243501	0.830645
54243009	CD4	TRBV2	6	33359716	rs465223	G	C	C	0.363636	ADD	88	-0.0316371	0.147468	-0.320668	0.257394	0.830649
54243016	CD8	TRBV15	6	31027336	rs2517521	A	G	G	0.892045	ADD	88	0.0497623	0.231953	-0.404858	0.504383	0.830649
54243019	CD8	TRBV15	6	31087305	rs548567583	T	C	C	0.892045	ADD	88	0.0497623	0.231953	-0.404858	0.504383	0.830649
54243036	CD4	TRBV2	6	33359008	rs465506	A	G	G	0.363636	ADD	88	-0.0316371	0.147468	-0.320668	0.257394	0.830649
54243038	CD4	TRBV2	6	33360574	rs461964	T	G	G	0.363636	ADD	88	-0.0316371	0.147468	-0.320668	0.257394	0.830649
54243141	CD4	TRBV18	6	32066815	rs77913858	C	T	T	0.0568182	ADD	88	-0.0599508	0.279448	-0.607658	0.487757	0.830651
54243186	CD4	TRAV3	6	31021161	rs9262615	C	G	G	0.232955	ADD	88	0.0387043	0.180413	-0.314899	0.392307	0.830652
54243355	CD4	TRBV28	6	32348309	rs3117104	T	A	A	0.738636	ADD	88	-0.0361341	0.168436	-0.366263	0.293994	0.830656
54243384	CD4	TRBV28	6	32343714	rs3117105	T	C	C	0.738636	ADD	88	-0.0361341	0.168436	-0.366263	0.293994	0.830656
54243783	CD4	TRAV40	6	32629866	SNPS_DQB1_4519_32629866_intron2	T	C	C	0.806818	ADD	88	0.0418586	0.195131	-0.340591	0.424309	0.830665
54243785	CD4	TRAV40	6	32629792	SNPS_DQB1_4593_32629792_intron2	G	C	C	0.806818	ADD	88	0.0418586	0.195131	-0.340591	0.424309	0.830665
54243794	CD4	TRAV40	6	32628667	SNPS_DQB1_5718_32628667_intron4	T	C	C	0.806818	ADD	88	0.0418586	0.195131	-0.340591	0.424309	0.830665
54243806	CD4	TRAV40	6	32627966	SNPS_DQB1_6419_32627966_intron5	C	T	T	0.193182	ADD	88	-0.0418586	0.195131	-0.424309	0.340591	0.830665
54244063	CD8	TRAV3	6	32553437	AA_DRB1_11_32552129_exon2_DLS	A	T	T	0.465909	ADD	88	-0.0289841	0.135117	-0.293809	0.23584	0.830668
54244095	CD8	TRAV21	6	30132445	rs56307380	C	A	A	0.113636	ADD	88	0.0503364	0.234657	-0.409583	0.510256	0.830669
54244109	CD8	TRAV21	6	30170057	rs28730510	C	G	G	0.113636	ADD	88	0.0503364	0.234657	-0.409583	0.510256	0.830669
54244110	CD8	TRAV21	6	30181834	rs9378221	T	C	C	0.113636	ADD	88	0.0503364	0.234657	-0.409583	0.510256	0.830669
54244111	CD8	TRAV21	6	30189199	rs9348838	A	T	T	0.113636	ADD	88	0.0503364	0.234657	-0.409583	0.510256	0.830669
54244769	CD8	TRBV14	6	31347798	rs4713460	G	A	A	0.357955	ADD	88	0.0329415	0.153578	-0.268067	0.33395	0.830682
54245485	CD4	TRBV18	6	31133894	rs9501063	G	C	C	0.0681818	ADD	88	-0.0608454	0.283698	-0.616883	0.495193	0.830699
54245486	CD4	TRBV18	6	31134591	rs11965454	T	C	C	0.0681818	ADD	88	-0.0608454	0.283698	-0.616883	0.495193	0.830699
54245487	CD4	TRBV18	6	31138472	rs17197199	C	T	T	0.0681818	ADD	88	-0.0608454	0.283698	-0.616883	0.495193	0.830699
54245500	CD8	TRAV41	6	32995962	rs3128941	C	T	T	0.545455	ADD	88	-0.0329785	0.153767	-0.334356	0.268399	0.830699
54245562	CD8	TRAV17	6	30016190	rs3132128	C	T	T	0.892045	ADD	88	0.0506993	0.236396	-0.412629	0.514027	0.830702
54245563	CD8	TRAV17	6	29996255	rs3094145	C	T	T	0.892045	ADD	88	0.0506993	0.236396	-0.412629	0.514027	0.830702
54245567	CD8	TRAV17	6	30037990	rs6539	C	T	T	0.892045	ADD	88	0.0506993	0.236396	-0.412629	0.514027	0.830702
54245593	CD4	TRAV41	6	32576064	rs482044	G	C	C	0.363636	ADD	88	0.0344393	0.16058	-0.280293	0.349171	0.830702
54245621	CD8	TRAV17	6	29981427	rs9261136	C	T	T	0.892045	ADD	88	0.0506993	0.236396	-0.412629	0.514027	0.830702
54245636	CD8	TRAV17	6	30002793	rs3121593	G	C	C	0.892045	ADD	88	0.0506993	0.236396	-0.412629	0.514027	0.830702
54245637	CD8	TRAV17	6	30008820	rs9261211	T	G	G	0.892045	ADD	88	0.0506993	0.236396	-0.412629	0.514027	0.830702
54245926	CD8	TRAV41	6	32631873	SNPS_DQB1_2514_32631871_intron2_G	A	T	T	0.517045	ADD	88	0.0304658	0.142058	-0.247962	0.308894	0.830708
54245971	CD8	TRAV41	6	32633033	SNPS_DQB1_1352_32633033_intron1	C	T	T	0.482955	ADD	88	-0.0304658	0.142058	-0.308894	0.247962	0.830708
54246035	CD8	TRAV41	6	32633046	SNPS_DQB1_1339_32633046_intron1	C	G	G	0.517045	ADD	88	0.0304658	0.142058	-0.247962	0.308894	0.830708
54246036	CD8	TRAV41	6	32633178	SNPS_DQB1_1207_32633178_intron1_A	A	T	T	0.482955	ADD	88	-0.0304658	0.142058	-0.308894	0.247962	0.830708
54246037	CD8	TRAV41	6	32632483	SNPS_DQB1_1902_32632483_intron2	A	G	G	0.517045	ADD	88	0.0304658	0.142058	-0.247962	0.308894	0.830708
54246046	CD8	TRAV41	6	32632238	SNPS_DQB1_2147_32632238_intron2	T	C	C	0.482955	ADD	88	-0.0304658	0.142058	-0.308894	0.247962	0.830708
54246047	CD8	TRAV41	6	32631984	SNPS_DQB1_2401_32631984_intron2	A	G	G	0.482955	ADD	88	-0.0304658	0.142058	-0.308894	0.247962	0.830708
54246048	CD8	TRAV41	6	32632215	SNPS_DQB1_2173_32632212_intron2_G	A	T	T	0.517045	ADD	88	0.0304658	0.142058	-0.247962	0.308894	0.830708
54246049	CD8	TRAV41	6	32631973	SNPS_DQB1_2412_32631973_intron2_.	A	T	T	0.482955	ADD	88	-0.0304658	0.142058	-0.308894	0.247962	0.830708
54246083	CD8	TRAV41	6	32631865	SNPS_DQB1_2520_32631865_intron2	A	G	G	0.517045	ADD	88	0.0304658	0.142058	-0.247962	0.308894	0.830708
54246329	CD4	TRBV13	6	33769578	rs943462	G	A	A	0.232955	ADD	88	0.0397262	0.185241	-0.323339	0.402792	0.83071
54246610	CD8	TRBV30	6	29712256	rs9258224	G	A	A	0.107955	ADD	88	-0.0519505	0.242246	-0.526743	0.422842	0.830713
54246988	CD8	TRBV9	6	28963248	rs6456880	T	G	G	0.454545	ADD	88	0.0316677	0.147673	-0.257767	0.321102	0.83072
54247125	CD4	TRBV9	6	30169327	rs2517611	A	G	G	0.25	ADD	88	0.0399282	0.186196	-0.32501	0.404867	0.830723
54247220	CD8	TRBV13	6	31533378	rs2857602	G	A	A	0.590909	ADD	88	0.0324556	0.151351	-0.264188	0.329099	0.830725
54247221	CD8	TRBV13	6	31535074	rs1121800	A	T	T	0.590909	ADD	88	0.0324556	0.151351	-0.264188	0.329099	0.830725
54247225	CD8	TRBV13	6	31536224	rs2844484	A	G	G	0.590909	ADD	88	0.0324556	0.151351	-0.264188	0.329099	0.830725
54247226	CD8	TRBV13	6	31531215	rs928815	T	G	G	0.590909	ADD	88	0.0324556	0.151351	-0.264188	0.329099	0.830725
54247230	CD4	TRAV21	6	29911000	SNPS_A_670_29911000_intron2_C	A	T	T	0.278409	ADD	88	-0.0349389	0.162933	-0.354281	0.284403	0.830725
54247232	CD8	TRBV13	6	31529883	rs2516390	C	T	T	0.590909	ADD	88	0.0324556	0.151351	-0.264188	0.329099	0.830725
54247245	CD8	TRBV13	6	31540141	rs2239704	A	C	C	0.590909	ADD	88	0.0324556	0.151351	-0.264188	0.329099	0.830725
54247326	CD4	TRBV18	6	30433611	rs2524172	A	G	G	0.829545	ADD	88	0.0432027	0.201472	-0.351674	0.43808	0.830727
54247331	CD4	TRBV18	6	30414011	rs1264510	T	C	C	0.829545	ADD	88	0.0432027	0.201472	-0.351674	0.43808	0.830727
54247360	CD4	TRBV18	6	30434999	rs2516670	G	A	A	0.829545	ADD	88	0.0432027	0.201472	-0.351674	0.43808	0.830727
54247363	CD8	TRBV16	6	29700183	rs1610601	C	A	A	0.261364	ADD	88	-0.0275594	0.128521	-0.279455	0.224336	0.830727
54248304	CD8	TRAV27	6	32020844	rs2077580	G	A	A	0.0681818	ADD	88	0.0557155	0.259836	-0.453554	0.564985	0.830735
54248307	CD8	TRAV27	6	32066765	rs13199524	C	T	T	0.0681818	ADD	88	0.0557155	0.259836	-0.453554	0.564985	0.830735
54248308	CD8	TRAV27	6	32049423	rs12211410	C	T	T	0.0681818	ADD	88	0.0557155	0.259836	-0.453554	0.564985	0.830735
54248311	CD8	TRAV27	6	32026808	rs12198173	G	A	A	0.0681818	ADD	88	0.0557155	0.259836	-0.453554	0.564985	0.830735
54248812	CD8	TRBV14	6	31476458	rs3130614	T	A	A	0.125	ADD	88	-0.0459421	0.214267	-0.465897	0.374013	0.830743
54248813	CD8	TRBV14	6	31546850	rs1800628	G	A	A	0.125	ADD	88	-0.0459421	0.214267	-0.465897	0.374013	0.830743
54249624	CD8	TRBV14	6	33196005	rs213195	G	A	A	0.755682	ADD	88	-0.0333464	0.155537	-0.338194	0.271501	0.830758
54249750	CD8	TRAV16	6	33006222	rs9277053	G	A	A	0.284091	ADD	88	0.0319351	0.148955	-0.260012	0.323882	0.83076
54249821	CD8	TRAV6	6	33082635	rs9277637	C	T	T	0.1875	ADD	88	0.0377392	0.17603	-0.307274	0.382752	0.830762
54249822	CD8	TRAV6	6	33083134	rs2395349	G	A	A	0.1875	ADD	88	0.0377392	0.17603	-0.307274	0.382752	0.830762
54249841	CD4	TRAV30	6	28124114	rs13205911	C	T	T	0.0965909	ADD	88	0.0595067	0.277562	-0.484505	0.603518	0.830762
54249844	CD8	TRAV6	6	33083490	rs9277642	T	C	C	0.1875	ADD	88	0.0377392	0.17603	-0.307274	0.382752	0.830762
54249852	CD4	TRAV30	6	28060239	rs13197574	T	C	C	0.0965909	ADD	88	0.0595067	0.277562	-0.484505	0.603518	0.830762
54249854	CD8	TRAV6	6	33084357	rs9277657	T	C	C	0.1875	ADD	88	0.0377392	0.17603	-0.307274	0.382752	0.830762
54249855	CD8	TRAV6	6	33083458	rs9277641	G	A	A	0.1875	ADD	88	0.0377392	0.17603	-0.307274	0.382752	0.830762
54249868	CD8	TRAV6	6	33087684	rs9277682	T	C	C	0.1875	ADD	88	0.0377392	0.17603	-0.307274	0.382752	0.830762
54249951	CD8	TRBV13	6	32333243	rs9268361	G	A	A	0.198864	ADD	88	0.0360352	0.168084	-0.293403	0.365473	0.830764
54249970	CD8	TRBV13	6	32330092	rs9268325	C	T	T	0.198864	ADD	88	0.0360352	0.168084	-0.293403	0.365473	0.830764
54249971	CD8	TRBV13	6	32330306	rs9268330	A	G	G	0.198864	ADD	88	0.0360352	0.168084	-0.293403	0.365473	0.830764
54249980	CD8	TRBV13	6	32332564	rs9268350	T	C	C	0.198864	ADD	88	0.0360352	0.168084	-0.293403	0.365473	0.830764
54249989	CD8	TRBV13	6	32324544	rs2206618	A	G	G	0.198864	ADD	88	0.0360352	0.168084	-0.293403	0.365473	0.830764
54249990	CD8	TRBV13	6	32324817	rs9268302	C	T	T	0.198864	ADD	88	0.0360352	0.168084	-0.293403	0.365473	0.830764
54249996	CD8	TRBV13	6	32319364	rs1265763	C	T	T	0.198864	ADD	88	0.0360352	0.168084	-0.293403	0.365473	0.830764
54250037	CD8	TRBV13	6	32331998	rs9268347	G	A	A	0.198864	ADD	88	0.0360352	0.168084	-0.293403	0.365473	0.830764
54250039	CD8	TRBV13	6	32330430	rs7744155	C	T	T	0.198864	ADD	88	0.0360352	0.168084	-0.293403	0.365473	0.830764
54250040	CD8	TRBV13	6	32333425	rs9268364	C	T	T	0.198864	ADD	88	0.0360352	0.168084	-0.293403	0.365473	0.830764
54250045	CD8	TRBV13	6	32336517	rs6903816	A	G	G	0.198864	ADD	88	0.0360352	0.168084	-0.293403	0.365473	0.830764
54250077	CD8	TRAV2	6	31851469	rs2844458	C	A	A	0.289773	ADD	88	-0.0313116	0.146052	-0.317568	0.254945	0.830765
54250892	CD8	TRAV34	6	29513807	rs407161	A	G	G	0.488636	ADD	88	0.0321464	0.149949	-0.261749	0.326042	0.830769
54250976	CD8	TRBV13	6	31195218	rs6928399	C	T	T	0.369318	ADD	88	-0.0366803	0.171101	-0.372032	0.298672	0.830772
54251092	CD4	TRBV14	6	29828584	rs6937645	G	A	A	0.0681818	ADD	88	-0.0607749	0.283499	-0.616424	0.494874	0.830775
54251098	CD4	TRBV14	6	29828880	rs9295822	C	T	T	0.0681818	ADD	88	-0.0607749	0.283499	-0.616424	0.494874	0.830775
54251104	CD4	TRBV14	6	29835632	rs11967812	T	C	C	0.0681818	ADD	88	-0.0607749	0.283499	-0.616424	0.494874	0.830775
54251134	CD4	TRBV14	6	29829871	rs9468643	C	T	T	0.0681818	ADD	88	-0.0607749	0.283499	-0.616424	0.494874	0.830775
54251560	CD8	TRAV35	6	33174783	rs421446	A	G	G	0.323864	ADD	88	0.0306725	0.143088	-0.249776	0.311121	0.830785
54251564	CD8	TRAV35	6	33176958	rs213209	C	T	T	0.323864	ADD	88	0.0306725	0.143088	-0.249776	0.311121	0.830785
54251634	CD4	TRAV6	6	31001911	rs11754586	C	T	T	0.136364	ADD	88	0.0502942	0.234627	-0.409566	0.510154	0.830787
54251878	CD8	TRBV15	6	31324613	SNPS_B_400_31324536_exon2_AG	A	T	T	0.698864	ADD	88	-0.0319251	0.148935	-0.323832	0.259981	0.830789
54251883	CD8	TRBV15	6	31324591	AA_B_67_31324536_exon2_CY	A	T	T	0.301136	ADD	88	0.0319251	0.148935	-0.259981	0.323832	0.830789
54251924	CD8	TRBV15	6	31324588	AA_B_67_31324536_exon2_CRY	A	T	T	0.301136	ADD	88	0.0319251	0.148935	-0.259981	0.323832	0.830789
54252176	CD4	TRAV10	6	33945921	rs4713731	A	G	G	0.181818	ADD	88	-0.0437891	0.204288	-0.444187	0.356608	0.830794
54252262	CD4	TRBV9	6	28863483	rs209139	C	A	A	0.0681818	ADD	88	-0.068521	0.319673	-0.695068	0.558026	0.830796
54252443	CD4	TRAV16	6	30338247	rs3129813	G	A	A	0.386364	ADD	88	0.0349879	0.163233	-0.284943	0.354919	0.830799
54252481	CD4	TRAV16	6	30338248	rs3130357	A	G	G	0.386364	ADD	88	0.0349879	0.163233	-0.284943	0.354919	0.830799
54252503	CD8	TRBV30	6	32561551	rs28366320	G	A	A	0.414773	ADD	88	-0.0288863	0.134767	-0.293024	0.235252	0.830799
54252616	CD8	TRBV14	6	30285955	rs6924453	G	A	A	0.278409	ADD	88	-0.0397005	0.185224	-0.402734	0.323333	0.830803
54252619	CD8	TRBV14	6	30287517	rs6931387	C	G	G	0.278409	ADD	88	-0.0397005	0.185224	-0.402734	0.323333	0.830803
54252628	CD8	TRBV14	6	30284375	rs6912771	C	A	A	0.278409	ADD	88	-0.0397005	0.185224	-0.402734	0.323333	0.830803
54252631	CD8	TRBV14	6	30289271	rs6900042	C	T	T	0.278409	ADD	88	-0.0397005	0.185224	-0.402734	0.323333	0.830803
54252633	CD8	TRBV14	6	30274728	rs12055553	G	A	A	0.278409	ADD	88	-0.0397005	0.185224	-0.402734	0.323333	0.830803
54252634	CD8	TRBV14	6	30274461	rs9380167	A	G	G	0.278409	ADD	88	-0.0397005	0.185224	-0.402734	0.323333	0.830803
54252636	CD8	TRBV14	6	30290036	rs9368635	A	G	G	0.278409	ADD	88	-0.0397005	0.185224	-0.402734	0.323333	0.830803
54252639	CD8	TRBV14	6	30271144	rs261947	T	C	C	0.278409	ADD	88	-0.0397005	0.185224	-0.402734	0.323333	0.830803
54252640	CD8	TRBV14	6	30285883	rs6924282	G	A	A	0.278409	ADD	88	-0.0397005	0.185224	-0.402734	0.323333	0.830803
54252641	CD8	TRBV14	6	30280922	rs9295842	C	A	A	0.278409	ADD	88	-0.0397005	0.185224	-0.402734	0.323333	0.830803
54252972	CD4	TRBV2	6	29540092	rs28986293	C	T	T	0.159091	ADD	88	0.0449366	0.209661	-0.365992	0.455866	0.83081
54253235	CD8	TRBV9	6	32880545	rs154982	C	G	G	0.107955	ADD	88	0.0520535	0.242871	-0.423966	0.528072	0.830813
54253337	CD8	TRBV15	6	32685685	rs3104398	G	A	A	0.125	ADD	88	-0.0501114	0.233814	-0.508379	0.408156	0.830816
54253409	CD8	TRAV35	6	32324544	rs2206618	A	G	G	0.198864	ADD	88	0.0355612	0.165927	-0.289649	0.360772	0.830818
54253410	CD8	TRAV35	6	32330306	rs9268330	A	G	G	0.198864	ADD	88	0.0355612	0.165927	-0.289649	0.360772	0.830818
54253411	CD8	TRAV35	6	32330430	rs7744155	C	T	T	0.198864	ADD	88	0.0355612	0.165927	-0.289649	0.360772	0.830818
54253413	CD8	TRAV35	6	32319364	rs1265763	C	T	T	0.198864	ADD	88	0.0355612	0.165927	-0.289649	0.360772	0.830818
54253414	CD8	TRAV35	6	32330092	rs9268325	C	T	T	0.198864	ADD	88	0.0355612	0.165927	-0.289649	0.360772	0.830818
54253421	CD8	TRAV35	6	32336517	rs6903816	A	G	G	0.198864	ADD	88	0.0355612	0.165927	-0.289649	0.360772	0.830818
54253426	CD8	TRAV35	6	32332564	rs9268350	T	C	C	0.198864	ADD	88	0.0355612	0.165927	-0.289649	0.360772	0.830818
54253427	CD8	TRAV35	6	32333243	rs9268361	G	A	A	0.198864	ADD	88	0.0355612	0.165927	-0.289649	0.360772	0.830818
54253428	CD8	TRAV35	6	32333425	rs9268364	C	T	T	0.198864	ADD	88	0.0355612	0.165927	-0.289649	0.360772	0.830818
54253429	CD8	TRAV35	6	32331998	rs9268347	G	A	A	0.198864	ADD	88	0.0355612	0.165927	-0.289649	0.360772	0.830818
54253433	CD4	TRBV2	6	31239152	AA_C_99_31239105_exon3_CSY	A	T	T	0.880682	ADD	88	0.0512124	0.238954	-0.417129	0.519554	0.830818
54253434	CD4	TRBV2	6	31239162	AA_C_99_31239105_exon3_F	A	T	T	0.119318	ADD	88	-0.0512124	0.238954	-0.519554	0.417129	0.830818
54253436	CD4	TRBV2	6	31239166	AA_C_99_31239105_exon3_Fx	A	T	T	0.119318	ADD	88	-0.0512124	0.238954	-0.519554	0.417129	0.830818
54253443	CD8	TRAV16	6	30037908	rs1051133	A	T	T	0.0625	ADD	88	0.0586318	0.273573	-0.477562	0.594826	0.830818
54253444	CD8	TRAV35	6	32324817	rs9268302	C	T	T	0.198864	ADD	88	0.0355612	0.165927	-0.289649	0.360772	0.830818
54253448	CD4	TRBV2	6	31239164	AA_C_99_31239105_exon3_FW	A	T	T	0.119318	ADD	88	-0.0512124	0.238954	-0.519554	0.417129	0.830818
54254037	CD8	TRBV14	6	32307260	rs2022533	T	G	G	0.414773	ADD	88	0.0294973	0.137635	-0.240263	0.299257	0.830821
54254039	CD8	TRBV14	6	32288190	rs574710	T	C	C	0.414773	ADD	88	0.0294973	0.137635	-0.240263	0.299257	0.830821
54254043	CD8	TRBV14	6	32292084	rs525607	C	T	T	0.414773	ADD	88	0.0294973	0.137635	-0.240263	0.299257	0.830821
54254045	CD8	TRBV14	6	32301289	rs9366793	T	C	C	0.414773	ADD	88	0.0294973	0.137635	-0.240263	0.299257	0.830821
54254046	CD8	TRBV14	6	32301452	rs9380290	C	G	G	0.414773	ADD	88	0.0294973	0.137635	-0.240263	0.299257	0.830821
54254047	CD8	TRBV14	6	32303511	rs6929776	G	A	A	0.414773	ADD	88	0.0294973	0.137635	-0.240263	0.299257	0.830821
54254049	CD8	TRBV14	6	32296780	rs9348880	C	T	T	0.414773	ADD	88	0.0294973	0.137635	-0.240263	0.299257	0.830821
54254053	CD8	TRBV14	6	32296842	rs9348881	C	G	G	0.414773	ADD	88	0.0294973	0.137635	-0.240263	0.299257	0.830821
54254057	CD8	TRBV14	6	32295357	rs524578	G	A	A	0.414773	ADD	88	0.0294973	0.137635	-0.240263	0.299257	0.830821
54254058	CD8	TRBV14	6	32289318	rs547077	T	C	C	0.414773	ADD	88	0.0294973	0.137635	-0.240263	0.299257	0.830821
54254082	CD4	TRAV6	6	30011802	rs11965452	C	A	A	0.0738636	ADD	88	-0.0630697	0.294287	-0.639862	0.513722	0.830822
54254091	CD4	TRAV6	6	30021740	rs28570682	T	C	C	0.0738636	ADD	88	-0.0630697	0.294287	-0.639862	0.513722	0.830822
54254124	CD4	TRAV6	6	30028606	rs3757333	C	A	A	0.0738636	ADD	88	-0.0630697	0.294287	-0.639862	0.513722	0.830822
54254125	CD4	TRAV6	6	30028352	rs3757328	G	A	A	0.0738636	ADD	88	-0.0630697	0.294287	-0.639862	0.513722	0.830822
54254160	CD8	TRBV28	6	32605583	SNPS_DQA1_348_32605583_intron1	A	G	G	0.335227	ADD	88	-0.0321869	0.150186	-0.326547	0.262173	0.830823
54254352	CD4	TRAV22	6	28676193	rs9368570	G	A	A	0.306818	ADD	88	0.0333045	0.155405	-0.271284	0.337893	0.830827
54254417	CD4	TRAV27	6	31323321	AA_B_199_31323321_exon4_A	A	T	T	0.835227	ADD	88	0.0390713	0.182315	-0.318259	0.396401	0.830827
54254429	CD8	TRAV25	6	31473286	rs3134899	C	T	T	0.823864	ADD	88	-0.0433694	0.202371	-0.440009	0.353271	0.830828
54254473	CD8	TRAV25	6	31474688	rs3093953	T	G	G	0.823864	ADD	88	-0.0433694	0.202371	-0.440009	0.353271	0.830828
54254777	CD4	TRAV39	6	31096189	rs2844633	C	T	T	0.176136	ADD	88	0.0423784	0.197755	-0.345214	0.429971	0.830834
54254815	CD8	TRAV25	6	31324704	AA_B_11_31324704_exon2	A	T	T	0.318182	ADD	88	0.0329019	0.153534	-0.268019	0.333823	0.830835
54254824	CD4	TRAV22	6	31167512	rs9501077	A	G	G	0.448864	ADD	88	0.0349147	0.162926	-0.284415	0.354245	0.830835
54254835	CD4	TRAV22	6	31155548	rs4713444	A	G	G	0.448864	ADD	88	0.0349147	0.162926	-0.284415	0.354245	0.830835
54254836	CD4	TRAV22	6	31162520	rs7762933	T	C	C	0.448864	ADD	88	0.0349147	0.162926	-0.284415	0.354245	0.830835
54254840	CD4	TRAV22	6	31162839	rs4713446	C	T	T	0.448864	ADD	88	0.0349147	0.162926	-0.284415	0.354245	0.830835
54254842	CD4	TRAV22	6	31162963	rs4713447	A	G	G	0.448864	ADD	88	0.0349147	0.162926	-0.284415	0.354245	0.830835
54254843	CD4	TRAV22	6	31170608	rs9263872	C	T	T	0.448864	ADD	88	0.0349147	0.162926	-0.284415	0.354245	0.830835
54254862	CD4	TRAV22	6	31170713	rs9263873	T	C	C	0.448864	ADD	88	0.0349147	0.162926	-0.284415	0.354245	0.830835
54254865	CD4	TRAV22	6	31164849	rs28362335	G	A	A	0.448864	ADD	88	0.0349147	0.162926	-0.284415	0.354245	0.830835
54254866	CD4	TRAV22	6	31167815	rs3868075	A	G	G	0.448864	ADD	88	0.0349147	0.162926	-0.284415	0.354245	0.830835
54254867	CD4	TRAV22	6	31168494	rs9366768	G	A	A	0.448864	ADD	88	0.0349147	0.162926	-0.284415	0.354245	0.830835
54254873	CD8	TRAV25	6	31324705	SNPS_B_231_31324705_exon2	A	C	C	0.681818	ADD	88	-0.0329019	0.153534	-0.333823	0.268019	0.830835
54255117	CD4	TRBV30	6	33581805	rs9469525	G	A	A	0.221591	ADD	88	-0.0400596	0.186939	-0.406453	0.326334	0.830838
54255262	CD8	TRBV14	6	33463096	rs62405868	G	A	A	0.0852273	ADD	88	-0.0538854	0.251463	-0.546744	0.438973	0.830842
54255611	CD8	TRAV25	6	30101656	rs1362104	G	A	A	0.380682	ADD	88	0.0302467	0.141155	-0.246411	0.306905	0.830847
54255741	CD8	TRBV30	6	32959770	rs172276	A	T	T	0.409091	ADD	88	0.0302511	0.141177	-0.246452	0.306954	0.83085
54255744	CD8	TRBV30	6	32961387	rs206768	A	G	G	0.409091	ADD	88	0.0302511	0.141177	-0.246452	0.306954	0.83085
54255754	CD8	TRBV30	6	32954634	rs206775	A	C	C	0.409091	ADD	88	0.0302511	0.141177	-0.246452	0.306954	0.83085
54256058	CD8	TRAV3	6	32552695	AA_DRB1_73_32551943_exon2_GP	A	T	T	0.284091	ADD	88	-0.032601	0.152148	-0.330805	0.265603	0.830854
54256059	CD8	TRAV3	6	32552697	AA_DRB1_73_32551943_exon2_Gx	A	T	T	0.284091	ADD	88	-0.032601	0.152148	-0.330805	0.265603	0.830854
54256060	CD8	TRAV3	6	32552693	AA_DRB1_73_32551943_exon2_G	A	T	T	0.284091	ADD	88	-0.032601	0.152148	-0.330805	0.265603	0.830854
54256061	CD8	TRAV3	6	32552672	AA_DRB1_74_32551940_exon2_QR	A	T	T	0.284091	ADD	88	-0.032601	0.152148	-0.330805	0.265603	0.830854
54256062	CD8	TRAV3	6	32552674	AA_DRB1_74_32551940_exon2_QRx	A	T	T	0.284091	ADD	88	-0.032601	0.152148	-0.330805	0.265603	0.830854
54256063	CD8	TRAV3	6	32552691	AA_DRB1_73_32551943_exon2_AR	A	T	T	0.715909	ADD	88	0.032601	0.152148	-0.265603	0.330805	0.830854
54258673	CD8	TRAV27	6	30065298	rs9261395	A	C	C	0.607955	ADD	88	0.0326948	0.152623	-0.266441	0.33183	0.830895
54259642	CD4	TRAV35	6	33485236	rs210179	C	T	T	0.528409	ADD	88	0.0324277	0.151391	-0.264293	0.329149	0.830911
54259728	CD4	TRAV27	6	31177845	rs35718543	G	A	A	0.102273	ADD	88	0.0549627	0.256599	-0.447963	0.557888	0.830913
54260576	CD8	TRAV3	6	32191607	rs8192565	C	T	T	0.0965909	ADD	88	-0.0489493	0.22855	-0.4969	0.399001	0.830931
54260760	CD8	TRBV30	6	32675161	rs17206378	G	T	T	0.130682	ADD	88	0.0397384	0.185549	-0.323932	0.403408	0.830936
54260764	CD8	TRBV30	6	32674529	rs35472821	G	C	C	0.130682	ADD	88	0.0397384	0.185549	-0.323932	0.403408	0.830936
54260773	CD8	TRBV30	6	32679053	rs28715209	T	A	A	0.130682	ADD	88	0.0397384	0.185549	-0.323932	0.403408	0.830936
54260790	CD8	TRBV30	6	32677440	rs10947332	G	A	A	0.130682	ADD	88	0.0397384	0.185549	-0.323932	0.403408	0.830936
54260791	CD8	TRBV30	6	32674225	rs35332745	T	C	C	0.130682	ADD	88	0.0397384	0.185549	-0.323932	0.403408	0.830936
54261017	CD4	TRAV22	6	32950511	rs9391645	A	G	G	0.113636	ADD	88	-0.0519193	0.242431	-0.527075	0.423236	0.83094
54261028	CD4	TRAV22	6	32924061	rs28724903	C	T	T	0.113636	ADD	88	-0.0519193	0.242431	-0.527075	0.423236	0.83094
54261034	CD4	TRAV40	6	32861651	rs241410	C	G	G	0.4375	ADD	88	-0.0308683	0.144135	-0.313368	0.251632	0.83094
54261647	CD4	TRBV2	6	28867800	rs209130	C	T	T	0.539773	ADD	88	0.03155	0.147327	-0.257205	0.320305	0.830949
54261805	CD4	TRBV9	6	32626311	rs6906021	T	C	C	0.482955	ADD	88	-0.0367019	0.171387	-0.372614	0.29921	0.830952
54261948	CD8	TRAV3	6	28699691	rs10498733	G	A	A	0.0681818	ADD	88	0.0639357	0.298566	-0.521243	0.649114	0.830955
54261981	CD8	TRAV3	6	28699369	rs7755641	T	C	C	0.0681818	ADD	88	0.0639357	0.298566	-0.521243	0.649114	0.830955
54262007	CD8	TRBV2	6	28483482	rs406113	A	C	C	0.352273	ADD	88	-0.031726	0.148154	-0.322103	0.258651	0.830956
54262009	CD8	TRBV2	6	28480833	rs434112	T	C	C	0.352273	ADD	88	-0.031726	0.148154	-0.322103	0.258651	0.830956
54262145	CD8	TRBV14	6	28337769	rs12661831	G	A	A	0.102273	ADD	88	-0.0508767	0.237589	-0.516542	0.414789	0.830959
54262235	CD4	TRAV24	6	29691019	rs1362126	G	A	A	0.386364	ADD	88	0.0303847	0.141895	-0.247724	0.308494	0.83096
54262237	CD4	TRAV24	6	29690694	rs3998799	C	G	G	0.386364	ADD	88	0.0303847	0.141895	-0.247724	0.308494	0.83096
54262442	CD4	TRBV30	6	33560896	rs210162	A	G	G	0.232955	ADD	88	-0.0373204	0.174288	-0.378919	0.304278	0.830964
54262518	CD8	TRBV14	6	30711357	rs8512	G	A	A	0.198864	ADD	88	-0.0380172	0.177543	-0.385994	0.30996	0.830965
54262811	CD4	TRBV2	6	31238977	AA_C_156_31238934_exon3_DMW	A	T	T	0.176136	ADD	88	-0.0457116	0.213481	-0.464127	0.372704	0.830969
54262825	CD4	TRBV2	6	31238990	AA_C_156_31238934_exon3_DWx	A	T	T	0.176136	ADD	88	-0.0457116	0.213481	-0.464127	0.372704	0.830969
54262826	CD4	TRBV2	6	31239002	AA_C_156_31238934_exon3_LQR	A	T	T	0.823864	ADD	88	0.0457116	0.213481	-0.372704	0.464127	0.830969
54262827	CD4	TRBV2	6	31238940	AA_C_156_31238934_exon3_CDW	A	T	T	0.176136	ADD	88	-0.0457116	0.213481	-0.464127	0.372704	0.830969
54262832	CD4	TRBV2	6	31238989	AA_C_156_31238934_exon3_DW	A	T	T	0.176136	ADD	88	-0.0457116	0.213481	-0.464127	0.372704	0.830969
54262868	CD4	TRAV2	6	31324852	INS_SNPS_B_84x85_31324852	A	T	T	0.426136	ADD	88	0.0324722	0.151652	-0.26476	0.329704	0.83097
54263062	CD8	TRAV19	6	31113106	rs3130575	A	G	G	0.755682	ADD	88	-0.0387805	0.181115	-0.393759	0.316198	0.830972
54263127	CD8	TRAV19	6	31112899	rs3094226	C	T	T	0.755682	ADD	88	-0.0387805	0.181115	-0.393759	0.316198	0.830972
54263128	CD8	TRAV19	6	31112925	rs2073719	C	T	T	0.755682	ADD	88	-0.0387805	0.181115	-0.393759	0.316198	0.830972
54263221	CD4	TRBV2	6	31418124	rs2523693	C	T	T	0.505682	ADD	88	0.0325096	0.151831	-0.265073	0.330092	0.830974
54263239	CD4	TRBV2	6	31419042	rs2516459	A	G	G	0.505682	ADD	88	0.0325096	0.151831	-0.265073	0.330092	0.830974
54263264	CD4	TRBV13	6	31324638	AA_B_45_31324602_exon2_GK	A	T	T	0.227273	ADD	88	0.0373565	0.174467	-0.304592	0.379305	0.830974
54263266	CD4	TRBV13	6	31324642	AA_B_45_31324602_exon2_K	A	T	T	0.227273	ADD	88	0.0373565	0.174467	-0.304592	0.379305	0.830974
54263406	CD8	TRAV10	6	30971769	rs1632855	A	G	G	0.170455	ADD	88	-0.0390558	0.182406	-0.396566	0.318454	0.830977
54263427	CD8	TRAV10	6	30940989	rs3132579	T	C	C	0.170455	ADD	88	-0.0390558	0.182406	-0.396566	0.318454	0.830977
54264800	CD8	TRAV22	6	32431147	rs9268877	A	G	G	0.579545	ADD	88	0.0308645	0.144169	-0.251702	0.31343	0.830999
54264810	CD8	TRAV22	6	32429594	rs9268852	A	G	G	0.579545	ADD	88	0.0308645	0.144169	-0.251702	0.31343	0.830999
54264813	CD8	TRAV22	6	32439964	rs5026743	G	T	T	0.579545	ADD	88	0.0308645	0.144169	-0.251702	0.31343	0.830999
54264822	CD8	TRAV22	6	32435044	rs9268979	T	C	C	0.579545	ADD	88	0.0308645	0.144169	-0.251702	0.31343	0.830999
54264842	CD8	TRAV22	6	32440969	rs9269080	G	A	A	0.579545	ADD	88	0.0308645	0.144169	-0.251702	0.31343	0.830999
54264885	CD4	TRAV25	6	31850807	rs115272033	T	C	C	0.0681818	ADD	88	0.0603269	0.28179	-0.491972	0.612626	0.831
54265061	CD4	TRBV16	6	32553084	AA_DRB1_37_32552051_exon2_LYx	A	T	T	0.25	ADD	88	-0.0359555	0.167954	-0.36514	0.293229	0.831004
54265152	CD4	TRBV16	6	32553076	AA_DRB1_37_32552051_exon2_LPY	A	T	T	0.25	ADD	88	-0.0359555	0.167954	-0.36514	0.293229	0.831004
54265153	CD4	TRBV16	6	32553051	AA_DRB1_37_32552051_exon2_FNS	A	T	T	0.75	ADD	88	0.0359555	0.167954	-0.293229	0.36514	0.831004
54265322	CD4	TRBV16	6	32553082	AA_DRB1_37_32552051_exon2_LY	A	T	T	0.25	ADD	88	-0.0359555	0.167954	-0.36514	0.293229	0.831004
54265409	CD8	TRAV3	6	31143511	rs887466	G	A	A	0.4375	ADD	88	-0.030278	0.141435	-0.307485	0.246929	0.831006
54265419	CD8	TRBV2	6	30117224	rs9261520	C	T	T	0.0965909	ADD	88	0.0545985	0.255042	-0.445275	0.554472	0.831006
54265434	CD8	TRBV2	6	30080231	rs3734838	G	A	A	0.0965909	ADD	88	0.0545985	0.255042	-0.445275	0.554472	0.831006
54265435	CD8	TRBV2	6	30112623	rs9261506	G	A	A	0.0965909	ADD	88	0.0545985	0.255042	-0.445275	0.554472	0.831006
54265561	CD4	TRBV2	6	32632501	SNPS_DQB1_1890_32632495_intron2_T	A	T	T	0.289773	ADD	88	-0.0348438	0.162765	-0.353858	0.28417	0.831008
54265577	CD8	TRBV19	6	32165444	rs2071278	A	G	G	0.198864	ADD	88	0.0361194	0.168725	-0.294576	0.366814	0.831009
54265622	CD4	TRAV39	6	30002881	rs166327	T	C	C	0.4375	ADD	88	-0.0344923	0.161125	-0.350292	0.281308	0.83101
54265628	CD8	TRAV4	6	33611642	rs76871044	G	A	A	0.0852273	ADD	88	0.0524297	0.244917	-0.427599	0.532459	0.83101
54265672	CD4	TRBV13	6	32552659	AA_DRB1_74_32551940_exon2_GQx	A	T	T	0.119318	ADD	88	-0.0486962	0.227477	-0.494544	0.397151	0.831011
54265673	CD4	TRBV13	6	32552656	AA_DRB1_74_32551940_exon2_GQ	A	T	T	0.119318	ADD	88	-0.0486962	0.227477	-0.494544	0.397151	0.831011
54265968	CD8	TRAV20	6	31918860	rs1270942	A	G	G	0.130682	ADD	88	0.0463735	0.216635	-0.378224	0.470971	0.831017
54265995	CD8	TRAV20	6	31940897	rs389884	A	G	G	0.130682	ADD	88	0.0463735	0.216635	-0.378224	0.470971	0.831017
54266122	CD4	TRBV13	6	32900428	rs563686908	G	A	A	0.113636	ADD	88	-0.0553406	0.258527	-0.562045	0.451364	0.831019
54266309	CD4	TRAV35	6	29834449	rs2734971	A	G	G	0.539773	ADD	88	-0.0319355	0.149192	-0.324346	0.260475	0.831021
54266465	CD4	TRAV3	6	33732219	rs6925337	G	T	T	0.147727	ADD	88	0.0462852	0.21623	-0.377519	0.470089	0.831023
54266807	CD4	TRBV16	6	33511229	rs210203	G	A	A	0.363636	ADD	88	0.0317421	0.148294	-0.25891	0.322394	0.831029
54266821	CD4	TRBV16	6	33514227	rs526728	C	T	T	0.363636	ADD	88	0.0317421	0.148294	-0.25891	0.322394	0.831029
54266994	CD8	TRAV25	6	32694258	rs2858890	G	C	C	0.238636	ADD	88	-0.0359753	0.168074	-0.365394	0.293443	0.831031
54267152	CD8	TRBV18	6	32286562	rs500279	C	T	T	0.0738636	ADD	88	0.0628288	0.293536	-0.51249	0.638148	0.831033
54267154	CD8	TRBV18	6	32253544	rs6902465	T	C	C	0.0738636	ADD	88	0.0628288	0.293536	-0.51249	0.638148	0.831033
54267158	CD8	TRBV18	6	32236054	rs3132933	G	T	T	0.0738636	ADD	88	0.0628288	0.293536	-0.51249	0.638148	0.831033
54267215	CD8	TRBV18	6	32321597	rs1265761	A	G	G	0.0738636	ADD	88	0.0628288	0.293536	-0.51249	0.638148	0.831033
54267217	CD8	TRBV18	6	32332693	rs9268351	G	A	A	0.0738636	ADD	88	0.0628288	0.293536	-0.51249	0.638148	0.831033
54267218	CD8	TRBV18	6	32291190	rs496360	A	G	G	0.0738636	ADD	88	0.0628288	0.293536	-0.51249	0.638148	0.831033
54267235	CD8	TRBV18	6	32312495	rs9268267	A	G	G	0.0738636	ADD	88	0.0628288	0.293536	-0.51249	0.638148	0.831033
54267469	CD8	TRBV30	6	33183730	rs213213	T	C	C	0.681818	ADD	88	-0.0305944	0.14294	-0.310752	0.249564	0.831037
54268210	CD4	TRAV35	6	30074310	rs78026509	C	G	G	0.0795455	ADD	88	-0.0634251	0.296353	-0.644267	0.517417	0.831051
54268226	CD8	TRAV21	6	29717380	rs12665401	T	C	C	0.289773	ADD	88	-0.0379194	0.177179	-0.385183	0.309344	0.831051
54268265	CD8	TRBV14	6	33125227	rs3116958	T	C	C	0.465909	ADD	88	-0.0312443	0.14599	-0.317379	0.25489	0.831052
54268287	CD8	TRAV30	6	33818837	rs78955165	G	T	T	0.0511364	ADD	88	0.066112	0.30891	-0.539341	0.671565	0.831053
54268723	CD8	TRAV20	6	29135838	rs114762484	A	C	C	0.0965909	ADD	88	-0.0473552	0.221281	-0.481059	0.386348	0.831062
54268739	CD8	TRAV16	6	29236722	rs3130830	G	A	A	0.511364	ADD	88	-0.0292252	0.136564	-0.296885	0.238435	0.831063
54268742	CD8	TRAV16	6	29230577	rs3117328	C	A	A	0.511364	ADD	88	-0.0292252	0.136564	-0.296885	0.238435	0.831063
54268743	CD8	TRAV16	6	29227643	rs3117329	C	T	T	0.511364	ADD	88	-0.0292252	0.136564	-0.296885	0.238435	0.831063
54268755	CD8	TRAV16	6	29239150	rs3117327	C	T	T	0.511364	ADD	88	-0.0292252	0.136564	-0.296885	0.238435	0.831063
54268889	CD4	TRAV39	6	29833057	rs3128900	G	T	T	0.886364	ADD	88	0.0518184	0.242142	-0.422771	0.526408	0.831066
54269186	CD4	TRBV28	6	31239621	AA_C_9_31239621_exon2_D	A	T	T	0.392045	ADD	88	0.0350913	0.163985	-0.286313	0.356496	0.831073
54269714	CD4	TRAV4	6	32804798	rs3819721	G	A	A	0.267045	ADD	88	-0.0363976	0.170097	-0.369782	0.296987	0.83108
54269731	CD8	TRBV13	6	32735311	rs9276605	A	G	G	0.659091	ADD	88	0.0337522	0.157734	-0.275401	0.342906	0.83108
54269798	CD8	TRAV27	6	31436476	rs2518027	T	G	G	0.727273	ADD	88	0.0339511	0.158664	-0.277025	0.344927	0.831081
54269807	CD4	TRAV4	6	32379547	rs17208902	C	T	T	0.164773	ADD	88	0.0408617	0.19096	-0.333413	0.415137	0.831081
54269809	CD4	TRAV4	6	32377712	rs28732205	C	T	T	0.164773	ADD	88	0.0408617	0.19096	-0.333413	0.415137	0.831081
54270346	CD4	TRBV13	6	29822432	rs58005484	C	T	T	0.170455	ADD	88	0.0412429	0.19275	-0.33654	0.419026	0.831088
54270377	CD4	TRAV20	6	30392204	rs4400255	T	A	A	0.0568182	ADD	88	-0.065155	0.304505	-0.661973	0.531663	0.831089
54270766	CD8	TRBV15	6	31361485	rs10947207	T	C	C	0.215909	ADD	88	0.0374334	0.174956	-0.305474	0.380341	0.831097
54270776	CD8	TRBV15	6	31354504	rs4711268	C	T	T	0.215909	ADD	88	0.0374334	0.174956	-0.305474	0.380341	0.831097
54270780	CD8	TRBV15	6	31352986	rs28623422	G	A	A	0.215909	ADD	88	0.0374334	0.174956	-0.305474	0.380341	0.831097
54270781	CD8	TRBV15	6	31353950	rs6909461	A	C	C	0.215909	ADD	88	0.0374334	0.174956	-0.305474	0.380341	0.831097
54270784	CD8	TRBV15	6	31360341	rs7771971	T	C	C	0.215909	ADD	88	0.0374334	0.174956	-0.305474	0.380341	0.831097
54270786	CD8	TRBV15	6	31353541	rs6927154	T	G	G	0.215909	ADD	88	0.0374334	0.174956	-0.305474	0.380341	0.831097
54270791	CD8	TRBV15	6	31371101	rs6906175	G	C	C	0.215909	ADD	88	0.0374334	0.174956	-0.305474	0.380341	0.831097
54271002	CD8	TRAV22	6	31597753	rs2242660	G	A	A	0.511364	ADD	88	-0.0308382	0.144133	-0.313333	0.251657	0.831099
54271066	CD4	TRAV17	6	33048545	AA_DPB1_35_33048544_exon2_L	A	T	T	0.0568182	ADD	88	-0.0763389	0.356797	-0.775648	0.62297	0.8311
54271075	CD4	TRAV17	6	33048543	SNPS_DPB1_4725_33048543_exon2	C	T	T	0.943182	ADD	88	0.0763389	0.356797	-0.62297	0.775648	0.8311
54271239	CD8	TRAV30	6	33143948	rs2254287	C	G	G	0.522727	ADD	88	-0.0301056	0.140713	-0.305897	0.245686	0.831104
54271240	CD8	TRAV30	6	33144243	rs1799908	T	A	A	0.522727	ADD	88	-0.0301056	0.140713	-0.305897	0.245686	0.831104
54271266	CD4	TRAV4	6	32781554	rs2070121	G	A	A	0.0511364	ADD	88	-0.0688153	0.321643	-0.699223	0.561592	0.831105
54271267	CD4	TRAV4	6	32782018	rs16870880	C	T	T	0.0511364	ADD	88	-0.0688153	0.321643	-0.699223	0.561592	0.831105
54271285	CD4	TRBV18	6	32583742	rs9271348	G	A	A	0.664773	ADD	88	0.0336891	0.157463	-0.274933	0.342311	0.831105
54271296	CD4	TRAV4	6	32780914	rs2070120	G	A	A	0.0511364	ADD	88	-0.0688153	0.321643	-0.699223	0.561592	0.831105
54271300	CD4	TRAV4	6	32781076	rs17220087	C	A	A	0.0511364	ADD	88	-0.0688153	0.321643	-0.699223	0.561592	0.831105
54271304	CD4	TRAV4	6	32781121	rs17213693	G	C	C	0.0511364	ADD	88	-0.0688153	0.321643	-0.699223	0.561592	0.831105
54271953	CD8	TRBV27	6	29646165	rs396660	C	T	T	0.346591	ADD	88	0.0309489	0.14466	-0.25258	0.314477	0.83111
54271958	CD8	TRBV27	6	29648506	rs2747430	G	A	A	0.346591	ADD	88	0.0309489	0.14466	-0.25258	0.314477	0.83111
54271970	CD8	TRBV27	6	29646879	rs445150	T	C	C	0.346591	ADD	88	0.0309489	0.14466	-0.25258	0.314477	0.83111
54272142	CD8	TRAV35	6	29911726	AA_A_152_29911228_exon3_VW	A	T	T	0.602273	ADD	88	0.0326949	0.152825	-0.266836	0.332226	0.831114
54272143	CD8	TRAV35	6	29911727	AA_A_152_29911228_exon3_VWx	A	T	T	0.602273	ADD	88	0.0326949	0.152825	-0.266836	0.332226	0.831114
54272144	CD8	TRAV35	6	29911713	AA_A_152_29911228_exon3_GVW	A	T	T	0.602273	ADD	88	0.0326949	0.152825	-0.266836	0.332226	0.831114
54272145	CD8	TRAV35	6	29911671	AA_A_152_29911228_exon3_AER	A	T	T	0.397727	ADD	88	-0.0326949	0.152825	-0.332226	0.266836	0.831114
54272522	CD4	TRAV27	6	31449022	rs2523650	T	C	C	0.727273	ADD	88	0.034152	0.159643	-0.278743	0.347047	0.831122
54272740	CD8	TRBV27	6	31323526	SNPS_B_1410_31323526_intron3	A	T	T	0.829545	ADD	88	0.0453498	0.211991	-0.370145	0.460845	0.831126
54272745	CD8	TRBV27	6	31323525	SNPS_B_1411_31323525_intron3	A	T	T	0.829545	ADD	88	0.0453498	0.211991	-0.370145	0.460845	0.831126
54272746	CD8	TRBV27	6	31323527	SNPS_B_1409_31323527_intron3	A	T	T	0.829545	ADD	88	0.0453498	0.211991	-0.370145	0.460845	0.831126
54272753	CD8	TRBV27	6	31323567	SNPS_B_1369_31323567_intron3	A	G	G	0.829545	ADD	88	0.0453498	0.211991	-0.370145	0.460845	0.831126
54272754	CD8	TRBV27	6	31323677	SNPS_B_1259_31323677_intron3	C	T	T	0.170455	ADD	88	-0.0453498	0.211991	-0.460845	0.370145	0.831126
54273312	CD4	TRAV3	6	31308917	rs34650115	G	A	A	0.289773	ADD	88	0.03524	0.164739	-0.287643	0.358123	0.831132
54273313	CD4	TRAV3	6	31309015	rs34244713	G	C	C	0.289773	ADD	88	0.03524	0.164739	-0.287643	0.358123	0.831132
54273314	CD4	TRAV3	6	31309301	rs35870395	G	T	T	0.289773	ADD	88	0.03524	0.164739	-0.287643	0.358123	0.831132
54273322	CD4	TRAV3	6	31307387	rs34213882	T	G	G	0.289773	ADD	88	0.03524	0.164739	-0.287643	0.358123	0.831132
54273658	CD4	TRBV19	6	29745593	rs4122198	T	C	C	0.0909091	ADD	88	0.048655	0.227458	-0.397155	0.494465	0.831138
54273661	CD4	TRBV19	6	29741338	rs9258302	T	C	C	0.0909091	ADD	88	0.048655	0.227458	-0.397155	0.494465	0.831138
54273662	CD4	TRBV19	6	29742930	rs9258303	C	T	T	0.0909091	ADD	88	0.048655	0.227458	-0.397155	0.494465	0.831138
54273747	CD8	TRAV3	6	30172385	rs2284169	A	C	C	0.193182	ADD	88	0.0392534	0.183509	-0.320419	0.398925	0.83114
54273852	CD8	TRBV9	6	31838441	rs644827	T	C	C	0.511364	ADD	88	0.0328232	0.153451	-0.267934	0.333581	0.831143
54273859	CD8	TRBV9	6	31837277	rs660550	C	A	A	0.511364	ADD	88	0.0328232	0.153451	-0.267934	0.333581	0.831143
54273861	CD8	TRBV9	6	31839331	rs2242664	C	T	T	0.511364	ADD	88	0.0328232	0.153451	-0.267934	0.333581	0.831143
54273864	CD8	TRBV9	6	31837963	rs577272	G	A	A	0.511364	ADD	88	0.0328232	0.153451	-0.267934	0.333581	0.831143
54273865	CD8	TRBV9	6	31837250	rs660594	G	A	A	0.511364	ADD	88	0.0328232	0.153451	-0.267934	0.333581	0.831143
54273869	CD8	TRBV9	6	31838490	rs644774	C	T	T	0.511364	ADD	88	0.0328232	0.153451	-0.267934	0.333581	0.831143
54273871	CD8	TRBV9	6	31839309	rs2242665	C	T	T	0.511364	ADD	88	0.0328232	0.153451	-0.267934	0.333581	0.831143
54273928	CD8	TRAV40	6	33359142	rs465474	A	G	G	0.357955	ADD	88	0.0232974	0.108918	-0.190179	0.236774	0.831145
54273929	CD8	TRAV40	6	33360787	rs461887	T	C	C	0.357955	ADD	88	0.0232974	0.108918	-0.190179	0.236774	0.831145
54273945	CD8	TRAV40	6	33382241	rs442745	T	C	C	0.357955	ADD	88	0.0232974	0.108918	-0.190179	0.236774	0.831145
54273950	CD8	TRAV40	6	33373532	rs459927	G	C	C	0.357955	ADD	88	0.0232974	0.108918	-0.190179	0.236774	0.831145
54273951	CD8	TRAV40	6	33358278	rs456993	T	C	C	0.357955	ADD	88	0.0232974	0.108918	-0.190179	0.236774	0.831145
54274595	CD4	TRBV13	6	32964967	rs9276964	A	G	G	0.221591	ADD	88	-0.0374142	0.174929	-0.380268	0.30544	0.831157
54274710	CD4	TRAV24	6	33590291	rs4713641	C	T	T	0.926136	ADD	88	0.0666442	0.311596	-0.544074	0.677362	0.831159
54274726	CD8	TRBV27	6	28867755	rs209131	A	G	G	0.335227	ADD	88	-0.0356136	0.166513	-0.361974	0.290747	0.83116
54274865	CD8	TRAV24	6	30978884	rs530874598	T	A	A	0.142045	ADD	88	0.0418624	0.195735	-0.341771	0.425495	0.831164
54274945	CD8	TRBV14	6	30714479	rs2535319	T	C	C	0.392045	ADD	88	0.0308275	0.144141	-0.251684	0.313339	0.831166
54274946	CD4	TRAV40	6	33045674	SNPS_DPB1_1856_33045674_intron1	A	T	T	0.926136	ADD	88	0.0585113	0.273583	-0.477701	0.594723	0.831166
54274953	CD4	TRAV40	6	33045704	SNPS_DPB1_1886_33045704_intron1	A	G	G	0.926136	ADD	88	0.0585113	0.273583	-0.477701	0.594723	0.831166
54274954	CD4	TRAV40	6	33045665	SNPS_DPB1_1847_33045665_intron1	C	T	T	0.926136	ADD	88	0.0585113	0.273583	-0.477701	0.594723	0.831166
54274997	CD4	TRAV40	6	32823567	rs991760	G	A	A	0.0909091	ADD	88	0.053371	0.24955	-0.435738	0.54248	0.831167
54275048	CD4	TRBV14	6	30024677	rs9366752	C	T	T	0.255682	ADD	88	-0.0366288	0.171268	-0.372309	0.299051	0.831168
54275068	CD8	TRAV40	6	29518442	rs2745411	G	A	A	0.488636	ADD	88	-0.0258424	0.120834	-0.262673	0.210988	0.831169
54275092	CD8	TRBV15	6	28936616	rs7761547	T	C	C	0.448864	ADD	88	-0.0313119	0.146408	-0.318267	0.255643	0.831169
54275100	CD4	TRAV16	6	31533606	rs2857708	C	T	T	0.0965909	ADD	88	-0.0563921	0.263679	-0.573193	0.460409	0.831169
54275101	CD4	TRAV16	6	31521302	rs2255798	G	C	C	0.0965909	ADD	88	-0.0563921	0.263679	-0.573193	0.460409	0.831169
54275135	CD8	TRAV30	6	33053520	AA_DPB1_194_33053519_exon4_R	A	T	T	0.926136	ADD	88	0.058109	0.271709	-0.474431	0.590649	0.831171
54276013	CD4	TRBV19	6	32699090	rs9276179	G	A	A	0.159091	ADD	88	0.0433698	0.202798	-0.354108	0.440847	0.831177
54276178	CD4	TRBV28	6	32699532	rs9276193	T	A	A	0.164773	ADD	88	-0.0440764	0.206107	-0.448039	0.359886	0.83118
54276181	CD4	TRAV3	6	32667343	rs9275338	A	T	T	0.147727	ADD	88	-0.0460981	0.21556	-0.468588	0.376392	0.83118
54276182	CD4	TRAV3	6	32667937	rs9275360	A	T	T	0.147727	ADD	88	-0.0460981	0.21556	-0.468588	0.376392	0.83118
54276183	CD4	TRAV3	6	32666875	rs9275330	A	G	G	0.147727	ADD	88	-0.0460981	0.21556	-0.468588	0.376392	0.83118
54276184	CD4	TRAV3	6	32668125	rs9275365	G	A	A	0.147727	ADD	88	-0.0460981	0.21556	-0.468588	0.376392	0.83118
54276186	CD4	TRAV3	6	32666899	rs9275331	A	G	G	0.147727	ADD	88	-0.0460981	0.21556	-0.468588	0.376392	0.83118
54276188	CD4	TRAV3	6	32666968	rs9275333	T	C	C	0.147727	ADD	88	-0.0460981	0.21556	-0.468588	0.376392	0.83118
54276200	CD4	TRAV3	6	32666822	rs9275328	C	T	T	0.147727	ADD	88	-0.0460981	0.21556	-0.468588	0.376392	0.83118
54276213	CD4	TRAV3	6	32665728	rs9275312	A	G	G	0.147727	ADD	88	-0.0460981	0.21556	-0.468588	0.376392	0.83118
54276218	CD4	TRAV3	6	32666802	rs9275327	C	T	T	0.147727	ADD	88	-0.0460981	0.21556	-0.468588	0.376392	0.83118
54276312	CD4	TRAV17	6	29496664	rs1233427	C	T	T	0.414773	ADD	88	0.0357904	0.167363	-0.292234	0.363815	0.831183
54276327	CD4	TRAV17	6	29498102	rs1233426	C	T	T	0.414773	ADD	88	0.0357904	0.167363	-0.292234	0.363815	0.831183
54276328	CD4	TRAV17	6	29499416	rs362546	T	C	C	0.414773	ADD	88	0.0357904	0.167363	-0.292234	0.363815	0.831183
54276811	CD4	TRAV17	6	30275246	rs928822	G	T	T	0.647727	ADD	88	-0.0326279	0.152585	-0.33169	0.266434	0.831195
54276822	CD4	TRAV17	6	30243236	rs75939919	T	C	C	0.647727	ADD	88	-0.0326279	0.152585	-0.33169	0.266434	0.831195
54276873	CD8	TRAV3	6	32819478	rs4148879	G	A	A	0.142045	ADD	88	-0.0474781	0.222036	-0.48266	0.387704	0.831197
54276887	CD8	TRAV3	6	32819865	rs2071481	T	C	C	0.142045	ADD	88	-0.0474781	0.222036	-0.48266	0.387704	0.831197
54276934	CD4	TRAV3	6	31239054	AA_C_116_31239054_exon3_F	A	T	T	0.238636	ADD	88	0.0385305	0.180194	-0.314643	0.391704	0.831199
54276943	CD4	TRAV3	6	31239097	AA_C_116_31239054_exon3_Fx	A	T	T	0.238636	ADD	88	0.0385305	0.180194	-0.314643	0.391704	0.831199
54277000	CD8	TRAV19	6	29710726	rs4713240	A	G	G	0.25	ADD	88	0.0375257	0.175497	-0.306442	0.381493	0.831201
54277133	CD8	TRAV16	6	32552570	AA_DRB1_78_32551928_exon2_Y	A	T	T	0.869318	ADD	88	0.0430758	0.201456	-0.35177	0.437922	0.831203
54277183	CD8	TRAV16	6	32552564	AA_DRB1_78_32551928_exon2_TY	A	T	T	0.869318	ADD	88	0.0430758	0.201456	-0.35177	0.437922	0.831203
54277194	CD8	TRAV16	6	32552555	AA_DRB1_78_32551928_exon2_LV	A	T	T	0.130682	ADD	88	-0.0430758	0.201456	-0.437922	0.35177	0.831203
54277195	CD8	TRAV16	6	32552571	AA_DRB1_78_32551928_exon2_Yx	A	T	T	0.869318	ADD	88	0.0430758	0.201456	-0.35177	0.437922	0.831203
54277335	CD4	TRBV9	6	27979188	rs4141691	A	G	G	0.102273	ADD	88	0.0537174	0.25123	-0.438684	0.546119	0.831207
54277539	CD4	TRAV25	6	29707660	rs9258217	C	T	T	0.130682	ADD	88	-0.0464099	0.217061	-0.471842	0.379022	0.831213
54277540	CD4	TRAV25	6	29699385	rs6910733	A	G	G	0.130682	ADD	88	-0.0464099	0.217061	-0.471842	0.379022	0.831213
54277541	CD4	TRAV25	6	29706180	rs9258211	G	A	A	0.130682	ADD	88	-0.0464099	0.217061	-0.471842	0.379022	0.831213
54277547	CD4	TRAV25	6	29708028	rs9258218	G	A	A	0.130682	ADD	88	-0.0464099	0.217061	-0.471842	0.379022	0.831213
54277553	CD4	TRAV25	6	29703823	rs9258205	T	C	C	0.130682	ADD	88	-0.0464099	0.217061	-0.471842	0.379022	0.831213
54277554	CD4	TRAV25	6	29705084	rs7751815	C	T	T	0.130682	ADD	88	-0.0464099	0.217061	-0.471842	0.379022	0.831213
54277555	CD4	TRAV25	6	29704443	rs9258207	C	T	T	0.130682	ADD	88	-0.0464099	0.217061	-0.471842	0.379022	0.831213
54277561	CD4	TRAV25	6	29701661	rs7741597	T	C	C	0.130682	ADD	88	-0.0464099	0.217061	-0.471842	0.379022	0.831213
54277564	CD4	TRAV25	6	29704545	rs9258208	C	T	T	0.130682	ADD	88	-0.0464099	0.217061	-0.471842	0.379022	0.831213
54277567	CD4	TRAV25	6	29701800	rs7773358	C	T	T	0.130682	ADD	88	-0.0464099	0.217061	-0.471842	0.379022	0.831213
54277575	CD4	TRAV30	6	31522669	rs6929796	G	A	A	0.215909	ADD	88	0.0414109	0.19368	-0.338196	0.421018	0.831213
54277576	CD4	TRAV25	6	29701943	rs7755571	T	C	C	0.130682	ADD	88	-0.0464099	0.217061	-0.471842	0.379022	0.831213
54277582	CD4	TRAV30	6	31506691	rs2071596	G	A	A	0.215909	ADD	88	0.0414109	0.19368	-0.338196	0.421018	0.831213
54277584	CD4	TRAV25	6	29707307	rs9258215	A	G	G	0.130682	ADD	88	-0.0464099	0.217061	-0.471842	0.379022	0.831213
54277585	CD8	TRAV5	6	31271530	rs9264863	A	G	G	0.0965909	ADD	88	0.05193	0.24288	-0.424106	0.527965	0.831214
54277586	CD8	TRAV5	6	31271240	rs9264850	A	G	G	0.0965909	ADD	88	0.05193	0.24288	-0.424106	0.527965	0.831214
54277587	CD8	TRAV5	6	31267784	rs2853919	A	G	G	0.0965909	ADD	88	0.05193	0.24288	-0.424106	0.527965	0.831214
54277588	CD8	TRAV5	6	31271310	rs9264852	A	G	G	0.0965909	ADD	88	0.05193	0.24288	-0.424106	0.527965	0.831214
54277589	CD8	TRAV5	6	31265146	rs2853924	A	T	T	0.0965909	ADD	88	0.05193	0.24288	-0.424106	0.527965	0.831214
54277590	CD8	TRAV5	6	31257012	rs2524043	A	G	G	0.0965909	ADD	88	0.05193	0.24288	-0.424106	0.527965	0.831214
54277591	CD8	TRAV5	6	31255424	rs2853930	A	C	C	0.0965909	ADD	88	0.05193	0.24288	-0.424106	0.527965	0.831214
54277592	CD8	TRAV5	6	31259854	rs2524160	G	A	A	0.0965909	ADD	88	0.05193	0.24288	-0.424106	0.527965	0.831214
54277593	CD8	TRAV5	6	31256561	rs2524048	T	C	C	0.0965909	ADD	88	0.05193	0.24288	-0.424106	0.527965	0.831214
54277601	CD8	TRAV5	6	31255541	rs2524050	T	C	C	0.0965909	ADD	88	0.05193	0.24288	-0.424106	0.527965	0.831214
54277602	CD8	TRAV5	6	31256005	rs2844599	G	C	C	0.0965909	ADD	88	0.05193	0.24288	-0.424106	0.527965	0.831214
54277603	CD8	TRAV5	6	31255434	rs2853929	C	T	T	0.0965909	ADD	88	0.05193	0.24288	-0.424106	0.527965	0.831214
54277604	CD8	TRAV5	6	31259137	rs1819788	T	C	C	0.0965909	ADD	88	0.05193	0.24288	-0.424106	0.527965	0.831214
54277605	CD8	TRAV5	6	31263350	rs2524144	G	A	A	0.0965909	ADD	88	0.05193	0.24288	-0.424106	0.527965	0.831214
54277606	CD8	TRAV5	6	31261959	rs2524151	G	A	A	0.0965909	ADD	88	0.05193	0.24288	-0.424106	0.527965	0.831214
54277607	CD8	TRAV5	6	31240988	rs7759127	T	G	G	0.0965909	ADD	88	0.05193	0.24288	-0.424106	0.527965	0.831214
54277608	CD8	TRAV5	6	31271324	rs9264854	G	A	A	0.0965909	ADD	88	0.05193	0.24288	-0.424106	0.527965	0.831214
54277609	CD8	TRAV5	6	31274521	rs9264943	G	A	A	0.0965909	ADD	88	0.05193	0.24288	-0.424106	0.527965	0.831214
54277610	CD8	TRAV5	6	31272853	rs9264920	C	A	A	0.0965909	ADD	88	0.05193	0.24288	-0.424106	0.527965	0.831214
54277611	CD8	TRAV5	6	31273595	rs2508004	T	G	G	0.0965909	ADD	88	0.05193	0.24288	-0.424106	0.527965	0.831214
54277612	CD8	TRAV5	6	31272447	rs9264900	C	T	T	0.0965909	ADD	88	0.05193	0.24288	-0.424106	0.527965	0.831214
54277613	CD8	TRAV5	6	31272490	rs9264901	T	C	C	0.0965909	ADD	88	0.05193	0.24288	-0.424106	0.527965	0.831214
54277614	CD8	TRAV5	6	31272031	rs9264887	A	G	G	0.0965909	ADD	88	0.05193	0.24288	-0.424106	0.527965	0.831214
54277615	CD8	TRAV5	6	31272122	rs9264888	A	C	C	0.0965909	ADD	88	0.05193	0.24288	-0.424106	0.527965	0.831214
54277616	CD8	TRAV5	6	31239080	AA_C_138_31238988_exon3_T	A	T	T	0.903409	ADD	88	-0.05193	0.24288	-0.527965	0.424106	0.831214
54277617	CD8	TRAV5	6	31239079	AA_C_138_31238988_exon3_Kx	A	T	T	0.0965909	ADD	88	0.05193	0.24288	-0.424106	0.527965	0.831214
54277618	CD8	TRAV5	6	31236900	rs1049853	G	A	A	0.0965909	ADD	88	0.05193	0.24288	-0.424106	0.527965	0.831214
54277620	CD8	TRAV5	6	31238988	AA_C_138_31238988_exon3_K	A	T	T	0.0965909	ADD	88	0.05193	0.24288	-0.424106	0.527965	0.831214
54277621	CD8	TRAV5	6	31239543	AA_C_35_31239543_exon2	A	T	T	0.903409	ADD	88	-0.05193	0.24288	-0.527965	0.424106	0.831214
54277622	CD8	TRAV5	6	31234835	rs74657444	C	T	T	0.0965909	ADD	88	0.05193	0.24288	-0.424106	0.527965	0.831214
54277623	CD8	TRAV5	6	31237871	AA_C_275_31237869_exon5_EK	A	T	T	0.903409	ADD	88	-0.05193	0.24288	-0.527965	0.424106	0.831214
54277624	CD8	TRAV5	6	31237873	AA_C_275_31237869_exon5_G	A	T	T	0.0965909	ADD	88	0.05193	0.24288	-0.424106	0.527965	0.831214
54277626	CD8	TRAV5	6	31272225	rs9264893	C	T	T	0.0965909	ADD	88	0.05193	0.24288	-0.424106	0.527965	0.831214
54277629	CD8	TRAV5	6	31272980	rs396038	C	T	T	0.0965909	ADD	88	0.05193	0.24288	-0.424106	0.527965	0.831214
54277630	CD8	TRAV5	6	31273224	rs364415	G	A	A	0.0965909	ADD	88	0.05193	0.24288	-0.424106	0.527965	0.831214
54277631	CD8	TRAV5	6	31273301	rs9264924	G	A	A	0.0965909	ADD	88	0.05193	0.24288	-0.424106	0.527965	0.831214
54277632	CD8	TRAV5	6	31271735	rs9264875	G	C	C	0.0965909	ADD	88	0.05193	0.24288	-0.424106	0.527965	0.831214
54277633	CD8	TRAV5	6	31272915	rs396337	C	A	A	0.0965909	ADD	88	0.05193	0.24288	-0.424106	0.527965	0.831214
54277634	CD8	TRAV5	6	31274014	rs1634795	G	A	A	0.0965909	ADD	88	0.05193	0.24288	-0.424106	0.527965	0.831214
54277635	CD8	TRAV5	6	31274184	rs9264930	C	T	T	0.0965909	ADD	88	0.05193	0.24288	-0.424106	0.527965	0.831214
54277636	CD8	TRAV5	6	31274257	rs9264936	G	C	C	0.0965909	ADD	88	0.05193	0.24288	-0.424106	0.527965	0.831214
54277637	CD8	TRAV5	6	31273455	rs9264928	T	C	C	0.0965909	ADD	88	0.05193	0.24288	-0.424106	0.527965	0.831214
54277638	CD8	TRAV5	6	31271662	rs9264870	G	A	A	0.0965909	ADD	88	0.05193	0.24288	-0.424106	0.527965	0.831214
54277639	CD8	TRAV5	6	31272808	rs9264917	A	G	G	0.0965909	ADD	88	0.05193	0.24288	-0.424106	0.527965	0.831214
54277640	CD8	TRAV5	6	31275931	rs1634759	C	T	T	0.0965909	ADD	88	0.05193	0.24288	-0.424106	0.527965	0.831214
54277641	CD8	TRAV5	6	31273497	rs2508008	A	G	G	0.0965909	ADD	88	0.05193	0.24288	-0.424106	0.527965	0.831214
54277643	CD8	TRAV5	6	31304437	rs9265759	T	C	C	0.0965909	ADD	88	0.05193	0.24288	-0.424106	0.527965	0.831214
54277644	CD8	TRAV5	6	31303850	rs1634773	T	C	C	0.0965909	ADD	88	0.05193	0.24288	-0.424106	0.527965	0.831214
54277645	CD8	TRAV5	6	31300894	rs9265671	A	T	T	0.0965909	ADD	88	0.05193	0.24288	-0.424106	0.527965	0.831214
54277647	CD8	TRAV5	6	31272369	rs9264896	G	A	A	0.0965909	ADD	88	0.05193	0.24288	-0.424106	0.527965	0.831214
54277648	CD8	TRAV5	6	31272396	rs9264898	C	T	T	0.0965909	ADD	88	0.05193	0.24288	-0.424106	0.527965	0.831214
54277649	CD8	TRAV5	6	31271761	rs9264878	C	T	T	0.0965909	ADD	88	0.05193	0.24288	-0.424106	0.527965	0.831214
54277650	CD8	TRAV5	6	31271852	rs9264880	T	C	C	0.0965909	ADD	88	0.05193	0.24288	-0.424106	0.527965	0.831214
54277651	CD8	TRAV5	6	31272362	rs9264895	A	T	T	0.0965909	ADD	88	0.05193	0.24288	-0.424106	0.527965	0.831214
54277652	CD8	TRAV5	6	31272030	rs9264886	T	G	G	0.0965909	ADD	88	0.05193	0.24288	-0.424106	0.527965	0.831214
54277653	CD8	TRAV5	6	31271601	rs9264868	A	G	G	0.0965909	ADD	88	0.05193	0.24288	-0.424106	0.527965	0.831214
54277654	CD8	TRAV5	6	31271630	rs9264869	A	G	G	0.0965909	ADD	88	0.05193	0.24288	-0.424106	0.527965	0.831214
54277655	CD8	TRAV5	6	31272506	rs9264902	T	C	C	0.0965909	ADD	88	0.05193	0.24288	-0.424106	0.527965	0.831214
54277656	CD8	TRAV5	6	31272507	rs9264903	G	A	A	0.0965909	ADD	88	0.05193	0.24288	-0.424106	0.527965	0.831214
54277658	CD8	TRAV5	6	31239078	AA_C_138_31238988_exon3_KY	A	T	T	0.0965909	ADD	88	0.05193	0.24288	-0.424106	0.527965	0.831214
54277659	CD8	TRAV5	6	31253928	rs2853934	A	T	T	0.0965909	ADD	88	0.05193	0.24288	-0.424106	0.527965	0.831214
54277660	CD8	TRAV5	6	31264922	rs2853925	A	G	G	0.0965909	ADD	88	0.05193	0.24288	-0.424106	0.527965	0.831214
54277661	CD8	TRAV5	6	31265554	rs2524115	C	A	A	0.0965909	ADD	88	0.05193	0.24288	-0.424106	0.527965	0.831214
54277662	CD8	TRAV5	6	31271076	rs9264845	G	C	C	0.0965909	ADD	88	0.05193	0.24288	-0.424106	0.527965	0.831214
54277663	CD8	TRAV5	6	31271195	rs9264848	C	T	T	0.0965909	ADD	88	0.05193	0.24288	-0.424106	0.527965	0.831214
54277664	CD8	TRAV5	6	31264912	rs2524132	G	A	A	0.0965909	ADD	88	0.05193	0.24288	-0.424106	0.527965	0.831214
54277665	CD8	TRAV5	6	31268747	rs2524145	A	C	C	0.0965909	ADD	88	0.05193	0.24288	-0.424106	0.527965	0.831214
54277666	CD8	TRAV5	6	31272421	rs9264899	T	C	C	0.0965909	ADD	88	0.05193	0.24288	-0.424106	0.527965	0.831214
54277667	CD8	TRAV5	6	31271270	rs9264851	A	G	G	0.0965909	ADD	88	0.05193	0.24288	-0.424106	0.527965	0.831214
54277668	CD8	TRAV5	6	31272199	rs9264892	C	G	G	0.0965909	ADD	88	0.05193	0.24288	-0.424106	0.527965	0.831214
54278159	CD4	TRAV27	6	32363722	rs17202449	A	G	G	0.0681818	ADD	88	-0.0639506	0.299118	-0.650211	0.52231	0.831223
54278160	CD4	TRAV27	6	32357274	rs28366190	C	T	T	0.0681818	ADD	88	-0.0639506	0.299118	-0.650211	0.52231	0.831223
54278161	CD4	TRAV27	6	32364190	rs28366191	A	G	G	0.0681818	ADD	88	-0.0639506	0.299118	-0.650211	0.52231	0.831223
54278162	CD4	TRAV27	6	32349737	rs28366186	T	G	G	0.0681818	ADD	88	-0.0639506	0.299118	-0.650211	0.52231	0.831223
54278326	CD8	TRBV30	6	31324743	SNPS_B_193_31324743_intron1_A	A	T	T	0.0681818	ADD	88	0.0615371	0.287837	-0.502613	0.625687	0.831228
54278335	CD8	TRBV30	6	31324574	SNPS_B_362_31324574_exon2	C	T	T	0.0681818	ADD	88	0.0615371	0.287837	-0.502613	0.625687	0.831228
54278350	CD8	TRBV30	6	31324737	SNPS_B_199_31324737_intron1	A	T	T	0.931818	ADD	88	-0.0615371	0.287837	-0.625687	0.502613	0.831228
54278351	CD8	TRBV30	6	31326050	rs9266268	G	A	A	0.0681818	ADD	88	0.0615371	0.287837	-0.502613	0.625687	0.831228
54278357	CD8	TRBV30	6	31322766	SNPS_B_2170_31322766_intron5	C	T	T	0.0681818	ADD	88	0.0615371	0.287837	-0.502613	0.625687	0.831228
54278385	CD8	TRBV30	6	31324658	SNPS_B_289_31324647_exon2	C	T	T	0.931818	ADD	88	-0.0615371	0.287837	-0.625687	0.502613	0.831228
54278386	CD8	TRBV30	6	31324647	AA_B_30_31324647_exon2	A	T	T	0.0681818	ADD	88	0.0615371	0.287837	-0.502613	0.625687	0.831228
54278387	CD8	TRBV30	6	31321684	HLA_B*18:01	A	T	T	0.0681818	ADD	88	0.0615371	0.287837	-0.502613	0.625687	0.831228
54278388	CD8	TRBV30	6	31321683	HLA_B*18	A	T	T	0.0681818	ADD	88	0.0615371	0.287837	-0.502613	0.625687	0.831228
54278714	CD8	TRBV18	6	29611431	rs29232	C	T	T	0.448864	ADD	88	-0.0301226	0.140903	-0.306287	0.246042	0.831234
54278874	CD8	TRAV22	6	32979878	rs13207475	T	C	C	0.0795455	ADD	88	0.0622161	0.291031	-0.508195	0.632627	0.831238
54278892	CD8	TRAV22	6	32992424	rs7738250	G	A	A	0.0795455	ADD	88	0.0622161	0.291031	-0.508195	0.632627	0.831238
54278893	CD8	TRAV22	6	32982017	rs34570277	C	T	T	0.0795455	ADD	88	0.0622161	0.291031	-0.508195	0.632627	0.831238
54278894	CD8	TRAV22	6	32981555	rs34354079	G	A	A	0.0795455	ADD	88	0.0622161	0.291031	-0.508195	0.632627	0.831238
54278895	CD8	TRAV22	6	32988293	rs13203651	G	A	A	0.0795455	ADD	88	0.0622161	0.291031	-0.508195	0.632627	0.831238
54278896	CD8	TRAV22	6	32989175	rs35468596	T	G	G	0.0795455	ADD	88	0.0622161	0.291031	-0.508195	0.632627	0.831238
54278899	CD8	TRAV40	6	31320687	rs2523613	C	A	A	0.136364	ADD	88	0.0339167	0.158653	-0.277038	0.344872	0.831238
54279000	CD8	TRAV34	6	29327036	rs9257773	T	C	C	0.522727	ADD	88	-0.0274884	0.128585	-0.279511	0.224534	0.83124
54279006	CD8	TRAV34	6	29327043	rs9257774	G	A	A	0.522727	ADD	88	-0.0274884	0.128585	-0.279511	0.224534	0.83124
54279016	CD8	TRAV35	6	31441349	rs4413654	G	A	A	0.267045	ADD	88	0.0369128	0.172671	-0.301516	0.375341	0.83124
54279025	CD4	TRAV34	6	31216105	rs2394904	G	A	A	0.176136	ADD	88	-0.0435464	0.203701	-0.442793	0.355701	0.83124
54279026	CD4	TRAV34	6	31213413	rs4332019	T	G	G	0.176136	ADD	88	-0.0435464	0.203701	-0.442793	0.355701	0.83124
54279028	CD4	TRAV34	6	31213502	rs2394897	G	A	A	0.176136	ADD	88	-0.0435464	0.203701	-0.442793	0.355701	0.83124
54279029	CD8	TRAV34	6	29327079	rs9257775	C	T	T	0.522727	ADD	88	-0.0274884	0.128585	-0.279511	0.224534	0.83124
54279113	CD4	TRAV41	6	33904029	rs10947468	T	C	C	0.267045	ADD	88	0.0384189	0.179718	-0.313823	0.390661	0.831242
54279116	CD8	TRAV20	6	30306306	rs3129837	A	G	G	0.153409	ADD	88	0.0475995	0.222664	-0.388814	0.484013	0.831242
54279118	CD8	TRAV20	6	30307342	rs3129840	G	C	C	0.153409	ADD	88	0.0475995	0.222664	-0.388814	0.484013	0.831242
54279125	CD8	TRAV40	6	29812564	rs72843666	C	T	T	0.130682	ADD	88	0.0326788	0.152867	-0.266936	0.332294	0.831243
54279126	CD8	TRAV40	6	29812727	rs72843667	C	T	T	0.130682	ADD	88	0.0326788	0.152867	-0.266936	0.332294	0.831243
54279127	CD8	TRAV40	6	29812404	rs5013310	C	T	T	0.130682	ADD	88	0.0326788	0.152867	-0.266936	0.332294	0.831243
54279145	CD8	TRAV40	6	29811074	rs56164731	G	T	T	0.130682	ADD	88	0.0326788	0.152867	-0.266936	0.332294	0.831243
54279150	CD8	TRAV40	6	29811868	rs4084096	G	T	T	0.130682	ADD	88	0.0326788	0.152867	-0.266936	0.332294	0.831243
54279151	CD8	TRAV40	6	29812442	rs5013309	C	T	T	0.130682	ADD	88	0.0326788	0.152867	-0.266936	0.332294	0.831243
54279797	CD8	TRAV39	6	28502794	rs13215054	C	A	A	0.25	ADD	88	0.0358131	0.167541	-0.292561	0.364187	0.831254
54279939	CD4	TRAV4	6	31348879	rs2844538	G	A	A	0.607955	ADD	88	0.0342585	0.16027	-0.279866	0.348383	0.831257
54279964	CD8	TRAV24	6	32632691	SNPS_DQB1_1704_32632681_exon2_A	A	T	T	0.113636	ADD	88	0.0485364	0.227067	-0.396506	0.493579	0.831257
54279966	CD8	TRAV24	6	32632690	AA_DQB1_57_32632681_exon2_V	A	T	T	0.113636	ADD	88	0.0485364	0.227067	-0.396506	0.493579	0.831257
54280085	CD4	TRAV20	6	30335350	rs2057726	C	T	T	0.880682	ADD	88	-0.0501154	0.23446	-0.509648	0.409417	0.831261
54280103	CD4	TRAV3	6	32428715	rs9268838	G	A	A	0.289773	ADD	88	0.0351835	0.164602	-0.287431	0.357798	0.831261
54280115	CD4	TRAV3	6	32428062	rs9268833	C	T	T	0.289773	ADD	88	0.0351835	0.164602	-0.287431	0.357798	0.831261
54280116	CD4	TRAV3	6	32428115	rs9268835	G	A	A	0.289773	ADD	88	0.0351835	0.164602	-0.287431	0.357798	0.831261
54280130	CD8	TRBV18	6	28785085	rs3118362	C	T	T	0.931818	ADD	88	0.0549829	0.257232	-0.449183	0.559149	0.831261
54280157	CD4	TRBV13	6	32591128	rs9271589	G	A	A	0.301136	ADD	88	0.0346485	0.162099	-0.28306	0.352357	0.831261
54280172	CD8	TRBV27	6	29392235	rs1419642	G	A	A	0.352273	ADD	88	-0.0341881	0.159946	-0.347676	0.2793	0.831262
54280203	CD4	TRBV9	6	29512328	rs3130856	T	C	C	0.767045	ADD	88	-0.0402071	0.188106	-0.408888	0.328474	0.831263
54280500	CD4	TRAV2	6	28185726	rs1233664	C	T	T	0.193182	ADD	88	0.0404554	0.189269	-0.330504	0.411415	0.831263
54280501	CD4	TRAV2	6	28186554	rs1736894	C	A	A	0.193182	ADD	88	0.0404554	0.189269	-0.330504	0.411415	0.831263
54280502	CD4	TRAV2	6	28189389	rs1736890	A	G	G	0.193182	ADD	88	0.0404554	0.189269	-0.330504	0.411415	0.831263
54280503	CD4	TRAV2	6	28181675	rs1150699	G	A	A	0.193182	ADD	88	0.0404554	0.189269	-0.330504	0.411415	0.831263
54280504	CD4	TRAV2	6	28176415	rs1233666	A	C	C	0.193182	ADD	88	0.0404554	0.189269	-0.330504	0.411415	0.831263
54280505	CD4	TRAV2	6	28184371	rs1150704	T	G	G	0.193182	ADD	88	0.0404554	0.189269	-0.330504	0.411415	0.831263
54281052	CD4	TRBV28	6	32780470	rs2621331	C	T	T	0.596591	ADD	88	0.0323601	0.151399	-0.264376	0.329097	0.831267
54281663	CD4	TRAV39	6	31107361	rs2233945	C	A	A	0.142045	ADD	88	-0.044167	0.206654	-0.449202	0.360868	0.83128
54281664	CD4	TRAV39	6	31125823	rs9263785	T	G	G	0.142045	ADD	88	-0.044167	0.206654	-0.449202	0.360868	0.83128
54281665	CD4	TRAV39	6	31130821	rs1044870	C	T	T	0.142045	ADD	88	-0.044167	0.206654	-0.449202	0.360868	0.83128
54281666	CD4	TRAV39	6	31122330	rs130077	G	A	A	0.142045	ADD	88	-0.044167	0.206654	-0.449202	0.360868	0.83128
54281709	CD4	TRAV39	6	31113326	rs9263745	G	A	A	0.142045	ADD	88	-0.044167	0.206654	-0.449202	0.360868	0.83128
54281710	CD4	TRAV39	6	31126230	rs9263786	T	C	C	0.142045	ADD	88	-0.044167	0.206654	-0.449202	0.360868	0.83128
54281711	CD4	TRAV39	6	31117015	rs9263766	G	A	A	0.142045	ADD	88	-0.044167	0.206654	-0.449202	0.360868	0.83128
54281712	CD4	TRAV39	6	31132883	rs9263796	C	T	T	0.142045	ADD	88	-0.044167	0.206654	-0.449202	0.360868	0.83128
54281713	CD4	TRAV39	6	31137632	rs9263810	G	C	C	0.142045	ADD	88	-0.044167	0.206654	-0.449202	0.360868	0.83128
54281775	CD4	TRAV39	6	31134599	rs9263800	G	A	A	0.142045	ADD	88	-0.044167	0.206654	-0.449202	0.360868	0.83128
54281910	CD8	TRAV20	6	32146657	rs9469089	G	C	C	0.164773	ADD	88	0.0419314	0.196199	-0.342612	0.426475	0.831284
54282317	CD4	TRAV6	6	32552021	AA_DRB1_47_32552021_exon2_F	A	T	T	0.522727	ADD	88	0.0308891	0.144539	-0.252402	0.31418	0.831293
54282327	CD4	TRAV6	6	32552991	AA_DRB1_47_32552021_exon2_Y	A	T	T	0.477273	ADD	88	-0.0308891	0.144539	-0.31418	0.252402	0.831293
54282328	CD4	TRAV6	6	32552987	AA_DRB1_47_32552021_exon2_Fx	A	T	T	0.522727	ADD	88	0.0308891	0.144539	-0.252402	0.31418	0.831293
54282329	CD4	TRAV6	6	32552985	AA_DRB1_47_32552021_exon2_FT	A	T	T	0.522727	ADD	88	0.0308891	0.144539	-0.252402	0.31418	0.831293
54282544	CD8	TRAV24	6	33086448	rs1883414	G	A	A	0.301136	ADD	88	0.0349735	0.163655	-0.285784	0.355731	0.831297
54282672	CD4	TRAV34	6	29819338	rs2517868	C	A	A	0.221591	ADD	88	0.0369986	0.173135	-0.30234	0.376337	0.831301
54282711	CD8	TRBV14	6	28911585	rs72860099	C	G	G	0.0738636	ADD	88	-0.0527784	0.246979	-0.536849	0.431292	0.831302
54282713	CD8	TRBV14	6	28921940	rs4947256	C	A	A	0.0738636	ADD	88	-0.0527784	0.246979	-0.536849	0.431292	0.831302
54282790	CD8	TRBV28	6	32420179	rs7754768	C	T	T	0.511364	ADD	88	-0.0344396	0.161163	-0.350314	0.281435	0.831304
54282812	CD8	TRBV28	6	32414287	rs9268670	T	C	C	0.511364	ADD	88	-0.0344396	0.161163	-0.350314	0.281435	0.831304
54282815	CD8	TRBV28	6	32420238	rs7775108	T	C	C	0.511364	ADD	88	-0.0344396	0.161163	-0.350314	0.281435	0.831304
54282901	CD4	TRBV2	6	30987786	rs7758976	A	G	G	0.431818	ADD	88	0.031952	0.149524	-0.26111	0.325014	0.831306
54282902	CD4	TRBV2	6	30987098	rs9262499	G	T	T	0.431818	ADD	88	0.031952	0.149524	-0.26111	0.325014	0.831306
54282903	CD4	TRBV2	6	30987176	rs4713411	C	A	A	0.431818	ADD	88	0.031952	0.149524	-0.26111	0.325014	0.831306
54282921	CD4	TRAV2	6	31299554	rs9265611	G	A	A	0.664773	ADD	88	0.0339981	0.1591	-0.277833	0.345829	0.831307
54282922	CD4	TRAV2	6	31297092	rs9265477	C	T	T	0.664773	ADD	88	0.0339981	0.1591	-0.277833	0.345829	0.831307
54282923	CD4	TRAV2	6	31297032	rs9265476	G	A	A	0.664773	ADD	88	0.0339981	0.1591	-0.277833	0.345829	0.831307
54282924	CD4	TRAV2	6	31298890	rs9265579	C	T	T	0.664773	ADD	88	0.0339981	0.1591	-0.277833	0.345829	0.831307
54282925	CD4	TRAV2	6	31296043	rs9265423	G	T	T	0.664773	ADD	88	0.0339981	0.1591	-0.277833	0.345829	0.831307
54282926	CD4	TRAV2	6	31299504	rs9265608	G	C	C	0.664773	ADD	88	0.0339981	0.1591	-0.277833	0.345829	0.831307
54282927	CD4	TRAV2	6	31298750	rs9265573	G	A	A	0.664773	ADD	88	0.0339981	0.1591	-0.277833	0.345829	0.831307
54282928	CD4	TRAV2	6	31299450	rs9265604	C	T	T	0.664773	ADD	88	0.0339981	0.1591	-0.277833	0.345829	0.831307
54282929	CD4	TRAV2	6	31299189	rs9265596	G	A	A	0.664773	ADD	88	0.0339981	0.1591	-0.277833	0.345829	0.831307
54282930	CD4	TRAV2	6	31298838	rs9265577	A	G	G	0.664773	ADD	88	0.0339981	0.1591	-0.277833	0.345829	0.831307
54282933	CD4	TRAV2	6	31299651	rs9265616	T	C	C	0.664773	ADD	88	0.0339981	0.1591	-0.277833	0.345829	0.831307
54282937	CD4	TRAV2	6	31297187	rs9265479	A	G	G	0.664773	ADD	88	0.0339981	0.1591	-0.277833	0.345829	0.831307
54282938	CD4	TRAV2	6	31297118	rs9265478	C	G	G	0.664773	ADD	88	0.0339981	0.1591	-0.277833	0.345829	0.831307
54282939	CD4	TRAV2	6	31298486	rs9265565	A	G	G	0.664773	ADD	88	0.0339981	0.1591	-0.277833	0.345829	0.831307
54282944	CD4	TRAV2	6	31300453	rs9265654	A	G	G	0.664773	ADD	88	0.0339981	0.1591	-0.277833	0.345829	0.831307
54282945	CD4	TRAV2	6	31300521	rs9265657	C	G	G	0.664773	ADD	88	0.0339981	0.1591	-0.277833	0.345829	0.831307
54282946	CD4	TRAV2	6	31301014	rs9265678	G	A	A	0.664773	ADD	88	0.0339981	0.1591	-0.277833	0.345829	0.831307
54282955	CD4	TRAV2	6	31300960	rs9265674	G	T	T	0.664773	ADD	88	0.0339981	0.1591	-0.277833	0.345829	0.831307
54282969	CD4	TRAV2	6	31296076	rs9265424	G	A	A	0.664773	ADD	88	0.0339981	0.1591	-0.277833	0.345829	0.831307
54282970	CD4	TRAV2	6	31299941	rs9265635	T	G	G	0.664773	ADD	88	0.0339981	0.1591	-0.277833	0.345829	0.831307
54282984	CD4	TRAV2	6	31300692	rs9265664	T	C	C	0.664773	ADD	88	0.0339981	0.1591	-0.277833	0.345829	0.831307
54282999	CD4	TRAV2	6	31300414	rs9265653	C	T	T	0.664773	ADD	88	0.0339981	0.1591	-0.277833	0.345829	0.831307
54283000	CD4	TRAV2	6	31301444	rs9265693	T	C	C	0.664773	ADD	88	0.0339981	0.1591	-0.277833	0.345829	0.831307
54283002	CD4	TRAV2	6	31300640	rs9265660	A	G	G	0.664773	ADD	88	0.0339981	0.1591	-0.277833	0.345829	0.831307
54283004	CD4	TRAV2	6	31301346	rs9265688	G	A	A	0.664773	ADD	88	0.0339981	0.1591	-0.277833	0.345829	0.831307
54283005	CD4	TRAV2	6	31300829	rs9265669	A	G	G	0.664773	ADD	88	0.0339981	0.1591	-0.277833	0.345829	0.831307
54283006	CD4	TRAV2	6	31301498	rs9265695	T	C	C	0.664773	ADD	88	0.0339981	0.1591	-0.277833	0.345829	0.831307
54283007	CD4	TRAV2	6	31301615	rs9265700	C	T	T	0.664773	ADD	88	0.0339981	0.1591	-0.277833	0.345829	0.831307
54283012	CD4	TRAV2	6	31302141	rs9265725	G	A	A	0.664773	ADD	88	0.0339981	0.1591	-0.277833	0.345829	0.831307
54283013	CD4	TRAV2	6	31301905	rs9265711	G	A	A	0.664773	ADD	88	0.0339981	0.1591	-0.277833	0.345829	0.831307
54283014	CD4	TRAV2	6	31301118	rs9265682	A	G	G	0.664773	ADD	88	0.0339981	0.1591	-0.277833	0.345829	0.831307
54283049	CD8	TRAV25	6	33086448	rs1883414	G	A	A	0.301136	ADD	88	-0.0334303	0.156444	-0.340055	0.273195	0.831308
54283400	CD8	TRAV39	6	33565474	rs493871	G	A	A	0.517045	ADD	88	-0.0284563	0.13317	-0.289465	0.232552	0.831311
54283566	CD8	TRBV18	6	31538497	rs915654	T	A	A	0.352273	ADD	88	-0.0342621	0.160341	-0.348525	0.280001	0.831313
54283991	CD4	TRBV13	6	29814589	rs72843683	T	C	C	0.0852273	ADD	88	-0.053474	0.250262	-0.543979	0.437031	0.831321
54283992	CD4	TRBV13	6	29811215	rs55944615	T	A	A	0.0852273	ADD	88	-0.053474	0.250262	-0.543979	0.437031	0.831321
54283999	CD4	TRBV13	6	29816282	rs2394184	T	C	C	0.0852273	ADD	88	-0.053474	0.250262	-0.543979	0.437031	0.831321
54284000	CD4	TRBV13	6	29813004	rs72843672	C	T	T	0.0852273	ADD	88	-0.053474	0.250262	-0.543979	0.437031	0.831321
54284001	CD4	TRBV13	6	29813055	rs73747715	T	C	C	0.0852273	ADD	88	-0.053474	0.250262	-0.543979	0.437031	0.831321
54284023	CD4	TRAV5	6	33046139	SNPS_DPB1_2321_33046139_intron1	C	T	T	0.0511364	ADD	88	-0.0664968	0.311209	-0.676456	0.543462	0.831321
54284046	CD4	TRBV13	6	29813067	rs72843675	T	A	A	0.0852273	ADD	88	-0.053474	0.250262	-0.543979	0.437031	0.831321
54284052	CD4	TRBV13	6	29814840	rs74636342	G	T	T	0.0852273	ADD	88	-0.053474	0.250262	-0.543979	0.437031	0.831321
54284226	CD8	TRBV28	6	29924425	rs3893538	T	C	C	0.238636	ADD	88	0.0365358	0.170995	-0.298608	0.37168	0.831325
54284473	CD8	TRBV27	6	33710038	rs568901	T	C	C	0.301136	ADD	88	0.0316822	0.148283	-0.258948	0.322312	0.83133
54284495	CD8	TRBV28	6	32546617	HLA_DRB1*15:01	A	T	T	0.142045	ADD	88	-0.0499641	0.23385	-0.508301	0.408373	0.831331
54284662	CD4	TRBV2	6	32804879	rs1871665	C	T	T	0.596591	ADD	88	0.0359509	0.168266	-0.293845	0.365747	0.831334
54284731	CD4	TRBV2	6	32804909	rs241425	A	G	G	0.596591	ADD	88	0.0359509	0.168266	-0.293845	0.365747	0.831334
54285025	CD8	TRAV10	6	31324604	SNPS_B_332_31324604_exon2	T	C	C	0.579545	ADD	88	0.0306591	0.143504	-0.250603	0.311922	0.83134
54285026	CD8	TRAV10	6	31324632	AA_B_45_31324602_exon2_EG	A	T	T	0.420455	ADD	88	-0.0306591	0.143504	-0.311922	0.250603	0.83134
54285031	CD8	TRAV10	6	31324602	AA_B_45_31324602_exon2_E	A	T	T	0.420455	ADD	88	-0.0306591	0.143504	-0.311922	0.250603	0.83134
54285036	CD8	TRAV10	6	31324603	SNPS_B_333_31324603_exon2	C	T	T	0.579545	ADD	88	0.0306591	0.143504	-0.250603	0.311922	0.83134
54285132	CD8	TRAV34	6	29689590	rs9258170	T	G	G	0.130682	ADD	88	0.0423996	0.198458	-0.346572	0.431371	0.831342
54285147	CD8	TRAV34	6	29693499	rs2235383	A	G	G	0.130682	ADD	88	0.0423996	0.198458	-0.346572	0.431371	0.831342
54285150	CD8	TRAV34	6	29684994	rs7759272	T	C	C	0.130682	ADD	88	0.0423996	0.198458	-0.346572	0.431371	0.831342
54285151	CD8	TRAV34	6	29689127	rs3757324	G	T	T	0.130682	ADD	88	0.0423996	0.198458	-0.346572	0.431371	0.831342
54285156	CD8	TRAV34	6	29696849	rs3736694	A	C	C	0.130682	ADD	88	0.0423996	0.198458	-0.346572	0.431371	0.831342
54285164	CD8	TRAV34	6	29693113	rs2076177	C	T	T	0.130682	ADD	88	0.0423996	0.198458	-0.346572	0.431371	0.831342
54285165	CD8	TRAV34	6	29691303	rs2076183	G	A	A	0.130682	ADD	88	0.0423996	0.198458	-0.346572	0.431371	0.831342
54285171	CD8	TRAV34	6	29692334	rs9258186	A	G	G	0.130682	ADD	88	0.0423996	0.198458	-0.346572	0.431371	0.831342
54285176	CD8	TRAV34	6	29695600	rs9258187	T	G	G	0.130682	ADD	88	0.0423996	0.198458	-0.346572	0.431371	0.831342
54285177	CD8	TRAV34	6	29696245	rs2272874	T	C	C	0.130682	ADD	88	0.0423996	0.198458	-0.346572	0.431371	0.831342
54285185	CD4	TRAV35	6	32219838	rs9357138	C	T	T	0.125	ADD	88	-0.0456497	0.213673	-0.464441	0.373141	0.831343
54285266	CD4	TRAV35	6	32212857	rs10456404	T	C	C	0.125	ADD	88	-0.0456497	0.213673	-0.464441	0.373141	0.831343
54285373	CD4	TRAV40	6	29911079	AA_A_95_29911057_exon3_V	A	T	T	0.301136	ADD	88	0.0310677	0.145421	-0.253953	0.316088	0.831346
54285374	CD4	TRAV40	6	29911080	AA_A_95_29911057_exon3_Vx	A	T	T	0.301136	ADD	88	0.0310677	0.145421	-0.253953	0.316088	0.831346
54285383	CD4	TRAV40	6	29911686	SNPS_A_1356_29911686_intron3	T	C	C	0.698864	ADD	88	-0.0310677	0.145421	-0.316088	0.253953	0.831346
54285385	CD4	TRAV40	6	29911059	SNPS_A_726_29911056_exon3_G	A	T	T	0.301136	ADD	88	0.0310677	0.145421	-0.253953	0.316088	0.831346
54285386	CD4	TRAV40	6	29911074	AA_A_95_29911057_exon3_PV	A	T	T	0.301136	ADD	88	0.0310677	0.145421	-0.253953	0.316088	0.831346
54285392	CD4	TRAV40	6	29911061	AA_A_95_29911057_exon3_IL	A	T	T	0.698864	ADD	88	-0.0310677	0.145421	-0.316088	0.253953	0.831346
54285399	CD4	TRBV19	6	28727673	rs1233596	T	C	C	0.545455	ADD	88	0.0293211	0.137246	-0.239677	0.298319	0.831347
54285403	CD4	TRBV19	6	28720982	rs1233591	T	C	C	0.545455	ADD	88	0.0293211	0.137246	-0.239677	0.298319	0.831347
54285642	CD4	TRBV30	6	31607050	rs750332	C	T	T	0.829545	ADD	88	0.0412522	0.193098	-0.337213	0.419718	0.831351
54285669	CD4	TRBV30	6	31611777	rs760293	T	C	C	0.829545	ADD	88	0.0412522	0.193098	-0.337213	0.419718	0.831351
54285864	CD4	TRBV18	6	30446055	rs9295897	G	A	A	0.386364	ADD	88	0.0342553	0.160352	-0.280028	0.348539	0.831356
54285875	CD4	TRBV18	6	30436681	rs12174870	G	A	A	0.386364	ADD	88	0.0342553	0.160352	-0.280028	0.348539	0.831356
54285876	CD4	TRBV18	6	30449046	rs9295898	C	T	T	0.386364	ADD	88	0.0342553	0.160352	-0.280028	0.348539	0.831356
54285877	CD4	TRBV18	6	30449244	rs2021720	C	G	G	0.386364	ADD	88	0.0342553	0.160352	-0.280028	0.348539	0.831356
54285879	CD4	TRBV18	6	30449482	rs2021719	G	A	A	0.386364	ADD	88	0.0342553	0.160352	-0.280028	0.348539	0.831356
54286099	CD8	TRBV19	6	32282854	rs6910071	A	G	G	0.210227	ADD	88	0.0381297	0.178495	-0.311714	0.387973	0.831363
54286111	CD8	TRBV19	6	32303848	rs28361060	G	A	A	0.210227	ADD	88	0.0381297	0.178495	-0.311714	0.387973	0.831363
54286150	CD8	TRBV19	6	32333341	rs9268362	A	G	G	0.210227	ADD	88	0.0381297	0.178495	-0.311714	0.387973	0.831363
54286163	CD8	TRBV19	6	32257284	rs9268145	T	G	G	0.210227	ADD	88	0.0381297	0.178495	-0.311714	0.387973	0.831363
54286416	CD8	TRBV16	6	31509967	rs2523506	G	T	T	0.130682	ADD	88	0.0394887	0.184864	-0.322838	0.401815	0.831369
54286417	CD8	TRBV16	6	31513559	rs2523503	C	A	A	0.130682	ADD	88	0.0394887	0.184864	-0.322838	0.401815	0.831369
54286418	CD8	TRBV16	6	31511857	rs2251824	G	A	A	0.130682	ADD	88	0.0394887	0.184864	-0.322838	0.401815	0.831369
54286464	CD8	TRAV24	6	31447487	rs75303729	G	A	A	0.0568182	ADD	88	-0.0645433	0.302156	-0.656758	0.527671	0.831369
54286577	CD4	TRAV35	6	30350831	rs2394819	A	G	G	0.454545	ADD	88	-0.0358684	0.167918	-0.364982	0.293245	0.831372
54286578	CD4	TRAV35	6	30350955	rs2394820	T	C	C	0.454545	ADD	88	-0.0358684	0.167918	-0.364982	0.293245	0.831372
54286579	CD4	TRAV35	6	30362751	rs3130109	T	G	G	0.454545	ADD	88	-0.0358684	0.167918	-0.364982	0.293245	0.831372
54286588	CD4	TRAV35	6	30358522	rs3130144	T	C	C	0.454545	ADD	88	-0.0358684	0.167918	-0.364982	0.293245	0.831372
54286589	CD4	TRAV35	6	30352527	rs3130122	C	T	T	0.454545	ADD	88	-0.0358684	0.167918	-0.364982	0.293245	0.831372
54286591	CD4	TRAV35	6	30361418	rs3094042	G	A	A	0.454545	ADD	88	-0.0358684	0.167918	-0.364982	0.293245	0.831372
54286592	CD4	TRAV35	6	30361480	rs3094041	G	A	A	0.454545	ADD	88	-0.0358684	0.167918	-0.364982	0.293245	0.831372
54286593	CD4	TRAV35	6	30347078	rs3132626	T	C	C	0.454545	ADD	88	-0.0358684	0.167918	-0.364982	0.293245	0.831372
54286596	CD4	TRAV35	6	30344166	rs3132633	C	A	A	0.454545	ADD	88	-0.0358684	0.167918	-0.364982	0.293245	0.831372
54286601	CD4	TRAV35	6	30345139	rs1419653	C	T	T	0.454545	ADD	88	-0.0358684	0.167918	-0.364982	0.293245	0.831372
54286602	CD4	TRAV35	6	30356970	rs3094052	G	A	A	0.454545	ADD	88	-0.0358684	0.167918	-0.364982	0.293245	0.831372
54286603	CD4	TRAV35	6	30357176	rs3130139	T	C	C	0.454545	ADD	88	-0.0358684	0.167918	-0.364982	0.293245	0.831372
54286604	CD4	TRAV35	6	30359440	rs3094048	G	A	A	0.454545	ADD	88	-0.0358684	0.167918	-0.364982	0.293245	0.831372
54286605	CD4	TRAV35	6	30359502	rs9261736	T	C	C	0.454545	ADD	88	-0.0358684	0.167918	-0.364982	0.293245	0.831372
54286606	CD4	TRAV35	6	30342512	rs3132636	T	G	G	0.454545	ADD	88	-0.0358684	0.167918	-0.364982	0.293245	0.831372
54286607	CD4	TRAV35	6	30344690	rs3094062	G	A	A	0.454545	ADD	88	-0.0358684	0.167918	-0.364982	0.293245	0.831372
54286615	CD4	TRAV35	6	30362614	rs3130108	T	G	G	0.454545	ADD	88	-0.0358684	0.167918	-0.364982	0.293245	0.831372
54286616	CD4	TRAV35	6	30361544	rs3094695	T	A	A	0.454545	ADD	88	-0.0358684	0.167918	-0.364982	0.293245	0.831372
54286617	CD4	TRAV35	6	30360031	rs3094047	G	A	A	0.454545	ADD	88	-0.0358684	0.167918	-0.364982	0.293245	0.831372
54286618	CD4	TRAV35	6	30360512	rs3094699	C	T	T	0.454545	ADD	88	-0.0358684	0.167918	-0.364982	0.293245	0.831372
54286619	CD4	TRAV35	6	30360068	rs3094700	C	T	T	0.454545	ADD	88	-0.0358684	0.167918	-0.364982	0.293245	0.831372
54286620	CD4	TRAV35	6	30361893	rs3130106	A	G	G	0.454545	ADD	88	-0.0358684	0.167918	-0.364982	0.293245	0.831372
54286626	CD4	TRAV35	6	30346618	rs3132628	C	T	T	0.454545	ADD	88	-0.0358684	0.167918	-0.364982	0.293245	0.831372
54286635	CD4	TRAV35	6	30362425	rs3094038	T	C	C	0.454545	ADD	88	-0.0358684	0.167918	-0.364982	0.293245	0.831372
54286636	CD4	TRAV35	6	30363428	rs3130112	T	G	G	0.454545	ADD	88	-0.0358684	0.167918	-0.364982	0.293245	0.831372
54286637	CD4	TRAV35	6	30363945	rs3130113	C	T	T	0.454545	ADD	88	-0.0358684	0.167918	-0.364982	0.293245	0.831372
54286640	CD4	TRAV35	6	30348542	rs3132623	T	C	C	0.454545	ADD	88	-0.0358684	0.167918	-0.364982	0.293245	0.831372
54286641	CD4	TRAV35	6	30349294	rs9261700	G	A	A	0.454545	ADD	88	-0.0358684	0.167918	-0.364982	0.293245	0.831372
54286642	CD4	TRAV35	6	30340720	rs9261675	G	A	A	0.454545	ADD	88	-0.0358684	0.167918	-0.364982	0.293245	0.831372
54286649	CD4	TRAV35	6	30340803	rs3132639	A	C	C	0.454545	ADD	88	-0.0358684	0.167918	-0.364982	0.293245	0.831372
54286650	CD4	TRAV35	6	30348340	rs3129828	G	A	A	0.454545	ADD	88	-0.0358684	0.167918	-0.364982	0.293245	0.831372
54286651	CD4	TRAV35	6	30343183	rs3132635	C	T	T	0.454545	ADD	88	-0.0358684	0.167918	-0.364982	0.293245	0.831372
54286652	CD4	TRAV35	6	30349813	rs542879280	A	G	G	0.454545	ADD	88	-0.0358684	0.167918	-0.364982	0.293245	0.831372
54286653	CD4	TRAV35	6	30349382	rs3132621	T	C	C	0.454545	ADD	88	-0.0358684	0.167918	-0.364982	0.293245	0.831372
54286654	CD4	TRAV35	6	30346093	rs3132629	C	A	A	0.454545	ADD	88	-0.0358684	0.167918	-0.364982	0.293245	0.831372
54286655	CD4	TRAV35	6	30346139	rs3130373	A	G	G	0.454545	ADD	88	-0.0358684	0.167918	-0.364982	0.293245	0.831372
54286656	CD4	TRAV35	6	30362196	rs3130107	A	G	G	0.454545	ADD	88	-0.0358684	0.167918	-0.364982	0.293245	0.831372
54286657	CD4	TRAV35	6	30362255	rs3094039	G	A	A	0.454545	ADD	88	-0.0358684	0.167918	-0.364982	0.293245	0.831372
54286659	CD4	TRAV35	6	30338583	rs3130358	C	G	G	0.454545	ADD	88	-0.0358684	0.167918	-0.364982	0.293245	0.831372
54286660	CD4	TRAV35	6	30341068	rs3129816	G	A	A	0.454545	ADD	88	-0.0358684	0.167918	-0.364982	0.293245	0.831372
54286669	CD4	TRAV35	6	30364189	rs3130114	C	A	A	0.454545	ADD	88	-0.0358684	0.167918	-0.364982	0.293245	0.831372
54286689	CD4	TRAV35	6	30364302	rs3130115	A	G	G	0.454545	ADD	88	-0.0358684	0.167918	-0.364982	0.293245	0.831372
54286690	CD4	TRAV35	6	30343251	rs3129819	G	C	C	0.454545	ADD	88	-0.0358684	0.167918	-0.364982	0.293245	0.831372
54286691	CD4	TRAV35	6	30343983	rs3130369	A	G	G	0.454545	ADD	88	-0.0358684	0.167918	-0.364982	0.293245	0.831372
54286692	CD4	TRAV35	6	30358216	rs3130143	G	C	C	0.454545	ADD	88	-0.0358684	0.167918	-0.364982	0.293245	0.831372
54286693	CD4	TRAV35	6	30348674	rs3132622	C	T	T	0.454545	ADD	88	-0.0358684	0.167918	-0.364982	0.293245	0.831372
54286694	CD4	TRAV35	6	30349814	rs548390625	G	A	A	0.454545	ADD	88	-0.0358684	0.167918	-0.364982	0.293245	0.831372
54286695	CD4	TRAV35	6	30350087	rs3130133	A	C	C	0.454545	ADD	88	-0.0358684	0.167918	-0.364982	0.293245	0.831372
54286696	CD4	TRAV35	6	30345352	rs1419652	C	T	T	0.454545	ADD	88	-0.0358684	0.167918	-0.364982	0.293245	0.831372
54286708	CD4	TRAV35	6	30340469	rs3132640	C	T	T	0.454545	ADD	88	-0.0358684	0.167918	-0.364982	0.293245	0.831372
54286709	CD4	TRAV35	6	30358151	rs3094051	A	G	G	0.454545	ADD	88	-0.0358684	0.167918	-0.364982	0.293245	0.831372
54286710	CD4	TRAV35	6	30338658	rs3130359	A	G	G	0.454545	ADD	88	-0.0358684	0.167918	-0.364982	0.293245	0.831372
54286711	CD4	TRAV35	6	30347915	rs3129824	G	A	A	0.454545	ADD	88	-0.0358684	0.167918	-0.364982	0.293245	0.831372
54286712	CD4	TRAV35	6	30350590	rs3094714	A	C	C	0.454545	ADD	88	-0.0358684	0.167918	-0.364982	0.293245	0.831372
54286713	CD4	TRAV35	6	30344462	rs3132632	A	T	T	0.454545	ADD	88	-0.0358684	0.167918	-0.364982	0.293245	0.831372
54286717	CD4	TRAV35	6	30348166	rs3129827	G	A	A	0.454545	ADD	88	-0.0358684	0.167918	-0.364982	0.293245	0.831372
54286718	CD4	TRAV35	6	30349201	rs3094623	G	A	A	0.454545	ADD	88	-0.0358684	0.167918	-0.364982	0.293245	0.831372
54286719	CD4	TRAV35	6	30347239	rs970269	A	G	G	0.454545	ADD	88	-0.0358684	0.167918	-0.364982	0.293245	0.831372
54286720	CD4	TRAV35	6	30347887	rs3132624	C	T	T	0.454545	ADD	88	-0.0358684	0.167918	-0.364982	0.293245	0.831372
54286721	CD4	TRAV35	6	30340172	rs3132642	T	C	C	0.454545	ADD	88	-0.0358684	0.167918	-0.364982	0.293245	0.831372
54286722	CD4	TRAV35	6	30356607	rs3130136	G	T	T	0.454545	ADD	88	-0.0358684	0.167918	-0.364982	0.293245	0.831372
54286723	CD4	TRAV35	6	30356668	rs3094706	C	T	T	0.454545	ADD	88	-0.0358684	0.167918	-0.364982	0.293245	0.831372
54286724	CD4	TRAV35	6	30359702	rs3094701	C	T	T	0.454545	ADD	88	-0.0358684	0.167918	-0.364982	0.293245	0.831372
54286725	CD4	TRAV35	6	30354642	rs3094028	G	A	A	0.454545	ADD	88	-0.0358684	0.167918	-0.364982	0.293245	0.831372
54286726	CD4	TRAV35	6	30361759	rs3094040	G	A	A	0.454545	ADD	88	-0.0358684	0.167918	-0.364982	0.293245	0.831372
54286727	CD4	TRAV35	6	30353069	rs3094710	A	G	G	0.454545	ADD	88	-0.0358684	0.167918	-0.364982	0.293245	0.831372
54286728	CD4	TRAV35	6	30350712	rs2394818	A	T	T	0.454545	ADD	88	-0.0358684	0.167918	-0.364982	0.293245	0.831372
54286729	CD4	TRAV35	6	30363284	rs3130110	C	T	T	0.454545	ADD	88	-0.0358684	0.167918	-0.364982	0.293245	0.831372
54286730	CD4	TRAV35	6	30361193	rs3094698	T	C	C	0.454545	ADD	88	-0.0358684	0.167918	-0.364982	0.293245	0.831372
54286731	CD4	TRAV35	6	30361232	rs3094697	T	C	C	0.454545	ADD	88	-0.0358684	0.167918	-0.364982	0.293245	0.831372
54286853	CD8	TRBV15	6	30102415	rs4713293	A	G	G	0.25	ADD	88	-0.0360712	0.168872	-0.367055	0.294912	0.831376
54287172	CD4	TRBV18	6	32759273	rs2621384	C	T	T	0.636364	ADD	88	0.0327047	0.153117	-0.2674	0.332809	0.831383
54287192	CD8	TRAV39	6	30580637	rs2267639	C	T	T	0.0795455	ADD	88	0.0576955	0.27012	-0.471731	0.587122	0.831383
54287195	CD4	TRAV4	6	32589983	rs9271538	G	A	A	0.267045	ADD	88	-0.0362703	0.169812	-0.369095	0.296554	0.831383
54287201	CD4	TRAV4	6	32590274	rs9271550	T	A	A	0.267045	ADD	88	-0.0362703	0.169812	-0.369095	0.296554	0.831383
54287215	CD4	TRAV4	6	32587922	rs9271424	T	C	C	0.267045	ADD	88	-0.0362703	0.169812	-0.369095	0.296554	0.831383
54287337	CD4	TRAV17	6	33124964	rs55880953	G	A	A	0.164773	ADD	88	-0.0442555	0.207199	-0.450357	0.361847	0.831385
54287621	CD4	TRAV40	6	31200672	rs12664433	G	A	A	0.136364	ADD	88	-0.0440966	0.20646	-0.448751	0.360558	0.831389
54287622	CD4	TRAV40	6	31207351	rs113390008	G	A	A	0.136364	ADD	88	-0.0440966	0.20646	-0.448751	0.360558	0.831389
54287623	CD4	TRAV40	6	31194711	rs2394887	G	T	T	0.136364	ADD	88	-0.0440966	0.20646	-0.448751	0.360558	0.831389
54287848	CD4	TRAV40	6	31218131	rs55651925	G	C	C	0.136364	ADD	88	-0.0440966	0.20646	-0.448751	0.360558	0.831389
54287849	CD4	TRAV40	6	31211201	rs114475699	T	C	C	0.136364	ADD	88	-0.0440966	0.20646	-0.448751	0.360558	0.831389
54287850	CD4	TRAV40	6	31219958	rs55839536	G	A	A	0.136364	ADD	88	-0.0440966	0.20646	-0.448751	0.360558	0.831389
54288106	CD8	TRBV18	6	31440669	rs3828890	C	G	G	0.0909091	ADD	88	-0.0538821	0.252284	-0.548349	0.440585	0.831394
54288418	CD8	TRAV6	6	32213638	rs9267956	A	G	G	0.392045	ADD	88	-0.0301913	0.141363	-0.307257	0.246874	0.831397
54288419	CD8	TRAV5	6	31686497	rs15574	G	A	A	0.289773	ADD	88	-0.0344585	0.161342	-0.350684	0.281767	0.831397
54288423	CD8	TRAV6	6	32215769	rs1559876	G	C	C	0.392045	ADD	88	-0.0301913	0.141363	-0.307257	0.246874	0.831397
54288580	CD8	TRAV19	6	33043520	rs2071349	C	G	G	0.125	ADD	88	0.0443423	0.207623	-0.362591	0.451276	0.831399
54289371	CD4	TRAV10	6	31237776	AA_C_306_31237776_exon5_A	A	T	T	0.357955	ADD	88	-0.0353604	0.16558	-0.35989	0.28917	0.831411
54289373	CD4	TRAV10	6	31239069	AA_C_147_31238961_exon3_Lx	A	T	T	0.357955	ADD	88	-0.0353604	0.16558	-0.35989	0.28917	0.831411
54289382	CD4	TRAV10	6	31237846	AA_C_285_31237839_exon5_V	A	T	T	0.642045	ADD	88	0.0353604	0.16558	-0.28917	0.35989	0.831411
54289393	CD4	TRAV10	6	31238282	AA_C_184_31238263_exon4_HK	A	T	T	0.642045	ADD	88	0.0353604	0.16558	-0.28917	0.35989	0.831411
54289407	CD4	TRAV10	6	31237790	AA_C_306_31237776_exon5_V	A	T	T	0.642045	ADD	88	0.0353604	0.16558	-0.28917	0.35989	0.831411
54289408	CD4	TRAV10	6	31237841	AA_C_285_31237839_exon5_LM	A	T	T	0.357955	ADD	88	-0.0353604	0.16558	-0.35989	0.28917	0.831411
54289409	CD4	TRAV10	6	31238263	AA_C_184_31238263_exon4_H	A	T	T	0.642045	ADD	88	0.0353604	0.16558	-0.28917	0.35989	0.831411
54289410	CD4	TRAV10	6	31238290	AA_C_184_31238263_exon4_PR	A	T	T	0.357955	ADD	88	-0.0353604	0.16558	-0.35989	0.28917	0.831411
54289411	CD4	TRAV10	6	31238285	AA_C_184_31238263_exon4_Hx	A	T	T	0.642045	ADD	88	0.0353604	0.16558	-0.28917	0.35989	0.831411
54289419	CD4	TRAV10	6	31238015	AA_C_267_31238014_exon4_Q	A	T	T	0.357955	ADD	88	-0.0353604	0.16558	-0.35989	0.28917	0.831411
54289422	CD4	TRAV10	6	31239068	AA_C_147_31238961_exon3_LX	A	T	T	0.357955	ADD	88	-0.0353604	0.16558	-0.35989	0.28917	0.831411
54289423	CD4	TRAV10	6	31239070	AA_C_147_31238961_exon3_W	A	T	T	0.642045	ADD	88	0.0353604	0.16558	-0.28917	0.35989	0.831411
54289428	CD4	TRAV10	6	31238014	AA_C_267_31238014_exon4_P	A	T	T	0.642045	ADD	88	0.0353604	0.16558	-0.28917	0.35989	0.831411
54289429	CD4	TRAV10	6	31238961	AA_C_147_31238961_exon3_L	A	T	T	0.357955	ADD	88	-0.0353604	0.16558	-0.35989	0.28917	0.831411
54289430	CD4	TRAV10	6	31238058	AA_C_253_31238056_exon4_Q	A	T	T	0.357955	ADD	88	-0.0353604	0.16558	-0.35989	0.28917	0.831411
54289431	CD4	TRAV10	6	31238056	AA_C_253_31238056_exon4_E	A	T	T	0.642045	ADD	88	0.0353604	0.16558	-0.28917	0.35989	0.831411
54289440	CD4	TRAV10	6	31239828	AA_C_-17_31239826_exon1_T	A	T	T	0.642045	ADD	88	0.0353604	0.16558	-0.28917	0.35989	0.831411
54289442	CD4	TRAV10	6	31239826	AA_C_-17_31239826_exon1_A	A	T	T	0.357955	ADD	88	-0.0353604	0.16558	-0.35989	0.28917	0.831411
54290412	CD8	TRBV14	6	28309569	rs9468344	T	G	G	0.335227	ADD	88	0.0335642	0.15718	-0.274502	0.34163	0.831423
54290427	CD8	TRBV14	6	28302784	rs1416920	A	G	G	0.335227	ADD	88	0.0335642	0.15718	-0.274502	0.34163	0.831423
54290488	CD8	TRAV25	6	32631936	SNPS_DQB1_2449_32631936_intron2	A	G	G	0.1875	ADD	88	-0.0463047	0.216845	-0.471312	0.378703	0.831424
54290491	CD8	TRAV25	6	32632324	SNPS_DQB1_2061_32632324_intron2	A	G	G	0.1875	ADD	88	-0.0463047	0.216845	-0.471312	0.378703	0.831424
54290492	CD8	TRAV25	6	32631820	INS_SNPS_DQB1_2564x2565_32631820	A	T	T	0.8125	ADD	88	0.0463047	0.216845	-0.378703	0.471312	0.831424
54290493	CD8	TRAV25	6	32632045	SNPS_DQB1_2340_32632045_intron2	A	G	G	0.8125	ADD	88	0.0463047	0.216845	-0.378703	0.471312	0.831424
54290494	CD8	TRAV25	6	32632369	SNPS_DQB1_2016_32632369_intron2	A	G	G	0.8125	ADD	88	0.0463047	0.216845	-0.378703	0.471312	0.831424
54290495	CD8	TRAV25	6	32632407	SNPS_DQB1_1978_32632407_intron2	C	T	T	0.1875	ADD	88	-0.0463047	0.216845	-0.471312	0.378703	0.831424
54290496	CD8	TRAV25	6	32631994	SNPS_DQB1_2391_32631994_intron2	G	T	T	0.8125	ADD	88	0.0463047	0.216845	-0.378703	0.471312	0.831424
54290497	CD8	TRAV25	6	32631888	SNPS_DQB1_2497_32631888_intron2	C	T	T	0.8125	ADD	88	0.0463047	0.216845	-0.378703	0.471312	0.831424
54290498	CD8	TRAV25	6	32631854	SNPS_DQB1_2531_32631854_intron2	A	T	T	0.8125	ADD	88	0.0463047	0.216845	-0.378703	0.471312	0.831424
54290500	CD8	TRAV25	6	32630285	SNPS_DQB1_4100_32630285_intron2	C	T	T	0.8125	ADD	88	0.0463047	0.216845	-0.378703	0.471312	0.831424
54290501	CD8	TRAV25	6	32630349	SNPS_DQB1_4036_32630349_intron2_A	A	T	T	0.1875	ADD	88	-0.0463047	0.216845	-0.471312	0.378703	0.831424
54290502	CD8	TRAV25	6	32630354	SNPS_DQB1_4031_32630354_intron2	A	G	G	0.8125	ADD	88	0.0463047	0.216845	-0.378703	0.471312	0.831424
54290509	CD8	TRAV25	6	32630280	SNPS_DQB1_4105_32630280_intron2	T	C	C	0.8125	ADD	88	0.0463047	0.216845	-0.378703	0.471312	0.831424
54290511	CD8	TRAV25	6	32630340	SNPS_DQB1_4047_32630338_intron2_T	A	T	T	0.1875	ADD	88	-0.0463047	0.216845	-0.471312	0.378703	0.831424
54290512	CD8	TRAV25	6	32630671	SNPS_DQB1_3714_32630671_intron2	T	C	C	0.1875	ADD	88	-0.0463047	0.216845	-0.471312	0.378703	0.831424
54290513	CD8	TRAV25	6	32630317	SNPS_DQB1_4068_32630317_intron2	A	G	G	0.1875	ADD	88	-0.0463047	0.216845	-0.471312	0.378703	0.831424
54290524	CD8	TRAV25	6	32630516	SNPS_DQB1_3869_32630516_intron2	A	C	C	0.1875	ADD	88	-0.0463047	0.216845	-0.471312	0.378703	0.831424
54290525	CD8	TRAV25	6	32630774	SNPS_DQB1_3611_32630774_intron2	A	G	G	0.8125	ADD	88	0.0463047	0.216845	-0.378703	0.471312	0.831424
54290528	CD8	TRAV25	6	32630494	SNPS_DQB1_3891_32630494_intron2	A	T	T	0.8125	ADD	88	0.0463047	0.216845	-0.378703	0.471312	0.831424
54290529	CD8	TRAV25	6	32630207	SNPS_DQB1_4178_32630207_intron2	A	C	C	0.8125	ADD	88	0.0463047	0.216845	-0.378703	0.471312	0.831424
54290530	CD8	TRAV25	6	32630297	SNPS_DQB1_4088_32630297_intron2	T	C	C	0.8125	ADD	88	0.0463047	0.216845	-0.378703	0.471312	0.831424
54290531	CD8	TRAV25	6	32630880	SNPS_DQB1_3505_32630880_intron2	T	C	C	0.8125	ADD	88	0.0463047	0.216845	-0.378703	0.471312	0.831424
54290544	CD8	TRAV25	6	32630961	SNPS_DQB1_3424_32630961_intron2	A	C	C	0.1875	ADD	88	-0.0463047	0.216845	-0.471312	0.378703	0.831424
54290545	CD8	TRAV25	6	32630729	SNPS_DQB1_3656_32630729_intron2	T	C	C	0.8125	ADD	88	0.0463047	0.216845	-0.378703	0.471312	0.831424
54290546	CD8	TRAV25	6	32630677	SNPS_DQB1_3711_32630674_intron2_G	A	T	T	0.8125	ADD	88	0.0463047	0.216845	-0.378703	0.471312	0.831424
54290548	CD8	TRAV25	6	32629929	SNPS_DQB1_4456_32629929_intron2	G	T	T	0.8125	ADD	88	0.0463047	0.216845	-0.378703	0.471312	0.831424
54290550	CD8	TRAV25	6	32630564	SNPS_DQB1_3821_32630564_intron2	A	C	C	0.1875	ADD	88	-0.0463047	0.216845	-0.471312	0.378703	0.831424
54290564	CD8	TRAV25	6	32630833	SNPS_DQB1_3552_32630833_intron2	G	T	T	0.8125	ADD	88	0.0463047	0.216845	-0.378703	0.471312	0.831424
54290565	CD8	TRAV25	6	32631096	SNPS_DQB1_3289_32631096_intron2	C	T	T	0.8125	ADD	88	0.0463047	0.216845	-0.378703	0.471312	0.831424
54290566	CD8	TRAV25	6	32630997	SNPS_DQB1_3388_32630997_intron2	T	C	C	0.8125	ADD	88	0.0463047	0.216845	-0.378703	0.471312	0.831424
54290567	CD8	TRAV25	6	32630822	SNPS_DQB1_3563_32630822_intron2	A	T	T	0.1875	ADD	88	-0.0463047	0.216845	-0.471312	0.378703	0.831424
54290568	CD8	TRAV25	6	32630888	SNPS_DQB1_3497_32630888_intron2	A	T	T	0.1875	ADD	88	-0.0463047	0.216845	-0.471312	0.378703	0.831424
54290572	CD8	TRAV25	6	32631857	SNPS_DQB1_2532_32631853_intron2_.T	A	T	T	0.8125	ADD	88	0.0463047	0.216845	-0.378703	0.471312	0.831424
54290573	CD8	TRAV25	6	32631686	INS_SNPS_DQB1_2699x2700_32631686	A	T	T	0.8125	ADD	88	0.0463047	0.216845	-0.378703	0.471312	0.831424
54290574	CD8	TRAV25	6	32632236	SNPS_DQB1_2149_32632236_intron2	A	C	C	0.8125	ADD	88	0.0463047	0.216845	-0.378703	0.471312	0.831424
54290575	CD8	TRAV25	6	32632355	SNPS_DQB1_2030_32632355_intron2	A	C	C	0.8125	ADD	88	0.0463047	0.216845	-0.378703	0.471312	0.831424
54290576	CD8	TRAV25	6	32631699	SNPS_DQB1_2686_32631699_intron2	T	C	C	0.8125	ADD	88	0.0463047	0.216845	-0.378703	0.471312	0.831424
54290577	CD8	TRAV25	6	32631791	SNPS_DQB1_2594_32631791_intron2	A	C	C	0.8125	ADD	88	0.0463047	0.216845	-0.378703	0.471312	0.831424
54290578	CD8	TRAV25	6	32632366	SNPS_DQB1_2019_32632366_intron2	C	T	T	0.1875	ADD	88	-0.0463047	0.216845	-0.471312	0.378703	0.831424
54290583	CD8	TRAV25	6	32632235	SNPS_DQB1_2150_32632235_intron2	A	G	G	0.8125	ADD	88	0.0463047	0.216845	-0.378703	0.471312	0.831424
54290586	CD8	TRAV25	6	32632177	SNPS_DQB1_2208_32632177_intron2	A	G	G	0.8125	ADD	88	0.0463047	0.216845	-0.378703	0.471312	0.831424
54290605	CD8	TRAV16	6	33790415	rs4713691	G	A	A	0.267045	ADD	88	0.033373	0.156286	-0.272943	0.339689	0.831425
54290722	CD8	TRAV25	6	33045659	rs7770418	T	C	C	0.0852273	ADD	88	0.053402	0.250085	-0.436755	0.543559	0.831427
54290840	CD4	TRBV14	6	30933397	rs17196137	C	A	A	0.261364	ADD	88	0.0390994	0.183106	-0.319782	0.397981	0.831428
54290923	CD4	TRBV18	6	33960864	rs2499769	C	G	G	0.818182	ADD	88	-0.0408116	0.191125	-0.41541	0.333787	0.831428
54290948	CD4	TRBV2	6	29434414	rs4713226	G	A	A	0.102273	ADD	88	-0.0566948	0.265509	-0.577083	0.463693	0.831429
54290972	CD4	TRBV2	6	29477295	rs4959120	G	C	C	0.102273	ADD	88	-0.0566948	0.265509	-0.577083	0.463693	0.831429
54291171	CD4	TRAV24	6	31430799	rs2596473	G	T	T	0.4375	ADD	88	0.0354733	0.16613	-0.290136	0.361083	0.831433
54291185	CD4	TRAV24	6	31432125	rs2284178	C	T	T	0.4375	ADD	88	0.0354733	0.16613	-0.290136	0.361083	0.831433
54291604	CD8	TRAV6	6	33043711	HLA_DPB1*04:01	A	T	T	0.346591	ADD	88	-0.0311791	0.146024	-0.317382	0.255024	0.831439
54291612	CD8	TRBV27	6	31352986	rs28623422	G	A	A	0.215909	ADD	88	0.0390354	0.182819	-0.319283	0.397353	0.831439
54291613	CD8	TRBV27	6	31371101	rs6906175	G	C	C	0.215909	ADD	88	0.0390354	0.182819	-0.319283	0.397353	0.831439
54291614	CD8	TRBV27	6	31353541	rs6927154	T	G	G	0.215909	ADD	88	0.0390354	0.182819	-0.319283	0.397353	0.831439
54291615	CD8	TRBV27	6	31353950	rs6909461	A	C	C	0.215909	ADD	88	0.0390354	0.182819	-0.319283	0.397353	0.831439
54291616	CD8	TRBV27	6	31361485	rs10947207	T	C	C	0.215909	ADD	88	0.0390354	0.182819	-0.319283	0.397353	0.831439
54291617	CD8	TRBV30	6	33081979	rs9277627	G	C	C	0.130682	ADD	88	-0.0417863	0.195703	-0.425356	0.341784	0.831439
54291624	CD8	TRBV27	6	31354504	rs4711268	C	T	T	0.215909	ADD	88	0.0390354	0.182819	-0.319283	0.397353	0.831439
54291626	CD8	TRBV27	6	31360341	rs7771971	T	C	C	0.215909	ADD	88	0.0390354	0.182819	-0.319283	0.397353	0.831439
54291826	CD8	TRAV22	6	32199352	rs9267873	C	T	T	0.664773	ADD	88	-0.0303874	0.142319	-0.309328	0.248553	0.831442
54291924	CD8	TRAV6	6	33553580	rs394199	C	T	T	0.477273	ADD	88	-0.0287786	0.134787	-0.292956	0.235399	0.831445
54292340	CD4	TRBV13	6	31331829	rs2523554	C	T	T	0.625	ADD	88	0.0371988	0.174229	-0.304284	0.378681	0.83145
54292650	CD4	TRAV39	6	31429512	rs62395307	G	A	A	0.0681818	ADD	88	-0.0614072	0.287624	-0.62514	0.502326	0.831456
54292655	CD4	TRBV16	6	31082361	rs6917517	C	T	T	0.198864	ADD	88	0.0351938	0.164844	-0.287894	0.358282	0.831456
54292970	CD8	TRBV27	6	32786917	rs3763354	G	A	A	0.767045	ADD	88	-0.0387719	0.181611	-0.394722	0.317178	0.831463
54293450	CD8	TRAV39	6	31246703	rs7381988	G	A	A	0.823864	ADD	88	0.0431097	0.201944	-0.352693	0.438913	0.831475
54293465	CD4	TRAV30	6	32975014	rs399604	T	C	C	0.454545	ADD	88	0.0331714	0.155389	-0.271385	0.337728	0.831475
54293492	CD4	TRBV28	6	33400289	rs58922452	C	A	A	0.0795455	ADD	88	0.0570688	0.267335	-0.466898	0.581036	0.831475
54293594	CD8	TRAV41	6	31345486	rs7775117	T	A	A	0.221591	ADD	88	-0.0374782	0.175566	-0.381582	0.306626	0.831478
54293934	CD8	TRBV30	6	33790877	rs12195485	C	T	T	0.215909	ADD	88	-0.0391787	0.183538	-0.398907	0.32055	0.831483
54293935	CD8	TRAV5	6	33896120	rs12661060	C	T	T	0.0795455	ADD	88	-0.0584551	0.273841	-0.595173	0.478263	0.831483
54294072	CD8	TRAV16	6	29354582	rs3094553	C	G	G	0.568182	ADD	88	-0.0277049	0.129789	-0.282087	0.226677	0.831485
54294081	CD8	TRAV16	6	29354383	rs3129681	C	T	T	0.568182	ADD	88	-0.0277049	0.129789	-0.282087	0.226677	0.831485
54294092	CD8	TRAV16	6	29353656	rs3094555	A	T	T	0.568182	ADD	88	-0.0277049	0.129789	-0.282087	0.226677	0.831485
54294093	CD8	TRAV16	6	29354621	rs3094552	T	C	C	0.568182	ADD	88	-0.0277049	0.129789	-0.282087	0.226677	0.831485
54294100	CD8	TRAV16	6	29353408	rs3094556	T	C	C	0.568182	ADD	88	-0.0277049	0.129789	-0.282087	0.226677	0.831485
54294106	CD8	TRAV16	6	29352943	rs3117444	A	G	G	0.568182	ADD	88	-0.0277049	0.129789	-0.282087	0.226677	0.831485
54294249	CD8	TRBV30	6	29334439	rs9257792	A	G	G	0.0681818	ADD	88	-0.0564028	0.264235	-0.574293	0.461488	0.831488
54294463	CD8	TRBV19	6	33903390	rs6457750	G	A	A	0.147727	ADD	88	-0.0455591	0.213441	-0.463897	0.372779	0.831493
54295411	CD4	TRAV16	6	29039895	rs6456895	G	A	A	0.443182	ADD	88	0.0302782	0.141867	-0.247775	0.308331	0.831511
54295412	CD4	TRAV16	6	29052480	rs6903904	G	A	A	0.443182	ADD	88	0.0302782	0.141867	-0.247775	0.308331	0.831511
54295416	CD4	TRAV16	6	29055442	rs6456901	G	T	T	0.443182	ADD	88	0.0302782	0.141867	-0.247775	0.308331	0.831511
54295429	CD4	TRAV16	6	29046943	rs9468480	G	A	A	0.443182	ADD	88	0.0302782	0.141867	-0.247775	0.308331	0.831511
54295439	CD4	TRAV16	6	28992184	rs2394512	A	G	G	0.443182	ADD	88	0.0302782	0.141867	-0.247775	0.308331	0.831511
54295440	CD4	TRAV16	6	28988583	rs6941946	A	G	G	0.443182	ADD	88	0.0302782	0.141867	-0.247775	0.308331	0.831511
54295488	CD4	TRAV16	6	29077353	rs3129097	T	C	C	0.556818	ADD	88	-0.0302782	0.141867	-0.308331	0.247775	0.831511
54295489	CD4	TRAV16	6	29062170	rs9393942	C	T	T	0.443182	ADD	88	0.0302782	0.141867	-0.247775	0.308331	0.831511
54295493	CD4	TRAV16	6	29045632	rs9393941	G	A	A	0.443182	ADD	88	0.0302782	0.141867	-0.247775	0.308331	0.831511
54295494	CD4	TRAV16	6	29057971	rs9380109	T	C	C	0.443182	ADD	88	0.0302782	0.141867	-0.247775	0.308331	0.831511
54295497	CD4	TRAV16	6	29014026	rs2143574	C	T	T	0.443182	ADD	88	0.0302782	0.141867	-0.247775	0.308331	0.831511
54295671	CD8	TRBV2	6	33929065	rs2495971	G	T	T	0.886364	ADD	88	0.0485244	0.227364	-0.3971	0.494149	0.831515
54295680	CD4	TRAV2	6	31560910	rs2736191	C	G	G	0.102273	ADD	88	-0.0505083	0.23666	-0.514353	0.413336	0.831515
54295682	CD8	TRAV5	6	31410948	rs3869132	C	T	T	0.278409	ADD	88	-0.0361988	0.169612	-0.368632	0.296234	0.831515
54295924	CD4	TRAV5	6	33059262	rs2179919	T	C	C	0.318182	ADD	88	-0.0341874	0.160192	-0.348159	0.279784	0.831521
54295926	CD4	TRAV5	6	33061690	rs3130190	T	C	C	0.318182	ADD	88	-0.0341874	0.160192	-0.348159	0.279784	0.831521
54295983	CD4	TRAV5	6	33060949	rs3117222	C	T	T	0.318182	ADD	88	-0.0341874	0.160192	-0.348159	0.279784	0.831521
54295984	CD4	TRAV5	6	33058774	rs3128972	T	C	C	0.318182	ADD	88	-0.0341874	0.160192	-0.348159	0.279784	0.831521
54295991	CD4	TRAV5	6	33059996	rs3128917	T	G	G	0.318182	ADD	88	-0.0341874	0.160192	-0.348159	0.279784	0.831521
54295992	CD4	TRAV5	6	33062673	rs2395314	G	T	T	0.318182	ADD	88	-0.0341874	0.160192	-0.348159	0.279784	0.831521
54296287	CD8	TRBV16	6	29912595	SNPS_A_2265_29912595_intron5	T	C	C	0.840909	ADD	88	0.0326639	0.153059	-0.267326	0.332653	0.831526
54296317	CD8	TRBV16	6	30931921	rs41287838	A	G	G	0.181818	ADD	88	0.0307603	0.14414	-0.251749	0.313269	0.831527
54296568	CD8	TRBV15	6	28431184	rs9468379	C	T	T	0.0795455	ADD	88	0.0545492	0.255615	-0.446447	0.555545	0.831529
54296877	CD8	TRBV19	6	30798697	rs1264347	C	T	T	0.119318	ADD	88	-0.0495384	0.232142	-0.504529	0.405452	0.831535
54296979	CD4	TRBV30	6	30065149	rs1156533	A	G	G	0.335227	ADD	88	-0.0369264	0.173044	-0.376086	0.302233	0.831537
54297260	CD8	TRAV22	6	30091758	rs9261441	G	A	A	0.136364	ADD	88	0.0477684	0.223857	-0.390982	0.486519	0.831541
54297845	CD8	TRAV6	6	31143582	rs3131018	A	C	C	0.659091	ADD	88	0.030626	0.143531	-0.250689	0.311941	0.83155
54297867	CD8	TRAV6	6	31145451	rs3130506	G	A	A	0.659091	ADD	88	0.030626	0.143531	-0.250689	0.311941	0.83155
54298056	CD8	TRAV30	6	29625195	rs9461541	A	G	G	0.0625	ADD	88	-0.0606512	0.284251	-0.617773	0.49647	0.831554
54298073	CD8	TRAV30	6	29618366	rs29272	G	T	T	0.0625	ADD	88	-0.0606512	0.284251	-0.617773	0.49647	0.831554
54298082	CD8	TRAV30	6	29624112	rs29234	A	C	C	0.0625	ADD	88	-0.0606512	0.284251	-0.617773	0.49647	0.831554
54298083	CD8	TRAV30	6	29624894	rs9468571	T	C	C	0.0625	ADD	88	-0.0606512	0.284251	-0.617773	0.49647	0.831554
54298360	CD4	TRAV39	6	30144420	rs2844786	C	A	A	0.340909	ADD	88	0.0338755	0.158768	-0.277304	0.345055	0.831559
54298361	CD4	TRAV39	6	30150043	rs2844782	G	T	T	0.340909	ADD	88	0.0338755	0.158768	-0.277304	0.345055	0.831559
54298748	CD8	TRBV28	6	32931536	rs129653	T	C	C	0.346591	ADD	88	0.0357358	0.167491	-0.292541	0.364013	0.831564
54298749	CD8	TRAV34	6	32553289	AA_DRB1_28_32552078_exon2_DK	A	T	T	0.744318	ADD	88	-0.032815	0.153801	-0.33426	0.26863	0.831564
54298755	CD8	TRAV34	6	32552078	AA_DRB1_28_32552078_exon2_D	A	T	T	0.744318	ADD	88	-0.032815	0.153801	-0.33426	0.26863	0.831564
54299058	CD8	TRAV2	6	33095162	rs9277758	A	G	G	0.267045	ADD	88	-0.0327763	0.153627	-0.33388	0.268327	0.831571
54299089	CD8	TRAV2	6	33091471	rs9277724	C	T	T	0.267045	ADD	88	-0.0327763	0.153627	-0.33388	0.268327	0.831571
54299090	CD8	TRAV2	6	33093365	rs6913896	A	T	T	0.267045	ADD	88	-0.0327763	0.153627	-0.33388	0.268327	0.831571
54299099	CD8	TRBV14	6	32830013	rs7767288	G	A	A	0.380682	ADD	88	-0.0334197	0.156643	-0.340434	0.273594	0.831571
54299266	CD8	TRAV16	6	31604044	rs3132453	T	G	G	0.926136	ADD	88	0.0555425	0.260339	-0.454713	0.565798	0.831574
54299511	CD8	TRAV17	6	29483839	rs1592412	T	G	G	0.630682	ADD	88	-0.0340951	0.159815	-0.347327	0.279137	0.831578
54299714	CD4	TRAV6	6	32286761	rs498422	T	G	G	0.102273	ADD	88	0.0528659	0.247806	-0.432825	0.538557	0.831582
54299770	CD8	TRAV35	6	32627852	rs1130420	G	A	A	0.420455	ADD	88	0.0321845	0.150865	-0.263505	0.327874	0.831584
54300702	CD4	TRBV13	6	32196864	rs9378123	A	G	G	0.159091	ADD	88	-0.0432796	0.20289	-0.440937	0.354378	0.831598
54300855	CD8	TRBV27	6	30128442	rs12212092	C	T	T	0.0795455	ADD	88	0.0570207	0.267314	-0.466904	0.580946	0.831602
54300859	CD8	TRBV27	6	30127873	rs1318638	C	T	T	0.0795455	ADD	88	0.0570207	0.267314	-0.466904	0.580946	0.831602
54301127	CD4	TRAV27	6	30069137	rs9261402	C	T	T	0.903409	ADD	88	0.0514738	0.241315	-0.421495	0.524443	0.831606
54301128	CD4	TRAV27	6	30067681	rs7763159	A	G	G	0.903409	ADD	88	0.0514738	0.241315	-0.421495	0.524443	0.831606
54301203	CD4	TRAV30	6	32391695	rs28895026	T	C	C	0.142045	ADD	88	0.0476237	0.223268	-0.389974	0.485222	0.831608
54301376	CD8	TRAV27	6	29012116	rs7341218	G	A	A	0.221591	ADD	88	-0.0363927	0.170619	-0.3708	0.298014	0.831611
54302120	CD8	TRAV21	6	33036999	rs1042190	T	C	C	0.227273	ADD	88	-0.034417	0.161368	-0.350693	0.281859	0.831623
54302121	CD8	TRAV21	6	33037000	AA_DPA1_111_33036999_exon3_R	A	T	T	0.227273	ADD	88	-0.034417	0.161368	-0.350693	0.281859	0.831623
54302122	CD8	TRAV21	6	33037579	AA_DPA1_31_33037579_exon2	A	T	T	0.227273	ADD	88	-0.034417	0.161368	-0.350693	0.281859	0.831623
54302123	CD8	TRAV21	6	33032354	HLA_DPA1*02	A	T	T	0.227273	ADD	88	-0.034417	0.161368	-0.350693	0.281859	0.831623
54302124	CD8	TRAV21	6	33041186	rs1431401	G	A	A	0.227273	ADD	88	-0.034417	0.161368	-0.350693	0.281859	0.831623
54302125	CD8	TRAV21	6	33038369	rs2301224	C	A	A	0.227273	ADD	88	-0.034417	0.161368	-0.350693	0.281859	0.831623
54302126	CD8	TRAV21	6	33038766	rs2301220	C	T	T	0.227273	ADD	88	-0.034417	0.161368	-0.350693	0.281859	0.831623
54302127	CD8	TRAV21	6	33040715	rs6914849	G	A	A	0.227273	ADD	88	-0.034417	0.161368	-0.350693	0.281859	0.831623
54302285	CD4	TRAV4	6	32768980	rs2621366	C	A	A	0.278409	ADD	88	-0.0349818	0.16402	-0.356455	0.286491	0.831627
54302327	CD4	TRAV4	6	32769926	rs2199874	A	G	G	0.278409	ADD	88	-0.0349818	0.16402	-0.356455	0.286491	0.831627
54302338	CD4	TRAV16	6	33858199	rs6941621	A	G	G	0.238636	ADD	88	0.0423275	0.198462	-0.346651	0.431306	0.831627
54302343	CD8	TRBV27	6	29676823	rs7762253	C	T	T	0.5	ADD	88	0.0321278	0.150638	-0.263118	0.327374	0.831627
54302367	CD8	TRBV18	6	29264655	rs4713207	A	G	G	0.545455	ADD	88	-0.029603	0.138801	-0.301648	0.242442	0.831628
54302375	CD8	TRBV18	6	29257967	rs1033568	G	A	A	0.545455	ADD	88	-0.029603	0.138801	-0.301648	0.242442	0.831628
54302379	CD8	TRBV18	6	29257772	rs1033569	C	T	T	0.545455	ADD	88	-0.029603	0.138801	-0.301648	0.242442	0.831628
54302382	CD4	TRAV21	6	31090078	rs539439438	T	G	G	0.107955	ADD	88	0.0526815	0.247012	-0.431453	0.536816	0.831629
54302436	CD8	TRAV16	6	33662667	rs684119	C	T	T	0.176136	ADD	88	0.0385978	0.180977	-0.316111	0.393307	0.83163
54302489	CD4	TRAV41	6	29932380	rs2571402	A	T	T	0.568182	ADD	88	0.0328335	0.153951	-0.268904	0.334571	0.831631
54302492	CD4	TRAV39	6	29545494	rs34927823	C	G	G	0.136364	ADD	88	-0.0489647	0.229589	-0.49895	0.401021	0.831632
54302542	CD4	TRAV20	6	33564352	rs188340	T	C	C	0.909091	ADD	88	-0.054155	0.253926	-0.551841	0.443531	0.831633
54303547	CD4	TRBV2	6	32339076	rs2050190	A	G	G	0.3125	ADD	88	0.0357104	0.167456	-0.292497	0.363917	0.831647
54304032	CD4	TRBV19	6	32816998	rs12527715	T	C	C	0.181818	ADD	88	-0.0443789	0.208113	-0.452272	0.363515	0.831653
54304054	CD4	TRBV19	6	32818774	rs1057141	T	C	C	0.181818	ADD	88	-0.0443789	0.208113	-0.452272	0.363515	0.831653
54304334	CD4	TRAV30	6	30366642	rs3131113	C	T	T	0.323864	ADD	88	0.0380307	0.178348	-0.311525	0.387587	0.831658
54304351	CD8	TRAV25	6	29932230	rs9260729	C	T	T	0.125	ADD	88	-0.0485111	0.227497	-0.494396	0.397374	0.831658
54304356	CD8	TRAV25	6	29911777	AA_A_156_29911240_exon3_W	A	T	T	0.125	ADD	88	-0.0485111	0.227497	-0.494396	0.397374	0.831658
54304357	CD8	TRAV25	6	29911778	AA_A_156_29911240_exon3_Wx	A	T	T	0.125	ADD	88	-0.0485111	0.227497	-0.494396	0.397374	0.831658
54304358	CD8	TRAV25	6	29911760	AA_A_156_29911240_exon3_EW	A	T	T	0.125	ADD	88	-0.0485111	0.227497	-0.494396	0.397374	0.831658
54304359	CD8	TRAV25	6	29911761	AA_A_156_29911240_exon3_EWx	A	T	T	0.125	ADD	88	-0.0485111	0.227497	-0.494396	0.397374	0.831658
54304362	CD8	TRAV25	6	29935372	rs9260759	C	T	T	0.125	ADD	88	-0.0485111	0.227497	-0.494396	0.397374	0.831658
54304480	CD8	TRAV2	6	32961621	rs172275	A	G	G	0.573864	ADD	88	0.0351529	0.164856	-0.287958	0.358264	0.831661
54304592	CD8	TRBV18	6	31141836	rs3132517	C	T	T	0.801136	ADD	88	-0.0412848	0.193616	-0.420765	0.338195	0.831664
54304619	CD8	TRBV16	6	29925972	rs2517701	A	T	T	0.375	ADD	88	0.0266907	0.125174	-0.218646	0.272027	0.831665
54304620	CD8	TRBV16	6	29924889	rs2517702	C	A	A	0.375	ADD	88	0.0266907	0.125174	-0.218646	0.272027	0.831665
54305437	CD4	TRBV14	6	32865911	rs9276915	G	A	A	0.221591	ADD	88	-0.0419579	0.196784	-0.427648	0.343732	0.831674
54305514	CD4	TRBV14	6	32825090	rs17587	G	A	A	0.221591	ADD	88	-0.0419579	0.196784	-0.427648	0.343732	0.831674
54305546	CD4	TRBV14	6	32850839	rs9276909	C	T	T	0.221591	ADD	88	-0.0419579	0.196784	-0.427648	0.343732	0.831674
54305598	CD4	TRAV34	6	30978834	rs28360975	G	T	T	0.147727	ADD	88	0.0476149	0.223318	-0.390081	0.485311	0.831676
54305655	CD4	TRBV9	6	31280750	rs7771432	C	T	T	0.0681818	ADD	88	-0.0629254	0.295127	-0.641364	0.515514	0.831676
54305770	CD8	TRAV10	6	33626717	rs2296343	T	C	C	0.255682	ADD	88	-0.0358959	0.168357	-0.36587	0.294078	0.831678
54306020	CD4	TRAV24	6	29353656	rs3094555	A	T	T	0.568182	ADD	88	-0.0304599	0.142867	-0.310474	0.249554	0.831684
54306026	CD4	TRAV24	6	29354383	rs3129681	C	T	T	0.568182	ADD	88	-0.0304599	0.142867	-0.310474	0.249554	0.831684
54306028	CD4	TRAV24	6	29354582	rs3094553	C	G	G	0.568182	ADD	88	-0.0304599	0.142867	-0.310474	0.249554	0.831684
54306042	CD4	TRAV24	6	29354621	rs3094552	T	C	C	0.568182	ADD	88	-0.0304599	0.142867	-0.310474	0.249554	0.831684
54306043	CD4	TRAV24	6	29353408	rs3094556	T	C	C	0.568182	ADD	88	-0.0304599	0.142867	-0.310474	0.249554	0.831684
54306046	CD4	TRAV24	6	29352943	rs3117444	A	G	G	0.568182	ADD	88	-0.0304599	0.142867	-0.310474	0.249554	0.831684
54306055	CD4	TRAV6	6	31324066	AA_B_156_31324024_exon3_LW	A	T	T	0.659091	ADD	88	0.0343107	0.160929	-0.281105	0.349726	0.831685
54306082	CD4	TRAV6	6	31324044	AA_B_156_31324024_exon3_DGR	A	T	T	0.340909	ADD	88	-0.0343107	0.160929	-0.349726	0.281105	0.831685
54306083	CD4	TRAV6	6	31324052	AA_B_156_31324024_exon3_DR	A	T	T	0.340909	ADD	88	-0.0343107	0.160929	-0.349726	0.281105	0.831685
54306084	CD4	TRAV6	6	31324054	AA_B_156_31324024_exon3_DRx	A	T	T	0.340909	ADD	88	-0.0343107	0.160929	-0.349726	0.281105	0.831685
54306499	CD8	TRAV39	6	30232514	rs2516697	G	A	A	0.244318	ADD	88	-0.0417068	0.19563	-0.425135	0.341721	0.831694
54306587	CD4	TRAV5	6	31082361	rs6917517	C	T	T	0.198864	ADD	88	0.037677	0.17673	-0.308708	0.384062	0.831696
54306666	CD8	TRAV30	6	32797809	rs2228396	C	T	T	0.0965909	ADD	88	-0.0569743	0.267249	-0.580774	0.466825	0.831697
54306916	CD8	TRAV27	6	29181314	rs3130826	G	A	A	0.744318	ADD	88	-0.0363059	0.170304	-0.370096	0.297484	0.831701
54306917	CD8	TRAV27	6	29177102	rs1883329	T	C	C	0.744318	ADD	88	-0.0363059	0.170304	-0.370096	0.297484	0.831701
54306938	CD8	TRAV27	6	29184660	rs3116837	T	C	C	0.744318	ADD	88	-0.0363059	0.170304	-0.370096	0.297484	0.831701
54306947	CD4	TRBV9	6	32184574	rs384247	G	A	A	0.153409	ADD	88	0.0424596	0.199171	-0.347908	0.432827	0.831702
54307638	CD8	TRBV13	6	29607429	rs29218	A	G	G	0.278409	ADD	88	0.0339528	0.159277	-0.278225	0.34613	0.831712
54307643	CD4	TRAV22	6	32182759	rs206015	G	A	A	0.0852273	ADD	88	0.062516	0.293271	-0.512284	0.637316	0.831712
54307806	CD4	TRAV4	6	30174590	rs9261564	C	T	T	0.102273	ADD	88	-0.0541462	0.254012	-0.552001	0.443708	0.831716
54308964	CD4	TRAV27	6	29668958	rs9258103	C	T	T	0.306818	ADD	88	-0.0323756	0.151896	-0.330087	0.265335	0.831732
54308988	CD4	TRAV27	6	29668537	rs3129066	A	G	G	0.306818	ADD	88	-0.0323756	0.151896	-0.330087	0.265335	0.831732
54308989	CD4	TRAV27	6	29669830	rs2107203	G	A	A	0.306818	ADD	88	-0.0323756	0.151896	-0.330087	0.265335	0.831732
54308990	CD4	TRAV27	6	29668841	rs3131873	T	A	A	0.306818	ADD	88	-0.0323756	0.151896	-0.330087	0.265335	0.831732
54308991	CD4	TRAV27	6	29667890	rs3116802	A	G	G	0.306818	ADD	88	-0.0323756	0.151896	-0.330087	0.265335	0.831732
54308994	CD4	TRAV27	6	29667205	rs9258074	T	C	C	0.306818	ADD	88	-0.0323756	0.151896	-0.330087	0.265335	0.831732
54308998	CD4	TRAV6	6	30121605	rs3734840	T	C	C	0.142045	ADD	88	-0.0477345	0.223955	-0.486679	0.39121	0.831732
54309002	CD4	TRAV27	6	29670030	rs3131871	T	C	C	0.306818	ADD	88	-0.0323756	0.151896	-0.330087	0.265335	0.831732
54309008	CD4	TRAV27	6	29670192	rs3131870	G	T	T	0.306818	ADD	88	-0.0323756	0.151896	-0.330087	0.265335	0.831732
54309009	CD4	TRAV27	6	29670250	rs3129056	A	G	G	0.306818	ADD	88	-0.0323756	0.151896	-0.330087	0.265335	0.831732
54309010	CD4	TRAV27	6	29670261	rs3129055	A	G	G	0.306818	ADD	88	-0.0323756	0.151896	-0.330087	0.265335	0.831732
54309016	CD4	TRAV27	6	29669577	rs2158290	C	T	T	0.306818	ADD	88	-0.0323756	0.151896	-0.330087	0.265335	0.831732
54309019	CD4	TRAV27	6	29671740	rs3131866	G	A	A	0.306818	ADD	88	-0.0323756	0.151896	-0.330087	0.265335	0.831732
54309232	CD4	TRAV20	6	31324667	SNPS_B_269_31324667_exon2	A	G	G	0.948864	ADD	88	0.0761202	0.357139	-0.62386	0.776101	0.831735
54309318	CD4	TRAV20	6	31321766	HLA_B*51	A	T	T	0.0511364	ADD	88	-0.0761202	0.357139	-0.776101	0.62386	0.831735
54309319	CD4	TRAV20	6	31321767	HLA_B*51:01	A	T	T	0.0511364	ADD	88	-0.0761202	0.357139	-0.776101	0.62386	0.831735
54309541	CD4	TRBV16	6	32400344	rs9501626	C	A	A	0.142045	ADD	88	-0.0401729	0.188485	-0.409596	0.32925	0.831737
54309555	CD4	TRBV16	6	32402705	rs2027856	G	A	A	0.142045	ADD	88	-0.0401729	0.188485	-0.409596	0.32925	0.831737
54309571	CD4	TRBV16	6	32397813	rs4959100	C	T	T	0.142045	ADD	88	-0.0401729	0.188485	-0.409596	0.32925	0.831737
54309572	CD4	TRBV16	6	32398525	rs9469110	G	T	T	0.142045	ADD	88	-0.0401729	0.188485	-0.409596	0.32925	0.831737
54310041	CD4	TRAV5	6	33024606	rs376877	C	G	G	0.193182	ADD	88	0.0411106	0.192894	-0.336954	0.419176	0.831745
54310055	CD4	TRAV6	6	31324622	AA_B_66_31324539_exon2_IS	A	T	T	0.965909	ADD	88	0.0884577	0.41505	-0.725025	0.901941	0.831746
54310067	CD4	TRAV6	6	31324620	AA_B_66_31324539_exon2_IK	A	T	T	0.965909	ADD	88	0.0884577	0.41505	-0.725025	0.901941	0.831746
54310073	CD4	TRAV6	6	31324539	AA_B_66_31324539_exon2_I	A	T	T	0.965909	ADD	88	0.0884577	0.41505	-0.725025	0.901941	0.831746
54310074	CD4	TRAV6	6	31324542	AA_B_65_31324542_exon2_Q	A	T	T	0.965909	ADD	88	0.0884577	0.41505	-0.725025	0.901941	0.831746
54310086	CD4	TRAV6	6	31324628	SNPS_B_394_31324542_exon2_T	A	T	T	0.965909	ADD	88	0.0884577	0.41505	-0.725025	0.901941	0.831746
54310091	CD4	TRAV6	6	31324564	SNPS_B_409_31324527_exon2	G	T	T	0.965909	ADD	88	0.0884577	0.41505	-0.725025	0.901941	0.831746
54310181	CD4	TRBV30	6	29910788	AA_A_62_29910717_exon2_LR	A	T	T	0.193182	ADD	88	-0.0392303	0.184075	-0.40001	0.32155	0.831749
54310182	CD4	TRBV30	6	29910720	AA_A_63_29910720_exon2_E	A	T	T	0.806818	ADD	88	0.0392303	0.184075	-0.32155	0.40001	0.831749
54310183	CD4	TRBV30	6	29910808	AA_A_63_29910720_exon2_Ex	A	T	T	0.806818	ADD	88	0.0392303	0.184075	-0.32155	0.40001	0.831749
54310262	CD4	TRBV30	6	29910805	SNPS_A_389_29910719_exon2_G	A	T	T	0.806818	ADD	88	0.0392303	0.184075	-0.32155	0.40001	0.831749
54310264	CD4	TRBV30	6	29910751	AA_A_62_29910717_exon2_EGQ	A	T	T	0.806818	ADD	88	0.0392303	0.184075	-0.32155	0.40001	0.831749
54310944	CD8	TRAV34	6	32578082	rs674313	C	T	T	0.244318	ADD	88	-0.0344075	0.161449	-0.350842	0.282027	0.831752
54310989	CD8	TRBV14	6	31323503	SNPS_B_1434_31323502_intron3_T	A	T	T	0.863636	ADD	88	-0.0446898	0.209699	-0.455691	0.366312	0.831754
54310993	CD8	TRBV14	6	31323506	SNPS_B_1430_31323506_intron3	C	T	T	0.136364	ADD	88	0.0446898	0.209699	-0.366312	0.455691	0.831754
54310997	CD8	TRBV14	6	31322790	SNPS_B_2146_31322790_intron5	A	T	T	0.863636	ADD	88	-0.0446898	0.209699	-0.455691	0.366312	0.831754
54311004	CD8	TRBV14	6	31323501	SNPS_B_1435_31323501_intron3	A	T	T	0.863636	ADD	88	-0.0446898	0.209699	-0.455691	0.366312	0.831754
54311013	CD8	TRBV14	6	31323416	SNPS_B_1520_31323416_intron3	G	C	C	0.136364	ADD	88	0.0446898	0.209699	-0.366312	0.455691	0.831754
54311030	CD8	TRBV14	6	31323502	SNPS_B_1434_31323502_intron3_.	A	T	T	0.136364	ADD	88	0.0446898	0.209699	-0.366312	0.455691	0.831754
54311058	CD4	TRBV27	6	28022248	rs203890	T	C	C	0.244318	ADD	88	0.0361141	0.169459	-0.29602	0.368248	0.831755
54311060	CD4	TRBV27	6	28021589	rs203888	G	A	A	0.244318	ADD	88	0.0361141	0.169459	-0.29602	0.368248	0.831755
54311073	CD4	TRAV24	6	28365515	rs2041230	T	C	C	0.335227	ADD	88	-0.035305	0.165664	-0.36	0.28939	0.831756
54311076	CD4	TRAV24	6	28349725	rs3734563	A	G	G	0.335227	ADD	88	-0.035305	0.165664	-0.36	0.28939	0.831756
54311077	CD4	TRAV24	6	28367683	rs4357130	T	G	G	0.335227	ADD	88	-0.035305	0.165664	-0.36	0.28939	0.831756
54311078	CD4	TRAV24	6	28368940	rs9468370	C	T	T	0.335227	ADD	88	-0.035305	0.165664	-0.36	0.28939	0.831756
54311085	CD4	TRAV24	6	28370246	rs6907950	C	T	T	0.335227	ADD	88	-0.035305	0.165664	-0.36	0.28939	0.831756
54311086	CD4	TRAV24	6	28370393	rs6908137	A	C	C	0.335227	ADD	88	-0.035305	0.165664	-0.36	0.28939	0.831756
54311088	CD4	TRBV2	6	32190406	rs443198	A	G	G	0.375	ADD	88	0.0316861	0.148683	-0.259727	0.3231	0.831756
54311122	CD4	TRAV24	6	28358335	rs1416918	G	C	C	0.335227	ADD	88	-0.035305	0.165664	-0.36	0.28939	0.831756
54311123	CD4	TRAV24	6	28354533	rs7764722	C	T	T	0.335227	ADD	88	-0.035305	0.165664	-0.36	0.28939	0.831756
54311124	CD4	TRAV24	6	28355875	rs9461458	C	T	T	0.335227	ADD	88	-0.035305	0.165664	-0.36	0.28939	0.831756
54311125	CD4	TRAV24	6	28358320	rs1361385	A	G	G	0.335227	ADD	88	-0.035305	0.165664	-0.36	0.28939	0.831756
54311126	CD4	TRAV24	6	28340316	rs7773051	G	A	A	0.335227	ADD	88	-0.035305	0.165664	-0.36	0.28939	0.831756
54311805	CD4	TRAV30	6	33575395	rs16869280	C	T	T	0.125	ADD	88	-0.0515288	0.241811	-0.52547	0.422413	0.831769
54311832	CD8	TRAV16	6	30435288	rs6930977	A	G	G	0.176136	ADD	88	0.0382559	0.179526	-0.313608	0.39012	0.83177
54311840	CD8	TRAV16	6	30447353	rs6941668	A	G	G	0.176136	ADD	88	0.0382559	0.179526	-0.313608	0.39012	0.83177
54311886	CD8	TRBV18	6	29698050	rs2743925	A	G	G	0.198864	ADD	88	-0.0400624	0.188005	-0.408546	0.328422	0.831772
54312106	CD4	TRBV9	6	30229583	rs2023476	G	C	C	0.204545	ADD	88	0.0445841	0.209229	-0.365496	0.454665	0.831775
54312170	CD4	TRBV13	6	33032363	rs9277338	T	A	A	0.0909091	ADD	88	-0.0531734	0.249539	-0.54226	0.435913	0.831776
54312280	CD8	TRAV6	6	33032346	HLA_DPA1*01	A	T	T	0.755682	ADD	88	0.0333557	0.156537	-0.273451	0.340162	0.831777
54312520	CD8	TRAV17	6	32950511	rs9391645	A	G	G	0.113636	ADD	88	-0.0499437	0.23439	-0.50934	0.409453	0.831781
54312542	CD8	TRAV17	6	32924061	rs28724903	C	T	T	0.113636	ADD	88	-0.0499437	0.23439	-0.50934	0.409453	0.831781
54312597	CD8	TRAV21	6	30122575	rs2517646	C	T	T	0.659091	ADD	88	-0.0318968	0.149696	-0.325295	0.261501	0.831782
54312794	CD8	TRAV10	6	33833491	rs4711358	C	T	T	0.352273	ADD	88	-0.0329089	0.154448	-0.335622	0.269804	0.831786
54312898	CD4	TRAV5	6	33055605	rs9277555	G	A	A	0.3125	ADD	88	-0.0341669	0.160355	-0.348458	0.280124	0.831789
54312903	CD4	TRAV5	6	33055323	rs9277545	C	T	T	0.3125	ADD	88	-0.0341669	0.160355	-0.348458	0.280124	0.831789
54313045	CD8	TRBV2	6	32763888	rs9276726	T	C	C	0.346591	ADD	88	0.0309362	0.145195	-0.253641	0.315513	0.831791
54313053	CD8	TRBV2	6	32775001	rs6917315	C	T	T	0.346591	ADD	88	0.0309362	0.145195	-0.253641	0.315513	0.831791
54313071	CD8	TRBV2	6	32770688	rs6457680	T	A	A	0.346591	ADD	88	0.0309362	0.145195	-0.253641	0.315513	0.831791
54313072	CD8	TRBV2	6	32774465	rs6912414	G	A	A	0.346591	ADD	88	0.0309362	0.145195	-0.253641	0.315513	0.831791
54313081	CD8	TRAV41	6	28752883	rs7751451	A	G	G	0.0852273	ADD	88	0.058169	0.27301	-0.476921	0.593259	0.831792
54313082	CD8	TRAV41	6	28680173	rs1573970	C	G	G	0.0852273	ADD	88	0.058169	0.27301	-0.476921	0.593259	0.831792
54313086	CD8	TRAV41	6	28695668	rs7772682	T	A	A	0.0852273	ADD	88	0.058169	0.27301	-0.476921	0.593259	0.831792
54313116	CD8	TRAV41	6	28688921	rs6909960	G	A	A	0.0852273	ADD	88	0.058169	0.27301	-0.476921	0.593259	0.831792
54313120	CD8	TRAV41	6	28749012	rs7758798	C	T	T	0.0852273	ADD	88	0.058169	0.27301	-0.476921	0.593259	0.831792
54313121	CD8	TRAV41	6	28732364	rs3852213	C	A	A	0.0852273	ADD	88	0.058169	0.27301	-0.476921	0.593259	0.831792
54313451	CD4	TRAV19	6	32395641	rs9268576	T	C	C	0.0795455	ADD	88	-0.0627284	0.294423	-0.639787	0.51433	0.8318
54313494	CD8	TRAV22	6	29733838	rs2517931	T	A	A	0.392045	ADD	88	0.0325394	0.152729	-0.266803	0.331882	0.831801
54313515	CD8	TRBV13	6	31846741	rs2075798	C	A	A	0.0738636	ADD	88	-0.0581757	0.273058	-0.593359	0.477007	0.831802
54313527	CD8	TRBV13	6	31860156	rs611572	C	T	T	0.0738636	ADD	88	-0.0581757	0.273058	-0.593359	0.477007	0.831802
54313640	CD4	TRAV39	6	32900718	rs181997	G	A	A	0.301136	ADD	88	0.0369613	0.173487	-0.303067	0.37699	0.831805
54313838	CD8	TRBV13	6	32600003	rs3104376	T	C	C	0.721591	ADD	88	0.0372064	0.17464	-0.305081	0.379494	0.831807
54314142	CD4	TRBV19	6	29611431	rs29232	C	T	T	0.448864	ADD	88	0.0299202	0.140444	-0.245345	0.305185	0.831812
54314383	CD8	TRAV10	6	31646766	rs9267534	T	C	C	0.119318	ADD	88	0.0431925	0.202746	-0.354181	0.440567	0.831814
54314389	CD8	TRAV10	6	31645922	rs9267533	C	T	T	0.119318	ADD	88	0.0431925	0.202746	-0.354181	0.440567	0.831814
54314392	CD8	TRAV10	6	31639129	rs2142234	G	A	A	0.119318	ADD	88	0.0431925	0.202746	-0.354181	0.440567	0.831814
54314396	CD8	TRAV10	6	31634570	rs9267529	A	C	C	0.119318	ADD	88	0.0431925	0.202746	-0.354181	0.440567	0.831814
54314397	CD8	TRAV10	6	31644640	rs13295	A	G	G	0.119318	ADD	88	0.0431925	0.202746	-0.354181	0.440567	0.831814
54314467	CD4	TRAV34	6	32632699	SNPS_DQB1_1704_32632681_exon2_T	A	T	T	0.590909	ADD	88	0.0290535	0.136378	-0.238242	0.296349	0.831815
54314468	CD4	TRAV34	6	32632688	AA_DQB1_57_32632681_exon2_D	A	T	T	0.590909	ADD	88	0.0290535	0.136378	-0.238242	0.296349	0.831815
54314477	CD8	TRBV18	6	32774465	rs6912414	G	A	A	0.346591	ADD	88	-0.0303798	0.142605	-0.309881	0.249121	0.831816
54314478	CD8	TRBV18	6	32763888	rs9276726	T	C	C	0.346591	ADD	88	-0.0303798	0.142605	-0.309881	0.249121	0.831816
54314501	CD8	TRBV18	6	32775001	rs6917315	C	T	T	0.346591	ADD	88	-0.0303798	0.142605	-0.309881	0.249121	0.831816
54314520	CD8	TRAV4	6	30611676	rs1140809	C	A	A	0.528409	ADD	88	0.0299263	0.140476	-0.245403	0.305255	0.831816
54314524	CD8	TRBV18	6	32770688	rs6457680	T	A	A	0.346591	ADD	88	-0.0303798	0.142605	-0.309881	0.249121	0.831816
54314541	CD4	TRAV22	6	32785284	rs7762120	T	C	C	0.0511364	ADD	88	-0.0677084	0.317831	-0.690645	0.555228	0.831817
54314547	CD4	TRAV22	6	32785035	rs2071468	A	G	G	0.0511364	ADD	88	-0.0677084	0.317831	-0.690645	0.555228	0.831817
54314552	CD4	TRAV22	6	32783365	rs2857111	T	C	C	0.0511364	ADD	88	-0.0677084	0.317831	-0.690645	0.555228	0.831817
54314553	CD4	TRAV22	6	32785029	rs2071547	T	C	C	0.0511364	ADD	88	-0.0677084	0.317831	-0.690645	0.555228	0.831817
54314578	CD4	TRAV22	6	32785275	rs7742120	G	A	A	0.0511364	ADD	88	-0.0677084	0.317831	-0.690645	0.555228	0.831817
54314813	CD4	TRBV16	6	30090820	rs9261440	T	C	C	0.244318	ADD	88	0.0346416	0.162616	-0.28408	0.353364	0.831822
54314898	CD4	TRAV41	6	33003562	rs423196	T	C	C	0.193182	ADD	88	0.0375431	0.176238	-0.307877	0.382963	0.831824
54314917	CD4	TRAV41	6	33005644	rs406477	T	C	C	0.193182	ADD	88	0.0375431	0.176238	-0.307877	0.382963	0.831824
54315061	CD4	TRAV30	6	29688501	rs2517910	A	C	C	0.613636	ADD	88	-0.0343696	0.161344	-0.350598	0.281859	0.831827
54315284	CD8	TRBV30	6	31197407	rs28397289	C	T	T	0.238636	ADD	88	-0.0391719	0.183895	-0.399599	0.321255	0.831833
54315339	CD8	TRBV27	6	33017457	rs3130176	A	G	G	0.590909	ADD	88	-0.0302647	0.14208	-0.308737	0.248208	0.831834
54315409	CD4	TRBV28	6	31336870	rs2253907	C	T	T	0.517045	ADD	88	0.0310359	0.145701	-0.254533	0.316605	0.831835
54315964	CD8	TRAV16	6	28911260	rs9257395	G	A	A	0.346591	ADD	88	0.0334372	0.156984	-0.274246	0.341121	0.831845
54316567	CD8	TRAV39	6	33015419	rs383887	A	G	G	0.323864	ADD	88	-0.0334125	0.156879	-0.34089	0.274065	0.831857
54316606	CD8	TRAV39	6	33016707	rs2567274	C	T	T	0.323864	ADD	88	-0.0334125	0.156879	-0.34089	0.274065	0.831857
54316607	CD8	TRAV39	6	33016728	rs375912	T	C	C	0.323864	ADD	88	-0.0334125	0.156879	-0.34089	0.274065	0.831857
54316820	CD8	TRBV16	6	32602196	rs17205114	T	G	G	0.210227	ADD	88	-0.0315754	0.148257	-0.322155	0.259004	0.831861
54316839	CD8	TRBV16	6	32603488	rs28675927	A	G	G	0.210227	ADD	88	-0.0315754	0.148257	-0.322155	0.259004	0.831861
54316843	CD8	TRBV16	6	32602518	rs17205177	A	G	G	0.210227	ADD	88	-0.0315754	0.148257	-0.322155	0.259004	0.831861
54316849	CD8	TRBV16	6	32602222	rs17205135	A	G	G	0.210227	ADD	88	-0.0315754	0.148257	-0.322155	0.259004	0.831861
54316857	CD8	TRBV16	6	32603355	rs28407322	T	C	C	0.210227	ADD	88	-0.0315754	0.148257	-0.322155	0.259004	0.831861
54316859	CD8	TRBV16	6	32602124	rs34145408	C	T	T	0.210227	ADD	88	-0.0315754	0.148257	-0.322155	0.259004	0.831861
54316861	CD8	TRBV16	6	32602430	rs17211510	C	A	A	0.210227	ADD	88	-0.0315754	0.148257	-0.322155	0.259004	0.831861
54317355	CD8	TRAV6	6	28553779	rs35480587	A	T	T	0.386364	ADD	88	0.0303467	0.142493	-0.248934	0.309628	0.831866
54317503	CD8	TRAV30	6	31838713	rs494620	G	A	A	0.397727	ADD	88	0.0310661	0.145874	-0.254841	0.316973	0.831869
54317696	CD8	TRBV2	6	32612397	rs6927022	A	G	G	0.488636	ADD	88	0.032552	0.152852	-0.267033	0.332137	0.831871
54318209	CD4	TRBV2	6	31322470	SNPS_B_2466_31322470_intron5	C	G	G	0.818182	ADD	88	0.0454328	0.21335	-0.372725	0.463591	0.831882
54318230	CD4	TRBV18	6	31324227	SNPS_B_709_31324227_intron2	A	C	C	0.886364	ADD	88	-0.0534865	0.251171	-0.545772	0.438799	0.831883
54318240	CD4	TRAV19	6	31036706	rs115280774	G	A	A	0.0795455	ADD	88	-0.0620514	0.291391	-0.633167	0.509064	0.831883
54318254	CD4	TRAV19	6	31032207	rs9262653	G	A	A	0.0795455	ADD	88	-0.0620514	0.291391	-0.633167	0.509064	0.831883
54318329	CD8	TRBV27	6	29373213	rs1419633	C	T	T	0.431818	ADD	88	0.0303704	0.14262	-0.24916	0.3099	0.831885
54318330	CD8	TRBV27	6	29373249	rs1419632	A	C	C	0.431818	ADD	88	0.0303704	0.14262	-0.24916	0.3099	0.831885
54318435	CD8	TRAV40	6	30078275	rs2523989	C	T	T	0.153409	ADD	88	-0.034693	0.162922	-0.354014	0.284628	0.831888
54318823	CD4	TRAV22	6	32730940	rs2071550	C	A	A	0.238636	ADD	88	-0.0404469	0.18995	-0.412743	0.331849	0.831894
54318831	CD4	TRAV22	6	32732677	rs9348894	A	T	T	0.238636	ADD	88	-0.0404469	0.18995	-0.412743	0.331849	0.831894
54318886	CD8	TRBV30	6	30633875	rs3094097	A	G	G	0.113636	ADD	88	0.0421419	0.197912	-0.345759	0.430043	0.831896
54318953	CD4	TRAV22	6	29407970	rs2074469	T	C	C	0.193182	ADD	88	-0.0424659	0.199437	-0.433355	0.348423	0.831898
54319211	CD8	TRAV34	6	32796480	rs241451	T	C	C	0.272727	ADD	88	-0.0317338	0.14904	-0.323847	0.26038	0.831904
54319218	CD4	TRAV22	6	29398938	rs3117191	T	C	C	0.829545	ADD	88	-0.0383925	0.180313	-0.391799	0.315014	0.831904
54319258	CD4	TRBV14	6	33864288	rs12190850	C	G	G	0.0625	ADD	88	-0.0701408	0.329424	-0.715799	0.575518	0.831905
54319295	CD4	TRBV27	6	30755668	rs28780116	G	C	C	0.289773	ADD	88	0.0363106	0.170537	-0.297935	0.370556	0.831906
54320155	CD8	TRBV18	6	31588384	rs2857693	G	T	T	0.295455	ADD	88	0.0347461	0.163201	-0.285122	0.354614	0.831918
54320156	CD8	TRBV18	6	31595487	rs2736171	A	G	G	0.295455	ADD	88	0.0347461	0.163201	-0.285122	0.354614	0.831918
54320164	CD8	TRBV18	6	31587870	rs2857694	A	T	T	0.295455	ADD	88	0.0347461	0.163201	-0.285122	0.354614	0.831918
54320182	CD8	TRAV35	6	31625507	rs707922	G	T	T	0.0681818	ADD	88	-0.054943	0.258066	-0.560743	0.450857	0.831918
54320389	CD8	TRAV21	6	32188823	rs8192585	G	A	A	0.0738636	ADD	88	0.0627629	0.294801	-0.515037	0.640562	0.831922
54320662	CD8	TRBV2	6	32113571	rs3134952	A	T	T	0.238636	ADD	88	0.0364076	0.171014	-0.298775	0.37159	0.831927
54320684	CD8	TRAV21	6	31348879	rs2844538	G	A	A	0.607955	ADD	88	0.0327229	0.153708	-0.268538	0.333984	0.831928
54321060	CD4	TRAV2	6	29199824	rs2207338	G	T	T	0.613636	ADD	88	-0.0311612	0.146379	-0.318059	0.255736	0.831936
54321066	CD4	TRAV2	6	29230683	rs3130827	T	C	C	0.613636	ADD	88	-0.0311612	0.146379	-0.318059	0.255736	0.831936
54321077	CD4	TRAV2	6	29225795	rs3117330	T	C	C	0.613636	ADD	88	-0.0311612	0.146379	-0.318059	0.255736	0.831936
54321764	CD8	TRAV3	6	31324255	AA_B_113_31324153_exon3_Y	A	T	T	0.284091	ADD	88	-0.0349691	0.164275	-0.356942	0.287003	0.831944
54321769	CD8	TRAV3	6	31324153	AA_B_113_31324153_exon3_H	A	T	T	0.715909	ADD	88	0.0349691	0.164275	-0.287003	0.356942	0.831944
54321798	CD8	TRAV3	6	31324154	SNPS_B_782_31324154_exon3	A	G	G	0.715909	ADD	88	0.0349691	0.164275	-0.287003	0.356942	0.831944
54321808	CD4	TRAV6	6	29676823	rs7762253	C	T	T	0.5	ADD	88	-0.0317389	0.149101	-0.323971	0.260494	0.831945
54321925	CD8	TRBV30	6	32553265	AA_DRB1_30_32552072_exon2_HRY	A	T	T	0.778409	ADD	88	0.035695	0.167688	-0.292967	0.364357	0.831948
54321932	CD4	TRBV30	6	28936556	rs9257425	A	G	G	0.340909	ADD	88	0.0364829	0.17139	-0.299436	0.372402	0.831948
54321941	CD4	TRAV39	6	30205407	rs2844779	G	T	T	0.340909	ADD	88	0.034711	0.163066	-0.284893	0.354315	0.831948
54321954	CD8	TRBV30	6	32553431	AA_DRB1_11_32552129_exon2_DGL	A	T	T	0.221591	ADD	88	-0.035695	0.167688	-0.364357	0.292967	0.831948
54321987	CD8	TRBV30	6	32553212	AA_DRB1_30_32552072_exon2_CGL	A	T	T	0.221591	ADD	88	-0.035695	0.167688	-0.364357	0.292967	0.831948
54321999	CD4	TRBV30	6	28885974	rs3132377	T	C	C	0.340909	ADD	88	0.0364829	0.17139	-0.299436	0.372402	0.831948
54322475	CD4	TRBV16	6	32362416	rs2076534	T	G	G	0.784091	ADD	88	-0.0375707	0.176508	-0.383519	0.308378	0.831955
54322709	CD8	TRAV16	6	28997585	rs4713197	A	C	C	0.0965909	ADD	88	-0.04647	0.218319	-0.474367	0.381427	0.831957
54322710	CD8	TRBV2	6	32210799	rs419132	A	G	G	0.272727	ADD	88	0.0348167	0.163571	-0.285777	0.35541	0.831957
54322715	CD8	TRAV16	6	29023214	rs2394514	T	C	C	0.0965909	ADD	88	-0.04647	0.218319	-0.474367	0.381427	0.831957
54322720	CD4	TRBV16	6	33579448	rs422652	T	A	A	0.909091	ADD	88	0.0510102	0.239649	-0.418693	0.520714	0.831957
54322813	CD4	TRAV19	6	29695502	rs1628578	A	C	C	0.284091	ADD	88	0.0348136	0.163559	-0.285756	0.355384	0.831959
54322815	CD4	TRAV19	6	29688667	rs1632957	A	G	G	0.284091	ADD	88	0.0348136	0.163559	-0.285756	0.355384	0.831959
54322876	CD4	TRAV19	6	29693969	rs1736922	C	T	T	0.284091	ADD	88	0.0348136	0.163559	-0.285756	0.355384	0.831959
54323025	CD4	TRBV14	6	31843924	rs2736428	C	T	T	0.301136	ADD	88	0.0331325	0.155664	-0.271962	0.338227	0.831962
54323235	CD8	TRBV13	6	29346226	rs238883	G	A	A	0.630682	ADD	88	0.0312006	0.146591	-0.256113	0.318514	0.831967
54323458	CD4	TRAV2	6	31866418	rs9469069	A	G	G	0.0511364	ADD	88	0.0622184	0.29233	-0.510738	0.635175	0.83197
54323490	CD4	TRAV2	6	31856600	rs57393998	C	A	A	0.0511364	ADD	88	0.0622184	0.29233	-0.510738	0.635175	0.83197
54324071	CD8	TRBV15	6	30867958	rs9468843	T	C	C	0.170455	ADD	88	0.0383393	0.180142	-0.314733	0.391412	0.831977
54324072	CD8	TRBV15	6	30902009	rs10947113	G	T	T	0.170455	ADD	88	0.0383393	0.180142	-0.314733	0.391412	0.831977
54324080	CD8	TRBV15	6	30823630	rs9295928	T	C	C	0.170455	ADD	88	0.0383393	0.180142	-0.314733	0.391412	0.831977
54324082	CD8	TRBV15	6	30849822	rs9295930	G	A	A	0.170455	ADD	88	0.0383393	0.180142	-0.314733	0.391412	0.831977
54324121	CD8	TRBV15	6	30899571	rs2286656	C	T	T	0.170455	ADD	88	0.0383393	0.180142	-0.314733	0.391412	0.831977
54324122	CD8	TRBV15	6	30823366	rs3916232	T	A	A	0.170455	ADD	88	0.0383393	0.180142	-0.314733	0.391412	0.831977
54324163	CD8	TRBV2	6	32381280	rs3129966	G	C	C	0.125	ADD	88	-0.046956	0.220632	-0.479387	0.385475	0.831979
54324164	CD8	TRBV2	6	32408497	rs3135394	A	G	G	0.125	ADD	88	-0.046956	0.220632	-0.479387	0.385475	0.831979
54324165	CD8	TRBV2	6	32424594	rs9268813	T	C	C	0.125	ADD	88	-0.046956	0.220632	-0.479387	0.385475	0.831979
54324168	CD8	TRBV2	6	32358201	rs3129950	G	C	C	0.125	ADD	88	-0.046956	0.220632	-0.479387	0.385475	0.831979
54324171	CD8	TRBV2	6	32637302	rs2395231	G	A	A	0.125	ADD	88	-0.046956	0.220632	-0.479387	0.385475	0.831979
54324173	CD8	TRBV2	6	32398841	rs3129855	A	G	G	0.125	ADD	88	-0.046956	0.220632	-0.479387	0.385475	0.831979
54324180	CD8	TRBV2	6	32302382	rs1265757	C	T	T	0.125	ADD	88	-0.046956	0.220632	-0.479387	0.385475	0.831979
54324181	CD8	TRBV2	6	32340871	rs3117109	C	T	T	0.125	ADD	88	-0.046956	0.220632	-0.479387	0.385475	0.831979
54324182	CD8	TRBV2	6	32290208	rs9268235	C	T	T	0.125	ADD	88	-0.046956	0.220632	-0.479387	0.385475	0.831979
54324188	CD8	TRBV2	6	32333827	rs3129927	A	C	C	0.125	ADD	88	-0.046956	0.220632	-0.479387	0.385475	0.831979
54324190	CD8	TRBV2	6	32261252	rs7775397	T	G	G	0.125	ADD	88	-0.046956	0.220632	-0.479387	0.385475	0.831979
54324191	CD8	TRBV2	6	32315511	rs910051	T	G	G	0.125	ADD	88	-0.046956	0.220632	-0.479387	0.385475	0.831979
54324193	CD8	TRBV2	6	32080191	rs1269852	G	C	C	0.125	ADD	88	-0.046956	0.220632	-0.479387	0.385475	0.831979
54324194	CD8	TRBV2	6	32377824	rs7773668	C	G	G	0.125	ADD	88	-0.046956	0.220632	-0.479387	0.385475	0.831979
54324198	CD8	TRBV2	6	32064726	rs1150752	T	C	C	0.125	ADD	88	-0.046956	0.220632	-0.479387	0.385475	0.831979
54324199	CD8	TRBV2	6	32059867	rs1150753	A	G	G	0.125	ADD	88	-0.046956	0.220632	-0.479387	0.385475	0.831979
54324200	CD8	TRBV2	6	32345689	rs2894254	T	G	G	0.125	ADD	88	-0.046956	0.220632	-0.479387	0.385475	0.831979
54324205	CD8	TRBV2	6	32325562	rs2395149	G	A	A	0.125	ADD	88	-0.046956	0.220632	-0.479387	0.385475	0.831979
54324208	CD8	TRBV2	6	32666526	rs1794282	C	T	T	0.125	ADD	88	-0.046956	0.220632	-0.479387	0.385475	0.831979
54324209	CD8	TRBV2	6	32096001	rs3130288	C	A	A	0.125	ADD	88	-0.046956	0.220632	-0.479387	0.385475	0.831979
54324210	CD8	TRBV2	6	32284108	rs9268219	T	G	G	0.125	ADD	88	-0.046956	0.220632	-0.479387	0.385475	0.831979
54324211	CD8	TRBV2	6	32303692	rs1265754	T	A	A	0.125	ADD	88	-0.046956	0.220632	-0.479387	0.385475	0.831979
54324212	CD8	TRBV2	6	32230256	rs3132971	T	G	G	0.125	ADD	88	-0.046956	0.220632	-0.479387	0.385475	0.831979
54324213	CD8	TRBV2	6	32274882	rs9268177	C	A	A	0.125	ADD	88	-0.046956	0.220632	-0.479387	0.385475	0.831979
54324217	CD4	TRAV35	6	30045397	rs17187735	T	C	C	0.0625	ADD	88	0.0696034	0.327045	-0.571392	0.710599	0.831979
54324218	CD8	TRBV2	6	32424992	rs7763411	C	T	T	0.125	ADD	88	-0.046956	0.220632	-0.479387	0.385475	0.831979
54324219	CD8	TRBV2	6	32395726	rs3129843	A	G	G	0.125	ADD	88	-0.046956	0.220632	-0.479387	0.385475	0.831979
54324220	CD8	TRBV2	6	32399337	rs3129856	T	C	C	0.125	ADD	88	-0.046956	0.220632	-0.479387	0.385475	0.831979
54324223	CD8	TRBV2	6	32387432	rs2395160	G	A	A	0.125	ADD	88	-0.046956	0.220632	-0.479387	0.385475	0.831979
54324453	CD8	TRBV2	6	29548309	rs9257921	T	C	C	0.0795455	ADD	88	0.0611453	0.287312	-0.501976	0.624266	0.831984
54324505	CD4	TRBV16	6	30740515	rs16897888	C	A	A	0.159091	ADD	88	-0.0395759	0.185962	-0.404055	0.324904	0.831986
54324530	CD4	TRBV16	6	30740680	rs16897889	A	G	G	0.159091	ADD	88	-0.0395759	0.185962	-0.404055	0.324904	0.831986
54325850	CD8	TRAV34	6	30526845	rs2516647	T	G	G	0.630682	ADD	88	0.0293351	0.137865	-0.240876	0.299546	0.832013
54326111	CD8	TRAV25	6	29118530	rs3130724	C	A	A	0.176136	ADD	88	0.0398965	0.187503	-0.327603	0.407396	0.832016
54326134	CD8	TRAV25	6	29170261	rs3129093	C	T	T	0.176136	ADD	88	0.0398965	0.187503	-0.327603	0.407396	0.832016
54326135	CD8	TRAV25	6	29138315	rs3129151	C	T	T	0.176136	ADD	88	0.0398965	0.187503	-0.327603	0.407396	0.832016
54326137	CD8	TRAV25	6	29171039	rs760804	C	T	T	0.176136	ADD	88	0.0398965	0.187503	-0.327603	0.407396	0.832016
54326144	CD4	TRAV34	6	28894344	rs1237485	G	A	A	0.551136	ADD	88	0.0309275	0.145353	-0.253959	0.315814	0.832017
54326176	CD4	TRAV34	6	28902133	rs1004062	G	T	T	0.551136	ADD	88	0.0309275	0.145353	-0.253959	0.315814	0.832017
54326177	CD4	TRAV34	6	28901034	rs932776	T	C	C	0.551136	ADD	88	0.0309275	0.145353	-0.253959	0.315814	0.832017
54327160	CD8	TRAV21	6	28674322	rs7772289	G	T	T	0.482955	ADD	88	0.0302394	0.142127	-0.248324	0.308803	0.832027
54327422	CD8	TRBV19	6	29365645	rs7770882	G	A	A	0.4375	ADD	88	-0.0308944	0.145209	-0.315499	0.25371	0.832031
54327435	CD8	TRBV19	6	29365423	rs2073149	A	T	T	0.4375	ADD	88	-0.0308944	0.145209	-0.315499	0.25371	0.832031
54328143	CD4	TRAV27	6	31080919	rs2233964	A	G	G	0.170455	ADD	88	0.0420924	0.197855	-0.345696	0.429881	0.832043
54328377	CD8	TRAV34	6	31105413	rs1265099	A	G	G	0.392045	ADD	88	0.0292084	0.137299	-0.239892	0.298309	0.832048
54328863	CD4	TRBV2	6	30760698	rs7740525	G	T	T	0.403409	ADD	88	0.0353945	0.166386	-0.290716	0.361505	0.832057
54328864	CD4	TRBV2	6	30760181	rs3131051	G	A	A	0.403409	ADD	88	0.0353945	0.166386	-0.290716	0.361505	0.832057
54328886	CD8	TRBV18	6	29911086	SNPS_A_756_29911086_exon3	T	C	C	0.340909	ADD	88	-0.0340738	0.160179	-0.348018	0.279871	0.832058
54328897	CD8	TRBV18	6	29911327	AA_A_105_29911087_exon3_S	A	T	T	0.659091	ADD	88	0.0340738	0.160179	-0.279871	0.348018	0.832058
54328909	CD8	TRBV18	6	29911325	AA_A_105_29911087_exon3_P	A	T	T	0.340909	ADD	88	-0.0340738	0.160179	-0.348018	0.279871	0.832058
54328910	CD8	TRBV18	6	29911323	AA_A_105_29911087_exon3_GS	A	T	T	0.659091	ADD	88	0.0340738	0.160179	-0.279871	0.348018	0.832058
54328923	CD8	TRBV18	6	29911087	AA_A_105_29911087_exon3_GP	A	T	T	0.340909	ADD	88	-0.0340738	0.160179	-0.348018	0.279871	0.832058
54329001	CD4	TRAV30	6	28481390	rs35327256	G	A	A	0.107955	ADD	88	-0.0498096	0.234155	-0.508745	0.409126	0.83206
54329140	CD4	TRAV6	6	32787036	rs1894407	C	A	A	0.301136	ADD	88	-0.0337945	0.158871	-0.345176	0.277587	0.832063
54329145	CD4	TRAV6	6	32786833	rs1894408	C	G	G	0.301136	ADD	88	-0.0337945	0.158871	-0.345176	0.277587	0.832063
54329430	CD4	TRAV34	6	33046731	SNPS_DPB1_2913_33046731_intron1	C	T	T	0.823864	ADD	88	0.0468391	0.2202	-0.384745	0.478423	0.832067
54329431	CD4	TRAV34	6	33047617	SNPS_DPB1_3799_33047617_intron1	C	G	G	0.823864	ADD	88	0.0468391	0.2202	-0.384745	0.478423	0.832067
54329448	CD4	TRAV34	6	33047612	rs3097671	G	C	C	0.176136	ADD	88	-0.0468391	0.2202	-0.478423	0.384745	0.832067
54329473	CD8	TRAV35	6	32591128	rs9271589	G	A	A	0.301136	ADD	88	0.0330051	0.155163	-0.27111	0.33712	0.832067
54329620	CD4	TRBV9	6	32633756	SNPS_DQB1_629_32633756_intron1_C	A	T	T	0.244318	ADD	88	0.0390847	0.183749	-0.321057	0.399226	0.832071
54329625	CD4	TRBV9	6	32633593	SNPS_DQB1_792_32633593_intron1	A	G	G	0.755682	ADD	88	-0.0390847	0.183749	-0.399226	0.321057	0.832071
54329629	CD4	TRBV9	6	32633837	SNPS_DQB1_548_32633837_intron1	A	C	C	0.755682	ADD	88	-0.0390847	0.183749	-0.399226	0.321057	0.832071
54329882	CD8	TRBV16	6	29910861	SNPS_A_531_29910861_intron2	A	G	G	0.136364	ADD	88	-0.035177	0.165384	-0.359323	0.288969	0.832077
54329896	CD8	TRBV16	6	29910763	AA_A_62_29910717_exon2_ELx	A	T	T	0.136364	ADD	88	-0.035177	0.165384	-0.359323	0.288969	0.832077
54329903	CD8	TRBV16	6	29910757	AA_A_62_29910717_exon2_EL	A	T	T	0.136364	ADD	88	-0.035177	0.165384	-0.359323	0.288969	0.832077
54329941	CD4	TRAV35	6	31237870	AA_C_275_31237869_exon5_EG	A	T	T	0.880682	ADD	88	0.048732	0.229115	-0.400326	0.49779	0.832079
54329943	CD4	TRAV35	6	31237874	AA_C_275_31237869_exon5_K	A	T	T	0.119318	ADD	88	-0.048732	0.229115	-0.49779	0.400326	0.832079
54329969	CD4	TRBV14	6	30296071	rs1110464	C	T	T	0.625	ADD	88	-0.0319027	0.149993	-0.325883	0.262077	0.83208
54330043	CD8	TRAV10	6	30914552	rs3130781	T	C	C	0.198864	ADD	88	0.0372298	0.17504	-0.305842	0.380301	0.832081
54330616	CD8	TRAV30	6	33793096	rs72896150	G	A	A	0.113636	ADD	88	-0.0467805	0.219953	-0.47788	0.38432	0.832089
54331241	CD4	TRBV16	6	31322559	SNPS_B_2377_31322559_intron5	A	G	G	0.380682	ADD	88	-0.0291237	0.136946	-0.297533	0.239285	0.832103
54331408	CD8	TRBV2	6	32351283	rs9268460	T	C	C	0.409091	ADD	88	-0.0321155	0.151017	-0.328103	0.263872	0.832106
54331416	CD8	TRBV2	6	32354428	rs4424066	A	G	G	0.409091	ADD	88	-0.0321155	0.151017	-0.328103	0.263872	0.832106
54331418	CD8	TRBV2	6	32361111	rs3817973	C	T	T	0.409091	ADD	88	-0.0321155	0.151017	-0.328103	0.263872	0.832106
54331422	CD8	TRBV2	6	32355683	rs9268473	A	G	G	0.409091	ADD	88	-0.0321155	0.151017	-0.328103	0.263872	0.832106
54331423	CD8	TRBV2	6	32350868	rs4373382	A	C	C	0.409091	ADD	88	-0.0321155	0.151017	-0.328103	0.263872	0.832106
54331436	CD8	TRBV2	6	32363527	rs2076533	C	T	T	0.409091	ADD	88	-0.0321155	0.151017	-0.328103	0.263872	0.832106
54331451	CD8	TRBV2	6	32363955	rs2076529	T	C	C	0.409091	ADD	88	-0.0321155	0.151017	-0.328103	0.263872	0.832106
54331461	CD8	TRBV2	6	32355605	rs9268472	G	A	A	0.409091	ADD	88	-0.0321155	0.151017	-0.328103	0.263872	0.832106
54331740	CD8	TRBV14	6	32441100	rs9269081	A	C	C	0.704545	ADD	88	0.0323093	0.151932	-0.265473	0.330091	0.832111
54331898	CD8	TRBV14	6	32439123	rs9269056	T	C	C	0.704545	ADD	88	0.0323093	0.151932	-0.265473	0.330091	0.832111
54331975	CD4	TRBV16	6	31412961	rs2596464	T	C	C	0.488636	ADD	88	0.0282475	0.132833	-0.232101	0.288596	0.832112
54332010	CD8	TRBV28	6	33837316	rs6457744	A	G	G	0.329545	ADD	88	-0.0399506	0.187867	-0.408164	0.328262	0.832112
54332394	CD8	TRBV30	6	29968180	rs12664967	C	G	G	0.0965909	ADD	88	0.0497171	0.233804	-0.40853	0.507964	0.832119
54332395	CD8	TRBV30	6	29968965	rs558185119	G	A	A	0.0965909	ADD	88	0.0497171	0.233804	-0.40853	0.507964	0.832119
54332396	CD8	TRBV30	6	29969190	rs72502509	C	T	T	0.0965909	ADD	88	0.0497171	0.233804	-0.40853	0.507964	0.832119
54332397	CD8	TRBV30	6	29970928	rs7742799	G	A	A	0.0965909	ADD	88	0.0497171	0.233804	-0.40853	0.507964	0.832119
54332398	CD8	TRBV30	6	29955388	rs17187141	T	C	C	0.0965909	ADD	88	0.0497171	0.233804	-0.40853	0.507964	0.832119
54332399	CD8	TRBV30	6	29955431	rs73725921	G	A	A	0.0965909	ADD	88	0.0497171	0.233804	-0.40853	0.507964	0.832119
54332400	CD8	TRBV30	6	29953035	rs11755984	G	A	A	0.0965909	ADD	88	0.0497171	0.233804	-0.40853	0.507964	0.832119
54332401	CD8	TRBV30	6	29955539	rs17180794	T	C	C	0.0965909	ADD	88	0.0497171	0.233804	-0.40853	0.507964	0.832119
54332402	CD8	TRBV30	6	29955222	rs17187077	A	C	C	0.0965909	ADD	88	0.0497171	0.233804	-0.40853	0.507964	0.832119
54332404	CD8	TRBV30	6	29982763	rs11965659	G	C	C	0.0965909	ADD	88	0.0497171	0.233804	-0.40853	0.507964	0.832119
54332405	CD8	TRBV30	6	29980158	rs78453967	C	T	T	0.0965909	ADD	88	0.0497171	0.233804	-0.40853	0.507964	0.832119
54332406	CD8	TRBV30	6	29980190	rs11753957	C	T	T	0.0965909	ADD	88	0.0497171	0.233804	-0.40853	0.507964	0.832119
54332407	CD8	TRBV30	6	29970338	rs11755549	A	G	G	0.0965909	ADD	88	0.0497171	0.233804	-0.40853	0.507964	0.832119
54332411	CD8	TRBV30	6	30039767	rs11753939	G	C	C	0.0965909	ADD	88	0.0497171	0.233804	-0.40853	0.507964	0.832119
54332412	CD8	TRBV30	6	30032673	rs3188482	A	G	G	0.0965909	ADD	88	0.0497171	0.233804	-0.40853	0.507964	0.832119
54332413	CD8	TRBV30	6	30012340	rs6940552	G	A	A	0.0965909	ADD	88	0.0497171	0.233804	-0.40853	0.507964	0.832119
54332414	CD8	TRBV30	6	30007984	rs11962771	G	A	A	0.0965909	ADD	88	0.0497171	0.233804	-0.40853	0.507964	0.832119
54332416	CD8	TRBV30	6	30000973	rs10947046	T	G	G	0.0965909	ADD	88	0.0497171	0.233804	-0.40853	0.507964	0.832119
54332417	CD8	TRBV30	6	30002818	rs73420421	T	C	C	0.0965909	ADD	88	0.0497171	0.233804	-0.40853	0.507964	0.832119
54332418	CD8	TRBV30	6	30010890	rs60477028	T	C	C	0.0965909	ADD	88	0.0497171	0.233804	-0.40853	0.507964	0.832119
54332419	CD8	TRBV30	6	30009664	rs12664794	A	G	G	0.0965909	ADD	88	0.0497171	0.233804	-0.40853	0.507964	0.832119
54332420	CD8	TRBV30	6	30007116	rs73420439	T	C	C	0.0965909	ADD	88	0.0497171	0.233804	-0.40853	0.507964	0.832119
54332421	CD8	TRBV30	6	30007711	rs10947047	G	A	A	0.0965909	ADD	88	0.0497171	0.233804	-0.40853	0.507964	0.832119
54332424	CD8	TRBV30	6	30016297	rs6457138	A	C	C	0.0965909	ADD	88	0.0497171	0.233804	-0.40853	0.507964	0.832119
54332425	CD8	TRBV30	6	30004698	rs58314476	A	G	G	0.0965909	ADD	88	0.0497171	0.233804	-0.40853	0.507964	0.832119
54332426	CD8	TRBV30	6	30038823	rs73728107	A	G	G	0.0965909	ADD	88	0.0497171	0.233804	-0.40853	0.507964	0.832119
54332427	CD8	TRBV30	6	29972774	rs6912001	G	C	C	0.0965909	ADD	88	0.0497171	0.233804	-0.40853	0.507964	0.832119
54332428	CD8	TRBV30	6	29978027	rs12661053	C	T	T	0.0965909	ADD	88	0.0497171	0.233804	-0.40853	0.507964	0.832119
54332429	CD8	TRBV30	6	29979643	rs11753431	G	A	A	0.0965909	ADD	88	0.0497171	0.233804	-0.40853	0.507964	0.832119
54332432	CD8	TRBV30	6	29952704	rs17186930	C	T	T	0.0965909	ADD	88	0.0497171	0.233804	-0.40853	0.507964	0.832119
54332433	CD8	TRBV30	6	29956020	rs76517404	T	C	C	0.0965909	ADD	88	0.0497171	0.233804	-0.40853	0.507964	0.832119
54332434	CD8	TRBV30	6	29954111	rs12662947	T	C	C	0.0965909	ADD	88	0.0497171	0.233804	-0.40853	0.507964	0.832119
54332435	CD8	TRBV30	6	29952102	rs34513540	G	T	T	0.0965909	ADD	88	0.0497171	0.233804	-0.40853	0.507964	0.832119
54332438	CD8	TRBV30	6	29951204	rs57035982	G	A	A	0.0965909	ADD	88	0.0497171	0.233804	-0.40853	0.507964	0.832119
54332440	CD8	TRBV30	6	30042861	rs2285805	C	G	G	0.0965909	ADD	88	0.0497171	0.233804	-0.40853	0.507964	0.832119
54332441	CD8	TRBV30	6	30042057	rs11965540	G	A	A	0.0965909	ADD	88	0.0497171	0.233804	-0.40853	0.507964	0.832119
54332442	CD8	TRBV30	6	30041509	rs11965379	C	T	T	0.0965909	ADD	88	0.0497171	0.233804	-0.40853	0.507964	0.832119
54332443	CD8	TRBV30	6	29961843	rs17187252	G	A	A	0.0965909	ADD	88	0.0497171	0.233804	-0.40853	0.507964	0.832119
54332446	CD8	TRBV30	6	29989188	rs17193851	T	C	C	0.0965909	ADD	88	0.0497171	0.233804	-0.40853	0.507964	0.832119
54332447	CD8	TRBV30	6	29952162	rs11757750	T	C	C	0.0965909	ADD	88	0.0497171	0.233804	-0.40853	0.507964	0.832119
54332448	CD8	TRBV30	6	29951294	rs57680173	G	T	T	0.0965909	ADD	88	0.0497171	0.233804	-0.40853	0.507964	0.832119
54332449	CD8	TRBV30	6	29952147	rs11759891	A	T	T	0.0965909	ADD	88	0.0497171	0.233804	-0.40853	0.507964	0.832119
54332450	CD8	TRBV30	6	29952553	rs58867136	A	G	G	0.0965909	ADD	88	0.0497171	0.233804	-0.40853	0.507964	0.832119
54332451	CD8	TRBV30	6	29952814	rs17186937	T	C	C	0.0965909	ADD	88	0.0497171	0.233804	-0.40853	0.507964	0.832119
54332452	CD8	TRBV30	6	30006512	rs73725984	T	G	G	0.0965909	ADD	88	0.0497171	0.233804	-0.40853	0.507964	0.832119
54332453	CD8	TRBV30	6	29986142	rs6931672	G	A	A	0.0965909	ADD	88	0.0497171	0.233804	-0.40853	0.507964	0.832119
54332454	CD8	TRBV30	6	29956049	rs73410524	G	A	A	0.0965909	ADD	88	0.0497171	0.233804	-0.40853	0.507964	0.832119
54332455	CD8	TRBV30	6	29956178	rs73410525	C	A	A	0.0965909	ADD	88	0.0497171	0.233804	-0.40853	0.507964	0.832119
54332456	CD8	TRBV30	6	29963724	rs58858573	C	A	A	0.0965909	ADD	88	0.0497171	0.233804	-0.40853	0.507964	0.832119
54332457	CD8	TRBV30	6	29956842	rs12665186	A	G	G	0.0965909	ADD	88	0.0497171	0.233804	-0.40853	0.507964	0.832119
54332458	CD8	TRBV30	6	29957077	rs12662611	C	T	T	0.0965909	ADD	88	0.0497171	0.233804	-0.40853	0.507964	0.832119
54332462	CD8	TRBV30	6	29981733	rs11759388	A	G	G	0.0965909	ADD	88	0.0497171	0.233804	-0.40853	0.507964	0.832119
54332474	CD8	TRBV30	6	29986501	rs6932091	C	T	T	0.0965909	ADD	88	0.0497171	0.233804	-0.40853	0.507964	0.832119
54332475	CD8	TRBV30	6	29989689	rs10947045	C	T	T	0.0965909	ADD	88	0.0497171	0.233804	-0.40853	0.507964	0.832119
54332476	CD8	TRBV30	6	29990934	rs10807060	G	A	A	0.0965909	ADD	88	0.0497171	0.233804	-0.40853	0.507964	0.832119
54332481	CD8	TRBV30	6	29988964	rs6928966	T	C	C	0.0965909	ADD	88	0.0497171	0.233804	-0.40853	0.507964	0.832119
54332484	CD8	TRBV30	6	29991573	rs73416498	G	A	A	0.0965909	ADD	88	0.0497171	0.233804	-0.40853	0.507964	0.832119
54332485	CD8	TRBV30	6	29975719	rs73414465	T	C	C	0.0965909	ADD	88	0.0497171	0.233804	-0.40853	0.507964	0.832119
54332486	CD8	TRBV30	6	29975775	rs73725953	A	C	C	0.0965909	ADD	88	0.0497171	0.233804	-0.40853	0.507964	0.832119
54332487	CD8	TRBV30	6	29992614	rs73416501	G	A	A	0.0965909	ADD	88	0.0497171	0.233804	-0.40853	0.507964	0.832119
54332489	CD8	TRBV30	6	29954280	rs12662967	T	C	C	0.0965909	ADD	88	0.0497171	0.233804	-0.40853	0.507964	0.832119
54332493	CD8	TRBV30	6	29957285	rs12664166	T	G	G	0.0965909	ADD	88	0.0497171	0.233804	-0.40853	0.507964	0.832119
54332494	CD8	TRBV30	6	29963521	rs6911583	T	C	C	0.0965909	ADD	88	0.0497171	0.233804	-0.40853	0.507964	0.832119
54332499	CD8	TRBV30	6	29950839	rs73725904	G	C	C	0.0965909	ADD	88	0.0497171	0.233804	-0.40853	0.507964	0.832119
54332502	CD8	TRBV30	6	29953270	rs11755992	C	G	G	0.0965909	ADD	88	0.0497171	0.233804	-0.40853	0.507964	0.832119
54332503	CD8	TRBV30	6	29952931	rs11755966	G	A	A	0.0965909	ADD	88	0.0497171	0.233804	-0.40853	0.507964	0.832119
54332504	CD8	TRBV30	6	29952920	rs17186944	C	T	T	0.0965909	ADD	88	0.0497171	0.233804	-0.40853	0.507964	0.832119
54332505	CD8	TRBV30	6	29953099	rs11755961	C	T	T	0.0965909	ADD	88	0.0497171	0.233804	-0.40853	0.507964	0.832119
54332506	CD8	TRBV30	6	29950979	rs73428121	A	C	C	0.0965909	ADD	88	0.0497171	0.233804	-0.40853	0.507964	0.832119
54332507	CD8	TRBV30	6	29951049	rs73428122	T	G	G	0.0965909	ADD	88	0.0497171	0.233804	-0.40853	0.507964	0.832119
54332508	CD8	TRBV30	6	29954617	rs34894339	A	G	G	0.0965909	ADD	88	0.0497171	0.233804	-0.40853	0.507964	0.832119
54332509	CD8	TRBV30	6	29953628	rs73725910	G	A	A	0.0965909	ADD	88	0.0497171	0.233804	-0.40853	0.507964	0.832119
54332510	CD8	TRBV30	6	29953716	rs73725911	T	C	C	0.0965909	ADD	88	0.0497171	0.233804	-0.40853	0.507964	0.832119
54332511	CD8	TRBV30	6	29953734	rs73428151	A	G	G	0.0965909	ADD	88	0.0497171	0.233804	-0.40853	0.507964	0.832119
54332512	CD8	TRBV30	6	29953803	rs73428152	C	A	A	0.0965909	ADD	88	0.0497171	0.233804	-0.40853	0.507964	0.832119
54332513	CD8	TRBV30	6	29982429	rs11965585	G	A	A	0.0965909	ADD	88	0.0497171	0.233804	-0.40853	0.507964	0.832119
54332518	CD8	TRBV30	6	30000723	rs17187523	C	T	T	0.0965909	ADD	88	0.0497171	0.233804	-0.40853	0.507964	0.832119
54332519	CD8	TRBV30	6	29999942	rs2894006	G	A	A	0.0965909	ADD	88	0.0497171	0.233804	-0.40853	0.507964	0.832119
54332524	CD8	TRBV30	6	29980240	rs11753960	C	T	T	0.0965909	ADD	88	0.0497171	0.233804	-0.40853	0.507964	0.832119
54332691	CD8	TRBV28	6	31101401	rs555916934	C	T	T	0.170455	ADD	88	-0.0443363	0.208504	-0.452997	0.364325	0.832123
54332896	CD8	TRAV40	6	32629542	SNPS_DQB1_4843_32629542_exon3	A	G	G	0.5625	ADD	88	0.023542	0.110715	-0.193455	0.240539	0.832126
54332897	CD4	TRAV2	6	30067681	rs7763159	A	G	G	0.903409	ADD	88	-0.0543449	0.255577	-0.555266	0.446577	0.832126
54332898	CD4	TRAV2	6	30069137	rs9261402	C	T	T	0.903409	ADD	88	-0.0543449	0.255577	-0.555266	0.446577	0.832126
54332901	CD8	TRAV40	6	32634209	SNPS_DQB1_176_32634209_intron1_A	A	T	T	0.5625	ADD	88	0.023542	0.110715	-0.193455	0.240539	0.832126
54332905	CD8	TRAV40	6	32634332	SNPS_DQB1_54_32634331_exon1_C	A	T	T	0.4375	ADD	88	-0.023542	0.110715	-0.240539	0.193455	0.832126
54333023	CD4	TRAV24	6	32685685	rs3104398	G	A	A	0.125	ADD	88	0.0530385	0.249436	-0.435846	0.541923	0.832128
54333280	CD4	TRAV22	6	31143694	rs1265155	G	A	A	0.420455	ADD	88	0.0324241	0.152492	-0.266455	0.331303	0.832133
54333289	CD4	TRAV22	6	31144429	rs4947305	A	G	G	0.420455	ADD	88	0.0324241	0.152492	-0.266455	0.331303	0.832133
54333290	CD4	TRAV22	6	31145271	rs9501066	A	G	G	0.420455	ADD	88	0.0324241	0.152492	-0.266455	0.331303	0.832133
54333337	CD4	TRAV39	6	31313101	rs9265882	T	C	C	0.335227	ADD	88	0.0354212	0.166589	-0.291087	0.361929	0.832134
54333392	CD4	TRAV39	6	31312892	rs9265870	A	G	G	0.335227	ADD	88	0.0354212	0.166589	-0.291087	0.361929	0.832134
54333521	CD4	TRAV22	6	33104175	rs9366816	T	C	C	0.267045	ADD	88	0.0378216	0.17788	-0.310817	0.38646	0.832136
54333522	CD4	TRAV22	6	33103321	rs7750000	C	A	A	0.267045	ADD	88	0.0378216	0.17788	-0.310817	0.38646	0.832136
54333677	CD4	TRBV30	6	30455920	rs1264459	G	A	A	0.829545	ADD	88	-0.0440297	0.20708	-0.4499	0.36184	0.832138
54333696	CD8	TRAV21	6	29664452	rs3131886	T	C	C	0.517045	ADD	88	-0.0312986	0.147204	-0.319813	0.257216	0.832138
54333917	CD4	TRAV30	6	31388214	rs2844513	G	A	A	0.448864	ADD	88	-0.0335479	0.157786	-0.342803	0.275707	0.832141
54334150	CD4	TRBV30	6	28512017	rs2394102	A	G	G	0.125	ADD	88	0.0481512	0.226475	-0.395731	0.492033	0.832145
54334234	CD4	TRAV35	6	30611676	rs1140809	C	A	A	0.528409	ADD	88	0.0306756	0.144281	-0.25211	0.313461	0.832146
54334536	CD4	TRAV16	6	28631731	rs16894184	T	C	C	0.0965909	ADD	88	0.0467295	0.219795	-0.384061	0.47752	0.83215
54334611	CD4	TRAV30	6	31436273	rs2859448	C	T	T	0.795455	ADD	88	0.0400656	0.188453	-0.329295	0.409426	0.832152
54334652	CD8	TRBV18	6	31440445	rs140815160	T	A	A	0.0681818	ADD	88	-0.0543257	0.255529	-0.555153	0.446502	0.832153
54334758	CD4	TRAV22	6	30075105	rs3815096	C	T	T	0.409091	ADD	88	0.0377096	0.177376	-0.309941	0.38536	0.832156
54334890	CD8	TRBV28	6	29624112	rs29234	A	C	C	0.0625	ADD	88	-0.0631853	0.29721	-0.645706	0.519335	0.832158
54334918	CD8	TRBV28	6	29625195	rs9461541	A	G	G	0.0625	ADD	88	-0.0631853	0.29721	-0.645706	0.519335	0.832158
54334925	CD8	TRBV28	6	29618366	rs29272	G	T	T	0.0625	ADD	88	-0.0631853	0.29721	-0.645706	0.519335	0.832158
54334936	CD8	TRBV28	6	29624894	rs9468571	T	C	C	0.0625	ADD	88	-0.0631853	0.29721	-0.645706	0.519335	0.832158
54334947	CD8	TRAV22	6	32685865	rs9275653	G	A	A	0.573864	ADD	88	-0.032484	0.152799	-0.331964	0.266996	0.832159
54335112	CD8	TRAV27	6	32763514	rs2857151	A	G	G	0.625	ADD	88	0.0313993	0.147701	-0.258089	0.320888	0.832164
54335129	CD8	TRAV27	6	32776832	rs2857128	A	G	G	0.625	ADD	88	0.0313993	0.147701	-0.258089	0.320888	0.832164
54335130	CD8	TRAV27	6	32777216	rs6929867	C	T	T	0.625	ADD	88	0.0313993	0.147701	-0.258089	0.320888	0.832164
54335135	CD8	TRAV27	6	32780317	rs2621332	G	A	A	0.625	ADD	88	0.0313993	0.147701	-0.258089	0.320888	0.832164
54335136	CD8	TRAV27	6	32762307	rs2067098	T	C	C	0.625	ADD	88	0.0313993	0.147701	-0.258089	0.320888	0.832164
54335137	CD8	TRAV27	6	32762484	rs2067577	C	G	G	0.625	ADD	88	0.0313993	0.147701	-0.258089	0.320888	0.832164
54335138	CD8	TRAV27	6	32761507	rs2187686	A	G	G	0.625	ADD	88	0.0313993	0.147701	-0.258089	0.320888	0.832164
54335139	CD8	TRAV27	6	32761776	rs2157081	G	A	A	0.625	ADD	88	0.0313993	0.147701	-0.258089	0.320888	0.832164
54335140	CD8	TRAV27	6	32776414	rs2857130	T	A	A	0.625	ADD	88	0.0313993	0.147701	-0.258089	0.320888	0.832164
54335141	CD8	TRAV27	6	32761826	rs2157080	T	C	C	0.625	ADD	88	0.0313993	0.147701	-0.258089	0.320888	0.832164
54335167	CD8	TRAV27	6	32762103	rs2157079	T	C	C	0.625	ADD	88	0.0313993	0.147701	-0.258089	0.320888	0.832164
54335169	CD8	TRAV27	6	32761317	rs2857155	A	G	G	0.625	ADD	88	0.0313993	0.147701	-0.258089	0.320888	0.832164
54335170	CD8	TRAV27	6	32776854	rs2857127	A	G	G	0.625	ADD	88	0.0313993	0.147701	-0.258089	0.320888	0.832164
54335171	CD8	TRAV27	6	32776976	rs2621336	C	T	T	0.625	ADD	88	0.0313993	0.147701	-0.258089	0.320888	0.832164
54335172	CD8	TRAV27	6	32777140	rs2857126	C	T	T	0.625	ADD	88	0.0313993	0.147701	-0.258089	0.320888	0.832164
54335173	CD8	TRAV27	6	32773172	rs2199870	C	T	T	0.625	ADD	88	0.0313993	0.147701	-0.258089	0.320888	0.832164
54335174	CD8	TRAV27	6	32764719	rs2187684	C	T	T	0.625	ADD	88	0.0313993	0.147701	-0.258089	0.320888	0.832164
54335175	CD8	TRAV27	6	32770390	rs1600571	G	A	A	0.625	ADD	88	0.0313993	0.147701	-0.258089	0.320888	0.832164
54335177	CD8	TRAV27	6	32778531	rs7383433	A	G	G	0.625	ADD	88	0.0313993	0.147701	-0.258089	0.320888	0.832164
54335178	CD8	TRAV27	6	32772636	rs2857143	A	G	G	0.625	ADD	88	0.0313993	0.147701	-0.258089	0.320888	0.832164
54335179	CD8	TRAV27	6	32763821	rs2857150	A	G	G	0.625	ADD	88	0.0313993	0.147701	-0.258089	0.320888	0.832164
54335180	CD8	TRAV27	6	32767091	rs2621371	G	T	T	0.625	ADD	88	0.0313993	0.147701	-0.258089	0.320888	0.832164
54335181	CD8	TRBV30	6	33668618	rs597386	A	C	C	0.244318	ADD	88	-0.0320057	0.150554	-0.327086	0.263074	0.832165
54335183	CD8	TRBV30	6	33671857	rs498114	G	T	T	0.244318	ADD	88	-0.0320057	0.150554	-0.327086	0.263074	0.832165
54335300	CD4	TRAV2	6	32376176	rs3763311	C	T	T	0.335227	ADD	88	0.0342985	0.161341	-0.281924	0.350521	0.832167
54335559	CD4	TRBV14	6	32202597	rs9501398	G	T	T	0.0852273	ADD	88	-0.0601185	0.282807	-0.614409	0.494172	0.832171
54335577	CD4	TRBV14	6	32198049	rs1426713	C	T	T	0.0852273	ADD	88	-0.0601185	0.282807	-0.614409	0.494172	0.832171
54335667	CD8	TRAV19	6	29910764	AA_A_62_29910717_exon2_EQ	A	T	T	0.494318	ADD	88	0.0303609	0.142824	-0.249569	0.310291	0.832173
54335668	CD8	TRAV19	6	29910800	SNPS_A_387_29910717_exon2_A	A	T	T	0.494318	ADD	88	0.0303609	0.142824	-0.249569	0.310291	0.832173
54335689	CD4	TRAV2	6	31324191	AA_B_116_31324144_exon3_FSY	A	T	T	0.704545	ADD	88	-0.0364915	0.171664	-0.372947	0.299964	0.832173
54335696	CD8	TRAV19	6	29910769	AA_A_62_29910717_exon2_EQx	A	T	T	0.494318	ADD	88	0.0303609	0.142824	-0.249569	0.310291	0.832173
54335713	CD4	TRAV2	6	31324158	AA_B_116_31324144_exon3_DLN	A	T	T	0.295455	ADD	88	0.0364915	0.171664	-0.299964	0.372947	0.832173
54335714	CD4	TRAV2	6	31324159	AA_B_116_31324144_exon3_DLP	A	T	T	0.295455	ADD	88	0.0364915	0.171664	-0.299964	0.372947	0.832173
54335719	CD4	TRAV2	6	31324157	AA_B_116_31324144_exon3_DL	A	T	T	0.295455	ADD	88	0.0364915	0.171664	-0.299964	0.372947	0.832173
54335763	CD8	TRAV17	6	30304816	rs7767653	G	A	A	0.102273	ADD	88	-0.0549982	0.258724	-0.562088	0.452091	0.832174
54335768	CD8	TRAV17	6	30228138	rs2021107	G	A	A	0.102273	ADD	88	-0.0549982	0.258724	-0.562088	0.452091	0.832174
54335773	CD8	TRAV17	6	30223903	rs2516718	C	T	T	0.102273	ADD	88	-0.0549982	0.258724	-0.562088	0.452091	0.832174
54335795	CD8	TRAV17	6	30314598	rs1060068	C	T	T	0.102273	ADD	88	-0.0549982	0.258724	-0.562088	0.452091	0.832174
54335809	CD4	TRAV24	6	30545022	rs3130043	G	T	T	0.636364	ADD	88	-0.0326621	0.153651	-0.333813	0.268489	0.832175
54335914	CD4	TRAV6	6	32553337	AA_DRB1_13_32552123_exon2_FGH	A	T	T	0.318182	ADD	88	0.0322954	0.151929	-0.265479	0.33007	0.832177
54335915	CD4	TRAV6	6	32553407	AA_DRB1_13_32552123_exon2_RSY	A	T	T	0.681818	ADD	88	-0.0322954	0.151929	-0.33007	0.265479	0.832177
54336001	CD8	TRBV14	6	32997674	rs6920606	T	C	C	0.517045	ADD	88	0.0337659	0.158848	-0.277571	0.345103	0.83218
54336971	CD8	TRBV2	6	31089631	rs111199278	C	T	T	0.448864	ADD	88	0.0282845	0.133073	-0.232534	0.289103	0.832194
54336981	CD8	TRBV2	6	31086377	rs532213042	C	G	G	0.448864	ADD	88	0.0282845	0.133073	-0.232534	0.289103	0.832194
54336983	CD8	TRBV2	6	31087133	rs386579334	C	T	T	0.448864	ADD	88	0.0282845	0.133073	-0.232534	0.289103	0.832194
54336997	CD8	TRBV2	6	31088671	rs558149109	A	G	G	0.448864	ADD	88	0.0282845	0.133073	-0.232534	0.289103	0.832194
54337009	CD8	TRBV2	6	31088922	rs2239520	G	A	A	0.448864	ADD	88	0.0282845	0.133073	-0.232534	0.289103	0.832194
54337035	CD4	TRAV35	6	33595399	rs4711332	A	G	G	0.835227	ADD	88	0.0474184	0.223096	-0.389841	0.484678	0.832195
54337078	CD8	TRAV4	6	33215902	rs465666	G	A	A	0.528409	ADD	88	-0.0322037	0.151514	-0.329165	0.264758	0.832196
54337097	CD8	TRAV4	6	33241169	rs213207	C	T	T	0.528409	ADD	88	-0.0322037	0.151514	-0.329165	0.264758	0.832196
54337099	CD8	TRAV4	6	33241135	rs213205	T	C	C	0.528409	ADD	88	-0.0322037	0.151514	-0.329165	0.264758	0.832196
54338278	CD4	TRBV13	6	32428285	rs6903608	C	T	T	0.676136	ADD	88	-0.0337233	0.158683	-0.344737	0.27729	0.832217
54338279	CD4	TRBV13	6	32429011	rs6919855	C	T	T	0.676136	ADD	88	-0.0337233	0.158683	-0.344737	0.27729	0.832217
54338287	CD4	TRBV13	6	32428186	rs6923504	G	C	C	0.676136	ADD	88	-0.0337233	0.158683	-0.344737	0.27729	0.832217
54338399	CD4	TRBV30	6	32806391	rs4148870	C	T	T	0.369318	ADD	88	-0.0373531	0.175766	-0.381847	0.307141	0.832219
54338611	CD4	TRAV6	6	30434471	rs7761210	C	T	T	0.403409	ADD	88	0.0330104	0.155336	-0.271443	0.337464	0.832224
54338767	CD8	TRAV34	6	31324893	AA_B_-10_31324892_exon1_G	A	T	T	0.613636	ADD	88	0.0294472	0.13857	-0.242146	0.30104	0.832226
54338800	CD4	TRBV27	6	33085910	rs3117038	C	T	T	0.215909	ADD	88	0.0405943	0.191027	-0.333812	0.415	0.832227
54338801	CD4	TRBV27	6	33088592	rs3117032	C	T	T	0.215909	ADD	88	0.0405943	0.191027	-0.333812	0.415	0.832227
54338802	CD4	TRBV27	6	33089196	rs3129286	G	A	A	0.215909	ADD	88	0.0405943	0.191027	-0.333812	0.415	0.832227
54338852	CD4	TRBV14	6	32553434	AA_DRB1_11_32552129_exon2_DGV	A	T	T	0.295455	ADD	88	0.0347465	0.163509	-0.285726	0.355219	0.832228
54339162	CD4	TRBV2	6	28803103	rs209177	G	A	A	0.3125	ADD	88	-0.0345566	0.162621	-0.353288	0.284175	0.832234
54340531	CD8	TRBV19	6	32740761	rs2621420	T	C	C	0.642045	ADD	88	0.0325097	0.153014	-0.267392	0.332412	0.832261
54340831	CD8	TRAV27	6	29910840	AA_A_66_29910729_exon2_KQ	A	T	T	0.409091	ADD	88	0.0326549	0.153699	-0.26859	0.3339	0.832263
54340833	CD8	TRAV27	6	29910848	SNPS_A_400_29910730_exon2_A	A	T	T	0.409091	ADD	88	0.0326549	0.153699	-0.26859	0.3339	0.832263
54340836	CD8	TRAV27	6	29910832	AA_A_66_29910729_exon2_.K	A	T	T	0.409091	ADD	88	0.0326549	0.153699	-0.26859	0.3339	0.832263
54340837	CD8	TRAV27	6	29910850	SNPS_A_400_29910730_exon2_T	A	T	T	0.590909	ADD	88	-0.0326549	0.153699	-0.3339	0.26859	0.832263
54340841	CD8	TRAV27	6	29910755	AA_A_62_29910717_exon2_EGx	A	T	T	0.409091	ADD	88	0.0326549	0.153699	-0.26859	0.3339	0.832263
54340844	CD8	TRAV27	6	29910841	AA_A_66_29910729_exon2_Kx	A	T	T	0.409091	ADD	88	0.0326549	0.153699	-0.26859	0.3339	0.832263
54340846	CD8	TRAV27	6	29910842	AA_A_66_29910729_exon2_N	A	T	T	0.590909	ADD	88	-0.0326549	0.153699	-0.3339	0.26859	0.832263
54340847	CD8	TRAV27	6	29910722	AA_A_62_29910717_exon2_EG	A	T	T	0.409091	ADD	88	0.0326549	0.153699	-0.26859	0.3339	0.832263
54340848	CD8	TRAV27	6	29910843	AA_A_66_29910729_exon2_NQ	A	T	T	0.590909	ADD	88	-0.0326549	0.153699	-0.3339	0.26859	0.832263
54340849	CD8	TRAV27	6	29910844	AA_A_66_29910729_exon2_Nx	A	T	T	0.590909	ADD	88	-0.0326549	0.153699	-0.3339	0.26859	0.832263
54340853	CD8	TRAV27	6	29910833	AA_A_66_29910729_exon2_.N	A	T	T	0.590909	ADD	88	-0.0326549	0.153699	-0.3339	0.26859	0.832263
54340855	CD4	TRAV41	6	33915676	rs7772005	G	A	A	0.511364	ADD	88	0.0310151	0.145981	-0.255102	0.317132	0.832263
54340856	CD8	TRAV27	6	29910716	SNPS_A_386_29910716_exon2	C	G	G	0.409091	ADD	88	0.0326549	0.153699	-0.26859	0.3339	0.832263
54340861	CD8	TRAV27	6	29910837	AA_A_66_29910729_exon2_K	A	T	T	0.409091	ADD	88	0.0326549	0.153699	-0.26859	0.3339	0.832263
54340951	CD4	TRBV16	6	29811237	rs2844827	T	C	C	0.238636	ADD	88	-0.0321438	0.151295	-0.328676	0.264389	0.832265
54340970	CD4	TRBV16	6	29813682	rs3873260	A	G	G	0.238636	ADD	88	-0.0321438	0.151295	-0.328676	0.264389	0.832265
54340971	CD4	TRBV16	6	29812807	rs2523767	A	G	G	0.238636	ADD	88	-0.0321438	0.151295	-0.328676	0.264389	0.832265
54340972	CD4	TRBV16	6	29812974	rs2517879	G	A	A	0.238636	ADD	88	-0.0321438	0.151295	-0.328676	0.264389	0.832265
54340984	CD4	TRAV39	6	31707730	rs3131382	T	C	C	0.931818	ADD	88	0.0621605	0.292578	-0.511283	0.635604	0.832265
54340987	CD4	TRBV16	6	29812505	rs2734990	A	T	T	0.238636	ADD	88	-0.0321438	0.151295	-0.328676	0.264389	0.832265
54341323	CD4	TRAV25	6	32406342	rs3129871	A	C	C	0.647727	ADD	88	-0.0320556	0.150887	-0.327788	0.263677	0.832272
54341350	CD8	TRAV20	6	32552425	AA_DRB1_86_32551904_exon2_DGW	A	T	T	0.488636	ADD	88	-0.0302564	0.142419	-0.309392	0.24888	0.832273
54341365	CD8	TRAV20	6	32552447	AA_DRB1_86_32551904_exon2_VX	A	T	T	0.511364	ADD	88	0.0302564	0.142419	-0.24888	0.309392	0.832273
54341367	CD8	TRAV20	6	32552444	AA_DRB1_86_32551904_exon2_Gx	A	T	T	0.488636	ADD	88	-0.0302564	0.142419	-0.309392	0.24888	0.832273
54341378	CD8	TRAV20	6	32552427	AA_DRB1_86_32551904_exon2_DGx	A	T	T	0.488636	ADD	88	-0.0302564	0.142419	-0.309392	0.24888	0.832273
54341379	CD8	TRAV20	6	32552422	AA_DRB1_86_32551904_exon2_DG	A	T	T	0.488636	ADD	88	-0.0302564	0.142419	-0.309392	0.24888	0.832273
54341397	CD8	TRAV20	6	32552430	AA_DRB1_86_32551904_exon2_DVX	A	T	T	0.511364	ADD	88	0.0302564	0.142419	-0.24888	0.309392	0.832273
54341398	CD8	TRAV20	6	32552441	AA_DRB1_86_32551904_exon2_GW	A	T	T	0.488636	ADD	88	-0.0302564	0.142419	-0.309392	0.24888	0.832273
54341402	CD8	TRAV20	6	32552438	AA_DRB1_86_32551904_exon2_G	A	T	T	0.488636	ADD	88	-0.0302564	0.142419	-0.309392	0.24888	0.832273
54341433	CD8	TRAV4	6	30897774	rs2532929	A	G	G	0.352273	ADD	88	0.0330911	0.155763	-0.272198	0.338381	0.832274
54341476	CD4	TRAV35	6	32632426	SNPS_DQB1_1959_32632426_intron2	A	T	T	0.784091	ADD	88	0.0405106	0.190689	-0.333233	0.414254	0.832276
54341480	CD4	TRAV35	6	32632447	SNPS_DQB1_1938_32632447_intron2	A	C	C	0.784091	ADD	88	0.0405106	0.190689	-0.333233	0.414254	0.832276
54341481	CD4	TRAV35	6	32632514	SNPS_DQB1_1871_32632514_intron2	A	G	G	0.784091	ADD	88	0.0405106	0.190689	-0.333233	0.414254	0.832276
54341546	CD8	TRBV15	6	30758857	rs3129981	C	T	T	0.142045	ADD	88	0.042832	0.201616	-0.352327	0.437991	0.832276
54341548	CD4	TRAV35	6	32632443	SNPS_DQB1_1947_32632438_intron2_A	A	T	T	0.215909	ADD	88	-0.0405106	0.190689	-0.414254	0.333233	0.832276
54341559	CD4	TRAV35	6	32632446	SNPS_DQB1_1939_32632446_intron2_A	A	T	T	0.215909	ADD	88	-0.0405106	0.190689	-0.414254	0.333233	0.832276
54341773	CD4	TRAV39	6	31810085	rs3115673	G	T	T	0.215909	ADD	88	-0.0394671	0.185783	-0.403596	0.324661	0.832281
54341826	CD4	TRBV19	6	32943345	rs485502	C	T	T	0.539773	ADD	88	-0.0301728	0.142033	-0.308553	0.248207	0.832283
54341882	CD4	TRAV35	6	31525912	rs3130062	C	T	T	0.926136	ADD	88	0.060989	0.287097	-0.50171	0.623688	0.832283
54341994	CD4	TRBV27	6	33254665	rs14398	A	G	G	0.130682	ADD	88	-0.0459009	0.216074	-0.469398	0.377596	0.832285
54342013	CD4	TRBV27	6	33255369	rs465151	C	T	T	0.130682	ADD	88	-0.0459009	0.216074	-0.469398	0.377596	0.832285
54342232	CD4	TRAV24	6	29114616	rs3116846	C	T	T	0.482955	ADD	88	-0.032077	0.151004	-0.328039	0.263885	0.83229
54342402	CD8	TRBV16	6	31119589	rs1265109	G	T	T	0.357955	ADD	88	0.0302951	0.142617	-0.24923	0.30982	0.832292
54342518	CD4	TRAV10	6	33385953	rs1705003	A	G	G	0.170455	ADD	88	0.041064	0.193315	-0.337827	0.419955	0.832294
54342841	CD8	TRAV10	6	32998238	rs9277027	A	G	G	0.278409	ADD	88	0.033473	0.157584	-0.275387	0.342333	0.832299
54342867	CD4	TRBV16	6	31351733	rs2442753	T	C	C	0.295455	ADD	88	0.0299304	0.140907	-0.246243	0.306104	0.8323
54343250	CD8	TRAV25	6	32798711	rs117821	T	C	C	0.596591	ADD	88	-0.0324622	0.152831	-0.332006	0.267082	0.832305
54343420	CD8	TRAV40	6	33887368	rs9368783	A	C	C	0.295455	ADD	88	-0.0258416	0.121665	-0.264301	0.212617	0.83231
54343820	CD8	TRAV21	6	30946496	rs2844680	T	G	G	0.607955	ADD	88	-0.0335414	0.157922	-0.343064	0.275981	0.832316
54344026	CD4	TRAV34	6	32752049	rs10484564	G	C	C	0.0568182	ADD	88	-0.0711107	0.33482	-0.727345	0.585124	0.832321
54344194	CD4	TRAV34	6	29767625	rs3873243	C	A	A	0.0909091	ADD	88	0.0486864	0.229242	-0.400619	0.497992	0.832325
54344278	CD8	TRAV25	6	32687724	rs9275691	A	G	G	0.153409	ADD	88	0.0444946	0.209506	-0.366131	0.45512	0.832327
54344279	CD8	TRAV25	6	32685648	rs3129735	C	T	T	0.153409	ADD	88	0.0444946	0.209506	-0.366131	0.45512	0.832327
54344280	CD8	TRAV25	6	32685673	rs3104397	G	A	A	0.153409	ADD	88	0.0444946	0.209506	-0.366131	0.45512	0.832327
54344281	CD8	TRAV25	6	32689415	rs9275768	G	A	A	0.153409	ADD	88	0.0444946	0.209506	-0.366131	0.45512	0.832327
54344282	CD8	TRAV25	6	32688779	rs9275733	A	G	G	0.153409	ADD	88	0.0444946	0.209506	-0.366131	0.45512	0.832327
54344285	CD8	TRAV25	6	32686317	rs3129737	A	G	G	0.153409	ADD	88	0.0444946	0.209506	-0.366131	0.45512	0.832327
54344286	CD8	TRAV25	6	32688288	rs9275715	G	A	A	0.153409	ADD	88	0.0444946	0.209506	-0.366131	0.45512	0.832327
54344287	CD8	TRAV25	6	32687358	rs3104401	A	G	G	0.153409	ADD	88	0.0444946	0.209506	-0.366131	0.45512	0.832327
54344288	CD8	TRAV25	6	32691775	rs77393431	T	C	C	0.153409	ADD	88	0.0444946	0.209506	-0.366131	0.45512	0.832327
54344299	CD8	TRAV25	6	32692062	rs9469244	C	T	T	0.153409	ADD	88	0.0444946	0.209506	-0.366131	0.45512	0.832327
54344300	CD8	TRAV25	6	32690740	rs9275828	C	T	T	0.153409	ADD	88	0.0444946	0.209506	-0.366131	0.45512	0.832327
54344418	CD8	TRBV14	6	31582287	rs2857600	T	C	C	0.886364	ADD	88	0.0495908	0.233507	-0.408075	0.507256	0.83233
54344498	CD8	TRAV5	6	32552128	AA_DRB1_96_32549647_exon3_EHY	A	T	T	0.732955	ADD	88	0.0357799	0.168478	-0.294431	0.365991	0.832332
54344518	CD8	TRAV5	6	32552165	AA_DRB1_96_32549647_exon3_Qx	A	T	T	0.267045	ADD	88	-0.0357799	0.168478	-0.365991	0.294431	0.832332
54344580	CD8	TRBV14	6	29653128	rs3095288	T	C	C	0.352273	ADD	88	-0.0364873	0.171812	-0.373234	0.300259	0.832335
54344634	CD8	TRAV10	6	30893941	rs4678	G	A	A	0.210227	ADD	88	0.0359484	0.169274	-0.295823	0.36772	0.832335
54344643	CD8	TRAV10	6	30900150	rs3095151	G	T	T	0.210227	ADD	88	0.0359484	0.169274	-0.295823	0.36772	0.832335
54344672	CD8	TRAV10	6	30899524	rs3131787	T	C	C	0.210227	ADD	88	0.0359484	0.169274	-0.295823	0.36772	0.832335
54344674	CD8	TRBV14	6	29652576	rs3129045	C	A	A	0.352273	ADD	88	-0.0364873	0.171812	-0.373234	0.300259	0.832335
54344676	CD8	TRBV14	6	29653329	rs3117294	T	G	G	0.352273	ADD	88	-0.0364873	0.171812	-0.373234	0.300259	0.832335
54344769	CD8	TRBV18	6	32604485	rs9272354	A	G	G	0.25	ADD	88	0.0354833	0.167087	-0.292	0.362967	0.832337
54344771	CD4	TRAV19	6	33542523	rs9296095	T	C	C	0.244318	ADD	88	0.0392031	0.184603	-0.322613	0.401019	0.832337
54344783	CD4	TRAV19	6	33546498	rs5745582	C	T	T	0.244318	ADD	88	0.0392031	0.184603	-0.322613	0.401019	0.832337
54344820	CD8	TRAV34	6	30734080	rs3131038	G	A	A	0.215909	ADD	88	0.0342124	0.161103	-0.281544	0.349969	0.832338
54344868	CD4	TRBV13	6	31928691	rs2280774	G	A	A	0.284091	ADD	88	0.0333517	0.157051	-0.274463	0.341167	0.832339
54344869	CD4	TRBV13	6	31921475	rs2072632	G	A	A	0.284091	ADD	88	0.0333517	0.157051	-0.274463	0.341167	0.832339
54344902	CD4	TRAV19	6	31353639	rs2523484	C	T	T	0.386364	ADD	88	-0.034681	0.163312	-0.354766	0.285404	0.83234
54344927	CD8	TRAV17	6	29705772	rs1736911	T	C	C	0.903409	ADD	88	0.052094	0.245311	-0.428706	0.532894	0.832341
54344928	CD8	TRAV17	6	29716931	rs9258243	G	C	C	0.903409	ADD	88	0.052094	0.245311	-0.428706	0.532894	0.832341
54344929	CD8	TRAV17	6	29740037	rs1633038	A	G	G	0.903409	ADD	88	0.052094	0.245311	-0.428706	0.532894	0.832341
54344941	CD8	TRAV17	6	29743407	rs1737022	G	C	C	0.903409	ADD	88	0.052094	0.245311	-0.428706	0.532894	0.832341
54344942	CD8	TRAV17	6	29742809	rs1633036	C	T	T	0.903409	ADD	88	0.052094	0.245311	-0.428706	0.532894	0.832341
54344944	CD8	TRAV17	6	29733375	rs1737058	G	C	C	0.903409	ADD	88	0.052094	0.245311	-0.428706	0.532894	0.832341
54344946	CD8	TRAV17	6	29730358	rs1737071	T	C	C	0.903409	ADD	88	0.052094	0.245311	-0.428706	0.532894	0.832341
54345190	CD8	TRAV6	6	32553291	AA_DRB1_28_32552078_exon2_E	A	T	T	0.244318	ADD	88	-0.0347519	0.16365	-0.355501	0.285997	0.832345
54345217	CD8	TRAV6	6	32553288	AA_DRB1_28_32552078_exon2_DH	A	T	T	0.755682	ADD	88	0.0347519	0.16365	-0.285997	0.355501	0.832345
54345832	CD4	TRAV10	6	31173939	rs9263895	T	C	C	0.102273	ADD	88	0.0506241	0.238408	-0.416647	0.517895	0.832354
54345833	CD4	TRAV10	6	31174385	rs9263897	A	G	G	0.102273	ADD	88	0.0506241	0.238408	-0.416647	0.517895	0.832354
54345834	CD4	TRAV10	6	31172655	rs2894180	G	A	A	0.102273	ADD	88	0.0506241	0.238408	-0.416647	0.517895	0.832354
54345835	CD4	TRAV10	6	31167760	rs28362351	C	T	T	0.102273	ADD	88	0.0506241	0.238408	-0.416647	0.517895	0.832354
54345836	CD4	TRAV10	6	31181025	rs9263948	C	T	T	0.102273	ADD	88	0.0506241	0.238408	-0.416647	0.517895	0.832354
54345841	CD4	TRAV10	6	31165359	rs28362340	G	C	C	0.102273	ADD	88	0.0506241	0.238408	-0.416647	0.517895	0.832354
54345842	CD4	TRAV10	6	31162154	rs28362332	G	A	A	0.102273	ADD	88	0.0506241	0.238408	-0.416647	0.517895	0.832354
54345851	CD4	TRAV10	6	31178376	rs9263930	A	G	G	0.102273	ADD	88	0.0506241	0.238408	-0.416647	0.517895	0.832354
54345852	CD4	TRAV10	6	31184175	rs9263957	G	A	A	0.102273	ADD	88	0.0506241	0.238408	-0.416647	0.517895	0.832354
54345853	CD4	TRAV10	6	31176928	rs9263916	T	C	C	0.102273	ADD	88	0.0506241	0.238408	-0.416647	0.517895	0.832354
54345856	CD4	TRAV10	6	31173096	rs4446605	A	G	G	0.102273	ADD	88	0.0506241	0.238408	-0.416647	0.517895	0.832354
54345862	CD4	TRAV10	6	31165527	rs28362343	G	A	A	0.102273	ADD	88	0.0506241	0.238408	-0.416647	0.517895	0.832354
54345867	CD4	TRAV10	6	31169933	rs28362361	A	G	G	0.102273	ADD	88	0.0506241	0.238408	-0.416647	0.517895	0.832354
54345868	CD4	TRAV10	6	31164828	rs28362334	C	A	A	0.102273	ADD	88	0.0506241	0.238408	-0.416647	0.517895	0.832354
54345869	CD4	TRAV10	6	31168571	rs28362353	C	T	T	0.102273	ADD	88	0.0506241	0.238408	-0.416647	0.517895	0.832354
54345870	CD4	TRAV10	6	31168879	rs567349309	T	A	A	0.102273	ADD	88	0.0506241	0.238408	-0.416647	0.517895	0.832354
54345871	CD4	TRAV10	6	31171167	rs9263876	C	G	G	0.102273	ADD	88	0.0506241	0.238408	-0.416647	0.517895	0.832354
54345872	CD4	TRAV10	6	31159414	rs28362323	T	C	C	0.102273	ADD	88	0.0506241	0.238408	-0.416647	0.517895	0.832354
54345873	CD4	TRAV10	6	31170514	rs9263870	A	G	G	0.102273	ADD	88	0.0506241	0.238408	-0.416647	0.517895	0.832354
54345874	CD4	TRAV10	6	31158689	rs7759909	G	T	T	0.102273	ADD	88	0.0506241	0.238408	-0.416647	0.517895	0.832354
54345875	CD4	TRAV10	6	31186026	rs9263963	A	T	T	0.102273	ADD	88	0.0506241	0.238408	-0.416647	0.517895	0.832354
54345989	CD4	TRAV27	6	31323337	SNPS_B_1599_31323337_exon4	T	C	C	0.130682	ADD	88	0.0427192	0.201182	-0.35159	0.437029	0.832356
54345998	CD4	TRAV27	6	31323338	AA_B_194_31323336_exon4_V	A	T	T	0.130682	ADD	88	0.0427192	0.201182	-0.35159	0.437029	0.832356
54345999	CD4	TRAV27	6	31323468	SNPS_B_1468_31323468_intron3	G	T	T	0.130682	ADD	88	0.0427192	0.201182	-0.35159	0.437029	0.832356
54346239	CD8	TRBV13	6	31220369	rs4473905	T	C	C	0.744318	ADD	88	-0.0368911	0.173743	-0.377422	0.30364	0.832363
54346267	CD8	TRAV24	6	32699532	rs9276193	T	A	A	0.164773	ADD	88	0.0437993	0.206278	-0.360498	0.448097	0.832363
54346275	CD8	TRBV13	6	31211050	rs3130695	A	G	G	0.744318	ADD	88	-0.0368911	0.173743	-0.377422	0.30364	0.832363
54346510	CD4	TRBV2	6	28911802	rs2071790	G	A	A	0.539773	ADD	88	0.0320111	0.150765	-0.263483	0.327505	0.832368
54346515	CD4	TRBV2	6	28922719	rs1476016	G	A	A	0.539773	ADD	88	0.0320111	0.150765	-0.263483	0.327505	0.832368
54346729	CD8	TRAV3	6	31049655	rs9380215	G	A	A	0.0909091	ADD	88	-0.052479	0.247171	-0.536925	0.431967	0.832373
54346760	CD8	TRAV3	6	31055018	rs12527394	G	A	A	0.0909091	ADD	88	-0.052479	0.247171	-0.536925	0.431967	0.832373
54346789	CD8	TRAV3	6	31051553	rs9380217	C	T	T	0.0909091	ADD	88	-0.052479	0.247171	-0.536925	0.431967	0.832373
54346925	CD4	TRBV19	6	32702527	rs9276280	C	T	T	0.721591	ADD	88	0.0327653	0.154324	-0.269703	0.335234	0.832375
54346927	CD4	TRBV19	6	32702470	rs9276278	C	T	T	0.721591	ADD	88	0.0327653	0.154324	-0.269703	0.335234	0.832375
54347101	CD4	TRAV4	6	33846143	rs4713711	T	C	C	0.244318	ADD	88	0.0372619	0.175506	-0.306724	0.381248	0.832379
54347204	CD4	TRBV16	6	31042217	rs2523882	C	T	T	0.340909	ADD	88	-0.0332033	0.156391	-0.339725	0.273318	0.83238
54347336	CD8	TRAV10	6	33887368	rs9368783	A	C	C	0.295455	ADD	88	0.0336222	0.158366	-0.276769	0.344013	0.832382
54347511	CD8	TRAV3	6	28214698	rs17720293	C	T	T	0.102273	ADD	88	0.0546761	0.257538	-0.450089	0.559441	0.832385
54347590	CD8	TRAV17	6	31528130	rs4947324	C	T	T	0.0681818	ADD	88	0.0647193	0.304847	-0.532769	0.662208	0.832386
54347645	CD4	TRAV41	6	32977535	rs396090	G	A	A	0.545455	ADD	88	0.0334712	0.15766	-0.275537	0.342479	0.832388
54348549	CD8	TRAV10	6	28916252	rs4947339	C	T	T	0.454545	ADD	88	0.030813	0.145154	-0.253684	0.31531	0.832405
54348664	CD4	TRAV3	6	29576393	rs29230	A	G	G	0.170455	ADD	88	0.0439915	0.207237	-0.362185	0.450168	0.832406
54348665	CD4	TRAV3	6	29577938	rs29259	A	G	G	0.170455	ADD	88	0.0439915	0.207237	-0.362185	0.450168	0.832406
54348691	CD4	TRAV6	6	33082109	rs9277629	C	T	T	0.0852273	ADD	88	-0.0606548	0.285737	-0.62069	0.49938	0.832407
54348713	CD4	TRAV6	6	33093821	rs28361069	T	C	C	0.0852273	ADD	88	-0.0606548	0.285737	-0.62069	0.49938	0.832407
54348968	CD4	TRAV34	6	31462321	rs2516412	G	T	T	0.357955	ADD	88	-0.0352487	0.166055	-0.360711	0.290214	0.83241
54348980	CD4	TRAV34	6	31463491	rs2516408	G	A	A	0.357955	ADD	88	-0.0352487	0.166055	-0.360711	0.290214	0.83241
54348996	CD4	TRAV34	6	31467365	rs2855804	C	T	T	0.357955	ADD	88	-0.0352487	0.166055	-0.360711	0.290214	0.83241
54348997	CD4	TRAV34	6	31478986	rs2246618	C	T	T	0.357955	ADD	88	-0.0352487	0.166055	-0.360711	0.290214	0.83241
54349039	CD8	TRAV22	6	33089375	rs3117028	C	T	T	0.352273	ADD	88	0.0341783	0.161015	-0.281405	0.349761	0.832412
54349679	CD4	TRBV15	6	33898869	rs4711369	G	A	A	0.386364	ADD	88	0.0354767	0.16714	-0.292112	0.363066	0.832421
54350680	CD4	TRAV4	6	32736079	rs56296253	T	G	G	0.125	ADD	88	-0.0503633	0.237297	-0.515457	0.414731	0.832436
54350763	CD4	TRAV2	6	29130282	rs3129138	A	G	G	0.238636	ADD	88	-0.0359331	0.169308	-0.36777	0.295904	0.832437
54350953	CD8	TRAV41	6	33865343	rs10947465	G	T	T	0.255682	ADD	88	-0.0340623	0.160498	-0.348632	0.280508	0.832442
54351242	CD8	TRAV3	6	30685420	rs4713354	A	C	C	0.176136	ADD	88	-0.0384311	0.181084	-0.393349	0.316486	0.832443
54351570	CD4	TRAV30	6	31308917	rs34650115	G	A	A	0.289773	ADD	88	-0.035247	0.166087	-0.360771	0.290277	0.832449
54351571	CD4	TRAV30	6	31307387	rs34213882	T	G	G	0.289773	ADD	88	-0.035247	0.166087	-0.360771	0.290277	0.832449
54351596	CD4	TRAV30	6	31309301	rs35870395	G	T	T	0.289773	ADD	88	-0.035247	0.166087	-0.360771	0.290277	0.832449
54351604	CD4	TRAV30	6	31309015	rs34244713	G	C	C	0.289773	ADD	88	-0.035247	0.166087	-0.360771	0.290277	0.832449
54352339	CD4	TRBV30	6	32209027	rs382259	T	C	C	0.25	ADD	88	-0.0371526	0.175079	-0.380301	0.305996	0.832461
54352578	CD8	TRBV15	6	31938451	rs35337578	T	C	C	0.0568182	ADD	88	-0.0570819	0.269001	-0.584315	0.470151	0.832466
54352587	CD8	TRBV15	6	31938412	rs17207867	G	T	T	0.0568182	ADD	88	-0.0570819	0.269001	-0.584315	0.470151	0.832466
54353205	CD4	TRAV40	6	29777676	rs9380141	T	C	C	0.3125	ADD	88	0.0302783	0.142701	-0.24941	0.309967	0.83248
54353294	CD8	TRAV5	6	33142539	rs3762013	G	A	A	0.534091	ADD	88	-0.0302506	0.142571	-0.309685	0.249184	0.832482
54353295	CD8	TRAV5	6	33142792	rs2071026	T	C	C	0.534091	ADD	88	-0.0302506	0.142571	-0.309685	0.249184	0.832482
54353308	CD8	TRAV5	6	33141253	rs9277932	T	G	G	0.534091	ADD	88	-0.0302506	0.142571	-0.309685	0.249184	0.832482
54353309	CD8	TRAV5	6	33141475	rs970901	C	T	T	0.534091	ADD	88	-0.0302506	0.142571	-0.309685	0.249184	0.832482
54353463	CD8	TRAV10	6	29676823	rs7762253	C	T	T	0.5	ADD	88	-0.0307315	0.14484	-0.314614	0.253151	0.832484
54353497	CD4	TRAV39	6	31314723	rs111606016	T	C	C	0.0852273	ADD	88	-0.056491	0.266247	-0.578325	0.465343	0.832484
54353499	CD4	TRAV39	6	31314438	rs113511111	G	A	A	0.0852273	ADD	88	-0.056491	0.266247	-0.578325	0.465343	0.832484
54353862	CD8	TRAV16	6	32150296	rs184003	C	A	A	0.0909091	ADD	88	0.0472109	0.222517	-0.388914	0.483336	0.83249
54353863	CD8	TRAV16	6	32141883	rs408359	G	A	A	0.0909091	ADD	88	0.0472109	0.222517	-0.388914	0.483336	0.83249
54353909	CD8	TRBV2	6	29773720	rs1632980	T	C	C	0.346591	ADD	88	0.0360664	0.16999	-0.297109	0.369241	0.832491
54353910	CD8	TRBV2	6	29745794	rs1633030	T	C	C	0.346591	ADD	88	0.0360664	0.16999	-0.297109	0.369241	0.832491
54353911	CD8	TRBV2	6	29746367	rs1633028	T	G	G	0.346591	ADD	88	0.0360664	0.16999	-0.297109	0.369241	0.832491
54353912	CD8	TRBV2	6	29736995	rs1737036	T	C	C	0.346591	ADD	88	0.0360664	0.16999	-0.297109	0.369241	0.832491
54353934	CD8	TRBV2	6	29737481	rs1737031	C	T	T	0.346591	ADD	88	0.0360664	0.16999	-0.297109	0.369241	0.832491
54353935	CD8	TRBV2	6	29738665	rs1610726	C	G	G	0.346591	ADD	88	0.0360664	0.16999	-0.297109	0.369241	0.832491
54353936	CD8	TRBV2	6	29736691	rs1737038	T	C	C	0.346591	ADD	88	0.0360664	0.16999	-0.297109	0.369241	0.832491
54353937	CD8	TRBV2	6	29747373	rs2735042	A	G	G	0.346591	ADD	88	0.0360664	0.16999	-0.297109	0.369241	0.832491
54353939	CD8	TRBV2	6	29735104	rs1737049	A	G	G	0.346591	ADD	88	0.0360664	0.16999	-0.297109	0.369241	0.832491
54353957	CD4	TRBV27	6	32798711	rs117821	T	C	C	0.596591	ADD	88	-0.0336947	0.158813	-0.344963	0.277574	0.832492
54354330	CD8	TRAV25	6	32996014	rs6933546	C	T	T	0.409091	ADD	88	-0.0327882	0.154546	-0.335692	0.270116	0.832498
54354801	CD4	TRAV25	6	30982209	rs7755802	A	G	G	0.4375	ADD	88	-0.0307776	0.145076	-0.315121	0.253566	0.832506
54354811	CD4	TRBV9	6	33496632	rs435945	C	T	T	0.0625	ADD	88	-0.0712822	0.336004	-0.729838	0.587274	0.832506
54354836	CD4	TRAV25	6	30986038	rs2894176	G	C	C	0.4375	ADD	88	-0.0307776	0.145076	-0.315121	0.253566	0.832506
54354860	CD8	TRBV18	6	28622914	rs13193532	A	G	G	0.136364	ADD	88	-0.0489459	0.230718	-0.501144	0.403253	0.832507
54354862	CD8	TRBV9	6	28411220	rs2531803	T	G	G	0.505682	ADD	88	0.0315031	0.148497	-0.259546	0.322552	0.832507
54354876	CD8	TRBV9	6	28408258	rs916403	A	G	G	0.505682	ADD	88	0.0315031	0.148497	-0.259546	0.322552	0.832507
54354899	CD8	TRAV27	6	32380892	rs9469108	C	T	T	0.153409	ADD	88	0.0393191	0.185341	-0.323943	0.402582	0.832508
54354910	CD4	TRBV2	6	33647594	rs4713653	C	A	A	0.693182	ADD	88	0.03529	0.16635	-0.290749	0.361329	0.832509
54355290	CD4	TRAV25	6	31334852	rs6457401	G	T	T	0.227273	ADD	88	-0.0371591	0.175167	-0.38048	0.306162	0.832515
54355444	CD4	TRAV41	6	33049733	SNPS_DPB1_5915_33049733_intron2	A	T	T	0.113636	ADD	88	0.0511687	0.241213	-0.4216	0.523938	0.832519
54355446	CD4	TRAV41	6	33048989	SNPS_DPB1_5171_33048989_intron2	A	T	T	0.113636	ADD	88	0.0511687	0.241213	-0.4216	0.523938	0.832519
54355568	CD4	TRBV13	6	31299651	rs9265616	T	C	C	0.664773	ADD	88	-0.0338254	0.159458	-0.346357	0.278706	0.832521
54355569	CD4	TRBV13	6	31301444	rs9265693	T	C	C	0.664773	ADD	88	-0.0338254	0.159458	-0.346357	0.278706	0.832521
54355570	CD4	TRBV13	6	31298486	rs9265565	A	G	G	0.664773	ADD	88	-0.0338254	0.159458	-0.346357	0.278706	0.832521
54355577	CD4	TRBV13	6	31296043	rs9265423	G	T	T	0.664773	ADD	88	-0.0338254	0.159458	-0.346357	0.278706	0.832521
54355578	CD4	TRBV13	6	31297032	rs9265476	G	A	A	0.664773	ADD	88	-0.0338254	0.159458	-0.346357	0.278706	0.832521
54355579	CD4	TRBV13	6	31300692	rs9265664	T	C	C	0.664773	ADD	88	-0.0338254	0.159458	-0.346357	0.278706	0.832521
54355580	CD4	TRBV13	6	31301346	rs9265688	G	A	A	0.664773	ADD	88	-0.0338254	0.159458	-0.346357	0.278706	0.832521
54355581	CD4	TRBV13	6	31299504	rs9265608	G	C	C	0.664773	ADD	88	-0.0338254	0.159458	-0.346357	0.278706	0.832521
54355582	CD4	TRBV13	6	31299554	rs9265611	G	A	A	0.664773	ADD	88	-0.0338254	0.159458	-0.346357	0.278706	0.832521
54355583	CD4	TRBV13	6	31299941	rs9265635	T	G	G	0.664773	ADD	88	-0.0338254	0.159458	-0.346357	0.278706	0.832521
54355584	CD4	TRBV13	6	31301498	rs9265695	T	C	C	0.664773	ADD	88	-0.0338254	0.159458	-0.346357	0.278706	0.832521
54355586	CD4	TRBV13	6	31301014	rs9265678	G	A	A	0.664773	ADD	88	-0.0338254	0.159458	-0.346357	0.278706	0.832521
54355587	CD4	TRBV13	6	31298750	rs9265573	G	A	A	0.664773	ADD	88	-0.0338254	0.159458	-0.346357	0.278706	0.832521
54355588	CD4	TRBV13	6	31297092	rs9265477	C	T	T	0.664773	ADD	88	-0.0338254	0.159458	-0.346357	0.278706	0.832521
54355589	CD4	TRBV13	6	31301905	rs9265711	G	A	A	0.664773	ADD	88	-0.0338254	0.159458	-0.346357	0.278706	0.832521
54355590	CD4	TRBV13	6	31300414	rs9265653	C	T	T	0.664773	ADD	88	-0.0338254	0.159458	-0.346357	0.278706	0.832521
54355591	CD4	TRBV13	6	31297118	rs9265478	C	G	G	0.664773	ADD	88	-0.0338254	0.159458	-0.346357	0.278706	0.832521
54355592	CD4	TRBV13	6	31297187	rs9265479	A	G	G	0.664773	ADD	88	-0.0338254	0.159458	-0.346357	0.278706	0.832521
54355597	CD4	TRBV13	6	31300960	rs9265674	G	T	T	0.664773	ADD	88	-0.0338254	0.159458	-0.346357	0.278706	0.832521
54355598	CD4	TRBV13	6	31302141	rs9265725	G	A	A	0.664773	ADD	88	-0.0338254	0.159458	-0.346357	0.278706	0.832521
54355600	CD4	TRBV13	6	31296076	rs9265424	G	A	A	0.664773	ADD	88	-0.0338254	0.159458	-0.346357	0.278706	0.832521
54355602	CD4	TRBV13	6	31301118	rs9265682	A	G	G	0.664773	ADD	88	-0.0338254	0.159458	-0.346357	0.278706	0.832521
54355603	CD4	TRBV13	6	31300640	rs9265660	A	G	G	0.664773	ADD	88	-0.0338254	0.159458	-0.346357	0.278706	0.832521
54355608	CD4	TRBV13	6	31301615	rs9265700	C	T	T	0.664773	ADD	88	-0.0338254	0.159458	-0.346357	0.278706	0.832521
54355611	CD4	TRBV13	6	31299189	rs9265596	G	A	A	0.664773	ADD	88	-0.0338254	0.159458	-0.346357	0.278706	0.832521
54355612	CD4	TRBV13	6	31300453	rs9265654	A	G	G	0.664773	ADD	88	-0.0338254	0.159458	-0.346357	0.278706	0.832521
54355613	CD4	TRBV13	6	31300521	rs9265657	C	G	G	0.664773	ADD	88	-0.0338254	0.159458	-0.346357	0.278706	0.832521
54355614	CD4	TRBV13	6	31299450	rs9265604	C	T	T	0.664773	ADD	88	-0.0338254	0.159458	-0.346357	0.278706	0.832521
54355617	CD4	TRBV13	6	31300829	rs9265669	A	G	G	0.664773	ADD	88	-0.0338254	0.159458	-0.346357	0.278706	0.832521
54355625	CD4	TRBV13	6	31298838	rs9265577	A	G	G	0.664773	ADD	88	-0.0338254	0.159458	-0.346357	0.278706	0.832521
54355627	CD4	TRBV13	6	31298890	rs9265579	C	T	T	0.664773	ADD	88	-0.0338254	0.159458	-0.346357	0.278706	0.832521
54355641	CD8	TRAV21	6	32192617	rs397081	T	C	C	0.0681818	ADD	88	0.0593653	0.279857	-0.489145	0.607875	0.832522
54355758	CD8	TRBV18	6	32629069	SNPS_DQB1_5316_32629069_intron3	C	T	T	0.835227	ADD	88	-0.0427078	0.201335	-0.437317	0.351901	0.832525
54355759	CD8	TRBV18	6	32628916	SNPS_DQB1_5469_32628916_intron3	T	C	C	0.835227	ADD	88	-0.0427078	0.201335	-0.437317	0.351901	0.832525
54355762	CD8	TRBV18	6	32633338	SNPS_DQB1_1049_32633336_intron1_T	A	T	T	0.164773	ADD	88	0.0427078	0.201335	-0.351901	0.437317	0.832525
54355763	CD8	TRBV18	6	32633339	SNPS_DQB1_1046_32633339_intron1	A	G	G	0.164773	ADD	88	0.0427078	0.201335	-0.351901	0.437317	0.832525
54355765	CD8	TRBV18	6	32634140	SNPS_DQB1_245_32634140_intron1	T	C	C	0.835227	ADD	88	-0.0427078	0.201335	-0.437317	0.351901	0.832525
54355766	CD8	TRBV18	6	32633341	SNPS_DQB1_1044_32633341_intron1	A	G	G	0.835227	ADD	88	-0.0427078	0.201335	-0.437317	0.351901	0.832525
54355770	CD8	TRBV18	6	32633365	SNPS_DQB1_1020_32633365_intron1	T	C	C	0.835227	ADD	88	-0.0427078	0.201335	-0.437317	0.351901	0.832525
54355771	CD8	TRBV18	6	32627772	SNPS_DQB1_6613_32627772_intron5	A	G	G	0.164773	ADD	88	0.0427078	0.201335	-0.351901	0.437317	0.832525
54355772	CD8	TRBV18	6	32634095	SNPS_DQB1_290_32634095_intron1	T	C	C	0.164773	ADD	88	0.0427078	0.201335	-0.351901	0.437317	0.832525
54355773	CD8	TRBV18	6	32628014	SNPS_DQB1_6371_32628014_intron5	T	G	G	0.835227	ADD	88	-0.0427078	0.201335	-0.437317	0.351901	0.832525
54355781	CD8	TRBV18	6	32629746	SNPS_DQB1_4639_32629746_intron2	T	G	G	0.835227	ADD	88	-0.0427078	0.201335	-0.437317	0.351901	0.832525
54355784	CD8	TRBV18	6	32629411	SNPS_DQB1_4977_32629408_exon3	A	G	G	0.835227	ADD	88	-0.0427078	0.201335	-0.437317	0.351901	0.832525
54355785	CD8	TRBV18	6	32629549	rs28724252	G	A	A	0.164773	ADD	88	0.0427078	0.201335	-0.351901	0.437317	0.832525
54355787	CD8	TRBV18	6	32629706	SNPS_DQB1_4679_32629706_intron2_.	A	T	T	0.164773	ADD	88	0.0427078	0.201335	-0.351901	0.437317	0.832525
54355793	CD8	TRBV18	6	32634261	SNPS_DQB1_124_32634261_intron1	C	T	T	0.164773	ADD	88	0.0427078	0.201335	-0.351901	0.437317	0.832525
54355795	CD8	TRBV18	6	32628258	SNPS_DQB1_6127_32628258_intron5	C	T	T	0.835227	ADD	88	-0.0427078	0.201335	-0.437317	0.351901	0.832525
54355797	CD8	TRBV18	6	32629747	SNPS_DQB1_4638_32629747_intron2	A	G	G	0.164773	ADD	88	0.0427078	0.201335	-0.351901	0.437317	0.832525
54355798	CD8	TRBV18	6	32633346	SNPS_DQB1_1039_32633346_intron1_A	A	T	T	0.164773	ADD	88	0.0427078	0.201335	-0.351901	0.437317	0.832525
54355799	CD8	TRBV18	6	32633767	SNPS_DQB1_618_32633767_intron1	G	T	T	0.164773	ADD	88	0.0427078	0.201335	-0.351901	0.437317	0.832525
54355800	CD8	TRBV18	6	32633298	SNPS_DQB1_1087_32633298_intron1	C	G	G	0.835227	ADD	88	-0.0427078	0.201335	-0.437317	0.351901	0.832525
54355804	CD8	TRBV18	6	32628542	SNPS_DQB1_5843_32628542_intron4	T	G	G	0.835227	ADD	88	-0.0427078	0.201335	-0.437317	0.351901	0.832525
54355805	CD8	TRBV18	6	32628712	SNPS_DQB1_5673_32628712_intron4	C	T	T	0.835227	ADD	88	-0.0427078	0.201335	-0.437317	0.351901	0.832525
54355807	CD8	TRBV18	6	32627702	SNPS_DQB1_6683_32627702_intron5	A	C	C	0.835227	ADD	88	-0.0427078	0.201335	-0.437317	0.351901	0.832525
54355808	CD8	TRBV18	6	32628230	SNPS_DQB1_6155_32628230_intron5	C	T	T	0.835227	ADD	88	-0.0427078	0.201335	-0.437317	0.351901	0.832525
54355810	CD8	TRBV18	6	32633669	SNPS_DQB1_717_32633668_intron1_G	A	T	T	0.164773	ADD	88	0.0427078	0.201335	-0.351901	0.437317	0.832525
54355811	CD8	TRBV18	6	32628194	SNPS_DQB1_6193_32628192_intron5_G	A	T	T	0.164773	ADD	88	0.0427078	0.201335	-0.351901	0.437317	0.832525
54355812	CD8	TRBV18	6	32629045	SNPS_DQB1_5340_32629045_intron3	C	G	G	0.835227	ADD	88	-0.0427078	0.201335	-0.437317	0.351901	0.832525
54355813	CD8	TRBV18	6	32629196	SNPS_DQB1_5189_32629196_intron3	A	G	G	0.835227	ADD	88	-0.0427078	0.201335	-0.437317	0.351901	0.832525
54355814	CD8	TRBV18	6	32628242	SNPS_DQB1_6143_32628242_intron5	A	C	C	0.164773	ADD	88	0.0427078	0.201335	-0.351901	0.437317	0.832525
54355815	CD8	TRBV18	6	32628570	SNPS_DQB1_5815_32628570_intron4	C	G	G	0.835227	ADD	88	-0.0427078	0.201335	-0.437317	0.351901	0.832525
54355816	CD8	TRBV18	6	32629286	SNPS_DQB1_5099_32629286_intron3	C	T	T	0.835227	ADD	88	-0.0427078	0.201335	-0.437317	0.351901	0.832525
54355818	CD8	TRBV18	6	32628545	SNPS_DQB1_5840_32628545_intron4	A	G	G	0.835227	ADD	88	-0.0427078	0.201335	-0.437317	0.351901	0.832525
54355819	CD8	TRBV18	6	32633781	SNPS_DQB1_604_32633781_intron1	C	T	T	0.164773	ADD	88	0.0427078	0.201335	-0.351901	0.437317	0.832525
54355820	CD8	TRBV18	6	32634138	SNPS_DQB1_247_32634138_intron1	A	C	C	0.164773	ADD	88	0.0427078	0.201335	-0.351901	0.437317	0.832525
54355821	CD8	TRBV18	6	32633636	SNPS_DQB1_749_32633636_intron1	A	G	G	0.835227	ADD	88	-0.0427078	0.201335	-0.437317	0.351901	0.832525
54355822	CD8	TRBV18	6	32629408	AA_DQB1_185_32629408_exon3_I	A	T	T	0.164773	ADD	88	0.0427078	0.201335	-0.351901	0.437317	0.832525
54355823	CD8	TRBV18	6	32628975	SNPS_DQB1_5410_32628975_intron3	A	G	G	0.835227	ADD	88	-0.0427078	0.201335	-0.437317	0.351901	0.832525
54355824	CD8	TRBV18	6	32628185	SNPS_DQB1_6205_32628180_intron5_T	A	T	T	0.164773	ADD	88	0.0427078	0.201335	-0.351901	0.437317	0.832525
54355825	CD8	TRBV18	6	32627782	SNPS_DQB1_6603_32627782_intron5	G	C	C	0.835227	ADD	88	-0.0427078	0.201335	-0.437317	0.351901	0.832525
54355826	CD8	TRBV18	6	32627907	SNPS_DQB1_6478_32627907_intron5	A	G	G	0.835227	ADD	88	-0.0427078	0.201335	-0.437317	0.351901	0.832525
54355827	CD8	TRBV18	6	32634092	SNPS_DQB1_293_32634092_intron1	G	C	C	0.164773	ADD	88	0.0427078	0.201335	-0.351901	0.437317	0.832525
54355828	CD8	TRBV18	6	32628526	SNPS_DQB1_5859_32628526_intron4	A	T	T	0.835227	ADD	88	-0.0427078	0.201335	-0.437317	0.351901	0.832525
54355829	CD8	TRBV18	6	32634151	SNPS_DQB1_234_32634151_intron1	A	C	C	0.164773	ADD	88	0.0427078	0.201335	-0.351901	0.437317	0.832525
54355830	CD8	TRBV18	6	32634091	SNPS_DQB1_294_32634091_intron1	C	T	T	0.835227	ADD	88	-0.0427078	0.201335	-0.437317	0.351901	0.832525
54355831	CD8	TRBV18	6	32627859	SNPS_DQB1_6528_32627857_intron5_G	A	T	T	0.835227	ADD	88	-0.0427078	0.201335	-0.437317	0.351901	0.832525
54355832	CD8	TRBV18	6	32628416	SNPS_DQB1_5969_32628416_intron4	T	C	C	0.835227	ADD	88	-0.0427078	0.201335	-0.437317	0.351901	0.832525
54355833	CD8	TRBV18	6	32634646	rs28746853	T	C	C	0.164773	ADD	88	0.0427078	0.201335	-0.351901	0.437317	0.832525
54355837	CD8	TRBV18	6	32628977	SNPS_DQB1_5408_32628977_intron3	T	C	C	0.835227	ADD	88	-0.0427078	0.201335	-0.437317	0.351901	0.832525
54355838	CD8	TRBV18	6	32629409	AA_DQB1_185_32629408_exon3_T	A	T	T	0.835227	ADD	88	-0.0427078	0.201335	-0.437317	0.351901	0.832525
54355839	CD8	TRBV18	6	32633687	SNPS_DQB1_698_32633687_intron1_.	A	T	T	0.164773	ADD	88	0.0427078	0.201335	-0.351901	0.437317	0.832525
54355840	CD8	TRBV18	6	32628195	SNPS_DQB1_6190_32628195_intron5	T	C	C	0.835227	ADD	88	-0.0427078	0.201335	-0.437317	0.351901	0.832525
54355841	CD8	TRBV18	6	32633685	SNPS_DQB1_700_32633685_intron1	A	T	T	0.835227	ADD	88	-0.0427078	0.201335	-0.437317	0.351901	0.832525
54355842	CD8	TRBV18	6	32633686	SNPS_DQB1_699_32633686_intron1_.	A	T	T	0.164773	ADD	88	0.0427078	0.201335	-0.351901	0.437317	0.832525
54355843	CD8	TRBV18	6	32634301	SNPS_DQB1_84_32634301_exon1	T	C	C	0.164773	ADD	88	0.0427078	0.201335	-0.351901	0.437317	0.832525
54355844	CD8	TRBV18	6	32634008	SNPS_DQB1_377_32634008_intron1	A	G	G	0.164773	ADD	88	0.0427078	0.201335	-0.351901	0.437317	0.832525
54355845	CD8	TRBV18	6	32633960	SNPS_DQB1_425_32633960_intron1	T	C	C	0.164773	ADD	88	0.0427078	0.201335	-0.351901	0.437317	0.832525
54355846	CD8	TRBV18	6	32629705	SNPS_DQB1_4680_32629705_intron2	A	T	T	0.835227	ADD	88	-0.0427078	0.201335	-0.437317	0.351901	0.832525
54355849	CD8	TRBV18	6	32633489	SNPS_DQB1_896_32633489_intron1_A	A	T	T	0.164773	ADD	88	0.0427078	0.201335	-0.351901	0.437317	0.832525
54355850	CD8	TRBV18	6	32633497	SNPS_DQB1_888_32633497_intron1	A	T	T	0.835227	ADD	88	-0.0427078	0.201335	-0.437317	0.351901	0.832525
54355851	CD8	TRBV18	6	32634062	SNPS_DQB1_326_32634059_intron1_T	A	T	T	0.164773	ADD	88	0.0427078	0.201335	-0.351901	0.437317	0.832525
54355852	CD8	TRBV18	6	32634355	SNPS_DQB1_30_32634355_exon1	A	G	G	0.835227	ADD	88	-0.0427078	0.201335	-0.437317	0.351901	0.832525
54355854	CD8	TRBV18	6	32634262	SNPS_DQB1_123_32634262_intron1	T	G	G	0.164773	ADD	88	0.0427078	0.201335	-0.351901	0.437317	0.832525
54355855	CD8	TRBV18	6	32629178	SNPS_DQB1_5207_32629178_intron3	A	G	G	0.164773	ADD	88	0.0427078	0.201335	-0.351901	0.437317	0.832525
54355856	CD8	TRBV18	6	32628389	SNPS_DQB1_5996_32628389_intron4	A	C	C	0.835227	ADD	88	-0.0427078	0.201335	-0.437317	0.351901	0.832525
54355857	CD8	TRBV18	6	32628524	SNPS_DQB1_5861_32628524_intron4	A	T	T	0.835227	ADD	88	-0.0427078	0.201335	-0.437317	0.351901	0.832525
54355858	CD8	TRBV18	6	32628525	SNPS_DQB1_5860_32628525_intron4	A	T	T	0.835227	ADD	88	-0.0427078	0.201335	-0.437317	0.351901	0.832525
54355862	CD8	TRBV18	6	32629107	SNPS_DQB1_5278_32629107_intron3	A	T	T	0.835227	ADD	88	-0.0427078	0.201335	-0.437317	0.351901	0.832525
54355863	CD8	TRBV18	6	32627762	SNPS_DQB1_6623_32627762_intron5	A	G	G	0.835227	ADD	88	-0.0427078	0.201335	-0.437317	0.351901	0.832525
54355864	CD8	TRBV18	6	32628130	SNPS_DQB1_6255_32628130_intron5	A	C	C	0.835227	ADD	88	-0.0427078	0.201335	-0.437317	0.351901	0.832525
54355868	CD8	TRBV18	6	32628673	SNPS_DQB1_5726_32628659_intron4_T	A	T	T	0.164773	ADD	88	0.0427078	0.201335	-0.351901	0.437317	0.832525
54355869	CD8	TRBV18	6	32634099	SNPS_DQB1_286_32634099_intron1	C	G	G	0.164773	ADD	88	0.0427078	0.201335	-0.351901	0.437317	0.832525
54355870	CD8	TRBV18	6	32633470	SNPS_DQB1_915_32633470_intron1	A	G	G	0.164773	ADD	88	0.0427078	0.201335	-0.351901	0.437317	0.832525
54355875	CD8	TRBV18	6	32633605	SNPS_DQB1_780_32633605_intron1	G	T	T	0.835227	ADD	88	-0.0427078	0.201335	-0.437317	0.351901	0.832525
54355876	CD8	TRBV18	6	32628013	SNPS_DQB1_6372_32628013_intron5	A	C	C	0.164773	ADD	88	0.0427078	0.201335	-0.351901	0.437317	0.832525
54355878	CD8	TRBV18	6	32633396	SNPS_DQB1_989_32633396_intron1	T	C	C	0.164773	ADD	88	0.0427078	0.201335	-0.351901	0.437317	0.832525
54355880	CD8	TRBV18	6	32633311	SNPS_DQB1_1074_32633311_intron1	C	T	T	0.835227	ADD	88	-0.0427078	0.201335	-0.437317	0.351901	0.832525
54356336	CD4	TRBV30	6	32640336	rs28891406	G	A	A	0.198864	ADD	88	-0.0378308	0.178351	-0.387392	0.311731	0.832532
54356420	CD8	TRBV14	6	30823760	rs2844660	T	C	C	0.0568182	ADD	88	-0.0617304	0.29103	-0.632138	0.508677	0.832535
54356446	CD4	TRAV25	6	32682043	rs67373575	A	T	T	0.125	ADD	88	-0.0423846	0.199824	-0.434033	0.349264	0.832536
54356473	CD8	TRAV10	6	32673332	rs34751870	C	T	T	0.0965909	ADD	88	0.0488007	0.230075	-0.402137	0.499739	0.832536
54356684	CD8	TRBV28	6	31614102	rs2242656	C	T	T	0.8125	ADD	88	-0.0380553	0.179417	-0.389706	0.313595	0.832538
54356711	CD8	TRBV30	6	32339897	rs2050188	C	T	T	0.642045	ADD	88	-0.032712	0.154225	-0.334987	0.269563	0.832539
54356936	CD4	TRBV13	6	32600671	rs9272131	C	T	T	0.0965909	ADD	88	0.0514338	0.242495	-0.423847	0.526715	0.832541
54356942	CD8	TRAV21	6	28214698	rs17720293	C	T	T	0.102273	ADD	88	-0.0558922	0.263516	-0.572373	0.460589	0.832541
54357283	CD4	TRAV40	6	31591928	rs2260050	A	G	G	0.284091	ADD	88	-0.0319913	0.150835	-0.327623	0.26364	0.832547
54357444	CD8	TRAV20	6	32159956	rs3134605	T	C	C	0.232955	ADD	88	0.0339543	0.160092	-0.27982	0.347729	0.832549
54358552	CD8	TRBV30	6	31705864	rs3101018	C	T	T	0.119318	ADD	88	0.0443652	0.209202	-0.365663	0.454393	0.832567
54358563	CD8	TRBV30	6	31727474	rs3117577	A	G	G	0.119318	ADD	88	0.0443652	0.209202	-0.365663	0.454393	0.832567
54358909	CD4	TRBV15	6	32682812	rs9275602	C	A	A	0.193182	ADD	88	0.041647	0.19639	-0.343271	0.426565	0.832572
54359044	CD8	TRAV34	6	28238969	rs2179174	A	G	G	0.232955	ADD	88	0.0355858	0.16781	-0.293315	0.364487	0.832573
54359052	CD4	TRAV10	6	32194339	rs499691	C	T	T	0.289773	ADD	88	-0.0348328	0.164258	-0.356773	0.287107	0.832573
54359056	CD4	TRAV10	6	32193945	rs447903	G	T	T	0.289773	ADD	88	-0.0348328	0.164258	-0.356773	0.287107	0.832573
54359318	CD8	TRAV34	6	32188640	rs520692	T	C	C	0.238636	ADD	88	-0.0343618	0.162044	-0.351962	0.283239	0.83258
54359357	CD8	TRAV34	6	32188603	rs520803	C	T	T	0.238636	ADD	88	-0.0343618	0.162044	-0.351962	0.283239	0.83258
54359386	CD8	TRBV19	6	29909559	rs9260101	G	A	A	0.505682	ADD	88	0.0335587	0.158257	-0.27662	0.343738	0.832581
54359647	CD4	TRAV10	6	30064562	rs9261394	A	G	G	0.5625	ADD	88	-0.0334499	0.157747	-0.342629	0.27573	0.832584
54359890	CD8	TRBV9	6	33184894	rs9277937	T	C	C	0.0738636	ADD	88	0.0570132	0.26888	-0.469982	0.584008	0.83259
54360262	CD4	TRAV22	6	32758268	rs2621386	C	A	A	0.625	ADD	88	0.0327517	0.154468	-0.27	0.335503	0.832598
54360265	CD4	TRAV22	6	32758219	rs2857164	C	A	A	0.625	ADD	88	0.0327517	0.154468	-0.27	0.335503	0.832598
54360266	CD4	TRAV22	6	32747528	rs2857193	G	A	A	0.625	ADD	88	0.0327517	0.154468	-0.27	0.335503	0.832598
54360267	CD4	TRAV22	6	32758571	rs1158785	T	C	C	0.625	ADD	88	0.0327517	0.154468	-0.27	0.335503	0.832598
54360269	CD4	TRAV22	6	32754768	rs2857174	T	C	C	0.625	ADD	88	0.0327517	0.154468	-0.27	0.335503	0.832598
54360271	CD4	TRAV22	6	32751179	rs2857182	A	G	G	0.625	ADD	88	0.0327517	0.154468	-0.27	0.335503	0.832598
54360272	CD4	TRAV22	6	32754409	rs2621394	A	G	G	0.625	ADD	88	0.0327517	0.154468	-0.27	0.335503	0.832598
54360274	CD4	TRAV22	6	32758667	rs2261684	A	T	T	0.625	ADD	88	0.0327517	0.154468	-0.27	0.335503	0.832598
54360277	CD4	TRAV22	6	32757532	rs2621389	C	A	A	0.625	ADD	88	0.0327517	0.154468	-0.27	0.335503	0.832598
54360284	CD4	TRAV22	6	32757737	rs2857165	G	A	A	0.625	ADD	88	0.0327517	0.154468	-0.27	0.335503	0.832598
54360285	CD4	TRAV22	6	32757971	rs2621387	C	A	A	0.625	ADD	88	0.0327517	0.154468	-0.27	0.335503	0.832598
54360286	CD4	TRAV22	6	32748943	rs2857189	G	T	T	0.625	ADD	88	0.0327517	0.154468	-0.27	0.335503	0.832598
54360287	CD4	TRAV22	6	32754081	rs2261566	T	C	C	0.625	ADD	88	0.0327517	0.154468	-0.27	0.335503	0.832598
54360288	CD4	TRAV22	6	32752840	rs2857177	T	C	C	0.625	ADD	88	0.0327517	0.154468	-0.27	0.335503	0.832598
54360440	CD8	TRBV13	6	33333916	rs211449	G	T	T	0.346591	ADD	88	-0.0312492	0.147384	-0.320117	0.257619	0.832601
54360441	CD8	TRBV13	6	33330131	rs211453	T	G	G	0.346591	ADD	88	-0.0312492	0.147384	-0.320117	0.257619	0.832601
54360609	CD8	TRAV41	6	31001519	rs11964623	C	T	T	0.25	ADD	88	-0.0328798	0.155076	-0.336823	0.271064	0.832602
54361158	CD4	TRBV13	6	32798711	rs117821	T	C	C	0.596591	ADD	88	-0.0345737	0.163076	-0.354196	0.285049	0.832613
54361199	CD8	TRBV13	6	32629031	SNPS_DQB1_5358_32629027_intron3_G	A	T	T	0.585227	ADD	88	-0.0329381	0.155362	-0.337442	0.271565	0.832613
54361251	CD4	TRAV34	6	28512017	rs2394102	A	G	G	0.125	ADD	88	0.046918	0.221303	-0.386828	0.480664	0.832614
54361811	CD4	TRAV24	6	30762701	rs60332850	G	T	T	0.215909	ADD	88	0.0409498	0.19316	-0.337637	0.419536	0.832621
54362329	CD4	TRAV35	6	29355148	rs3094549	C	A	A	0.698864	ADD	88	0.0327501	0.154488	-0.270041	0.335541	0.832628
54362359	CD4	TRBV30	6	29829566	rs2517830	T	G	G	0.0852273	ADD	88	-0.0610849	0.288152	-0.625852	0.503682	0.832629
54362512	CD8	TRAV16	6	28030499	rs9380046	T	C	C	0.25	ADD	88	0.033422	0.157662	-0.275589	0.342433	0.832632
54362513	CD8	TRAV16	6	28028390	rs9468277	C	A	A	0.25	ADD	88	0.033422	0.157662	-0.275589	0.342433	0.832632
54362529	CD8	TRAV16	6	28026077	rs9468274	G	T	T	0.25	ADD	88	0.033422	0.157662	-0.275589	0.342433	0.832632
54362530	CD8	TRAV16	6	28027688	rs9468276	A	C	C	0.25	ADD	88	0.033422	0.157662	-0.275589	0.342433	0.832632
54362534	CD4	TRAV21	6	31324229	SNPS_B_707_31324229_intron2	G	C	C	0.0852273	ADD	88	0.0574804	0.271153	-0.473969	0.58893	0.832632
54362536	CD8	TRAV16	6	27970031	rs149946	G	T	T	0.25	ADD	88	0.033422	0.157662	-0.275589	0.342433	0.832632
54362537	CD8	TRAV16	6	28014597	rs149900	C	T	T	0.25	ADD	88	0.033422	0.157662	-0.275589	0.342433	0.832632
54362571	CD8	TRAV30	6	31348403	rs9266681	G	T	T	0.596591	ADD	88	0.0324809	0.153224	-0.267832	0.332794	0.832633
54362593	CD4	TRBV28	6	33061947	rs3117221	C	T	T	0.227273	ADD	88	0.0403839	0.190504	-0.332997	0.413765	0.832633
54362628	CD8	TRAV20	6	32168771	rs3134942	G	T	T	0.164773	ADD	88	0.0416052	0.196268	-0.343073	0.426284	0.832635
54362636	CD4	TRBV28	6	32192617	rs397081	T	C	C	0.0681818	ADD	88	0.0605128	0.285463	-0.498985	0.620011	0.832635
54362666	CD8	TRAV20	6	32179438	rs3132956	G	A	A	0.164773	ADD	88	0.0416052	0.196268	-0.343073	0.426284	0.832635
54362671	CD8	TRAV20	6	32172993	rs3131296	C	T	T	0.164773	ADD	88	0.0416052	0.196268	-0.343073	0.426284	0.832635
54362673	CD8	TRAV10	6	32666526	rs1794282	C	T	T	0.125	ADD	88	-0.0451695	0.213083	-0.462805	0.372466	0.832636
54362674	CD8	TRAV10	6	32395726	rs3129843	A	G	G	0.125	ADD	88	-0.0451695	0.213083	-0.462805	0.372466	0.832636
54362675	CD8	TRAV10	6	32345689	rs2894254	T	G	G	0.125	ADD	88	-0.0451695	0.213083	-0.462805	0.372466	0.832636
54362677	CD8	TRAV10	6	32096001	rs3130288	C	A	A	0.125	ADD	88	-0.0451695	0.213083	-0.462805	0.372466	0.832636
54362679	CD8	TRAV10	6	32059867	rs1150753	A	G	G	0.125	ADD	88	-0.0451695	0.213083	-0.462805	0.372466	0.832636
54362680	CD8	TRAV10	6	32290208	rs9268235	C	T	T	0.125	ADD	88	-0.0451695	0.213083	-0.462805	0.372466	0.832636
54362682	CD8	TRAV10	6	32303692	rs1265754	T	A	A	0.125	ADD	88	-0.0451695	0.213083	-0.462805	0.372466	0.832636
54362683	CD8	TRAV10	6	32424992	rs7763411	C	T	T	0.125	ADD	88	-0.0451695	0.213083	-0.462805	0.372466	0.832636
54362685	CD8	TRAV10	6	32230256	rs3132971	T	G	G	0.125	ADD	88	-0.0451695	0.213083	-0.462805	0.372466	0.832636
54362686	CD8	TRAV10	6	32274882	rs9268177	C	A	A	0.125	ADD	88	-0.0451695	0.213083	-0.462805	0.372466	0.832636
54362689	CD8	TRAV10	6	32637302	rs2395231	G	A	A	0.125	ADD	88	-0.0451695	0.213083	-0.462805	0.372466	0.832636
54362691	CD8	TRAV10	6	32333827	rs3129927	A	C	C	0.125	ADD	88	-0.0451695	0.213083	-0.462805	0.372466	0.832636
54362692	CD8	TRAV10	6	32325562	rs2395149	G	A	A	0.125	ADD	88	-0.0451695	0.213083	-0.462805	0.372466	0.832636
54362694	CD8	TRAV10	6	32398841	rs3129855	A	G	G	0.125	ADD	88	-0.0451695	0.213083	-0.462805	0.372466	0.832636
54362695	CD8	TRAV10	6	32399337	rs3129856	T	C	C	0.125	ADD	88	-0.0451695	0.213083	-0.462805	0.372466	0.832636
54362696	CD8	TRAV10	6	32377824	rs7773668	C	G	G	0.125	ADD	88	-0.0451695	0.213083	-0.462805	0.372466	0.832636
54362697	CD8	TRAV10	6	32381280	rs3129966	G	C	C	0.125	ADD	88	-0.0451695	0.213083	-0.462805	0.372466	0.832636
54362698	CD8	TRAV10	6	32064726	rs1150752	T	C	C	0.125	ADD	88	-0.0451695	0.213083	-0.462805	0.372466	0.832636
54362699	CD8	TRAV10	6	32315511	rs910051	T	G	G	0.125	ADD	88	-0.0451695	0.213083	-0.462805	0.372466	0.832636
54362704	CD8	TRAV10	6	32284108	rs9268219	T	G	G	0.125	ADD	88	-0.0451695	0.213083	-0.462805	0.372466	0.832636
54362705	CD8	TRAV10	6	32302382	rs1265757	C	T	T	0.125	ADD	88	-0.0451695	0.213083	-0.462805	0.372466	0.832636
54362706	CD8	TRAV10	6	32424594	rs9268813	T	C	C	0.125	ADD	88	-0.0451695	0.213083	-0.462805	0.372466	0.832636
54362707	CD8	TRAV10	6	32261252	rs7775397	T	G	G	0.125	ADD	88	-0.0451695	0.213083	-0.462805	0.372466	0.832636
54362712	CD8	TRAV10	6	32387432	rs2395160	G	A	A	0.125	ADD	88	-0.0451695	0.213083	-0.462805	0.372466	0.832636
54362713	CD8	TRAV10	6	32408497	rs3135394	A	G	G	0.125	ADD	88	-0.0451695	0.213083	-0.462805	0.372466	0.832636
54362714	CD8	TRAV10	6	32340871	rs3117109	C	T	T	0.125	ADD	88	-0.0451695	0.213083	-0.462805	0.372466	0.832636
54362717	CD8	TRAV10	6	32358201	rs3129950	G	C	C	0.125	ADD	88	-0.0451695	0.213083	-0.462805	0.372466	0.832636
54362718	CD8	TRAV10	6	32080191	rs1269852	G	C	C	0.125	ADD	88	-0.0451695	0.213083	-0.462805	0.372466	0.832636
54363406	CD8	TRAV17	6	29899677	rs2524005	G	A	A	0.232955	ADD	88	-0.0409133	0.193021	-0.419228	0.337402	0.83265
54363616	CD8	TRAV16	6	31105310	rs1265100	A	G	G	0.170455	ADD	88	0.0399176	0.18833	-0.329201	0.409037	0.832655
54363825	CD8	TRAV25	6	29411323	rs3117193	T	C	C	0.630682	ADD	88	0.0330816	0.156082	-0.272834	0.338998	0.83266
54363877	CD4	TRAV27	6	29912512	SNPS_A_2181_29912511_intron5_G	A	T	T	0.329545	ADD	88	0.0296731	0.140001	-0.244725	0.304071	0.832661
54363905	CD4	TRAV27	6	29912513	SNPS_A_2181_29912511_intron5_T	A	T	T	0.670455	ADD	88	-0.0296731	0.140001	-0.304071	0.244725	0.832661
54364121	CD8	TRBV16	6	32972903	rs35776718	G	A	A	0.204545	ADD	88	-0.0306671	0.144695	-0.314264	0.25293	0.832665
54364769	CD8	TRAV41	6	31341156	rs6936035	A	G	G	0.204545	ADD	88	0.0389242	0.183665	-0.321053	0.398902	0.832675
54364771	CD4	TRBV16	6	32682429	rs9275599	C	T	T	0.102273	ADD	88	-0.0485057	0.228876	-0.497094	0.400083	0.832675
54364985	CD4	TRBV28	6	30209918	rs2188099	A	G	G	0.147727	ADD	88	0.0478565	0.225818	-0.394738	0.490451	0.832679
54364986	CD4	TRBV28	6	30226305	rs3094076	C	T	T	0.147727	ADD	88	0.0478565	0.225818	-0.394738	0.490451	0.832679
54364997	CD4	TRBV28	6	30207495	rs2844773	C	A	A	0.147727	ADD	88	0.0478565	0.225818	-0.394738	0.490451	0.832679
54365001	CD4	TRBV28	6	30312176	rs3132650	A	G	G	0.147727	ADD	88	0.0478565	0.225818	-0.394738	0.490451	0.832679
54365004	CD4	TRBV28	6	30234945	rs3129836	A	G	G	0.147727	ADD	88	0.0478565	0.225818	-0.394738	0.490451	0.832679
54365010	CD4	TRBV28	6	30234700	rs3129704	T	C	C	0.147727	ADD	88	0.0478565	0.225818	-0.394738	0.490451	0.832679
54365016	CD4	TRBV28	6	30208843	rs2844771	G	A	A	0.147727	ADD	88	0.0478565	0.225818	-0.394738	0.490451	0.832679
54365024	CD4	TRBV28	6	30232953	rs3094629	G	A	A	0.147727	ADD	88	0.0478565	0.225818	-0.394738	0.490451	0.832679
54365035	CD4	TRAV25	6	29911032	SNPS_A_670_29911000_intron2_G	A	T	T	0.602273	ADD	88	-0.0319261	0.150649	-0.327192	0.26334	0.83268
54365047	CD8	TRBV2	6	30899650	rs3095152	G	A	A	0.142045	ADD	88	-0.0438869	0.207088	-0.449772	0.361998	0.83268
54365066	CD8	TRBV2	6	30899195	rs3095153	G	A	A	0.142045	ADD	88	-0.0438869	0.207088	-0.449772	0.361998	0.83268
54365496	CD8	TRAV34	6	30368012	rs12203316	T	C	C	0.198864	ADD	88	0.0344154	0.162401	-0.283886	0.352716	0.832686
54365500	CD8	TRAV34	6	30369396	rs33987921	A	T	T	0.198864	ADD	88	0.0344154	0.162401	-0.283886	0.352716	0.832686
54365501	CD8	TRAV34	6	30367313	rs35764894	T	C	C	0.198864	ADD	88	0.0344154	0.162401	-0.283886	0.352716	0.832686
54365784	CD8	TRBV14	6	33043706	HLA_DPB1*02:01	A	T	T	0.119318	ADD	88	-0.0459296	0.216742	-0.470736	0.378877	0.832691
54365972	CD4	TRAV10	6	31294466	rs4959056	T	G	G	0.0965909	ADD	88	0.0543735	0.256592	-0.448538	0.557285	0.832694
54366074	CD4	TRAV16	6	31324221	AA_B_116_31324144_exon3_NY	A	T	T	0.386364	ADD	88	0.0367261	0.173316	-0.302967	0.376419	0.832697
54366081	CD4	TRAV16	6	31324228	AA_B_116_31324144_exon3_Y	A	T	T	0.386364	ADD	88	0.0367261	0.173316	-0.302967	0.376419	0.832697
54366083	CD4	TRAV16	6	31324218	AA_B_116_31324144_exon3_NPY	A	T	T	0.386364	ADD	88	0.0367261	0.173316	-0.302967	0.376419	0.832697
54366085	CD4	TRAV16	6	31324224	AA_B_116_31324144_exon3_PY	A	T	T	0.386364	ADD	88	0.0367261	0.173316	-0.302967	0.376419	0.832697
54366098	CD8	TRAV19	6	33820076	rs62397628	C	T	T	0.215909	ADD	88	0.0349319	0.164851	-0.288169	0.358033	0.832698
54366146	CD4	TRAV6	6	32290927	rs4279480	G	T	T	0.738636	ADD	88	0.0358842	0.169345	-0.296026	0.367795	0.832699
54366161	CD4	TRAV6	6	32224388	rs9268005	C	A	A	0.738636	ADD	88	0.0358842	0.169345	-0.296026	0.367795	0.832699
54366165	CD4	TRAV6	6	32292956	rs3132957	T	C	C	0.738636	ADD	88	0.0358842	0.169345	-0.296026	0.367795	0.832699
54366166	CD4	TRAV6	6	32291359	rs4348357	T	G	G	0.738636	ADD	88	0.0358842	0.169345	-0.296026	0.367795	0.832699
54366174	CD4	TRAV6	6	32282068	rs2395141	G	A	A	0.738636	ADD	88	0.0358842	0.169345	-0.296026	0.367795	0.832699
54366183	CD4	TRAV6	6	32257566	rs926070	G	A	A	0.738636	ADD	88	0.0358842	0.169345	-0.296026	0.367795	0.832699
54366190	CD4	TRAV6	6	32291542	rs742697	C	T	T	0.738636	ADD	88	0.0358842	0.169345	-0.296026	0.367795	0.832699
54366206	CD4	TRAV6	6	32287567	rs9268230	G	A	A	0.738636	ADD	88	0.0358842	0.169345	-0.296026	0.367795	0.832699
54366340	CD4	TRAV40	6	32972690	rs592625	T	C	C	0.170455	ADD	88	-0.0413055	0.194935	-0.423371	0.34076	0.832703
54366446	CD8	TRBV16	6	33048545	AA_DPB1_35_33048544_exon2_L	A	T	T	0.0568182	ADD	88	-0.0598569	0.282493	-0.613532	0.493819	0.832707
54366511	CD8	TRBV16	6	33048543	SNPS_DPB1_4725_33048543_exon2	C	T	T	0.943182	ADD	88	0.0598569	0.282493	-0.493819	0.613532	0.832707
54366513	CD8	TRBV9	6	31869673	rs2844455	C	T	T	0.153409	ADD	88	0.0432683	0.204203	-0.356963	0.443499	0.832707
54366545	CD4	TRAV24	6	33471560	rs6910721	A	G	G	0.9375	ADD	88	-0.069327	0.327187	-0.710602	0.571948	0.832708
54366657	CD4	TRAV34	6	30990306	rs537852811	G	A	A	0.346591	ADD	88	0.0318634	0.15038	-0.262877	0.326604	0.83271
54366804	CD8	TRAV35	6	32338901	rs2050191	A	T	T	0.789773	ADD	88	0.0361637	0.170679	-0.298361	0.370688	0.832713
54366831	CD8	TRAV3	6	30060783	rs7753935	C	A	A	0.1875	ADD	88	0.0408627	0.192858	-0.337133	0.418858	0.832714
54366833	CD8	TRAV3	6	30060952	rs11967911	G	A	A	0.1875	ADD	88	0.0408627	0.192858	-0.337133	0.418858	0.832714
54366834	CD8	TRAV3	6	30061910	rs17194174	G	A	A	0.1875	ADD	88	0.0408627	0.192858	-0.337133	0.418858	0.832714
54366847	CD8	TRAV3	6	30059616	rs78159722	G	A	A	0.1875	ADD	88	0.0408627	0.192858	-0.337133	0.418858	0.832714
54366861	CD8	TRAV3	6	30061202	rs17187805	G	A	A	0.1875	ADD	88	0.0408627	0.192858	-0.337133	0.418858	0.832714
54367185	CD4	TRBV2	6	32429011	rs6919855	C	T	T	0.676136	ADD	88	0.0333325	0.157326	-0.27502	0.341685	0.832722
54367186	CD4	TRBV2	6	32428285	rs6903608	C	T	T	0.676136	ADD	88	0.0333325	0.157326	-0.27502	0.341685	0.832722
54367187	CD4	TRBV2	6	32428186	rs6923504	G	C	C	0.676136	ADD	88	0.0333325	0.157326	-0.27502	0.341685	0.832722
54367308	CD8	TRBV14	6	32632701	AA_DQB1_55_32632687_exon2_LP	A	T	T	0.357955	ADD	88	-0.0320555	0.1513	-0.328598	0.264487	0.832724
54367311	CD8	TRBV14	6	32632706	AA_DQB1_55_32632687_exon2_R	A	T	T	0.642045	ADD	88	0.0320555	0.1513	-0.264487	0.328598	0.832724
54367314	CD8	TRBV14	6	32632709	SNPS_DQB1_1698_32632687_exon2_C	A	T	T	0.642045	ADD	88	0.0320555	0.1513	-0.264487	0.328598	0.832724
54367414	CD4	TRAV5	6	30742134	rs4248148	G	A	A	0.113636	ADD	88	0.0502723	0.237285	-0.414797	0.515342	0.832725
54367741	CD8	TRBV14	6	32606551	SNPS_DQA1_1316_32606551_intron1	A	G	G	0.465909	ADD	88	-0.0280248	0.132281	-0.287291	0.231242	0.832731
54367922	CD4	TRAV34	6	33893495	rs2147427	A	G	G	0.903409	ADD	88	-0.0531303	0.250791	-0.544671	0.43841	0.832736
54367923	CD4	TRAV34	6	33895345	rs2477235	A	G	G	0.903409	ADD	88	-0.0531303	0.250791	-0.544671	0.43841	0.832736
54367924	CD4	TRAV34	6	33868879	rs9368781	A	G	G	0.903409	ADD	88	-0.0531303	0.250791	-0.544671	0.43841	0.832736
54367925	CD4	TRAV34	6	33869542	rs2147423	C	G	G	0.903409	ADD	88	-0.0531303	0.250791	-0.544671	0.43841	0.832736
54368026	CD4	TRAV34	6	33867470	rs6921366	A	G	G	0.903409	ADD	88	-0.0531303	0.250791	-0.544671	0.43841	0.832736
54368027	CD4	TRAV34	6	33870528	rs1535942	A	G	G	0.903409	ADD	88	-0.0531303	0.250791	-0.544671	0.43841	0.832736
54368028	CD4	TRAV34	6	33867440	rs6457747	C	T	T	0.903409	ADD	88	-0.0531303	0.250791	-0.544671	0.43841	0.832736
54368297	CD8	TRBV16	6	32553249	AA_DRB1_30_32552072_exon2_GHL	A	T	T	0.159091	ADD	88	-0.0338123	0.159607	-0.346636	0.279012	0.83274
54368302	CD8	TRBV16	6	32553225	AA_DRB1_30_32552072_exon2_CRY	A	T	T	0.840909	ADD	88	0.0338123	0.159607	-0.279012	0.346636	0.83274
54368428	CD4	TRAV24	6	32734829	rs1894412	C	T	T	0.460227	ADD	88	-0.0328318	0.154982	-0.33659	0.270927	0.832742
54368429	CD4	TRAV24	6	32733987	rs9276598	G	A	A	0.460227	ADD	88	-0.0328318	0.154982	-0.33659	0.270927	0.832742
54368430	CD4	TRAV24	6	32734327	rs9276602	G	A	A	0.460227	ADD	88	-0.0328318	0.154982	-0.33659	0.270927	0.832742
54368451	CD4	TRAV24	6	32732210	rs6903130	G	A	A	0.460227	ADD	88	-0.0328318	0.154982	-0.33659	0.270927	0.832742
54368538	CD4	TRAV24	6	32731960	rs6902723	G	A	A	0.460227	ADD	88	-0.0328318	0.154982	-0.33659	0.270927	0.832742
54368549	CD4	TRAV24	6	32731624	rs1573646	T	G	G	0.460227	ADD	88	-0.0328318	0.154982	-0.33659	0.270927	0.832742
54368557	CD4	TRAV24	6	32734030	rs7382794	T	C	C	0.460227	ADD	88	-0.0328318	0.154982	-0.33659	0.270927	0.832742
54368558	CD4	TRAV24	6	32731258	rs1573649	G	A	A	0.460227	ADD	88	-0.0328318	0.154982	-0.33659	0.270927	0.832742
54368684	CD4	TRAV25	6	30530245	rs2074504	T	C	C	0.676136	ADD	88	-0.0331309	0.156395	-0.33966	0.273398	0.832745
54368928	CD4	TRBV27	6	31543031	rs1800629	G	A	A	0.170455	ADD	88	0.0420403	0.198455	-0.346924	0.431005	0.832747
54368984	CD4	TRBV27	6	31496569	rs2516482	A	G	G	0.170455	ADD	88	0.0420403	0.198455	-0.346924	0.431005	0.832747
54369132	CD4	TRAV35	6	29672439	rs576102461	T	C	C	0.789773	ADD	88	-0.0397156	0.187485	-0.40718	0.327749	0.83275
54369172	CD4	TRAV35	6	29672529	rs3094727	T	C	C	0.789773	ADD	88	-0.0397156	0.187485	-0.40718	0.327749	0.83275
54369260	CD4	TRAV35	6	29672360	rs3116797	C	G	G	0.789773	ADD	88	-0.0397156	0.187485	-0.40718	0.327749	0.83275
54369343	CD4	TRAV2	6	31409024	rs9469007	T	C	C	0.289773	ADD	88	-0.035978	0.169843	-0.368864	0.296908	0.832752
54369344	CD4	TRAV2	6	31407821	rs6915220	A	T	T	0.289773	ADD	88	-0.035978	0.169843	-0.368864	0.296908	0.832752
54369367	CD4	TRAV2	6	31407643	rs7772549	T	C	C	0.289773	ADD	88	-0.035978	0.169843	-0.368864	0.296908	0.832752
54369976	CD4	TRAV24	6	31173806	rs28744238	T	C	C	0.136364	ADD	88	0.0468344	0.221105	-0.386524	0.480193	0.832761
54370162	CD8	TRAV34	6	29600104	rs1805056	G	A	A	0.0511364	ADD	88	-0.069348	0.327398	-0.711035	0.572339	0.832764
54370163	CD8	TRAV34	6	29588146	rs29246	A	G	G	0.0511364	ADD	88	-0.069348	0.327398	-0.711035	0.572339	0.832764
54370204	CD8	TRAV34	6	29582657	rs28359968	T	A	A	0.0511364	ADD	88	-0.069348	0.327398	-0.711035	0.572339	0.832764
54370211	CD8	TRAV34	6	29582300	rs3025632	C	T	T	0.0511364	ADD	88	-0.069348	0.327398	-0.711035	0.572339	0.832764
54370371	CD8	TRAV20	6	32574204	rs615719	G	A	A	0.335227	ADD	88	-0.0335	0.15816	-0.343489	0.276488	0.832768
54370372	CD8	TRAV20	6	32571166	rs680151	A	G	G	0.335227	ADD	88	-0.0335	0.15816	-0.343489	0.276488	0.832768
54370404	CD8	TRAV20	6	32575325	rs2858867	A	G	G	0.335227	ADD	88	-0.0335	0.15816	-0.343489	0.276488	0.832768
54370417	CD8	TRAV20	6	32574171	rs615672	G	C	C	0.335227	ADD	88	-0.0335	0.15816	-0.343489	0.276488	0.832768
54370428	CD8	TRAV3	6	31347566	rs2244027	A	G	G	0.301136	ADD	88	0.0358071	0.169053	-0.295531	0.367145	0.832769
54370628	CD8	TRAV6	6	30286729	rs9366755	C	T	T	0.125	ADD	88	0.0463337	0.218756	-0.382419	0.475087	0.832772
54370629	CD8	TRAV6	6	30281402	rs9295844	G	C	C	0.125	ADD	88	0.0463337	0.218756	-0.382419	0.475087	0.832772
54370632	CD8	TRAV6	6	30227397	rs9391806	C	T	T	0.125	ADD	88	0.0463337	0.218756	-0.382419	0.475087	0.832772
54370633	CD8	TRAV6	6	30228652	rs9391679	C	A	A	0.125	ADD	88	0.0463337	0.218756	-0.382419	0.475087	0.832772
54370636	CD8	TRAV6	6	30224305	rs1579219	C	T	T	0.125	ADD	88	0.0463337	0.218756	-0.382419	0.475087	0.832772
54370641	CD4	TRBV27	6	29096849	rs3129118	T	C	C	0.784091	ADD	88	-0.0364477	0.172081	-0.373719	0.300824	0.832772
54370643	CD4	TRBV27	6	29090251	rs3129113	T	C	C	0.784091	ADD	88	-0.0364477	0.172081	-0.373719	0.300824	0.832772
54370645	CD8	TRAV6	6	30241114	rs9393999	A	G	G	0.125	ADD	88	0.0463337	0.218756	-0.382419	0.475087	0.832772
54370646	CD8	TRAV6	6	30236331	rs9378145	G	C	C	0.125	ADD	88	0.0463337	0.218756	-0.382419	0.475087	0.832772
54370648	CD8	TRAV6	6	30238559	rs9368628	A	G	G	0.125	ADD	88	0.0463337	0.218756	-0.382419	0.475087	0.832772
54370649	CD8	TRAV6	6	30242128	rs9357095	A	G	G	0.125	ADD	88	0.0463337	0.218756	-0.382419	0.475087	0.832772
54370650	CD8	TRAV6	6	30242904	rs2894145	G	A	A	0.125	ADD	88	0.0463337	0.218756	-0.382419	0.475087	0.832772
54370758	CD4	TRAV39	6	31321123	rs2523612	G	T	T	0.875	ADD	88	-0.0478223	0.225789	-0.49036	0.394716	0.832775
54370907	CD8	TRBV14	6	29911683	AA_A_152_29911228_exon3_ARx	A	T	T	0.238636	ADD	88	0.0356011	0.16809	-0.29385	0.365052	0.832778
54370908	CD8	TRBV14	6	29911703	AA_A_152_29911228_exon3_EVW	A	T	T	0.761364	ADD	88	-0.0356011	0.16809	-0.365052	0.29385	0.832778
54370921	CD8	TRBV14	6	29911676	AA_A_152_29911228_exon3_AGR	A	T	T	0.238636	ADD	88	0.0356011	0.16809	-0.29385	0.365052	0.832778
54370922	CD8	TRBV14	6	29911680	AA_A_152_29911228_exon3_AR	A	T	T	0.238636	ADD	88	0.0356011	0.16809	-0.29385	0.365052	0.832778
54371348	CD8	TRAV22	6	31377587	rs12175489	G	A	A	0.176136	ADD	88	-0.0414	0.195477	-0.424528	0.341728	0.832784
54371597	CD4	TRAV4	6	31441349	rs4413654	G	A	A	0.267045	ADD	88	0.0382551	0.180632	-0.315777	0.392287	0.832788
54372377	CD8	TRBV2	6	31352631	rs7741091	A	G	G	0.278409	ADD	88	0.0364447	0.1721	-0.300864	0.373754	0.832803
54373057	CD8	TRBV9	6	32814975	rs1135216	T	C	C	0.147727	ADD	88	-0.047975	0.226566	-0.492036	0.396086	0.832816
54373058	CD8	TRBV9	6	32814659	rs4711312	A	G	G	0.147727	ADD	88	-0.047975	0.226566	-0.492036	0.396086	0.832816
54373139	CD8	TRAV40	6	32633757	SNPS_DQB1_629_32633756_intron1_G	A	T	T	0.494318	ADD	88	-0.021326	0.100714	-0.218722	0.17607	0.832817
54373339	CD8	TRBV28	6	29489048	rs724078	G	A	A	0.346591	ADD	88	-0.032487	0.153426	-0.333197	0.268223	0.83282
54373729	CD8	TRAV20	6	32853042	rs7767277	C	A	A	0.107955	ADD	88	-0.0542928	0.25641	-0.556847	0.448262	0.832821
54373914	CD8	TRBV9	6	32972903	rs35776718	G	A	A	0.204545	ADD	88	-0.0374989	0.177098	-0.384604	0.309606	0.832822
54374229	CD4	TRAV16	6	32552642	AA_DRB1_74_32551940_exon2_ELx	A	T	T	0.102273	ADD	88	0.0479451	0.226438	-0.395865	0.491755	0.832826
54374254	CD4	TRAV16	6	32552638	AA_DRB1_74_32551940_exon2_EL	A	T	T	0.102273	ADD	88	0.0479451	0.226438	-0.395865	0.491755	0.832826
54374288	CD4	TRAV27	6	32553444	AA_DRB1_11_32552129_exon2_DV	A	T	T	0.181818	ADD	88	-0.0394033	0.186098	-0.404149	0.325343	0.832827
54374348	CD4	TRBV14	6	32633889	SNPS_DQB1_496_32633889_intron1_A	A	T	T	0.670455	ADD	88	-0.0312673	0.147673	-0.320702	0.258167	0.832828
54374493	CD4	TRBV2	6	33695815	rs2281831	G	A	A	0.159091	ADD	88	0.0469243	0.221624	-0.387451	0.4813	0.832831
54374585	CD4	TRBV16	6	32674700	rs9275518	G	A	A	0.556818	ADD	88	0.0273935	0.129381	-0.226188	0.280975	0.832832
54374804	CD8	TRAV16	6	31106489	rs1265096	G	A	A	0.0568182	ADD	88	-0.0656404	0.310027	-0.673282	0.542001	0.832835
54374806	CD4	TRAV25	6	31324229	SNPS_B_707_31324229_intron2	G	C	C	0.0852273	ADD	88	-0.0558898	0.263974	-0.573269	0.461489	0.832835
54374862	CD4	TRBV2	6	29781521	rs1610702	G	T	T	0.221591	ADD	88	0.0395543	0.186821	-0.326608	0.405717	0.832836
54375254	CD8	TRBV28	6	31324788	SNPS_B_148_31324788_intron1	T	C	C	0.551136	ADD	88	0.0329264	0.155519	-0.271886	0.337739	0.832839
54375255	CD8	TRBV28	6	31324790	SNPS_B_146_31324790_intron1	A	G	G	0.551136	ADD	88	0.0329264	0.155519	-0.271886	0.337739	0.832839
54375772	CD4	TRBV28	6	33198771	rs213198	A	G	G	0.903409	ADD	88	-0.0577757	0.272906	-0.592661	0.47711	0.832849
54376011	CD8	TRBV14	6	32338283	rs3129942	G	T	T	0.238636	ADD	88	0.0354735	0.167565	-0.292947	0.363894	0.832854
54376355	CD4	TRAV2	6	33647095	rs57642896	A	G	G	0.0795455	ADD	88	0.0546202	0.258016	-0.451081	0.560322	0.832859
54376373	CD4	TRAV25	6	33328518	rs211455	G	A	A	0.289773	ADD	88	-0.0331496	0.156593	-0.340067	0.273768	0.83286
54376850	CD8	TRAV5	6	32211218	rs9267947	A	G	G	0.4375	ADD	88	-0.0308228	0.145609	-0.316212	0.254566	0.832868
54376919	CD4	TRAV10	6	29213070	rs3129105	A	C	C	0.482955	ADD	88	-0.0315038	0.148828	-0.323201	0.260194	0.83287
54376920	CD4	TRAV10	6	29203911	rs3130816	G	A	A	0.482955	ADD	88	-0.0315038	0.148828	-0.323201	0.260194	0.83287
54376962	CD4	TRAV10	6	29178606	rs2206041	T	C	C	0.482955	ADD	88	-0.0315038	0.148828	-0.323201	0.260194	0.83287
54376965	CD4	TRAV10	6	29235900	rs3130829	G	A	A	0.482955	ADD	88	-0.0315038	0.148828	-0.323201	0.260194	0.83287
54376966	CD4	TRAV10	6	29178514	rs2206040	T	C	C	0.482955	ADD	88	-0.0315038	0.148828	-0.323201	0.260194	0.83287
54377024	CD4	TRAV20	6	29910764	AA_A_62_29910717_exon2_EQ	A	T	T	0.494318	ADD	88	-0.0307454	0.145246	-0.315422	0.253932	0.832871
54377027	CD4	TRAV20	6	29910769	AA_A_62_29910717_exon2_EQx	A	T	T	0.494318	ADD	88	-0.0307454	0.145246	-0.315422	0.253932	0.832871
54377032	CD4	TRAV20	6	29910800	SNPS_A_387_29910717_exon2_A	A	T	T	0.494318	ADD	88	-0.0307454	0.145246	-0.315422	0.253932	0.832871
54377057	CD4	TRAV6	6	33915771	rs7771788	C	T	T	0.465909	ADD	88	0.0291101	0.137522	-0.240427	0.298648	0.832872
54377584	CD4	TRAV19	6	28221816	rs10456362	A	G	G	0.846591	ADD	88	0.0409353	0.193397	-0.338116	0.419986	0.832881
54377697	CD8	TRBV13	6	33025044	rs55752341	A	G	G	0.153409	ADD	88	0.0388235	0.183421	-0.320675	0.398322	0.832883
54377698	CD8	TRBV13	6	33024823	rs67643877	T	C	C	0.153409	ADD	88	0.0388235	0.183421	-0.320675	0.398322	0.832883
54377753	CD8	TRBV28	6	33096394	rs9277765	G	A	A	0.130682	ADD	88	-0.0439322	0.207557	-0.450737	0.362873	0.832883
54377754	CD8	TRBV28	6	33095647	rs9277761	G	C	C	0.130682	ADD	88	-0.0439322	0.207557	-0.450737	0.362873	0.832883
54377756	CD8	TRBV28	6	33125298	rs9277915	T	G	G	0.130682	ADD	88	-0.0439322	0.207557	-0.450737	0.362873	0.832883
54377761	CD8	TRBV13	6	33025050	rs56064519	A	G	G	0.153409	ADD	88	0.0388235	0.183421	-0.320675	0.398322	0.832883
54377767	CD8	TRBV28	6	33107316	rs9277878	C	T	T	0.130682	ADD	88	-0.0439322	0.207557	-0.450737	0.362873	0.832883
54377789	CD8	TRBV28	6	33096574	rs9277766	C	T	T	0.130682	ADD	88	-0.0439322	0.207557	-0.450737	0.362873	0.832883
54377790	CD8	TRBV28	6	33091886	rs9277730	C	G	G	0.130682	ADD	88	-0.0439322	0.207557	-0.450737	0.362873	0.832883
54377791	CD8	TRBV28	6	33107955	rs4713610	T	G	G	0.130682	ADD	88	-0.0439322	0.207557	-0.450737	0.362873	0.832883
54377816	CD8	TRAV19	6	31311972	rs553894105	T	C	C	0.159091	ADD	88	-0.0429228	0.202791	-0.440387	0.354541	0.832885
54378034	CD4	TRBV18	6	31839494	rs3132442	C	T	T	0.488636	ADD	88	0.0337587	0.159497	-0.278849	0.346366	0.832887
54378097	CD4	TRBV18	6	31839756	rs3130481	G	C	C	0.488636	ADD	88	0.0337587	0.159497	-0.278849	0.346366	0.832887
54378123	CD4	TRBV18	6	31839782	rs3130482	C	A	A	0.488636	ADD	88	0.0337587	0.159497	-0.278849	0.346366	0.832887
54378300	CD4	TRAV17	6	29954364	rs4947244	C	G	G	0.306818	ADD	88	-0.0340312	0.160787	-0.349169	0.281106	0.83289
54378405	CD8	TRBV28	6	28949206	rs9257445	G	C	C	0.227273	ADD	88	-0.0393791	0.186055	-0.404041	0.325283	0.832891
54378406	CD8	TRBV28	6	28969522	rs6933976	G	A	A	0.227273	ADD	88	-0.0393791	0.186055	-0.404041	0.325283	0.832891
54378903	CD8	TRBV2	6	33328518	rs211455	G	A	A	0.289773	ADD	88	0.0330508	0.156166	-0.273029	0.339131	0.832902
54378989	CD8	TRAV25	6	32609202	SNPS_DQA1_3966_32609201_exon2	A	G	G	0.960227	ADD	88	-0.0791338	0.373915	-0.811994	0.653727	0.832904
54379001	CD8	TRAV25	6	32610321	SNPS_DQA1_5086_32610321_intron3	G	C	C	0.960227	ADD	88	-0.0791338	0.373915	-0.811994	0.653727	0.832904
54379017	CD8	TRAV25	6	32610308	SNPS_DQA1_5073_32610308_intron3	T	C	C	0.960227	ADD	88	-0.0791338	0.373915	-0.811994	0.653727	0.832904
54379026	CD8	TRAV25	6	32609880	SNPS_DQA1_4645_32609880_exon3	G	T	T	0.960227	ADD	88	-0.0791338	0.373915	-0.811994	0.653727	0.832904
54379028	CD8	TRAV25	6	32609883	AA_DQA1_130_32609881_exon3_S	A	T	T	0.960227	ADD	88	-0.0791338	0.373915	-0.811994	0.653727	0.832904
54379043	CD8	TRAV25	6	32608952	SNPS_DQA1_3717_32608952_intron1	A	G	G	0.960227	ADD	88	-0.0791338	0.373915	-0.811994	0.653727	0.832904
54379044	CD8	TRAV25	6	32609201	AA_DQA1_41_32609201_exon2	A	T	T	0.960227	ADD	88	-0.0791338	0.373915	-0.811994	0.653727	0.832904
54379557	CD4	TRAV16	6	31195485	rs9264021	C	T	T	0.136364	ADD	88	0.0466817	0.220587	-0.385662	0.479025	0.832913
54379565	CD4	TRAV16	6	31199164	rs3868078	C	T	T	0.136364	ADD	88	0.0466817	0.220587	-0.385662	0.479025	0.832913
54379577	CD4	TRAV16	6	31199296	rs3869113	G	A	A	0.136364	ADD	88	0.0466817	0.220587	-0.385662	0.479025	0.832913
54379578	CD4	TRAV16	6	31199466	rs3869114	G	A	A	0.136364	ADD	88	0.0466817	0.220587	-0.385662	0.479025	0.832913
54379751	CD4	TRBV30	6	32711857	rs9276427	T	C	C	0.494318	ADD	88	0.0321842	0.152086	-0.265899	0.330267	0.832917
54379825	CD4	TRAV4	6	30997824	rs12110785	T	C	C	0.153409	ADD	88	0.0433907	0.205044	-0.358488	0.445269	0.832919
54380049	CD8	TRAV10	6	33075666	rs3128930	C	T	T	0.295455	ADD	88	0.0314016	0.148393	-0.259444	0.322247	0.832923
54380186	CD8	TRAV20	6	30385235	rs6916716	C	A	A	0.181818	ADD	88	0.0405499	0.191627	-0.335032	0.416131	0.832925
54380192	CD8	TRAV20	6	30419771	rs9918306	C	T	T	0.181818	ADD	88	0.0405499	0.191627	-0.335032	0.416131	0.832925
54380238	CD8	TRAV21	6	28923367	rs3130845	A	G	G	0.0852273	ADD	88	0.0595164	0.281258	-0.491739	0.610772	0.832926
54380242	CD8	TRAV21	6	28753646	rs1311918	C	T	T	0.0852273	ADD	88	0.0595164	0.281258	-0.491739	0.610772	0.832926
54380243	CD8	TRAV21	6	28920972	rs3131073	G	A	A	0.0852273	ADD	88	0.0595164	0.281258	-0.491739	0.610772	0.832926
54380244	CD8	TRAV21	6	28982272	rs3131081	C	T	T	0.0852273	ADD	88	0.0595164	0.281258	-0.491739	0.610772	0.832926
54380246	CD8	TRAV21	6	28981519	rs3130894	G	C	C	0.0852273	ADD	88	0.0595164	0.281258	-0.491739	0.610772	0.832926
54380247	CD8	TRAV21	6	28745452	rs1233619	G	A	A	0.0852273	ADD	88	0.0595164	0.281258	-0.491739	0.610772	0.832926
54380248	CD8	TRAV21	6	28775564	rs3131343	G	A	A	0.0852273	ADD	88	0.0595164	0.281258	-0.491739	0.610772	0.832926
54380254	CD8	TRAV21	6	28891176	rs2230683	T	C	C	0.0852273	ADD	88	0.0595164	0.281258	-0.491739	0.610772	0.832926
54380266	CD8	TRAV21	6	28768698	rs7767099	C	T	T	0.0852273	ADD	88	0.0595164	0.281258	-0.491739	0.610772	0.832926
54380267	CD8	TRAV21	6	28723841	rs9257136	A	C	C	0.0852273	ADD	88	0.0595164	0.281258	-0.491739	0.610772	0.832926
54380268	CD8	TRAV21	6	28731188	rs1233599	T	G	G	0.0852273	ADD	88	0.0595164	0.281258	-0.491739	0.610772	0.832926
54380286	CD8	TRAV21	6	29057639	rs3129788	G	A	A	0.0852273	ADD	88	0.0595164	0.281258	-0.491739	0.610772	0.832926
54380288	CD8	TRAV21	6	28983887	rs3130896	A	G	G	0.0852273	ADD	88	0.0595164	0.281258	-0.491739	0.610772	0.832926
54380289	CD8	TRAV21	6	29031142	rs3117143	C	A	A	0.0852273	ADD	88	0.0595164	0.281258	-0.491739	0.610772	0.832926
54380290	CD8	TRAV21	6	29022499	rs3117141	A	T	T	0.0852273	ADD	88	0.0595164	0.281258	-0.491739	0.610772	0.832926
54380291	CD8	TRAV21	6	28905791	rs3130895	G	A	A	0.0852273	ADD	88	0.0595164	0.281258	-0.491739	0.610772	0.832926
54380293	CD8	TRAV21	6	28776117	rs4324798	G	A	A	0.0852273	ADD	88	0.0595164	0.281258	-0.491739	0.610772	0.832926
54380294	CD8	TRAV21	6	28980707	rs3130893	A	G	G	0.0852273	ADD	88	0.0595164	0.281258	-0.491739	0.610772	0.832926
54380295	CD8	TRAV21	6	28948092	rs3130837	G	T	T	0.0852273	ADD	88	0.0595164	0.281258	-0.491739	0.610772	0.832926
54380296	CD8	TRAV21	6	28954293	rs3129791	G	A	A	0.0852273	ADD	88	0.0595164	0.281258	-0.491739	0.610772	0.832926
54380301	CD8	TRAV21	6	28831021	rs3132389	T	G	G	0.0852273	ADD	88	0.0595164	0.281258	-0.491739	0.610772	0.832926
54380302	CD8	TRAV21	6	28795856	rs3135296	A	T	T	0.0852273	ADD	88	0.0595164	0.281258	-0.491739	0.610772	0.832926
54380303	CD8	TRAV21	6	28802149	rs3118357	G	A	A	0.0852273	ADD	88	0.0595164	0.281258	-0.491739	0.610772	0.832926
54380304	CD8	TRAV21	6	28898287	rs3118361	C	T	T	0.0852273	ADD	88	0.0595164	0.281258	-0.491739	0.610772	0.832926
54380305	CD8	TRAV21	6	28839529	rs3118367	T	C	C	0.0852273	ADD	88	0.0595164	0.281258	-0.491739	0.610772	0.832926
54380306	CD8	TRAV21	6	28779878	rs3131340	T	G	G	0.0852273	ADD	88	0.0595164	0.281258	-0.491739	0.610772	0.832926
54380308	CD8	TRAV21	6	28855805	rs3135309	A	C	C	0.0852273	ADD	88	0.0595164	0.281258	-0.491739	0.610772	0.832926
54380312	CD8	TRAV21	6	28839709	rs3135305	A	G	G	0.0852273	ADD	88	0.0595164	0.281258	-0.491739	0.610772	0.832926
54380313	CD8	TRAV21	6	28734676	rs1233604	G	A	A	0.0852273	ADD	88	0.0595164	0.281258	-0.491739	0.610772	0.832926
54380315	CD8	TRAV21	6	28833101	rs539591970	T	G	G	0.0852273	ADD	88	0.0595164	0.281258	-0.491739	0.610772	0.832926
54380316	CD8	TRAV21	6	28717178	rs1311913	G	C	C	0.0852273	ADD	88	0.0595164	0.281258	-0.491739	0.610772	0.832926
54380317	CD8	TRAV21	6	28712663	rs1233579	A	G	G	0.0852273	ADD	88	0.0595164	0.281258	-0.491739	0.610772	0.832926
54380320	CD8	TRAV21	6	28974265	rs3129794	G	T	T	0.0852273	ADD	88	0.0595164	0.281258	-0.491739	0.610772	0.832926
54380322	CD8	TRAV21	6	28803291	rs9257248	C	T	T	0.0852273	ADD	88	0.0595164	0.281258	-0.491739	0.610772	0.832926
54380330	CD8	TRAV21	6	28838629	rs3132392	T	C	C	0.0852273	ADD	88	0.0595164	0.281258	-0.491739	0.610772	0.832926
54380331	CD8	TRAV21	6	28998449	rs3129798	G	T	T	0.0852273	ADD	88	0.0595164	0.281258	-0.491739	0.610772	0.832926
54380335	CD8	TRAV21	6	28793915	rs3135295	T	C	C	0.0852273	ADD	88	0.0595164	0.281258	-0.491739	0.610772	0.832926
54380336	CD8	TRAV21	6	28824397	rs3135300	T	A	A	0.0852273	ADD	88	0.0595164	0.281258	-0.491739	0.610772	0.832926
54380337	CD8	TRAV21	6	28801168	rs3132376	G	A	A	0.0852273	ADD	88	0.0595164	0.281258	-0.491739	0.610772	0.832926
54380338	CD8	TRAV21	6	28856689	rs3135310	A	G	G	0.0852273	ADD	88	0.0595164	0.281258	-0.491739	0.610772	0.832926
54380339	CD8	TRAV21	6	28857630	rs3135313	G	C	C	0.0852273	ADD	88	0.0595164	0.281258	-0.491739	0.610772	0.832926
54380955	CD8	TRAV10	6	31303131	rs2394969	T	C	C	0.829545	ADD	88	-0.041445	0.195871	-0.425345	0.342455	0.832937
54380964	CD8	TRAV10	6	29571609	rs10946999	G	T	T	0.136364	ADD	88	-0.0407306	0.192495	-0.418013	0.336552	0.832937
54381119	CD4	TRBV30	6	31324206	SNPS_B_730_31324206_exon3	G	C	C	0.153409	ADD	88	-0.0469746	0.222008	-0.482103	0.388153	0.83294
54381347	CD8	TRBV19	6	31074101	rs2517485	C	T	T	0.357955	ADD	88	-0.0343924	0.162547	-0.352979	0.284194	0.832944
54381456	CD4	TRAV6	6	31438794	rs7758090	C	T	T	0.0625	ADD	88	-0.0615062	0.290699	-0.631265	0.508253	0.832947
54381612	CD8	TRAV34	6	31330345	rs9266319	A	T	T	0.215909	ADD	88	-0.0342835	0.162038	-0.351873	0.283306	0.83295
54381614	CD8	TRAV34	6	31330975	rs9266333	C	T	T	0.215909	ADD	88	-0.0342835	0.162038	-0.351873	0.283306	0.83295
54381615	CD8	TRAV34	6	31330868	rs9266331	A	G	G	0.215909	ADD	88	-0.0342835	0.162038	-0.351873	0.283306	0.83295
54381624	CD8	TRAV34	6	31330195	rs9266314	T	C	C	0.215909	ADD	88	-0.0342835	0.162038	-0.351873	0.283306	0.83295
54381625	CD8	TRAV34	6	31330828	rs9266330	C	T	T	0.215909	ADD	88	-0.0342835	0.162038	-0.351873	0.283306	0.83295
54381678	CD8	TRBV30	6	33755711	rs756138	G	C	C	0.75	ADD	88	-0.0320081	0.151284	-0.32852	0.264504	0.832951
54381681	CD8	TRBV30	6	33755541	rs756139	G	A	A	0.75	ADD	88	-0.0320081	0.151284	-0.32852	0.264504	0.832951
54381700	CD8	TRBV30	6	33748831	rs2182658	T	G	G	0.75	ADD	88	-0.0320081	0.151284	-0.32852	0.264504	0.832951
54381701	CD8	TRBV30	6	33750086	rs943476	A	G	G	0.75	ADD	88	-0.0320081	0.151284	-0.32852	0.264504	0.832951
54381760	CD4	TRAV4	6	32689362	rs9275766	A	G	G	0.0795455	ADD	88	-0.0625589	0.295683	-0.642087	0.51697	0.832952
54381796	CD8	TRAV5	6	30766204	rs3129987	T	C	C	0.880682	ADD	88	-0.0510165	0.24113	-0.523623	0.42159	0.832953
54381850	CD4	TRAV5	6	32880715	rs9276920	A	T	T	0.0909091	ADD	88	-0.0577002	0.272724	-0.592229	0.476829	0.832955
54381851	CD4	TRAV5	6	32881502	rs9276921	A	G	G	0.0909091	ADD	88	-0.0577002	0.272724	-0.592229	0.476829	0.832955
54381852	CD4	TRAV5	6	32832033	rs9276831	A	G	G	0.0909091	ADD	88	-0.0577002	0.272724	-0.592229	0.476829	0.832955
54381955	CD8	TRAV19	6	31272774	rs9264916	G	A	A	0.170455	ADD	88	-0.0392458	0.185501	-0.402822	0.32433	0.832958
54382623	CD4	TRBV16	6	31239621	AA_C_9_31239621_exon2_D	A	T	T	0.392045	ADD	88	0.032117	0.151817	-0.265439	0.329673	0.83297
54382765	CD8	TRBV27	6	32195988	rs365053	T	G	G	0.176136	ADD	88	0.0413033	0.195243	-0.341367	0.423973	0.832972
54383216	CD8	TRBV9	6	31379304	rs2853977	A	T	T	0.5625	ADD	88	-0.03291	0.155571	-0.337823	0.272003	0.832976
54383759	CD4	TRBV27	6	31237874	AA_C_275_31237869_exon5_K	A	T	T	0.119318	ADD	88	-0.0472101	0.223174	-0.484623	0.390202	0.832979
54383807	CD4	TRBV27	6	31237870	AA_C_275_31237869_exon5_EG	A	T	T	0.880682	ADD	88	0.0472101	0.223174	-0.390202	0.484623	0.832979
54383886	CD8	TRBV18	6	30106024	rs2857435	A	T	T	0.244318	ADD	88	0.0363164	0.171679	-0.300168	0.3728	0.832981
54383899	CD8	TRBV18	6	30104808	rs9261470	G	A	A	0.244318	ADD	88	0.0363164	0.171679	-0.300168	0.3728	0.832981
54383900	CD8	TRBV18	6	30103394	rs1541268	A	G	G	0.244318	ADD	88	0.0363164	0.171679	-0.300168	0.3728	0.832981
54383901	CD8	TRBV18	6	30103840	rs9261466	C	T	T	0.244318	ADD	88	0.0363164	0.171679	-0.300168	0.3728	0.832981
54384171	CD8	TRAV21	6	31348403	rs9266681	G	T	T	0.596591	ADD	88	0.0325556	0.153902	-0.269088	0.334199	0.832983
54384426	CD8	TRAV4	6	31095003	rs6931921	G	C	C	0.0965909	ADD	88	0.0531214	0.251132	-0.439087	0.54533	0.832988
54384453	CD4	TRAV22	6	31265752	rs13191519	T	C	C	0.102273	ADD	88	0.0575475	0.272058	-0.475676	0.590771	0.832989
54384455	CD4	TRAV22	6	31252925	rs12191877	C	T	T	0.102273	ADD	88	0.0575475	0.272058	-0.475676	0.590771	0.832989
54384457	CD4	TRAV22	6	31245534	rs10456057	A	G	G	0.102273	ADD	88	0.0575475	0.272058	-0.475676	0.590771	0.832989
54384471	CD4	TRAV22	6	31236201	rs12207404	G	A	A	0.102273	ADD	88	0.0575475	0.272058	-0.475676	0.590771	0.832989
54384476	CD4	TRAV22	6	31267117	rs6931569	A	G	G	0.102273	ADD	88	0.0575475	0.272058	-0.475676	0.590771	0.832989
54384477	CD4	TRAV22	6	31274555	rs10484554	C	T	T	0.102273	ADD	88	0.0575475	0.272058	-0.475676	0.590771	0.832989
54384550	CD4	TRBV9	6	30599702	rs4713340	G	A	A	0.164773	ADD	88	-0.0409274	0.193488	-0.420156	0.338302	0.832991
54384604	CD4	TRAV5	6	32069806	rs3096695	G	C	C	0.875	ADD	88	0.0465197	0.219928	-0.384531	0.477571	0.832992
54384679	CD8	TRAV19	6	31109947	rs2523833	C	T	T	0.25	ADD	88	-0.0365665	0.172874	-0.375394	0.302261	0.832993
54384687	CD8	TRAV19	6	31116142	rs1265067	G	A	A	0.25	ADD	88	-0.0365665	0.172874	-0.375394	0.302261	0.832993
54384690	CD8	TRAV19	6	31110391	rs1576	G	C	C	0.25	ADD	88	-0.0365665	0.172874	-0.375394	0.302261	0.832993
54384691	CD8	TRAV19	6	31118942	rs2517985	T	C	C	0.25	ADD	88	-0.0365665	0.172874	-0.375394	0.302261	0.832993
54384700	CD8	TRAV19	6	31117188	rs1265114	C	T	T	0.25	ADD	88	-0.0365665	0.172874	-0.375394	0.302261	0.832993
54384701	CD8	TRAV19	6	31109810	rs1265087	G	A	A	0.25	ADD	88	-0.0365665	0.172874	-0.375394	0.302261	0.832993
54384702	CD8	TRAV19	6	31118019	rs1265112	T	C	C	0.25	ADD	88	-0.0365665	0.172874	-0.375394	0.302261	0.832993
54384703	CD8	TRAV19	6	31112602	rs1265078	G	C	C	0.25	ADD	88	-0.0365665	0.172874	-0.375394	0.302261	0.832993
54384711	CD8	TRAV19	6	31113083	rs1265076	G	A	A	0.25	ADD	88	-0.0365665	0.172874	-0.375394	0.302261	0.832993
54384712	CD8	TRAV19	6	31119380	rs1265111	G	A	A	0.25	ADD	88	-0.0365665	0.172874	-0.375394	0.302261	0.832993
54384713	CD8	TRAV19	6	31114182	rs746647	A	G	G	0.25	ADD	88	-0.0365665	0.172874	-0.375394	0.302261	0.832993
54384805	CD4	TRAV34	6	28508449	rs114796104	G	T	T	0.0511364	ADD	88	0.0665171	0.314476	-0.549845	0.682879	0.832996
54384932	CD8	TRAV20	6	30398055	rs34723946	A	C	C	0.170455	ADD	88	0.04093	0.193512	-0.338346	0.420206	0.833
54384938	CD8	TRAV20	6	30419831	rs1076832	C	A	A	0.170455	ADD	88	0.04093	0.193512	-0.338346	0.420206	0.833
54385038	CD8	TRAV20	6	30377906	rs1592415	T	G	G	0.170455	ADD	88	0.04093	0.193512	-0.338346	0.420206	0.833
54385040	CD8	TRAV20	6	30368854	rs1034322	C	T	T	0.170455	ADD	88	0.04093	0.193512	-0.338346	0.420206	0.833
54385046	CD8	TRAV20	6	30409156	rs17410877	A	C	C	0.170455	ADD	88	0.04093	0.193512	-0.338346	0.420206	0.833
54385076	CD8	TRAV20	6	30392795	rs4713331	G	A	A	0.170455	ADD	88	0.04093	0.193512	-0.338346	0.420206	0.833
54385097	CD4	TRAV22	6	33960864	rs2499769	C	G	G	0.818182	ADD	88	0.0413688	0.195587	-0.341975	0.424713	0.833001
54385539	CD8	TRBV15	6	31327241	rs2894211	C	A	A	0.107955	ADD	88	-0.0460948	0.217942	-0.473254	0.381064	0.833009
54385557	CD8	TRAV10	6	33769578	rs943462	G	A	A	0.232955	ADD	88	-0.036768	0.173843	-0.377495	0.303959	0.833009
54385786	CD8	TRAV4	6	32593167	rs4587163	C	T	T	0.340909	ADD	88	-0.0310775	0.146942	-0.319078	0.256923	0.833013
54386985	CD8	TRAV17	6	29912494	SNPS_A_2164_29912494_intron5_A	A	T	T	0.676136	ADD	88	0.0354395	0.16759	-0.293031	0.363911	0.833037
54387354	CD8	TRAV6	6	31946614	rs6941112	G	A	A	0.255682	ADD	88	0.03199	0.151282	-0.264517	0.328497	0.833041
54387620	CD8	TRAV20	6	29817995	rs2734988	G	A	A	0.215909	ADD	88	-0.037769	0.178616	-0.38785	0.312312	0.833046
54387629	CD8	TRBV16	6	32903900	rs151719	C	T	T	0.75	ADD	88	0.0321775	0.152173	-0.266077	0.330432	0.833046
54388072	CD8	TRBV14	6	29911017	AA_A_90_29910801_exon2_AT	A	T	T	0.710227	ADD	88	-0.0334613	0.158256	-0.343637	0.276714	0.833057
54388073	CD8	TRBV14	6	29911021	AA_A_90_29910801_exon2_DR	A	T	T	0.289773	ADD	88	0.0334613	0.158256	-0.276714	0.343637	0.833057
54388085	CD8	TRBV14	6	29911018	AA_A_90_29910801_exon2_Ax	A	T	T	0.710227	ADD	88	-0.0334613	0.158256	-0.343637	0.276714	0.833057
54388088	CD8	TRBV14	6	29911020	AA_A_90_29910801_exon2_D	A	T	T	0.289773	ADD	88	0.0334613	0.158256	-0.276714	0.343637	0.833057
54388089	CD8	TRBV14	6	29911027	SNPS_A_471_29910801_exon2	A	C	C	0.710227	ADD	88	-0.0334613	0.158256	-0.343637	0.276714	0.833057
54388090	CD8	TRBV14	6	29910801	AA_A_90_29910801_exon2_A	A	T	T	0.710227	ADD	88	-0.0334613	0.158256	-0.343637	0.276714	0.833057
54388092	CD8	TRBV14	6	29911023	AA_A_90_29910801_exon2_Dx	A	T	T	0.289773	ADD	88	0.0334613	0.158256	-0.276714	0.343637	0.833057
54388093	CD8	TRBV14	6	29911016	AA_A_90_29910801_exon2_AR	A	T	T	0.710227	ADD	88	-0.0334613	0.158256	-0.343637	0.276714	0.833057
54388094	CD8	TRBV14	6	29911022	AA_A_90_29910801_exon2_DT	A	T	T	0.289773	ADD	88	0.0334613	0.158256	-0.276714	0.343637	0.833057
54388819	CD4	TRBV19	6	31348580	rs9266689	A	G	G	0.613636	ADD	88	-0.0310508	0.146867	-0.318904	0.256803	0.83307
54388888	CD8	TRBV30	6	31946614	rs6941112	G	A	A	0.255682	ADD	88	-0.0306931	0.145176	-0.315232	0.253846	0.833071
54388979	CD4	TRAV34	6	31484517	rs2395045	C	T	T	0.835227	ADD	88	-0.0432591	0.204613	-0.444294	0.357776	0.833073
54388985	CD4	TRAV34	6	31484683	rs3131631	G	C	C	0.835227	ADD	88	-0.0432591	0.204613	-0.444294	0.357776	0.833073
54389456	CD4	TRAV22	6	29945602	rs2246198	G	A	A	0.1875	ADD	88	-0.0411826	0.194799	-0.422982	0.340617	0.833079
54389503	CD4	TRBV15	6	29475902	rs3131020	C	T	T	0.460227	ADD	88	-0.032704	0.154696	-0.335902	0.270494	0.83308
54390179	CD4	TRAV4	6	29940488	rs5009448	T	C	C	0.755682	ADD	88	-0.0354355	0.167625	-0.363974	0.293103	0.833089
54390192	CD4	TRBV13	6	32740895	rs1480382	C	T	T	0.335227	ADD	88	-0.0328925	0.155596	-0.337856	0.272071	0.83309
54391170	CD8	TRAV10	6	32213150	rs9267955	A	G	G	0.852273	ADD	88	0.0434077	0.205349	-0.35907	0.445885	0.833099
54391321	CD8	TRAV27	6	30067892	rs1264695	A	G	G	0.295455	ADD	88	-0.037919	0.179389	-0.389514	0.313676	0.833103
54391329	CD4	TRBV19	6	29737563	rs1737030	A	G	G	0.732955	ADD	88	-0.0315275	0.149151	-0.323858	0.260803	0.833103
54391336	CD8	TRAV27	6	30067568	rs1264697	C	G	G	0.295455	ADD	88	-0.037919	0.179389	-0.389514	0.313676	0.833103
54391344	CD8	TRAV27	6	30066097	rs916569	G	A	A	0.295455	ADD	88	-0.037919	0.179389	-0.389514	0.313676	0.833103
54391350	CD8	TRAV27	6	30069822	rs1110448	T	C	C	0.295455	ADD	88	-0.037919	0.179389	-0.389514	0.313676	0.833103
54391360	CD8	TRAV27	6	30067177	rs1264698	A	C	C	0.295455	ADD	88	-0.037919	0.179389	-0.389514	0.313676	0.833103
54391368	CD8	TRAV27	6	30070178	rs2072110	T	C	C	0.295455	ADD	88	-0.037919	0.179389	-0.389514	0.313676	0.833103
54391369	CD8	TRAV27	6	30065575	rs1264702	T	C	C	0.295455	ADD	88	-0.037919	0.179389	-0.389514	0.313676	0.833103
54391370	CD8	TRAV27	6	30069795	rs1108052	A	C	C	0.295455	ADD	88	-0.037919	0.179389	-0.389514	0.313676	0.833103
54391376	CD8	TRAV27	6	30067834	rs1264696	G	A	A	0.295455	ADD	88	-0.037919	0.179389	-0.389514	0.313676	0.833103
54391377	CD8	TRAV27	6	30065416	rs1264703	C	G	G	0.295455	ADD	88	-0.037919	0.179389	-0.389514	0.313676	0.833103
54391785	CD4	TRAV2	6	31140073	rs3094190	G	A	A	0.573864	ADD	88	-0.0320978	0.151857	-0.329731	0.265536	0.833111
54391907	CD4	TRBV27	6	31905130	rs1042663	G	A	A	0.0909091	ADD	88	0.0480407	0.227286	-0.397431	0.493513	0.833113
54391911	CD4	TRBV27	6	31907168	rs653414	C	T	T	0.0909091	ADD	88	0.0480407	0.227286	-0.397431	0.493513	0.833113
54391912	CD4	TRBV27	6	31905328	rs2507953	G	T	T	0.0909091	ADD	88	0.0480407	0.227286	-0.397431	0.493513	0.833113
54391919	CD4	TRBV27	6	31908761	rs497239	T	C	C	0.0909091	ADD	88	0.0480407	0.227286	-0.397431	0.493513	0.833113
54391920	CD4	TRBV27	6	31907147	rs550605	T	C	C	0.0909091	ADD	88	0.0480407	0.227286	-0.397431	0.493513	0.833113
54391928	CD4	TRAV34	6	33195154	rs7759943	A	G	G	0.732955	ADD	88	-0.0330262	0.156252	-0.339274	0.273222	0.833114
54391947	CD4	TRAV34	6	33195604	rs213194	A	G	G	0.732955	ADD	88	-0.0330262	0.156252	-0.339274	0.273222	0.833114
54392209	CD8	TRBV28	6	30920124	rs3132580	G	A	A	0.130682	ADD	88	-0.0478746	0.226511	-0.491828	0.396078	0.833121
54392210	CD8	TRBV16	6	28219661	rs9986596	G	A	A	0.153409	ADD	88	-0.032847	0.155411	-0.337447	0.271753	0.833121
54392215	CD8	TRBV28	6	30919391	rs3094086	G	A	A	0.130682	ADD	88	-0.0478746	0.226511	-0.491828	0.396078	0.833121
54392220	CD8	TRBV28	6	30913458	rs3132581	G	A	A	0.130682	ADD	88	-0.0478746	0.226511	-0.491828	0.396078	0.833121
54392222	CD8	TRBV28	6	30907335	rs3131921	T	C	C	0.130682	ADD	88	-0.0478746	0.226511	-0.491828	0.396078	0.833121
54392875	CD4	TRAV6	6	31365050	rs2507972	C	T	T	0.0681818	ADD	88	-0.0600732	0.28425	-0.617193	0.497047	0.833134
54392976	CD8	TRAV20	6	30955359	rs2844677	G	A	A	0.130682	ADD	88	0.0476425	0.225433	-0.394199	0.489484	0.833136
54393235	CD4	TRAV4	6	31819376	rs574914	G	A	A	0.227273	ADD	88	-0.0392946	0.185939	-0.403729	0.32514	0.833141
54393371	CD4	TRBV30	6	33071777	rs3117239	A	G	G	0.255682	ADD	88	0.0391325	0.185174	-0.323801	0.402066	0.833143
54393420	CD4	TRBV30	6	33075635	rs3117230	A	G	G	0.255682	ADD	88	0.0391325	0.185174	-0.323801	0.402066	0.833143
54393422	CD4	TRBV30	6	33071134	rs3117241	A	G	G	0.255682	ADD	88	0.0391325	0.185174	-0.323801	0.402066	0.833143
54393425	CD4	TRBV30	6	33072266	rs2064478	C	T	T	0.255682	ADD	88	0.0391325	0.185174	-0.323801	0.402066	0.833143
54393426	CD4	TRBV30	6	33072729	rs3130210	G	T	T	0.255682	ADD	88	0.0391325	0.185174	-0.323801	0.402066	0.833143
54393484	CD4	TRBV14	6	29341364	rs7773534	T	C	C	0.142045	ADD	88	0.0399978	0.18927	-0.330965	0.410961	0.833145
54393490	CD4	TRBV14	6	29341308	rs7753474	G	A	A	0.142045	ADD	88	0.0399978	0.18927	-0.330965	0.410961	0.833145
54393525	CD4	TRBV14	6	29341007	rs7772982	T	C	C	0.142045	ADD	88	0.0399978	0.18927	-0.330965	0.410961	0.833145
54394804	CD4	TRBV13	6	32165444	rs2071278	A	G	G	0.198864	ADD	88	-0.0361626	0.171138	-0.371588	0.299262	0.83316
54395088	CD4	TRAV30	6	33045659	rs7770418	T	C	C	0.0852273	ADD	88	-0.0565393	0.267577	-0.580981	0.467903	0.833164
54395157	CD8	TRAV19	6	31294466	rs4959056	T	G	G	0.0965909	ADD	88	0.0516743	0.244556	-0.427647	0.530996	0.833166
54395199	CD4	TRBV9	6	31188397	rs9263980	A	G	G	0.585227	ADD	88	-0.0343575	0.162602	-0.353052	0.284337	0.833167
54395200	CD4	TRBV9	6	31179492	rs9263940	C	T	T	0.585227	ADD	88	-0.0343575	0.162602	-0.353052	0.284337	0.833167
54395212	CD4	TRBV9	6	31184196	rs3869109	A	G	G	0.585227	ADD	88	-0.0343575	0.162602	-0.353052	0.284337	0.833167
54395216	CD4	TRBV9	6	31180423	rs9263944	A	G	G	0.585227	ADD	88	-0.0343575	0.162602	-0.353052	0.284337	0.833167
54395217	CD4	TRBV9	6	31178324	rs9263928	T	G	G	0.585227	ADD	88	-0.0343575	0.162602	-0.353052	0.284337	0.833167
54395219	CD4	TRBV9	6	31186245	rs9263967	A	G	G	0.585227	ADD	88	-0.0343575	0.162602	-0.353052	0.284337	0.833167
54395279	CD4	TRBV13	6	32997674	rs6920606	T	C	C	0.517045	ADD	88	-0.0355673	0.168329	-0.365485	0.294351	0.833168
54395519	CD8	TRBV30	6	30160055	rs2284165	G	C	C	0.8125	ADD	88	0.0380041	0.179867	-0.314529	0.390538	0.833173
54395525	CD4	TRAV16	6	32632433	SNPS_DQB1_1953_32632432_intron2_C	A	T	T	0.897727	ADD	88	0.0540969	0.256033	-0.447719	0.555913	0.833174
54395532	CD4	TRAV16	6	32631858	SNPS_DQB1_2527_32631858_intron2	T	C	C	0.102273	ADD	88	-0.0540969	0.256033	-0.555913	0.447719	0.833174
54395533	CD4	TRAV16	6	32632079	SNPS_DQB1_2308_32632077_intron2_G	A	T	T	0.102273	ADD	88	-0.0540969	0.256033	-0.555913	0.447719	0.833174
54395534	CD4	TRAV16	6	32632054	SNPS_DQB1_2331_32632054_intron2	T	C	C	0.897727	ADD	88	0.0540969	0.256033	-0.447719	0.555913	0.833174
54395538	CD4	TRAV16	6	32631859	SNPS_DQB1_2526_32631859_intron2	T	C	C	0.102273	ADD	88	-0.0540969	0.256033	-0.555913	0.447719	0.833174
54395539	CD4	TRAV16	6	32632972	SNPS_DQB1_1413_32632972_intron1	C	T	T	0.102273	ADD	88	-0.0540969	0.256033	-0.555913	0.447719	0.833174
54395540	CD4	TRAV16	6	32632461	SNPS_DQB1_1928_32632457_intron2_G	A	T	T	0.102273	ADD	88	-0.0540969	0.256033	-0.555913	0.447719	0.833174
54395541	CD4	TRAV16	6	32632440	SNPS_DQB1_1945_32632440_intron2_A	A	T	T	0.102273	ADD	88	-0.0540969	0.256033	-0.555913	0.447719	0.833174
54395543	CD4	TRAV16	6	32632459	SNPS_DQB1_1926_32632459_intron2	T	C	C	0.102273	ADD	88	-0.0540969	0.256033	-0.555913	0.447719	0.833174
54395544	CD4	TRAV16	6	32632456	SNPS_DQB1_1929_32632456_intron2_A	A	T	T	0.102273	ADD	88	-0.0540969	0.256033	-0.555913	0.447719	0.833174
54395545	CD4	TRAV16	6	32632424	SNPS_DQB1_1961_32632424_intron2	A	T	T	0.897727	ADD	88	0.0540969	0.256033	-0.447719	0.555913	0.833174
54395549	CD4	TRAV16	6	32631281	SNPS_DQB1_3106_32631279_intron2_T	A	T	T	0.102273	ADD	88	-0.0540969	0.256033	-0.555913	0.447719	0.833174
54395550	CD4	TRAV16	6	32631237	SNPS_DQB1_3148_32631237_intron2	A	G	G	0.897727	ADD	88	0.0540969	0.256033	-0.447719	0.555913	0.833174
54395552	CD4	TRAV16	6	32632975	SNPS_DQB1_1410_32632975_intron1	T	G	G	0.897727	ADD	88	0.0540969	0.256033	-0.447719	0.555913	0.833174
54395556	CD4	TRAV16	6	32633122	SNPS_DQB1_1263_32633122_intron1	A	G	G	0.897727	ADD	88	0.0540969	0.256033	-0.447719	0.555913	0.833174
54395557	CD4	TRAV16	6	32633095	SNPS_DQB1_1291_32633094_intron1_G	A	T	T	0.102273	ADD	88	-0.0540969	0.256033	-0.555913	0.447719	0.833174
54395561	CD4	TRAV16	6	32633042	SNPS_DQB1_1343_32633042_intron1	A	G	G	0.102273	ADD	88	-0.0540969	0.256033	-0.555913	0.447719	0.833174
54395562	CD4	TRAV16	6	32633204	SNPS_DQB1_1181_32633204_intron1_A	A	T	T	0.102273	ADD	88	-0.0540969	0.256033	-0.555913	0.447719	0.833174
54395563	CD4	TRAV16	6	32633151	SNPS_DQB1_1234_32633151_intron1	T	C	C	0.102273	ADD	88	-0.0540969	0.256033	-0.555913	0.447719	0.833174
54395566	CD4	TRAV16	6	32630038	SNPS_DQB1_4347_32630038_intron2	C	T	T	0.897727	ADD	88	0.0540969	0.256033	-0.447719	0.555913	0.833174
54395567	CD4	TRAV16	6	32630088	SNPS_DQB1_4297_32630088_intron2	T	C	C	0.897727	ADD	88	0.0540969	0.256033	-0.447719	0.555913	0.833174
54395568	CD4	TRAV16	6	32629941	SNPS_DQB1_4444_32629941_intron2	T	C	C	0.102273	ADD	88	-0.0540969	0.256033	-0.555913	0.447719	0.833174
54395569	CD4	TRAV16	6	32630217	SNPS_DQB1_4168_32630217_intron2	T	C	C	0.897727	ADD	88	0.0540969	0.256033	-0.447719	0.555913	0.833174
54395570	CD4	TRAV16	6	32630346	SNPS_DQB1_4039_32630346_intron2	A	G	G	0.897727	ADD	88	0.0540969	0.256033	-0.447719	0.555913	0.833174
54395574	CD4	TRAV16	6	32631141	SNPS_DQB1_3244_32631141_intron2	T	C	C	0.897727	ADD	88	0.0540969	0.256033	-0.447719	0.555913	0.833174
54395575	CD4	TRAV16	6	32629956	SNPS_DQB1_4429_32629956_intron2	A	C	C	0.102273	ADD	88	-0.0540969	0.256033	-0.555913	0.447719	0.833174
54395576	CD4	TRAV16	6	32630394	SNPS_DQB1_3991_32630394_intron2	A	G	G	0.897727	ADD	88	0.0540969	0.256033	-0.447719	0.555913	0.833174
54395577	CD4	TRAV16	6	32630313	SNPS_DQB1_4072_32630313_intron2	A	C	C	0.897727	ADD	88	0.0540969	0.256033	-0.447719	0.555913	0.833174
54395578	CD4	TRAV16	6	32630431	SNPS_DQB1_3954_32630431_intron2_A	A	T	T	0.102273	ADD	88	-0.0540969	0.256033	-0.555913	0.447719	0.833174
54395579	CD4	TRAV16	6	32631985	SNPS_DQB1_2400_32631985_intron2	C	T	T	0.102273	ADD	88	-0.0540969	0.256033	-0.555913	0.447719	0.833174
54395580	CD4	TRAV16	6	32631846	INS_SNPS_DQB1_2538x2539_32631846	A	T	T	0.897727	ADD	88	0.0540969	0.256033	-0.447719	0.555913	0.833174
54395581	CD4	TRAV16	6	32631860	SNPS_DQB1_2532_32631853_intron2_C	A	T	T	0.102273	ADD	88	-0.0540969	0.256033	-0.555913	0.447719	0.833174
54395585	CD4	TRAV16	6	32632437	SNPS_DQB1_1953_32632432_intron2_G	A	T	T	0.102273	ADD	88	-0.0540969	0.256033	-0.555913	0.447719	0.833174
54395586	CD4	TRAV16	6	32630640	SNPS_DQB1_3745_32630640_intron2	A	G	G	0.897727	ADD	88	0.0540969	0.256033	-0.447719	0.555913	0.833174
54395587	CD4	TRAV16	6	32632474	SNPS_DQB1_1911_32632474_intron2_A	A	T	T	0.102273	ADD	88	-0.0540969	0.256033	-0.555913	0.447719	0.833174
54395588	CD4	TRAV16	6	32632537	SNPS_DQB1_1848_32632537_intron2	A	G	G	0.897727	ADD	88	0.0540969	0.256033	-0.447719	0.555913	0.833174
54395589	CD4	TRAV16	6	32632551	SNPS_DQB1_1834_32632551_intron2	C	G	G	0.897727	ADD	88	0.0540969	0.256033	-0.447719	0.555913	0.833174
54395590	CD4	TRAV16	6	32632184	SNPS_DQB1_2201_32632184_intron2	T	C	C	0.102273	ADD	88	-0.0540969	0.256033	-0.555913	0.447719	0.833174
54395591	CD4	TRAV16	6	32631953	SNPS_DQB1_2432_32631953_intron2	A	G	G	0.897727	ADD	88	0.0540969	0.256033	-0.447719	0.555913	0.833174
54395592	CD4	TRAV16	6	32632155	SNPS_DQB1_2230_32632155_intron2	A	G	G	0.897727	ADD	88	0.0540969	0.256033	-0.447719	0.555913	0.833174
54395593	CD4	TRAV16	6	32632154	SNPS_DQB1_2231_32632154_intron2	T	C	C	0.102273	ADD	88	-0.0540969	0.256033	-0.555913	0.447719	0.833174
54395594	CD4	TRAV16	6	32632164	SNPS_DQB1_2224_32632161_intron2_T	A	T	T	0.102273	ADD	88	-0.0540969	0.256033	-0.555913	0.447719	0.833174
54395595	CD4	TRAV16	6	32632190	SNPS_DQB1_2195_32632190_intron2	G	C	C	0.102273	ADD	88	-0.0540969	0.256033	-0.555913	0.447719	0.833174
54395596	CD4	TRAV16	6	32631806	SNPS_DQB1_2579_32631806_intron2	C	T	T	0.897727	ADD	88	0.0540969	0.256033	-0.447719	0.555913	0.833174
54395597	CD4	TRAV16	6	32632981	SNPS_DQB1_1404_32632981_intron1	T	G	G	0.102273	ADD	88	-0.0540969	0.256033	-0.555913	0.447719	0.833174
54395598	CD4	TRAV16	6	32631849	SNPS_DQB1_2543_32631842_intron2_A	A	T	T	0.102273	ADD	88	-0.0540969	0.256033	-0.555913	0.447719	0.833174
54395600	CD4	TRAV16	6	32633253	SNPS_DQB1_1132_32633253_intron1	A	G	G	0.897727	ADD	88	0.0540969	0.256033	-0.447719	0.555913	0.833174
54395601	CD4	TRAV16	6	32630654	SNPS_DQB1_3731_32630654_intron2	A	G	G	0.102273	ADD	88	-0.0540969	0.256033	-0.555913	0.447719	0.833174
54395602	CD4	TRAV16	6	32633245	SNPS_DQB1_1140_32633245_intron1	A	G	G	0.102273	ADD	88	-0.0540969	0.256033	-0.555913	0.447719	0.833174
54395603	CD4	TRAV16	6	32630674	SNPS_DQB1_3711_32630674_intron2_C	A	T	T	0.102273	ADD	88	-0.0540969	0.256033	-0.555913	0.447719	0.833174
54395604	CD4	TRAV16	6	32630639	SNPS_DQB1_3746_32630639_intron2	T	C	C	0.102273	ADD	88	-0.0540969	0.256033	-0.555913	0.447719	0.833174
54395605	CD4	TRAV16	6	32633142	INS_SNPS_DQB1_1243x1244_32633142	A	T	T	0.897727	ADD	88	0.0540969	0.256033	-0.447719	0.555913	0.833174
54395606	CD4	TRAV16	6	32633093	SNPS_DQB1_1294_32633091_intron1_G	A	T	T	0.102273	ADD	88	-0.0540969	0.256033	-0.555913	0.447719	0.833174
54395607	CD4	TRAV16	6	32633077	SNPS_DQB1_1308_32633077_intron1	T	G	G	0.102273	ADD	88	-0.0540969	0.256033	-0.555913	0.447719	0.833174
54395608	CD4	TRAV16	6	32633177	SNPS_DQB1_1208_32633177_intron1	T	G	G	0.897727	ADD	88	0.0540969	0.256033	-0.447719	0.555913	0.833174
54395610	CD4	TRAV16	6	32632346	SNPS_DQB1_2039_32632346_intron2	A	C	C	0.897727	ADD	88	0.0540969	0.256033	-0.447719	0.555913	0.833174
54395611	CD4	TRAV16	6	32632142	SNPS_DQB1_2243_32632142_intron2	T	C	C	0.897727	ADD	88	0.0540969	0.256033	-0.447719	0.555913	0.833174
54395614	CD4	TRAV16	6	32632132	SNPS_DQB1_2253_32632132_intron2	C	T	T	0.102273	ADD	88	-0.0540969	0.256033	-0.555913	0.447719	0.833174
54395618	CD4	TRAV16	6	32632203	SNPS_DQB1_2182_32632203_intron2	C	G	G	0.897727	ADD	88	0.0540969	0.256033	-0.447719	0.555913	0.833174
54395619	CD4	TRAV16	6	32632527	SNPS_DQB1_1858_32632527_intron2	T	G	G	0.897727	ADD	88	0.0540969	0.256033	-0.447719	0.555913	0.833174
54395620	CD4	TRAV16	6	32630748	SNPS_DQB1_3637_32630748_intron2	A	G	G	0.897727	ADD	88	0.0540969	0.256033	-0.447719	0.555913	0.833174
54395621	CD4	TRAV16	6	32630852	SNPS_DQB1_3533_32630852_intron2	A	G	G	0.897727	ADD	88	0.0540969	0.256033	-0.447719	0.555913	0.833174
54395623	CD4	TRAV16	6	32630924	SNPS_DQB1_3461_32630924_intron2	A	G	G	0.897727	ADD	88	0.0540969	0.256033	-0.447719	0.555913	0.833174
54395624	CD4	TRAV16	6	32632172	SNPS_DQB1_2213_32632172_intron2	G	C	C	0.897727	ADD	88	0.0540969	0.256033	-0.447719	0.555913	0.833174
54395625	CD4	TRAV16	6	32632529	SNPS_DQB1_1856_32632529_intron2	G	T	T	0.102273	ADD	88	-0.0540969	0.256033	-0.555913	0.447719	0.833174
54395712	CD4	TRAV24	6	30147689	rs28743267	T	G	G	0.0852273	ADD	88	-0.0529061	0.2504	-0.543681	0.437869	0.833176
54396307	CD4	TRAV16	6	32634226	SNPS_DQB1_159_32634226_intron1	A	G	G	0.784091	ADD	88	0.0334462	0.158309	-0.276835	0.343727	0.833188
54396325	CD4	TRAV16	6	32633835	SNPS_DQB1_550_32633835_intron1	A	T	T	0.215909	ADD	88	-0.0334462	0.158309	-0.343727	0.276835	0.833188
54396716	CD8	TRBV27	6	31324608	AA_B_67_31324536_exon2_S	A	T	T	0.431818	ADD	88	-0.0311632	0.147512	-0.320281	0.257954	0.833197
54396725	CD8	TRBV27	6	31324618	SNPS_B_400_31324536_exon2_G	A	T	T	0.431818	ADD	88	-0.0311632	0.147512	-0.320281	0.257954	0.833197
54396726	CD8	TRBV27	6	31324606	AA_B_67_31324536_exon2_RS	A	T	T	0.431818	ADD	88	-0.0311632	0.147512	-0.320281	0.257954	0.833197
54396785	CD8	TRBV16	6	31130593	rs1419881	G	A	A	0.511364	ADD	88	-0.0258928	0.122565	-0.266116	0.21433	0.833198
54396834	CD4	TRBV27	6	32699479	rs2859100	G	C	C	0.363636	ADD	88	0.0309026	0.146281	-0.255802	0.317607	0.833199
54396840	CD4	TRBV27	6	32699442	rs2859101	T	C	C	0.363636	ADD	88	0.0309026	0.146281	-0.255802	0.317607	0.833199
54397232	CD4	TRBV28	6	31125978	rs3130455	A	T	T	0.181818	ADD	88	-0.0420347	0.198985	-0.432037	0.347968	0.833207
54397245	CD4	TRBV28	6	31122482	rs130076	G	A	A	0.181818	ADD	88	-0.0420347	0.198985	-0.432037	0.347968	0.833207
54397671	CD4	TRAV2	6	29570841	rs2267633	A	G	G	0.119318	ADD	88	0.0509417	0.241155	-0.421714	0.523597	0.833212
54397684	CD4	TRAV2	6	29563858	rs28893513	A	G	G	0.119318	ADD	88	0.0509417	0.241155	-0.421714	0.523597	0.833212
54397686	CD4	TRAV2	6	29575003	rs29267	G	A	A	0.119318	ADD	88	0.0509417	0.241155	-0.421714	0.523597	0.833212
54397697	CD4	TRAV2	6	29571545	rs2076483	A	G	G	0.119318	ADD	88	0.0509417	0.241155	-0.421714	0.523597	0.833212
54397698	CD4	TRAV2	6	29567638	rs362518	T	C	C	0.119318	ADD	88	0.0509417	0.241155	-0.421714	0.523597	0.833212
54397699	CD4	TRAV2	6	29563067	rs17508548	T	G	G	0.119318	ADD	88	0.0509417	0.241155	-0.421714	0.523597	0.833212
54398120	CD8	TRAV27	6	33125227	rs3116958	T	C	C	0.465909	ADD	88	-0.0314771	0.14902	-0.323551	0.260597	0.833222
54398129	CD8	TRAV30	6	31176335	rs3887152	C	T	T	0.380682	ADD	88	0.0340972	0.161425	-0.28229	0.350484	0.833222
54398135	CD4	TRBV30	6	32553172	AA_DRB1_30_32552072_exon2_ACY	A	T	T	0.829545	ADD	88	0.0422313	0.199933	-0.34963	0.434093	0.833222
54398141	CD4	TRBV30	6	32553209	AA_DRB1_30_32552072_exon2_CFY	A	T	T	0.829545	ADD	88	0.0422313	0.199933	-0.34963	0.434093	0.833222
54398142	CD4	TRBV30	6	32553226	AA_DRB1_30_32552072_exon2_CY	A	T	T	0.829545	ADD	88	0.0422313	0.199933	-0.34963	0.434093	0.833222
54398176	CD8	TRAV40	6	31315860	rs2596521	A	G	G	0.340909	ADD	88	0.0251165	0.118909	-0.20794	0.258173	0.833223
54398770	CD8	TRAV3	6	33403422	rs453590	C	T	T	0.403409	ADD	88	0.0292888	0.138668	-0.242496	0.301074	0.833231
54398772	CD8	TRAV3	6	33408542	rs411136	G	A	A	0.403409	ADD	88	0.0292888	0.138668	-0.242496	0.301074	0.833231
54398890	CD8	TRBV19	6	31236467	rs2524096	G	T	T	0.392045	ADD	88	0.0360815	0.170831	-0.298741	0.370904	0.833234
54398923	CD8	TRAV25	6	32552636	AA_DRB1_74_32551940_exon2_EGR	A	T	T	0.255682	ADD	88	-0.0346972	0.164278	-0.356677	0.287282	0.833235
54398924	CD8	TRAV25	6	32552623	AA_DRB1_74_32551940_exon2_ALQ	A	T	T	0.744318	ADD	88	0.0346972	0.164278	-0.287282	0.356677	0.833235
54399528	CD8	TRAV2	6	30321361	rs984802	G	T	T	0.215909	ADD	88	0.0379445	0.179662	-0.314187	0.390076	0.833244
54399540	CD8	TRAV40	6	32561551	rs28366320	G	A	A	0.414773	ADD	88	0.0224357	0.10623	-0.185772	0.230643	0.833244
54399680	CD4	TRBV28	6	33073322	rs2064476	A	G	G	0.357955	ADD	88	0.0320988	0.151986	-0.265789	0.329987	0.833247
54399823	CD8	TRAV19	6	29986684	rs165256	T	C	C	0.164773	ADD	88	0.0407055	0.192744	-0.337066	0.418477	0.833251
54399865	CD4	TRAV39	6	31176335	rs3887152	C	T	T	0.380682	ADD	88	-0.0355537	0.168351	-0.365515	0.294408	0.833252
54400232	CD8	TRAV39	6	31317182	rs4540292	T	G	G	0.363636	ADD	88	-0.0341139	0.161539	-0.350724	0.282496	0.833258
54400233	CD8	TRAV39	6	31316880	rs4530905	C	T	T	0.363636	ADD	88	-0.0341139	0.161539	-0.350724	0.282496	0.833258
54400558	CD4	TRAV24	6	28627469	rs9295775	A	G	G	0.215909	ADD	88	-0.038243	0.181096	-0.393185	0.316699	0.833262
54400768	CD8	TRBV13	6	32553128	AA_DRB1_33_32552063_exon2_HT	A	T	T	0.159091	ADD	88	0.0415017	0.196534	-0.343698	0.426701	0.833268
54400769	CD8	TRBV13	6	32553129	AA_DRB1_33_32552063_exon2_Hx	A	T	T	0.159091	ADD	88	0.0415017	0.196534	-0.343698	0.426701	0.833268
54400770	CD8	TRBV13	6	32546555	HLA_DRB1*04	A	T	T	0.159091	ADD	88	0.0415017	0.196534	-0.343698	0.426701	0.833268
54400771	CD8	TRBV13	6	32552063	AA_DRB1_33_32552063_exon2_H	A	T	T	0.159091	ADD	88	0.0415017	0.196534	-0.343698	0.426701	0.833268
54400780	CD8	TRBV13	6	32553131	AA_DRB1_33_32552063_exon2_N	A	T	T	0.840909	ADD	88	-0.0415017	0.196534	-0.426701	0.343698	0.833268
54400784	CD8	TRBV13	6	32553383	AA_DRB1_13_32552123_exon2_H	A	T	T	0.159091	ADD	88	0.0415017	0.196534	-0.343698	0.426701	0.833268
54400790	CD8	TRBV13	6	32553385	AA_DRB1_13_32552123_exon2_HL	A	T	T	0.159091	ADD	88	0.0415017	0.196534	-0.343698	0.426701	0.833268
54400863	CD4	TRAV25	6	32042322	rs3130286	T	C	C	0.761364	ADD	88	-0.0347502	0.164564	-0.357289	0.287789	0.83327
54400903	CD4	TRAV4	6	31239054	AA_C_116_31239054_exon3_F	A	T	T	0.238636	ADD	88	0.0383085	0.181416	-0.317261	0.393878	0.833271
54400910	CD4	TRAV4	6	31239097	AA_C_116_31239054_exon3_Fx	A	T	T	0.238636	ADD	88	0.0383085	0.181416	-0.317261	0.393878	0.833271
54401204	CD4	TRBV28	6	31161229	rs1265178	G	A	A	0.170455	ADD	88	0.0427946	0.202664	-0.35442	0.440009	0.833274
54401267	CD4	TRAV30	6	33074389	rs3130212	G	C	C	0.261364	ADD	88	-0.0381844	0.180834	-0.392612	0.316243	0.833276
54401268	CD4	TRAV30	6	33073984	rs3117234	A	G	G	0.261364	ADD	88	-0.0381844	0.180834	-0.392612	0.316243	0.833276
54401269	CD4	TRAV30	6	33073463	rs2064474	G	A	A	0.261364	ADD	88	-0.0381844	0.180834	-0.392612	0.316243	0.833276
54401502	CD4	TRBV30	6	31081743	rs3823402	T	A	A	0.204545	ADD	88	0.0418763	0.198324	-0.346832	0.430584	0.833281
54401543	CD4	TRAV35	6	31239173	AA_C_99_31239105_exon3_Yx	A	T	T	0.6875	ADD	88	-0.0360951	0.170945	-0.371142	0.298951	0.833282
54401548	CD4	TRAV35	6	31239172	AA_C_99_31239105_exon3_Y	A	T	T	0.6875	ADD	88	-0.0360951	0.170945	-0.371142	0.298951	0.833282
54401555	CD4	TRAV35	6	31239146	AA_C_99_31239105_exon3_CFS	A	T	T	0.3125	ADD	88	0.0360951	0.170945	-0.298951	0.371142	0.833282
54401559	CD4	TRAV35	6	31239171	AA_C_99_31239105_exon3_WY	A	T	T	0.6875	ADD	88	-0.0360951	0.170945	-0.371142	0.298951	0.833282
54401630	CD4	TRBV13	6	31324852	INS_SNPS_B_84x85_31324852	A	T	T	0.426136	ADD	88	0.0320928	0.151993	-0.265808	0.329994	0.833284
54401944	CD4	TRAV17	6	30900664	rs2844651	T	C	C	0.5	ADD	88	0.0287883	0.136346	-0.238445	0.296022	0.833289
54401948	CD4	TRAV17	6	30889260	rs2517467	G	A	A	0.5	ADD	88	0.0287883	0.136346	-0.238445	0.296022	0.833289
54401985	CD4	TRAV17	6	30890871	rs753725	T	C	C	0.5	ADD	88	0.0287883	0.136346	-0.238445	0.296022	0.833289
54401986	CD4	TRAV17	6	30888161	rs2249464	T	C	C	0.5	ADD	88	0.0287883	0.136346	-0.238445	0.296022	0.833289
54402046	CD8	TRAV16	6	31324243	SNPS_B_693_31324243_intron2	A	C	C	0.931818	ADD	88	0.0609624	0.288731	-0.504939	0.626864	0.83329
54402074	CD4	TRBV18	6	33780292	rs12192087	T	C	C	0.136364	ADD	88	0.0478342	0.226554	-0.396204	0.491872	0.833291
54402091	CD8	TRAV34	6	31239103	AA_C_116_31239054_exon3_SY	A	T	T	0.738636	ADD	88	0.0329838	0.156221	-0.273203	0.33917	0.833292
54402115	CD8	TRAV34	6	31239092	AA_C_116_31239054_exon3_FL	A	T	T	0.261364	ADD	88	-0.0329838	0.156221	-0.33917	0.273203	0.833292
54402175	CD4	TRAV40	6	30457732	rs1059510	T	C	C	0.642045	ADD	88	-0.0288868	0.136817	-0.297043	0.239269	0.833294
54402932	CD4	TRAV40	6	31239153	AA_C_99_31239105_exon3_CSx	A	T	T	0.193182	ADD	88	0.0372399	0.176396	-0.30849	0.38297	0.833309
54402933	CD4	TRAV40	6	31239151	AA_C_99_31239105_exon3_CSW	A	T	T	0.193182	ADD	88	0.0372399	0.176396	-0.30849	0.38297	0.833309
54402952	CD8	TRAV5	6	32800412	rs1800454	C	T	T	0.119318	ADD	88	-0.0510725	0.241918	-0.525223	0.423078	0.833309
54402962	CD4	TRAV40	6	31239165	AA_C_99_31239105_exon3_FY	A	T	T	0.806818	ADD	88	-0.0372399	0.176396	-0.38297	0.30849	0.833309
54402963	CD4	TRAV40	6	31239150	AA_C_99_31239105_exon3_CS	A	T	T	0.193182	ADD	88	0.0372399	0.176396	-0.30849	0.38297	0.833309
54403288	CD8	TRBV9	6	29755451	rs2743941	T	C	C	0.8125	ADD	88	-0.0432858	0.205042	-0.44516	0.358588	0.833315
54403397	CD4	TRAV17	6	29528318	rs362513	G	A	A	0.596591	ADD	88	-0.0338388	0.160294	-0.348009	0.280331	0.833317
54403484	CD8	TRAV2	6	29788998	rs34833819	G	A	A	0.113636	ADD	88	0.0412811	0.19555	-0.34199	0.424552	0.833319
54403487	CD8	TRAV2	6	29787369	rs2394177	A	G	G	0.113636	ADD	88	0.0412811	0.19555	-0.34199	0.424552	0.833319
54403490	CD8	TRAV2	6	29794467	rs3823321	G	A	A	0.113636	ADD	88	0.0412811	0.19555	-0.34199	0.424552	0.833319
54403492	CD8	TRAV2	6	29782813	rs3888720	C	T	T	0.113636	ADD	88	0.0412811	0.19555	-0.34199	0.424552	0.833319
54403494	CD8	TRAV2	6	29782621	rs11753654	C	T	T	0.113636	ADD	88	0.0412811	0.19555	-0.34199	0.424552	0.833319
54403509	CD8	TRAV2	6	29788757	rs35726606	G	C	C	0.113636	ADD	88	0.0412811	0.19555	-0.34199	0.424552	0.833319
54403519	CD8	TRAV2	6	29785561	rs17185377	C	T	T	0.113636	ADD	88	0.0412811	0.19555	-0.34199	0.424552	0.833319
54403520	CD8	TRAV2	6	29783949	rs72492273	A	G	G	0.113636	ADD	88	0.0412811	0.19555	-0.34199	0.424552	0.833319
54403521	CD8	TRAV2	6	29783444	rs72846618	G	T	T	0.113636	ADD	88	0.0412811	0.19555	-0.34199	0.424552	0.833319
54403696	CD4	TRBV18	6	31324101	AA_B_143_31324063_exon3_S	A	T	T	0.0568182	ADD	88	-0.0698243	0.330771	-0.718123	0.578475	0.833324
54403697	CD4	TRBV18	6	31324102	AA_B_143_31324063_exon3_T	A	T	T	0.943182	ADD	88	0.0698243	0.330771	-0.578475	0.718123	0.833324
54403698	CD4	TRBV18	6	31324090	AA_B_147_31324051_exon3_CW	A	T	T	0.943182	ADD	88	0.0698243	0.330771	-0.578475	0.718123	0.833324
54403699	CD4	TRBV18	6	31324063	AA_B_143_31324063_exon3_GS	A	T	T	0.0568182	ADD	88	-0.0698243	0.330771	-0.718123	0.578475	0.833324
54403704	CD4	TRBV18	6	31324064	SNPS_B_872_31324064_exon3	A	T	T	0.943182	ADD	88	0.0698243	0.330771	-0.578475	0.718123	0.833324
54403705	CD4	TRBV18	6	31324051	AA_B_147_31324051_exon3_CL	A	T	T	0.0568182	ADD	88	-0.0698243	0.330771	-0.718123	0.578475	0.833324
54403706	CD4	TRBV18	6	31324098	AA_B_143_31324063_exon3_GT	A	T	T	0.943182	ADD	88	0.0698243	0.330771	-0.578475	0.718123	0.833324
54403707	CD4	TRBV18	6	31324092	AA_B_147_31324051_exon3_W	A	T	T	0.943182	ADD	88	0.0698243	0.330771	-0.578475	0.718123	0.833324
54403708	CD4	TRBV18	6	31324093	SNPS_B_885_31324051_exon3	A	C	C	0.943182	ADD	88	0.0698243	0.330771	-0.578475	0.718123	0.833324
54403794	CD4	TRBV18	6	31324091	AA_B_147_31324051_exon3_L	A	T	T	0.0568182	ADD	88	-0.0698243	0.330771	-0.718123	0.578475	0.833324
54403928	CD8	TRAV21	6	32401532	rs3129861	T	A	A	0.170455	ADD	88	0.0354135	0.167765	-0.293399	0.364226	0.833328
54403934	CD8	TRAV21	6	32384500	rs2227138	C	T	T	0.170455	ADD	88	0.0354135	0.167765	-0.293399	0.364226	0.833328
54403939	CD8	TRAV21	6	32395698	rs2105902	A	T	T	0.170455	ADD	88	0.0354135	0.167765	-0.293399	0.364226	0.833328
54403942	CD8	TRAV21	6	32386699	rs3135371	A	G	G	0.170455	ADD	88	0.0354135	0.167765	-0.293399	0.364226	0.833328
54403946	CD8	TRAV21	6	32421469	rs3129897	G	A	A	0.170455	ADD	88	0.0354135	0.167765	-0.293399	0.364226	0.833328
54403948	CD8	TRAV21	6	32392877	rs3135353	C	T	T	0.170455	ADD	88	0.0354135	0.167765	-0.293399	0.364226	0.833328
54403951	CD8	TRAV16	6	32553456	AA_DRB1_11_32552129_exon2_PS	A	T	T	0.607955	ADD	88	0.029144	0.138065	-0.241459	0.299747	0.833329
54403966	CD8	TRAV16	6	32553374	AA_DRB1_13_32552123_exon2_GRS	A	T	T	0.607955	ADD	88	0.029144	0.138065	-0.241459	0.299747	0.833329
54403978	CD8	TRAV16	6	32553348	AA_DRB1_13_32552123_exon2_FHY	A	T	T	0.392045	ADD	88	-0.029144	0.138065	-0.299747	0.241459	0.833329
54404278	CD4	TRAV34	6	28317238	rs77914337	T	G	G	0.0511364	ADD	88	0.0599845	0.284174	-0.496987	0.616955	0.833333
54404296	CD4	TRAV34	6	28255277	rs11755032	C	T	T	0.0511364	ADD	88	0.0599845	0.284174	-0.496987	0.616955	0.833333
54404297	CD4	TRAV34	6	28263721	rs9461448	T	G	G	0.0511364	ADD	88	0.0599845	0.284174	-0.496987	0.616955	0.833333
54404594	CD4	TRAV34	6	30076359	rs548202998	A	G	G	0.488636	ADD	88	-0.0330627	0.156637	-0.340066	0.27394	0.833337
54404997	CD8	TRAV19	6	29348935	rs9405008	A	G	G	0.0568182	ADD	88	-0.0572173	0.27108	-0.588525	0.474091	0.833343
54405111	CD8	TRBV19	6	32194339	rs499691	C	T	T	0.289773	ADD	88	-0.0340793	0.161461	-0.350536	0.282378	0.833345
54405112	CD8	TRBV19	6	32193945	rs447903	G	T	T	0.289773	ADD	88	-0.0340793	0.161461	-0.350536	0.282378	0.833345
54405180	CD8	TRAV35	6	32632156	SNPS_DQB1_2229_32632156_intron2	A	C	C	0.698864	ADD	88	0.0298894	0.141611	-0.247663	0.307442	0.833346
54405290	CD8	TRBV2	6	32404859	rs2395173	A	G	G	0.653409	ADD	88	-0.0323604	0.153322	-0.332866	0.268145	0.83335
54405291	CD8	TRBV2	6	32401829	rs3135336	G	A	A	0.653409	ADD	88	-0.0323604	0.153322	-0.332866	0.268145	0.83335
54405298	CD8	TRBV2	6	32401845	rs3135335	C	G	G	0.653409	ADD	88	-0.0323604	0.153322	-0.332866	0.268145	0.83335
54405299	CD8	TRBV2	6	32405671	rs3129869	A	C	C	0.653409	ADD	88	-0.0323604	0.153322	-0.332866	0.268145	0.83335
54405303	CD8	TRBV2	6	32404065	rs3129866	G	C	C	0.653409	ADD	88	-0.0323604	0.153322	-0.332866	0.268145	0.83335
54405304	CD8	TRBV2	6	32405192	rs3135395	T	G	G	0.653409	ADD	88	-0.0323604	0.153322	-0.332866	0.268145	0.83335
54405305	CD8	TRBV2	6	32405362	rs2395178	G	C	C	0.653409	ADD	88	-0.0323604	0.153322	-0.332866	0.268145	0.83335
54405313	CD8	TRBV2	6	32403941	rs3135397	A	T	T	0.653409	ADD	88	-0.0323604	0.153322	-0.332866	0.268145	0.83335
54405317	CD8	TRBV2	6	32400088	rs984778	C	T	T	0.653409	ADD	88	-0.0323604	0.153322	-0.332866	0.268145	0.83335
54405318	CD8	TRBV2	6	32398781	rs3129854	G	C	C	0.653409	ADD	88	-0.0323604	0.153322	-0.332866	0.268145	0.83335
54405319	CD8	TRBV2	6	32401217	rs3135338	C	T	T	0.653409	ADD	88	-0.0323604	0.153322	-0.332866	0.268145	0.83335
54405699	CD8	TRAV4	6	30433090	rs10456384	C	G	G	0.0738636	ADD	88	-0.0625392	0.296318	-0.643311	0.518232	0.833356
54405818	CD4	TRAV19	6	31082304	rs3130554	T	G	G	0.5	ADD	88	0.0293816	0.139216	-0.243477	0.30224	0.833359
54406028	CD8	TRAV16	6	33820059	rs6457742	C	T	T	0.426136	ADD	88	0.0296437	0.140461	-0.245655	0.304942	0.833362
54406802	CD4	TRAV22	6	33030885	rs9277336	G	A	A	0.119318	ADD	88	0.0438607	0.207837	-0.363492	0.451214	0.833372
54406803	CD4	TRAV22	6	33030112	rs9277334	A	C	C	0.119318	ADD	88	0.0438607	0.207837	-0.363492	0.451214	0.833372
54406805	CD4	TRAV22	6	33033274	rs2071362	T	C	C	0.119318	ADD	88	0.0438607	0.207837	-0.363492	0.451214	0.833372
54406806	CD4	TRAV22	6	33034596	rs2301226	G	A	A	0.119318	ADD	88	0.0438607	0.207837	-0.363492	0.451214	0.833372
54406838	CD8	TRAV10	6	33864354	rs7741871	G	A	A	0.232955	ADD	88	0.0335434	0.158948	-0.27799	0.345077	0.833372
54407219	CD8	TRAV10	6	30117913	rs9261523	C	A	A	0.244318	ADD	88	-0.0359064	0.170153	-0.3694	0.297587	0.833379
54407280	CD4	TRAV34	6	31324865	SNPS_B_72_31324864_exon1_C	A	T	T	0.0511364	ADD	88	0.0733192	0.347448	-0.607667	0.754305	0.833381
54407287	CD4	TRAV34	6	31336757	rs12660817	A	G	G	0.0511364	ADD	88	0.0733192	0.347448	-0.607667	0.754305	0.833381
54407290	CD4	TRAV34	6	31321726	HLA_B*40:01	A	T	T	0.0511364	ADD	88	0.0733192	0.347448	-0.607667	0.754305	0.833381
54407292	CD4	TRAV34	6	31324375	SNPS_B_561_31324375_intron2	G	T	T	0.0511364	ADD	88	0.0733192	0.347448	-0.607667	0.754305	0.833381
54407296	CD4	TRAV34	6	31322316	SNPS_B_2620_31322316_intron6	A	C	C	0.0511364	ADD	88	0.0733192	0.347448	-0.607667	0.754305	0.833381
54407301	CD4	TRAV34	6	31322453	SNPS_B_2483_31322453_intron5	A	C	C	0.0511364	ADD	88	0.0733192	0.347448	-0.607667	0.754305	0.833381
54407306	CD4	TRAV41	6	33631017	rs1536041	A	G	G	0.789773	ADD	88	0.0357323	0.16933	-0.296148	0.367613	0.833381
54407324	CD8	TRAV10	6	28219661	rs9986596	G	A	A	0.153409	ADD	88	-0.0393602	0.186523	-0.404939	0.326218	0.833382
54407553	CD4	TRAV6	6	31324187	AA_B_116_31324144_exon3_FP	A	T	T	0.119318	ADD	88	-0.0488199	0.231357	-0.502272	0.404632	0.833386
54407584	CD4	TRAV6	6	31324182	AA_B_116_31324144_exon3_FNP	A	T	T	0.119318	ADD	88	-0.0488199	0.231357	-0.502272	0.404632	0.833386
54407585	CD4	TRAV6	6	31324181	AA_B_116_31324144_exon3_FN	A	T	T	0.119318	ADD	88	-0.0488199	0.231357	-0.502272	0.404632	0.833386
54407598	CD4	TRAV6	6	31324174	AA_B_116_31324144_exon3_F	A	T	T	0.119318	ADD	88	-0.0488199	0.231357	-0.502272	0.404632	0.833386
54408553	CD8	TRAV39	6	31894626	rs3020644	A	G	G	0.329545	ADD	88	0.0320608	0.151953	-0.265761	0.329883	0.833405
54408884	CD8	TRAV2	6	32546617	HLA_DRB1*15:01	A	T	T	0.142045	ADD	88	0.0458197	0.217168	-0.379823	0.471462	0.833409
54408953	CD4	TRBV16	6	32365928	rs113669229	G	A	A	0.130682	ADD	88	0.0421715	0.19988	-0.349587	0.43393	0.833411
54408954	CD4	TRBV16	6	32367259	rs2294884	T	G	G	0.130682	ADD	88	0.0421715	0.19988	-0.349587	0.43393	0.833411
54408989	CD4	TRBV16	6	32369355	rs3763304	C	T	T	0.130682	ADD	88	0.0421715	0.19988	-0.349587	0.43393	0.833411
54408990	CD4	TRBV16	6	32369643	rs3763306	A	G	G	0.130682	ADD	88	0.0421715	0.19988	-0.349587	0.43393	0.833411
54409006	CD4	TRBV16	6	32364984	rs67603244	A	G	G	0.130682	ADD	88	0.0421715	0.19988	-0.349587	0.43393	0.833411
54409009	CD4	TRBV16	6	32369886	rs4935352	A	G	G	0.130682	ADD	88	0.0421715	0.19988	-0.349587	0.43393	0.833411
54409337	CD4	TRAV24	6	33045564	SNPS_DPB1_1746_33045564_intron1	A	G	G	0.676136	ADD	88	0.0329248	0.156056	-0.272939	0.338789	0.833413
54409542	CD4	TRAV22	6	33818837	rs78955165	G	T	T	0.0511364	ADD	88	-0.0675987	0.320406	-0.695582	0.560385	0.833415
54410084	CD8	TRAV30	6	32553209	AA_DRB1_30_32552072_exon2_CFY	A	T	T	0.829545	ADD	88	-0.0404658	0.191814	-0.416414	0.335482	0.833426
54410086	CD8	TRAV30	6	32553172	AA_DRB1_30_32552072_exon2_ACY	A	T	T	0.829545	ADD	88	-0.0404658	0.191814	-0.416414	0.335482	0.833426
54410115	CD8	TRAV30	6	32553226	AA_DRB1_30_32552072_exon2_CY	A	T	T	0.829545	ADD	88	-0.0404658	0.191814	-0.416414	0.335482	0.833426
54410226	CD8	TRBV16	6	30462084	rs1264456	A	G	G	0.670455	ADD	88	0.0265928	0.126055	-0.22047	0.273655	0.833428
54410238	CD8	TRBV16	6	30537339	rs3130242	G	A	A	0.670455	ADD	88	0.0265928	0.126055	-0.22047	0.273655	0.833428
54410242	CD8	TRBV16	6	30480877	rs2534814	C	G	G	0.670455	ADD	88	0.0265928	0.126055	-0.22047	0.273655	0.833428
54410243	CD8	TRBV16	6	30530496	rs2074503	T	C	C	0.670455	ADD	88	0.0265928	0.126055	-0.22047	0.273655	0.833428
54410244	CD8	TRBV16	6	30537606	rs3132613	C	G	G	0.670455	ADD	88	0.0265928	0.126055	-0.22047	0.273655	0.833428
54410247	CD8	TRBV16	6	30536071	rs3130240	C	A	A	0.670455	ADD	88	0.0265928	0.126055	-0.22047	0.273655	0.833428
54410248	CD8	TRBV16	6	30497490	rs2524226	A	G	G	0.670455	ADD	88	0.0265928	0.126055	-0.22047	0.273655	0.833428
54410251	CD8	TRBV16	6	30512163	rs1058318	T	C	C	0.670455	ADD	88	0.0265928	0.126055	-0.22047	0.273655	0.833428
54410351	CD8	TRBV30	6	33036950	rs2308931	C	T	T	0.125	ADD	88	0.0432251	0.204898	-0.358367	0.444817	0.83343
54410382	CD8	TRAV41	6	31324149	AA_B_116_31324144_exon3_DFP	A	T	T	0.335227	ADD	88	-0.0359587	0.170454	-0.370042	0.298125	0.83343
54410383	CD8	TRAV41	6	31324213	AA_B_116_31324144_exon3_LSY	A	T	T	0.664773	ADD	88	0.0359587	0.170454	-0.298125	0.370042	0.83343
54410388	CD8	TRAV41	6	31324148	AA_B_116_31324144_exon3_DFN	A	T	T	0.335227	ADD	88	-0.0359587	0.170454	-0.370042	0.298125	0.83343
54410403	CD8	TRAV41	6	31324146	AA_B_116_31324144_exon3_DF	A	T	T	0.335227	ADD	88	-0.0359587	0.170454	-0.370042	0.298125	0.83343
54410423	CD4	TRAV27	6	31324578	AA_B_67_31324536_exon2_CM	A	T	T	0.181818	ADD	88	0.0415712	0.197059	-0.344656	0.427799	0.833431
54410424	CD4	TRAV27	6	31324579	AA_B_67_31324536_exon2_CMR	A	T	T	0.181818	ADD	88	0.0415712	0.197059	-0.344656	0.427799	0.833431
54410465	CD4	TRAV16	6	30573842	rs9262122	T	C	C	0.159091	ADD	88	-0.041147	0.195051	-0.42344	0.341146	0.833433
54410466	CD4	TRAV16	6	30569489	rs7759666	C	T	T	0.159091	ADD	88	-0.041147	0.195051	-0.42344	0.341146	0.833433
54410740	CD4	TRAV27	6	30505948	rs2524224	A	T	T	0.642045	ADD	88	0.0311553	0.147692	-0.258315	0.320626	0.833438
54410741	CD4	TRAV27	6	30518619	rs2844714	G	A	A	0.642045	ADD	88	0.0311553	0.147692	-0.258315	0.320626	0.833438
54410766	CD4	TRAV27	6	30516353	rs2844715	C	G	G	0.642045	ADD	88	0.0311553	0.147692	-0.258315	0.320626	0.833438
54410767	CD4	TRAV27	6	30519258	rs2844713	A	G	G	0.642045	ADD	88	0.0311553	0.147692	-0.258315	0.320626	0.833438
54410779	CD4	TRAV27	6	30506383	rs1468079	A	C	C	0.642045	ADD	88	0.0311553	0.147692	-0.258315	0.320626	0.833438
54411871	CD8	TRAV25	6	31336349	rs2523534	A	G	G	0.613636	ADD	88	0.0303861	0.144058	-0.251962	0.312735	0.833453
54411889	CD8	TRAV25	6	31337281	rs2922997	G	A	A	0.613636	ADD	88	0.0303861	0.144058	-0.251962	0.312735	0.833453
54412074	CD4	TRBV27	6	33646861	rs34942621	C	T	T	0.107955	ADD	88	0.0539602	0.255827	-0.447451	0.555371	0.833457
54412258	CD8	TRAV16	6	31078005	rs1265062	C	T	T	0.346591	ADD	88	0.0311841	0.147848	-0.258593	0.320962	0.833461
54412259	CD8	TRAV16	6	31078257	rs1265061	C	A	A	0.346591	ADD	88	0.0311841	0.147848	-0.258593	0.320962	0.833461
54412271	CD8	TRAV16	6	31067009	rs2517403	T	C	C	0.346591	ADD	88	0.0311841	0.147848	-0.258593	0.320962	0.833461
54412272	CD8	TRAV16	6	31075481	rs2844635	A	G	G	0.346591	ADD	88	0.0311841	0.147848	-0.258593	0.320962	0.833461
54412282	CD8	TRAV16	6	31067624	rs9263532	T	C	C	0.346591	ADD	88	0.0311841	0.147848	-0.258593	0.320962	0.833461
54412283	CD8	TRAV16	6	31072979	rs9263619	T	A	A	0.346591	ADD	88	0.0311841	0.147848	-0.258593	0.320962	0.833461
54412334	CD8	TRAV16	6	31063328	rs3130545	C	T	T	0.346591	ADD	88	0.0311841	0.147848	-0.258593	0.320962	0.833461
54412338	CD8	TRAV16	6	31071058	rs2508011	A	C	C	0.346591	ADD	88	0.0311841	0.147848	-0.258593	0.320962	0.833461
54412343	CD8	TRAV16	6	31071100	rs2508010	T	C	C	0.346591	ADD	88	0.0311841	0.147848	-0.258593	0.320962	0.833461
54412506	CD4	TRAV3	6	31348053	rs9266668	C	T	T	0.170455	ADD	88	0.0390491	0.185143	-0.323825	0.401923	0.833466
54412509	CD4	TRAV3	6	31345865	rs9266613	T	C	C	0.170455	ADD	88	0.0390491	0.185143	-0.323825	0.401923	0.833466
54412644	CD4	TRBV28	6	30599702	rs4713340	G	A	A	0.164773	ADD	88	0.0402011	0.190609	-0.333386	0.413788	0.833469
54412827	CD4	TRAV24	6	29909559	rs9260101	G	A	A	0.505682	ADD	88	0.0337345	0.159952	-0.279765	0.347234	0.833473
54412868	CD4	TRAV20	6	32972690	rs592625	T	C	C	0.170455	ADD	88	0.0446683	0.211797	-0.370445	0.459782	0.833474
54412889	CD8	TRBV27	6	32628904	SNPS_DQB1_5481_32628904_intron3_A	A	T	T	0.6875	ADD	88	-0.0359397	0.17041	-0.369936	0.298057	0.833475
54412963	CD8	TRBV13	6	31011845	rs12528584	C	T	T	0.153409	ADD	88	0.0456796	0.216593	-0.378836	0.470195	0.833476
54412965	CD8	TRBV13	6	31011662	rs10947129	G	A	A	0.153409	ADD	88	0.0456796	0.216593	-0.378836	0.470195	0.833476
54413263	CD8	TRAV4	6	33777432	rs2395399	T	C	C	0.6875	ADD	88	0.0322691	0.153011	-0.267627	0.332165	0.833481
54413466	CD4	TRAV21	6	30293483	rs1264583	C	T	T	0.0795455	ADD	88	-0.0623084	0.295452	-0.641384	0.516767	0.833483
54413472	CD4	TRAV21	6	30227340	rs2516712	C	A	A	0.0795455	ADD	88	-0.0623084	0.295452	-0.641384	0.516767	0.833483
54413474	CD4	TRAV21	6	30257846	rs928823	T	A	A	0.0795455	ADD	88	-0.0623084	0.295452	-0.641384	0.516767	0.833483
54413491	CD4	TRAV21	6	30278112	rs1264608	C	T	T	0.0795455	ADD	88	-0.0623084	0.295452	-0.641384	0.516767	0.833483
54413492	CD4	TRAV21	6	30279059	rs1268447	C	T	T	0.0795455	ADD	88	-0.0623084	0.295452	-0.641384	0.516767	0.833483
54413494	CD4	TRAV21	6	30224889	rs928824	C	T	T	0.0795455	ADD	88	-0.0623084	0.295452	-0.641384	0.516767	0.833483
54413509	CD4	TRAV21	6	30306931	rs3129839	C	G	G	0.0795455	ADD	88	-0.0623084	0.295452	-0.641384	0.516767	0.833483
54413536	CD4	TRAV24	6	31489644	rs3132454	A	G	G	0.357955	ADD	88	0.0398005	0.188727	-0.330097	0.409698	0.833484
54413562	CD8	TRAV4	6	29648468	rs3129057	C	T	T	0.619318	ADD	88	0.0321577	0.152487	-0.266711	0.331027	0.833485
54413703	CD8	TRAV34	6	28054198	rs17767294	A	G	G	0.0852273	ADD	88	0.0507961	0.240869	-0.421298	0.52289	0.833486
54413748	CD4	TRBV30	6	32875450	rs241398	C	T	T	0.357955	ADD	88	-0.033167	0.157275	-0.34142	0.275086	0.833487
54413758	CD4	TRBV30	6	32869045	rs241402	T	C	C	0.357955	ADD	88	-0.033167	0.157275	-0.34142	0.275086	0.833487
54413786	CD4	TRAV40	6	30947378	rs2517431	A	C	C	0.727273	ADD	88	-0.0313318	0.148574	-0.322531	0.259867	0.833488
54414095	CD8	TRAV16	6	32557422	AA_DRB1_4_32557422_exon1_Q	A	T	T	0.125	ADD	88	-0.0428935	0.203404	-0.441558	0.355771	0.833493
54414114	CD8	TRAV16	6	32561576	rs28366321	A	G	G	0.125	ADD	88	-0.0428935	0.203404	-0.441558	0.355771	0.833493
54414118	CD8	TRAV16	6	32552562	AA_DRB1_78_32551928_exon2_TV	A	T	T	0.125	ADD	88	-0.0428935	0.203404	-0.441558	0.355771	0.833493
54414126	CD8	TRAV16	6	32553430	AA_DRB1_11_32552129_exon2_DG	A	T	T	0.125	ADD	88	-0.0428935	0.203404	-0.441558	0.355771	0.833493
54414131	CD8	TRAV16	6	32552567	AA_DRB1_78_32551928_exon2_V	A	T	T	0.125	ADD	88	-0.0428935	0.203404	-0.441558	0.355771	0.833493
54414132	CD8	TRAV16	6	32552569	AA_DRB1_78_32551928_exon2_Vx	A	T	T	0.125	ADD	88	-0.0428935	0.203404	-0.441558	0.355771	0.833493
54414137	CD8	TRAV16	6	32553253	AA_DRB1_30_32552072_exon2_GL	A	T	T	0.125	ADD	88	-0.0428935	0.203404	-0.441558	0.355771	0.833493
54414138	CD8	TRAV16	6	32553229	AA_DRB1_30_32552072_exon2_FGL	A	T	T	0.125	ADD	88	-0.0428935	0.203404	-0.441558	0.355771	0.833493
54414139	CD8	TRAV16	6	32552558	AA_DRB1_78_32551928_exon2_LY	A	T	T	0.875	ADD	88	0.0428935	0.203404	-0.355771	0.441558	0.833493
54414143	CD8	TRAV16	6	32553188	AA_DRB1_30_32552072_exon2_AGL	A	T	T	0.125	ADD	88	-0.0428935	0.203404	-0.441558	0.355771	0.833493
54414206	CD4	TRAV40	6	29911764	AA_A_156_29911240_exon3_LQ	A	T	T	0.698864	ADD	88	-0.0347304	0.164696	-0.357528	0.288067	0.833495
54414207	CD4	TRAV40	6	29911758	AA_A_156_29911240_exon3_ERW	A	T	T	0.301136	ADD	88	0.0347304	0.164696	-0.288067	0.357528	0.833495
54414224	CD4	TRAV40	6	29911781	SNPS_A_910_29911240_exon3_G	A	T	T	0.301136	ADD	88	0.0347304	0.164696	-0.288067	0.357528	0.833495
54414227	CD4	TRAV40	6	29911749	AA_A_156_29911240_exon3_ELQ	A	T	T	0.698864	ADD	88	-0.0347304	0.164696	-0.357528	0.288067	0.833495
54414228	CD4	TRAV40	6	29911775	AA_A_156_29911240_exon3_RW	A	T	T	0.301136	ADD	88	0.0347304	0.164696	-0.288067	0.357528	0.833495
54414454	CD8	TRBV19	6	31242762	rs3134745	C	T	T	0.267045	ADD	88	0.0346337	0.16424	-0.287271	0.356538	0.833498
54415008	CD8	TRBV14	6	33046915	rs1431402	T	A	A	0.193182	ADD	88	-0.0405198	0.192164	-0.417155	0.336116	0.833507
54415634	CD4	TRAV6	6	29552483	rs1233389	G	T	T	0.153409	ADD	88	-0.0457124	0.216809	-0.470651	0.379226	0.833522
54415658	CD4	TRAV6	6	29551861	rs1233390	G	A	A	0.153409	ADD	88	-0.0457124	0.216809	-0.470651	0.379226	0.833522
54415686	CD4	TRAV19	6	29548309	rs9257921	T	C	C	0.0795455	ADD	88	0.0612369	0.290444	-0.508022	0.630496	0.833523
54416495	CD8	TRBV27	6	29702679	rs2394159	A	G	G	0.409091	ADD	88	0.0311051	0.147541	-0.258071	0.320281	0.833536
54416496	CD8	TRBV27	6	29705688	rs2735051	G	A	A	0.409091	ADD	88	0.0311051	0.147541	-0.258071	0.320281	0.833536
54416500	CD8	TRBV27	6	29699713	rs2743922	G	T	T	0.409091	ADD	88	0.0311051	0.147541	-0.258071	0.320281	0.833536
54416508	CD8	TRBV27	6	29699156	rs2523402	T	C	C	0.409091	ADD	88	0.0311051	0.147541	-0.258071	0.320281	0.833536
54416513	CD8	TRBV27	6	29704921	rs2743918	A	G	G	0.409091	ADD	88	0.0311051	0.147541	-0.258071	0.320281	0.833536
54416528	CD8	TRAV40	6	29700183	rs1610601	C	A	A	0.261364	ADD	88	0.0249831	0.118504	-0.20728	0.257246	0.833537
54416829	CD8	TRBV14	6	29755451	rs2743941	T	C	C	0.8125	ADD	88	-0.0426232	0.202182	-0.438892	0.353646	0.833541
54416932	CD8	TRAV41	6	30071110	rs2240070	T	C	C	0.693182	ADD	88	-0.033193	0.157452	-0.341792	0.275406	0.833543
54417069	CD8	TRAV10	6	32552570	AA_DRB1_78_32551928_exon2_Y	A	T	T	0.869318	ADD	88	-0.0440278	0.20885	-0.453367	0.365311	0.833546
54417071	CD8	TRAV10	6	32552555	AA_DRB1_78_32551928_exon2_LV	A	T	T	0.130682	ADD	88	0.0440278	0.20885	-0.365311	0.453367	0.833546
54417093	CD8	TRAV10	6	32552571	AA_DRB1_78_32551928_exon2_Yx	A	T	T	0.869318	ADD	88	-0.0440278	0.20885	-0.453367	0.365311	0.833546
54417099	CD8	TRAV10	6	32552564	AA_DRB1_78_32551928_exon2_TY	A	T	T	0.869318	ADD	88	-0.0440278	0.20885	-0.453367	0.365311	0.833546
54417137	CD4	TRAV24	6	31169764	rs10807081	G	T	T	0.0909091	ADD	88	-0.0591254	0.280469	-0.608834	0.490583	0.833547
54417158	CD4	TRBV2	6	33631017	rs1536041	A	G	G	0.789773	ADD	88	0.0356298	0.169014	-0.295632	0.366892	0.833547
54417899	CD8	TRAV17	6	29911677	AA_A_152_29911228_exon3_AGV	A	T	T	0.823864	ADD	88	-0.0362276	0.171854	-0.373055	0.3006	0.833551
54417901	CD8	TRAV17	6	29911688	AA_A_152_29911228_exon3_AVx	A	T	T	0.823864	ADD	88	-0.0362276	0.171854	-0.373055	0.3006	0.833551
54417904	CD8	TRAV17	6	29911738	SNPS_A_898_29911228_exon3_AG	A	T	T	0.176136	ADD	88	0.0362276	0.171854	-0.3006	0.373055	0.833551
54417907	CD8	TRAV17	6	29911700	AA_A_152_29911228_exon3_ERW	A	T	T	0.176136	ADD	88	0.0362276	0.171854	-0.3006	0.373055	0.833551
54417908	CD8	TRAV17	6	29911684	AA_A_152_29911228_exon3_AV	A	T	T	0.823864	ADD	88	-0.0362276	0.171854	-0.373055	0.3006	0.833551
54417975	CD8	TRAV35	6	29809382	rs1611133	C	T	T	0.227273	ADD	88	0.0379244	0.179907	-0.314688	0.390537	0.833554
54417985	CD8	TRAV35	6	29801324	rs1610682	T	C	C	0.227273	ADD	88	0.0379244	0.179907	-0.314688	0.390537	0.833554
54418265	CD4	TRBV13	6	33005644	rs406477	T	C	C	0.193182	ADD	88	0.0374013	0.177429	-0.310353	0.385156	0.833557
54418320	CD4	TRBV13	6	33003562	rs423196	T	C	C	0.193182	ADD	88	0.0374013	0.177429	-0.310353	0.385156	0.833557
54418321	CD4	TRAV5	6	32936373	rs3918149	G	A	A	0.142045	ADD	88	0.04493	0.213144	-0.372825	0.462685	0.833557
54418369	CD4	TRAV39	6	31374579	rs12174396	A	G	G	0.113636	ADD	88	0.051052	0.242188	-0.423628	0.525732	0.833558
54418490	CD4	TRBV19	6	33820059	rs6457742	C	T	T	0.426136	ADD	88	-0.0311137	0.147603	-0.32041	0.258182	0.833559
54418510	CD4	TRAV34	6	29569045	rs362517	G	A	A	0.0625	ADD	88	-0.0684328	0.324646	-0.704727	0.567861	0.83356
54418553	CD4	TRAV34	6	29572064	rs56106029	G	A	A	0.0625	ADD	88	-0.0684328	0.324646	-0.704727	0.567861	0.83356
54418572	CD4	TRAV34	6	29569532	rs362515	G	A	A	0.0625	ADD	88	-0.0684328	0.324646	-0.704727	0.567861	0.83356
54418573	CD4	TRAV34	6	29578052	rs29256	G	C	C	0.0625	ADD	88	-0.0684328	0.324646	-0.704727	0.567861	0.83356
54418684	CD4	TRAV39	6	29512328	rs3130856	T	C	C	0.767045	ADD	88	0.0397607	0.188629	-0.329945	0.409466	0.833563
54418697	CD4	TRAV41	6	30714479	rs2535319	T	C	C	0.392045	ADD	88	0.0319809	0.15172	-0.265385	0.329347	0.833563
54418702	CD4	TRBV14	6	32381736	rs7759742	T	A	A	0.556818	ADD	88	-0.0322614	0.153052	-0.332237	0.267714	0.833563
54418957	CD8	TRAV3	6	32713267	rs2239800	A	G	G	0.0738636	ADD	88	-0.0520615	0.24699	-0.536153	0.43203	0.833567
54419156	CD4	TRAV3	6	31315363	rs9265956	T	C	C	0.75	ADD	88	0.0352355	0.167167	-0.292406	0.362877	0.833569
54419504	CD4	TRAV19	6	32972903	rs35776718	G	A	A	0.204545	ADD	88	0.0383127	0.181774	-0.317957	0.394583	0.833576
54419676	CD8	TRAV21	6	30719481	rs113617295	C	A	A	0.0738636	ADD	88	0.0568668	0.269808	-0.471947	0.585681	0.833579
54420829	CD4	TRAV10	6	31052050	rs9263476	G	A	A	0.0568182	ADD	88	0.0655184	0.310897	-0.543829	0.674866	0.833601
54420863	CD4	TRAV10	6	31043249	rs9263455	C	T	T	0.0568182	ADD	88	0.0655184	0.310897	-0.543829	0.674866	0.833601
54420876	CD8	TRAV3	6	31324583	AA_B_67_31324536_exon2_CMS	A	T	T	0.613636	ADD	88	-0.0314566	0.149269	-0.324018	0.261105	0.833602
54420897	CD8	TRAV3	6	31324597	AA_B_67_31324536_exon2_FY	A	T	T	0.386364	ADD	88	0.0314566	0.149269	-0.261105	0.324018	0.833602
54421120	CD8	TRAV16	6	31320687	rs2523613	C	A	A	0.136364	ADD	88	0.0419789	0.199203	-0.348452	0.43241	0.833605
54421212	CD8	TRAV34	6	32019746	rs2857009	G	C	C	0.261364	ADD	88	-0.0309072	0.146666	-0.318367	0.256553	0.833607
54421213	CD8	TRAV34	6	32030284	rs2239689	G	A	A	0.261364	ADD	88	-0.0309072	0.146666	-0.318367	0.256553	0.833607
54421214	CD8	TRAV34	6	32033007	rs7766862	G	A	A	0.261364	ADD	88	-0.0309072	0.146666	-0.318367	0.256553	0.833607
54421215	CD8	TRAV34	6	32022898	rs6902493	C	T	T	0.261364	ADD	88	-0.0309072	0.146666	-0.318367	0.256553	0.833607
54421226	CD8	TRAV34	6	32038700	rs2071295	C	T	T	0.261364	ADD	88	-0.0309072	0.146666	-0.318367	0.256553	0.833607
54421339	CD4	TRBV9	6	32988695	rs9296068	T	G	G	0.369318	ADD	88	-0.0304925	0.144699	-0.314097	0.253112	0.833608
54421386	CD4	TRAV41	6	33564352	rs188340	T	C	C	0.909091	ADD	88	0.0546736	0.25945	-0.453839	0.563187	0.833609
54421568	CD4	TRAV40	6	33074963	rs3130215	A	G	G	0.664773	ADD	88	-0.0294307	0.139662	-0.303164	0.244303	0.83361
54421842	CD8	TRBV13	6	32984451	rs6936620	A	G	G	0.642045	ADD	88	0.0349348	0.165787	-0.290001	0.35987	0.833615
54421957	CD4	TRAV17	6	30365952	rs34337286	T	C	C	0.193182	ADD	88	-0.0393924	0.186944	-0.405796	0.327011	0.833618
54422156	CD4	TRAV20	6	29517958	rs365488	A	G	G	0.505682	ADD	88	0.0338735	0.160759	-0.281209	0.348956	0.833624
54422186	CD4	TRAV20	6	29522207	rs378956	T	C	C	0.494318	ADD	88	-0.0338735	0.160759	-0.348956	0.281209	0.833624
54422189	CD4	TRAV20	6	29518472	rs417374	C	T	T	0.505682	ADD	88	0.0338735	0.160759	-0.281209	0.348956	0.833624
54422191	CD4	TRAV20	6	29526940	rs362536	T	C	C	0.494318	ADD	88	-0.0338735	0.160759	-0.348956	0.281209	0.833624
54423002	CD4	TRAV40	6	30502802	rs78000963	G	A	A	0.0852273	ADD	88	0.0472744	0.224372	-0.392487	0.487035	0.833634
54423330	CD4	TRAV19	6	29701661	rs7741597	T	C	C	0.130682	ADD	88	-0.0461047	0.218829	-0.475002	0.382792	0.833641
54423331	CD4	TRAV19	6	29701800	rs7773358	C	T	T	0.130682	ADD	88	-0.0461047	0.218829	-0.475002	0.382792	0.833641
54423332	CD4	TRAV19	6	29707307	rs9258215	A	G	G	0.130682	ADD	88	-0.0461047	0.218829	-0.475002	0.382792	0.833641
54423358	CD4	TRAV19	6	29708028	rs9258218	G	A	A	0.130682	ADD	88	-0.0461047	0.218829	-0.475002	0.382792	0.833641
54423359	CD4	TRAV19	6	29701943	rs7755571	T	C	C	0.130682	ADD	88	-0.0461047	0.218829	-0.475002	0.382792	0.833641
54423361	CD4	TRAV19	6	29707660	rs9258217	C	T	T	0.130682	ADD	88	-0.0461047	0.218829	-0.475002	0.382792	0.833641
54423362	CD4	TRAV19	6	29705084	rs7751815	C	T	T	0.130682	ADD	88	-0.0461047	0.218829	-0.475002	0.382792	0.833641
54423363	CD4	TRAV19	6	29706180	rs9258211	G	A	A	0.130682	ADD	88	-0.0461047	0.218829	-0.475002	0.382792	0.833641
54423374	CD4	TRAV19	6	29703823	rs9258205	T	C	C	0.130682	ADD	88	-0.0461047	0.218829	-0.475002	0.382792	0.833641
54423376	CD4	TRAV19	6	29699385	rs6910733	A	G	G	0.130682	ADD	88	-0.0461047	0.218829	-0.475002	0.382792	0.833641
54423377	CD4	TRAV19	6	29704443	rs9258207	C	T	T	0.130682	ADD	88	-0.0461047	0.218829	-0.475002	0.382792	0.833641
54423379	CD4	TRAV19	6	29704545	rs9258208	C	T	T	0.130682	ADD	88	-0.0461047	0.218829	-0.475002	0.382792	0.833641
54423604	CD8	TRAV30	6	30905673	rs59417026	T	C	C	0.164773	ADD	88	-0.0390534	0.185367	-0.402365	0.324258	0.833646
54423653	CD8	TRBV28	6	31237776	AA_C_306_31237776_exon5_A	A	T	T	0.357955	ADD	88	-0.0347694	0.165035	-0.358232	0.288693	0.833648
54423654	CD8	TRBV28	6	31237841	AA_C_285_31237839_exon5_LM	A	T	T	0.357955	ADD	88	-0.0347694	0.165035	-0.358232	0.288693	0.833648
54423655	CD8	TRBV28	6	31237790	AA_C_306_31237776_exon5_V	A	T	T	0.642045	ADD	88	0.0347694	0.165035	-0.288693	0.358232	0.833648
54423656	CD8	TRBV28	6	31238290	AA_C_184_31238263_exon4_PR	A	T	T	0.357955	ADD	88	-0.0347694	0.165035	-0.358232	0.288693	0.833648
54423664	CD4	TRBV13	6	29821321	rs9258632	G	A	A	0.193182	ADD	88	0.0375328	0.178152	-0.311638	0.386704	0.833648
54423665	CD4	TRBV13	6	29828972	rs9258750	A	G	G	0.193182	ADD	88	0.0375328	0.178152	-0.311638	0.386704	0.833648
54423666	CD4	TRBV13	6	29822982	rs9258665	A	G	G	0.193182	ADD	88	0.0375328	0.178152	-0.311638	0.386704	0.833648
54423667	CD4	TRBV13	6	29824235	rs9258687	C	G	G	0.193182	ADD	88	0.0375328	0.178152	-0.311638	0.386704	0.833648
54423670	CD8	TRBV28	6	31238282	AA_C_184_31238263_exon4_HK	A	T	T	0.642045	ADD	88	0.0347694	0.165035	-0.288693	0.358232	0.833648
54423671	CD8	TRBV28	6	31238961	AA_C_147_31238961_exon3_L	A	T	T	0.357955	ADD	88	-0.0347694	0.165035	-0.358232	0.288693	0.833648
54423672	CD8	TRBV28	6	31238263	AA_C_184_31238263_exon4_H	A	T	T	0.642045	ADD	88	0.0347694	0.165035	-0.288693	0.358232	0.833648
54423680	CD8	TRBV28	6	31238015	AA_C_267_31238014_exon4_Q	A	T	T	0.357955	ADD	88	-0.0347694	0.165035	-0.358232	0.288693	0.833648
54423681	CD8	TRBV28	6	31238014	AA_C_267_31238014_exon4_P	A	T	T	0.642045	ADD	88	0.0347694	0.165035	-0.288693	0.358232	0.833648
54423682	CD8	TRBV28	6	31238285	AA_C_184_31238263_exon4_Hx	A	T	T	0.642045	ADD	88	0.0347694	0.165035	-0.288693	0.358232	0.833648
54423683	CD8	TRBV28	6	31239068	AA_C_147_31238961_exon3_LX	A	T	T	0.357955	ADD	88	-0.0347694	0.165035	-0.358232	0.288693	0.833648
54423684	CD8	TRBV28	6	31237846	AA_C_285_31237839_exon5_V	A	T	T	0.642045	ADD	88	0.0347694	0.165035	-0.288693	0.358232	0.833648
54423691	CD8	TRBV28	6	31239828	AA_C_-17_31239826_exon1_T	A	T	T	0.642045	ADD	88	0.0347694	0.165035	-0.288693	0.358232	0.833648
54423692	CD8	TRBV28	6	31239826	AA_C_-17_31239826_exon1_A	A	T	T	0.357955	ADD	88	-0.0347694	0.165035	-0.358232	0.288693	0.833648
54423699	CD8	TRBV28	6	31238056	AA_C_253_31238056_exon4_E	A	T	T	0.642045	ADD	88	0.0347694	0.165035	-0.288693	0.358232	0.833648
54423706	CD8	TRBV28	6	31238058	AA_C_253_31238056_exon4_Q	A	T	T	0.357955	ADD	88	-0.0347694	0.165035	-0.358232	0.288693	0.833648
54423707	CD8	TRBV28	6	31239070	AA_C_147_31238961_exon3_W	A	T	T	0.642045	ADD	88	0.0347694	0.165035	-0.288693	0.358232	0.833648
54423708	CD8	TRBV28	6	31239069	AA_C_147_31238961_exon3_Lx	A	T	T	0.357955	ADD	88	-0.0347694	0.165035	-0.358232	0.288693	0.833648
54423714	CD4	TRBV13	6	29827899	rs9258740	C	T	T	0.193182	ADD	88	0.0375328	0.178152	-0.311638	0.386704	0.833648
54423715	CD4	TRBV13	6	29826739	rs9258730	A	G	G	0.193182	ADD	88	0.0375328	0.178152	-0.311638	0.386704	0.833648
54423974	CD8	TRBV19	6	31076978	rs2517529	C	G	G	0.448864	ADD	88	-0.0320391	0.152081	-0.330112	0.266033	0.833653
54423980	CD8	TRBV9	6	30809864	rs3130787	A	G	G	0.579545	ADD	88	0.0300403	0.142592	-0.249435	0.309516	0.833653
54424097	CD4	TRAV30	6	29927722	rs2571400	C	G	G	0.460227	ADD	88	-0.0297386	0.141162	-0.306412	0.246934	0.833655
54424310	CD8	TRAV3	6	32389375	rs6912382	C	T	T	0.0625	ADD	88	-0.0648572	0.307868	-0.668267	0.538553	0.833658
54424520	CD4	TRBV27	6	33049887	SNPS_DPB1_6069_33049887_intron2	G	T	T	0.886364	ADD	88	-0.0476425	0.226158	-0.490904	0.395619	0.833662
54424836	CD8	TRBV27	6	32674700	rs9275518	G	A	A	0.556818	ADD	88	0.029333	0.139247	-0.243587	0.302253	0.833668
54424892	CD8	TRAV21	6	33048473	SNPS_DPB1_4654_33048472_exon2	T	G	G	0.767045	ADD	88	0.0392257	0.186211	-0.32574	0.404192	0.833669
54424893	CD8	TRAV21	6	33048472	AA_DPB1_11_33048472_exon2	A	T	T	0.232955	ADD	88	-0.0392257	0.186211	-0.404192	0.32574	0.833669
54424947	CD8	TRAV21	6	33048467	rs1126513	G	T	T	0.232955	ADD	88	-0.0392257	0.186211	-0.404192	0.32574	0.833669
54424948	CD8	TRAV21	6	33048471	SNPS_DPB1_4653_33048471_exon2	G	T	T	0.232955	ADD	88	-0.0392257	0.186211	-0.404192	0.32574	0.833669
54424975	CD4	TRBV13	6	30181883	rs2188100	G	A	A	0.142045	ADD	88	-0.0494973	0.234974	-0.510037	0.411042	0.83367
54424995	CD4	TRBV13	6	30169092	rs2517612	A	G	G	0.142045	ADD	88	-0.0494973	0.234974	-0.510037	0.411042	0.83367
54425068	CD8	TRAV34	6	30987987	rs1632870	T	C	C	0.869318	ADD	88	-0.0419088	0.198951	-0.431845	0.348027	0.833671
54425137	CD4	TRAV40	6	33769578	rs943462	G	A	A	0.232955	ADD	88	-0.0349147	0.165748	-0.359774	0.289945	0.833671
54425299	CD8	TRBV18	6	31324829	SNPS_B_107_31324829_intron1_C	A	T	T	0.681818	ADD	88	0.0330561	0.156928	-0.274517	0.340629	0.833674
54425403	CD8	TRAV19	6	33135962	rs986522	C	G	G	0.465909	ADD	88	0.0294923	0.14001	-0.244922	0.303907	0.833675
54425455	CD4	TRBV27	6	31106893	rs1265094	A	G	G	0.465909	ADD	88	0.0315863	0.149952	-0.262314	0.325487	0.833676
54425547	CD4	TRAV30	6	29664343	rs3131887	T	G	G	0.295455	ADD	88	0.0401263	0.190497	-0.33324	0.413493	0.833678
54425549	CD4	TRAV30	6	29654877	rs2747451	A	G	G	0.295455	ADD	88	0.0401263	0.190497	-0.33324	0.413493	0.833678
54425568	CD8	TRBV9	6	32561551	rs28366320	G	A	A	0.414773	ADD	88	0.0297026	0.141011	-0.246674	0.306079	0.833679
54425622	CD8	TRAV24	6	32205045	rs549182	G	A	A	0.0511364	ADD	88	-0.0747787	0.355011	-0.770587	0.621029	0.83368
54425677	CD8	TRBV9	6	31453029	rs2523700	G	C	C	0.375	ADD	88	0.0322865	0.153281	-0.268139	0.332712	0.833682
54425728	CD8	TRBV28	6	31326011	rs9266266	C	T	T	0.181818	ADD	88	-0.042357	0.201093	-0.436492	0.351778	0.833683
54425868	CD4	TRBV15	6	31324030	SNPS_B_933_31324003_exon3_G	A	T	T	0.318182	ADD	88	0.0356385	0.169199	-0.295985	0.367262	0.833686
54425869	CD4	TRBV15	6	31324033	SNPS_B_932_31324004_exon3_T	A	T	T	0.318182	ADD	88	0.0356385	0.169199	-0.295985	0.367262	0.833686
54426074	CD4	TRBV2	6	29781011	rs2743936	T	A	A	0.386364	ADD	88	0.0322572	0.153151	-0.267913	0.332428	0.833691
54426085	CD4	TRBV2	6	29737162	rs2247422	G	A	A	0.386364	ADD	88	0.0322572	0.153151	-0.267913	0.332428	0.833691
54426530	CD4	TRAV20	6	32736005	rs9296042	C	T	T	0.369318	ADD	88	0.0309754	0.147071	-0.257278	0.319229	0.833697
54426631	CD8	TRBV27	6	33898334	rs1969843	G	A	A	0.897727	ADD	88	-0.0520631	0.247198	-0.536563	0.432436	0.833699
54426742	CD8	TRAV22	6	32096244	rs3830076	C	T	T	0.0511364	ADD	88	-0.0660944	0.313824	-0.681177	0.548989	0.833702
54427759	CD8	TRAV34	6	30454076	rs2157605	T	C	C	0.204545	ADD	88	-0.0341923	0.162354	-0.3524	0.284015	0.833707
54427916	CD4	TRAV4	6	33261871	rs2239842	A	G	G	0.3125	ADD	88	-0.0364265	0.172966	-0.375433	0.30258	0.83371
54427935	CD8	TRAV5	6	32553340	AA_DRB1_13_32552123_exon2_FGR	A	T	T	0.409091	ADD	88	-0.0318073	0.151033	-0.327826	0.264211	0.83371
54427943	CD8	TRAV5	6	32553394	AA_DRB1_13_32552123_exon2_HSY	A	T	T	0.590909	ADD	88	0.0318073	0.151033	-0.264211	0.327826	0.83371
54427974	CD4	TRAV16	6	32019769	rs12333245	G	A	A	0.119318	ADD	88	0.0439546	0.208714	-0.365117	0.453027	0.833711
54427976	CD4	TRAV16	6	32056580	rs204900	A	C	C	0.119318	ADD	88	0.0439546	0.208714	-0.365117	0.453027	0.833711
54427977	CD4	TRAV16	6	32072940	rs439844	C	T	T	0.119318	ADD	88	0.0439546	0.208714	-0.365117	0.453027	0.833711
54427982	CD4	TRAV16	6	32047436	rs204877	C	G	G	0.119318	ADD	88	0.0439546	0.208714	-0.365117	0.453027	0.833711
54427985	CD4	TRAV16	6	32064098	rs204896	C	T	T	0.119318	ADD	88	0.0439546	0.208714	-0.365117	0.453027	0.833711
54427986	CD4	TRAV16	6	32052983	rs169496	C	T	T	0.119318	ADD	88	0.0439546	0.208714	-0.365117	0.453027	0.833711
54428645	CD4	TRBV9	6	31489644	rs3132454	A	G	G	0.357955	ADD	88	-0.0396595	0.188331	-0.408781	0.329462	0.833722
54428712	CD4	TRAV24	6	29909916	rs9260111	A	T	T	0.659091	ADD	88	0.0357449	0.169744	-0.296947	0.368437	0.833724
54428713	CD4	TRBV15	6	30999703	rs17190071	G	A	A	0.107955	ADD	88	0.055523	0.263666	-0.461252	0.572299	0.833724
54428714	CD4	TRAV24	6	29912281	AA_A_276_29912281_exon5_L	A	T	T	0.340909	ADD	88	-0.0357449	0.169744	-0.368437	0.296947	0.833724
54428715	CD4	TRAV24	6	29911539	SNPS_A_1209_29911539_intron3	A	G	G	0.340909	ADD	88	-0.0357449	0.169744	-0.368437	0.296947	0.833724
54428717	CD4	TRAV24	6	29912285	SNPS_A_1951_29912281_exon5	T	C	C	0.659091	ADD	88	0.0357449	0.169744	-0.296947	0.368437	0.833724
54428723	CD4	TRAV24	6	29907243	rs9260029	C	T	T	0.659091	ADD	88	0.0357449	0.169744	-0.296947	0.368437	0.833724
54428724	CD4	TRAV24	6	29912283	AA_A_276_29912281_exon5_P	A	T	T	0.659091	ADD	88	0.0357449	0.169744	-0.296947	0.368437	0.833724
54428726	CD4	TRBV15	6	31000388	rs11753401	G	A	A	0.107955	ADD	88	0.055523	0.263666	-0.461252	0.572299	0.833724
54428727	CD4	TRBV15	6	30998701	rs62401671	C	A	A	0.107955	ADD	88	0.055523	0.263666	-0.461252	0.572299	0.833724
54428732	CD4	TRAV24	6	29911728	SNPS_A_1398_29911728_intron3	C	T	T	0.340909	ADD	88	-0.0357449	0.169744	-0.368437	0.296947	0.833724
54428733	CD4	TRAV24	6	29916505	rs417162	C	T	T	0.659091	ADD	88	0.0357449	0.169744	-0.296947	0.368437	0.833724
54428742	CD4	TRAV24	6	29912859	AA_A_321_29912858_exon6_T	A	T	T	0.340909	ADD	88	-0.0357449	0.169744	-0.368437	0.296947	0.833724
54428743	CD4	TRAV24	6	29912669	SNPS_A_2339_29912669_intron5	T	G	G	0.659091	ADD	88	0.0357449	0.169744	-0.296947	0.368437	0.833724
54428744	CD4	TRAV24	6	29913192	SNPS_A_2862_29913192_intron7	T	C	C	0.659091	ADD	88	0.0357449	0.169744	-0.296947	0.368437	0.833724
54428745	CD4	TRAV24	6	29913193	SNPS_A_2863_29913193_intron7	A	G	G	0.340909	ADD	88	-0.0357449	0.169744	-0.368437	0.296947	0.833724
54428746	CD4	TRAV24	6	29912853	SNPS_A_2523_29912853_exon6	T	C	C	0.659091	ADD	88	0.0357449	0.169744	-0.296947	0.368437	0.833724
54428747	CD4	TRAV24	6	29912857	SNPS_A_2527_29912857_exon6	A	T	T	0.659091	ADD	88	0.0357449	0.169744	-0.296947	0.368437	0.833724
54428748	CD4	TRAV24	6	29912858	AA_A_321_29912858_exon6_S	A	T	T	0.659091	ADD	88	0.0357449	0.169744	-0.296947	0.368437	0.833724
54428749	CD4	TRAV24	6	29913172	SNPS_A_2842_29913172_intron7	A	G	G	0.340909	ADD	88	-0.0357449	0.169744	-0.368437	0.296947	0.833724
54428751	CD4	TRAV24	6	29912369	SNPS_A_2039_29912369_exon5	C	T	T	0.659091	ADD	88	0.0357449	0.169744	-0.296947	0.368437	0.833724
54428759	CD4	TRAV24	6	29918436	rs2508037	T	C	C	0.659091	ADD	88	0.0357449	0.169744	-0.296947	0.368437	0.833724
54428760	CD4	TRBV15	6	30998453	rs62401670	G	A	A	0.107955	ADD	88	0.055523	0.263666	-0.461252	0.572299	0.833724
54428761	CD4	TRBV15	6	30995297	rs62401664	A	G	G	0.107955	ADD	88	0.055523	0.263666	-0.461252	0.572299	0.833724
54428762	CD4	TRBV15	6	30998781	rs62401672	C	T	T	0.107955	ADD	88	0.055523	0.263666	-0.461252	0.572299	0.833724
54428763	CD4	TRBV15	6	31001646	rs11759188	A	G	G	0.107955	ADD	88	0.055523	0.263666	-0.461252	0.572299	0.833724
54428764	CD4	TRBV15	6	30996132	rs564732150	C	T	T	0.107955	ADD	88	0.055523	0.263666	-0.461252	0.572299	0.833724
54428765	CD4	TRAV24	6	29910457	SNPS_A_127_29910457_intron1	T	G	G	0.659091	ADD	88	0.0357449	0.169744	-0.296947	0.368437	0.833724
54428767	CD4	TRAV24	6	29910508	SNPS_A_178_29910508_intron1	A	G	G	0.659091	ADD	88	0.0357449	0.169744	-0.296947	0.368437	0.833724
54428768	CD4	TRAV24	6	29910522	SNPS_A_192_29910522_intron1	G	C	C	0.659091	ADD	88	0.0357449	0.169744	-0.296947	0.368437	0.833724
54428769	CD4	TRAV24	6	29910483	SNPS_A_152_29910482_intron1_G	A	T	T	0.340909	ADD	88	-0.0357449	0.169744	-0.368437	0.296947	0.833724
54428770	CD4	TRAV24	6	29910478	SNPS_A_148_29910478_intron1	G	C	C	0.659091	ADD	88	0.0357449	0.169744	-0.296947	0.368437	0.833724
54428805	CD4	TRAV10	6	33123532	rs721844	C	T	T	0.142045	ADD	88	-0.041469	0.196928	-0.427441	0.344503	0.833726
54429039	CD4	TRAV10	6	33107461	rs4711319	G	A	A	0.142045	ADD	88	-0.041469	0.196928	-0.427441	0.344503	0.833726
54429049	CD8	TRAV20	6	32682174	rs3104404	C	A	A	0.153409	ADD	88	0.037801	0.179511	-0.314034	0.389636	0.833727
54429336	CD8	TRAV20	6	33048926	SNPS_DPB1_5108_33048926_intron2	A	G	G	0.198864	ADD	88	0.0365714	0.173678	-0.303831	0.376973	0.833732
54429355	CD4	TRAV35	6	33089375	rs3117028	C	T	T	0.352273	ADD	88	0.0344633	0.163666	-0.286317	0.355244	0.833733
54429401	CD8	TRAV6	6	32800412	rs1800454	C	T	T	0.119318	ADD	88	0.0485621	0.230625	-0.403455	0.50058	0.833735
54429518	CD8	TRBV2	6	32553048	AA_DRB1_37_32552051_exon2_FLx	A	T	T	0.147727	ADD	88	0.042343	0.201093	-0.351792	0.436478	0.833737
54429526	CD8	TRBV2	6	32553094	AA_DRB1_37_32552051_exon2_NSY	A	T	T	0.852273	ADD	88	-0.042343	0.201093	-0.436478	0.351792	0.833737
54429536	CD8	TRBV2	6	32553043	AA_DRB1_37_32552051_exon2_FL	A	T	T	0.147727	ADD	88	0.042343	0.201093	-0.351792	0.436478	0.833737
54429539	CD8	TRBV2	6	32553045	AA_DRB1_37_32552051_exon2_FLP	A	T	T	0.147727	ADD	88	0.042343	0.201093	-0.351792	0.436478	0.833737
54430125	CD8	TRAV21	6	30958494	rs2530695	A	G	G	0.181818	ADD	88	0.0415906	0.197531	-0.345562	0.428744	0.833746
54430126	CD8	TRAV21	6	30961926	rs2844673	C	T	T	0.181818	ADD	88	0.0415906	0.197531	-0.345562	0.428744	0.833746
54430127	CD8	TRAV21	6	30956779	rs2517415	C	T	T	0.181818	ADD	88	0.0415906	0.197531	-0.345562	0.428744	0.833746
54430128	CD8	TRAV21	6	30940945	rs2517446	A	G	G	0.181818	ADD	88	0.0415906	0.197531	-0.345562	0.428744	0.833746
54430129	CD8	TRAV21	6	30973358	rs2523915	T	A	A	0.181818	ADD	88	0.0415906	0.197531	-0.345562	0.428744	0.833746
54430131	CD8	TRAV21	6	30977815	rs2523926	C	T	T	0.181818	ADD	88	0.0415906	0.197531	-0.345562	0.428744	0.833746
54430139	CD8	TRAV21	6	30940302	rs2844689	G	A	A	0.181818	ADD	88	0.0415906	0.197531	-0.345562	0.428744	0.833746
54430140	CD8	TRAV21	6	30975090	rs2523921	T	C	C	0.181818	ADD	88	0.0415906	0.197531	-0.345562	0.428744	0.833746
54430141	CD8	TRAV21	6	30969527	rs2508016	C	G	G	0.181818	ADD	88	0.0415906	0.197531	-0.345562	0.428744	0.833746
54430149	CD8	TRAV21	6	30943083	rs2844685	G	A	A	0.181818	ADD	88	0.0415906	0.197531	-0.345562	0.428744	0.833746
54430150	CD8	TRAV21	6	30967202	rs2530690	G	A	A	0.181818	ADD	88	0.0415906	0.197531	-0.345562	0.428744	0.833746
54430151	CD8	TRAV21	6	30958254	rs2249168	C	T	T	0.181818	ADD	88	0.0415906	0.197531	-0.345562	0.428744	0.833746
54430152	CD8	TRAV21	6	30978196	rs2530716	T	C	C	0.181818	ADD	88	0.0415906	0.197531	-0.345562	0.428744	0.833746
54430155	CD8	TRAV21	6	30974337	rs2844667	C	T	T	0.181818	ADD	88	0.0415906	0.197531	-0.345562	0.428744	0.833746
54430156	CD8	TRAV21	6	30955929	rs2517416	C	A	A	0.181818	ADD	88	0.0415906	0.197531	-0.345562	0.428744	0.833746
54430157	CD8	TRAV21	6	30975141	rs2523923	G	A	A	0.181818	ADD	88	0.0415906	0.197531	-0.345562	0.428744	0.833746
54430158	CD8	TRAV21	6	30966304	rs2252926	A	G	G	0.181818	ADD	88	0.0415906	0.197531	-0.345562	0.428744	0.833746
54430159	CD8	TRAV21	6	30953240	rs2530699	A	T	T	0.181818	ADD	88	0.0415906	0.197531	-0.345562	0.428744	0.833746
54430160	CD8	TRAV21	6	30951209	rs2517421	C	G	G	0.181818	ADD	88	0.0415906	0.197531	-0.345562	0.428744	0.833746
54430161	CD8	TRAV21	6	30970459	rs2253417	G	A	A	0.181818	ADD	88	0.0415906	0.197531	-0.345562	0.428744	0.833746
54430162	CD8	TRAV21	6	30940713	rs2255626	A	G	G	0.181818	ADD	88	0.0415906	0.197531	-0.345562	0.428744	0.833746
54430163	CD8	TRAV21	6	30942447	rs2517442	G	A	A	0.181818	ADD	88	0.0415906	0.197531	-0.345562	0.428744	0.833746
54430164	CD8	TRAV21	6	30942929	rs2517439	G	A	A	0.181818	ADD	88	0.0415906	0.197531	-0.345562	0.428744	0.833746
54430165	CD8	TRAV21	6	30942621	rs2517441	A	G	G	0.181818	ADD	88	0.0415906	0.197531	-0.345562	0.428744	0.833746
54430166	CD8	TRAV21	6	30951367	rs2530700	T	C	C	0.181818	ADD	88	0.0415906	0.197531	-0.345562	0.428744	0.833746
54430167	CD8	TRAV21	6	30941691	rs2530708	T	C	C	0.181818	ADD	88	0.0415906	0.197531	-0.345562	0.428744	0.833746
54430168	CD8	TRAV21	6	30942387	rs9262315	T	C	C	0.181818	ADD	88	0.0415906	0.197531	-0.345562	0.428744	0.833746
54430169	CD8	TRAV21	6	30960267	rs2517411	T	C	C	0.181818	ADD	88	0.0415906	0.197531	-0.345562	0.428744	0.833746
54430170	CD8	TRAV21	6	30964393	rs2517409	T	C	C	0.181818	ADD	88	0.0415906	0.197531	-0.345562	0.428744	0.833746
54430171	CD8	TRAV21	6	30947365	rs2844679	G	A	A	0.181818	ADD	88	0.0415906	0.197531	-0.345562	0.428744	0.833746
54430172	CD8	TRAV21	6	30950589	rs2517422	C	T	T	0.181818	ADD	88	0.0415906	0.197531	-0.345562	0.428744	0.833746
54430174	CD8	TRAV21	6	30944232	rs2517434	G	A	A	0.181818	ADD	88	0.0415906	0.197531	-0.345562	0.428744	0.833746
54430175	CD8	TRAV21	6	30940705	rs2255625	A	G	G	0.181818	ADD	88	0.0415906	0.197531	-0.345562	0.428744	0.833746
54430176	CD8	TRAV21	6	30969498	rs2429295	G	C	C	0.181818	ADD	88	0.0415906	0.197531	-0.345562	0.428744	0.833746
54430177	CD8	TRAV21	6	30949996	rs2517424	T	A	A	0.181818	ADD	88	0.0415906	0.197531	-0.345562	0.428744	0.833746
54430178	CD8	TRAV21	6	30972390	rs436376	G	T	T	0.181818	ADD	88	0.0415906	0.197531	-0.345562	0.428744	0.833746
54430179	CD8	TRAV21	6	30946148	rs2844682	G	A	A	0.181818	ADD	88	0.0415906	0.197531	-0.345562	0.428744	0.833746
54430180	CD8	TRAV21	6	30976781	rs2844666	C	A	A	0.181818	ADD	88	0.0415906	0.197531	-0.345562	0.428744	0.833746
54430183	CD8	TRAV21	6	30975224	rs2523924	G	A	A	0.181818	ADD	88	0.0415906	0.197531	-0.345562	0.428744	0.833746
54430184	CD8	TRAV21	6	30948421	rs2517430	T	C	C	0.181818	ADD	88	0.0415906	0.197531	-0.345562	0.428744	0.833746
54430192	CD8	TRAV21	6	30952873	rs2517419	T	A	A	0.181818	ADD	88	0.0415906	0.197531	-0.345562	0.428744	0.833746
54430193	CD8	TRAV21	6	30942972	rs2844686	C	T	T	0.181818	ADD	88	0.0415906	0.197531	-0.345562	0.428744	0.833746
54430194	CD8	TRAV21	6	30941285	rs2255719	G	A	A	0.181818	ADD	88	0.0415906	0.197531	-0.345562	0.428744	0.833746
54430358	CD8	TRAV4	6	30900919	rs7764239	C	A	A	0.0625	ADD	88	0.0564455	0.268085	-0.46899	0.581881	0.833747
54430755	CD8	TRAV21	6	31176602	rs4516988	A	G	G	0.1875	ADD	88	-0.038661	0.183623	-0.398555	0.321233	0.833752
54430756	CD8	TRAV21	6	31176678	rs9501513	A	G	G	0.1875	ADD	88	-0.038661	0.183623	-0.398555	0.321233	0.833752
54430761	CD8	TRAV21	6	31176921	rs4351302	G	A	A	0.1875	ADD	88	-0.038661	0.183623	-0.398555	0.321233	0.833752
54430762	CD8	TRAV21	6	31178068	rs17191251	C	T	T	0.1875	ADD	88	-0.038661	0.183623	-0.398555	0.321233	0.833752
54430769	CD8	TRAV21	6	31177380	rs4520044	A	G	G	0.1875	ADD	88	-0.038661	0.183623	-0.398555	0.321233	0.833752
54430782	CD8	TRAV21	6	31177814	rs560072762	G	T	T	0.1875	ADD	88	-0.038661	0.183623	-0.398555	0.321233	0.833752
54430787	CD8	TRAV21	6	31184020	rs9295967	A	G	G	0.1875	ADD	88	-0.038661	0.183623	-0.398555	0.321233	0.833752
54431547	CD4	TRAV5	6	31324230	SNPS_B_792_31324144_exon3_A	A	T	T	0.204545	ADD	88	-0.0372922	0.177138	-0.384476	0.309892	0.833767
54431856	CD4	TRBV16	6	29712759	rs2844845	T	A	A	0.153409	ADD	88	0.042619	0.202447	-0.354171	0.439409	0.833772
54431876	CD4	TRBV16	6	29732430	rs422343	G	A	A	0.153409	ADD	88	0.042619	0.202447	-0.354171	0.439409	0.833772
54431882	CD4	TRBV16	6	29702206	rs2844833	C	G	G	0.153409	ADD	88	0.042619	0.202447	-0.354171	0.439409	0.833772
54431885	CD4	TRBV16	6	29711747	rs2523386	G	A	A	0.153409	ADD	88	0.042619	0.202447	-0.354171	0.439409	0.833772
54432337	CD8	TRBV16	6	31269308	rs3873385	C	T	T	0.125	ADD	88	-0.0371508	0.176482	-0.38305	0.308748	0.833782
54432775	CD4	TRAV39	6	31324912	AA_B_-16_31324910_exon1_V	A	T	T	0.636364	ADD	88	0.0333444	0.15841	-0.277134	0.343823	0.833792
54432930	CD8	TRAV30	6	32723665	rs9461808	C	T	T	0.0795455	ADD	88	0.0601428	0.285727	-0.499872	0.620157	0.833795
54433072	CD8	TRBV2	6	31080016	rs2233974	C	G	G	0.193182	ADD	88	-0.0375475	0.178385	-0.387176	0.31208	0.833798
54433110	CD8	TRAV25	6	31207692	rs3868082	A	G	G	0.568182	ADD	88	0.0323983	0.153922	-0.269283	0.33408	0.833799
54433160	CD4	TRBV9	6	30224889	rs928824	C	T	T	0.0795455	ADD	88	0.0617838	0.293532	-0.513529	0.637097	0.8338
54433161	CD4	TRBV9	6	30227340	rs2516712	C	A	A	0.0795455	ADD	88	0.0617838	0.293532	-0.513529	0.637097	0.8338
54433162	CD4	TRAV5	6	33045845	SNPS_DPB1_2027_33045845_intron1	T	C	C	0.909091	ADD	88	-0.0599476	0.284809	-0.618164	0.498268	0.8338
54433163	CD4	TRAV5	6	33045844	SNPS_DPB1_2026_33045844_intron1	A	G	G	0.909091	ADD	88	-0.0599476	0.284809	-0.618164	0.498268	0.8338
54433208	CD4	TRBV9	6	30306931	rs3129839	C	G	G	0.0795455	ADD	88	0.0617838	0.293532	-0.513529	0.637097	0.8338
54433210	CD4	TRBV9	6	30293483	rs1264583	C	T	T	0.0795455	ADD	88	0.0617838	0.293532	-0.513529	0.637097	0.8338
54433211	CD4	TRBV9	6	30278112	rs1264608	C	T	T	0.0795455	ADD	88	0.0617838	0.293532	-0.513529	0.637097	0.8338
54433225	CD4	TRBV9	6	30257846	rs928823	T	A	A	0.0795455	ADD	88	0.0617838	0.293532	-0.513529	0.637097	0.8338
54433226	CD4	TRBV9	6	30279059	rs1268447	C	T	T	0.0795455	ADD	88	0.0617838	0.293532	-0.513529	0.637097	0.8338
54433478	CD8	TRAV30	6	28331252	rs213228	A	C	C	0.369318	ADD	88	-0.0313818	0.149098	-0.323608	0.260844	0.833804
54433505	CD8	TRAV30	6	30070932	rs2240071	C	G	G	0.278409	ADD	88	0.0384133	0.182507	-0.319294	0.396121	0.833806
54433506	CD8	TRAV30	6	30070937	rs1110446	C	T	T	0.278409	ADD	88	0.0384133	0.182507	-0.319294	0.396121	0.833806
54433662	CD8	TRBV16	6	31882024	rs2844452	A	G	G	0.420455	ADD	88	0.0247719	0.117696	-0.205909	0.255453	0.833808
54433772	CD8	TRAV27	6	31142903	rs9468877	G	A	A	0.136364	ADD	88	0.0479113	0.227638	-0.398251	0.494074	0.83381
54433773	CD8	TRAV27	6	31143249	rs9468879	C	A	A	0.136364	ADD	88	0.0479113	0.227638	-0.398251	0.494074	0.83381
54433801	CD8	TRAV39	6	32553270	AA_DRB1_30_32552072_exon2_LR	A	T	T	0.125	ADD	88	0.0458201	0.217704	-0.380872	0.472513	0.833811
54433804	CD8	TRAV39	6	32553196	AA_DRB1_30_32552072_exon2_ALR	A	T	T	0.125	ADD	88	0.0458201	0.217704	-0.380872	0.472513	0.833811
54433805	CD8	TRAV39	6	32553239	AA_DRB1_30_32552072_exon2_FLR	A	T	T	0.125	ADD	88	0.0458201	0.217704	-0.380872	0.472513	0.833811
54433951	CD4	TRAV2	6	29537975	rs1233400	G	A	A	0.164773	ADD	88	0.0462465	0.219736	-0.384428	0.476921	0.833815
54434134	CD8	TRBV2	6	33644033	rs729424	T	C	C	0.329545	ADD	88	0.0313799	0.1491	-0.260851	0.323611	0.833817
54434505	CD4	TRBV18	6	31346929	rs9266633	T	G	G	0.465909	ADD	88	-0.029825	0.14172	-0.307591	0.247941	0.833826
54434585	CD8	TRBV28	6	30723781	rs3095328	G	A	A	0.107955	ADD	88	0.0536866	0.255105	-0.446309	0.553682	0.833827
54435364	CD8	TRAV35	6	32552612	AA_DRB1_74_32551940_exon2_AEQ	A	T	T	0.801136	ADD	88	0.038219	0.18162	-0.317751	0.394189	0.833839
54435403	CD8	TRAV35	6	32552654	AA_DRB1_74_32551940_exon2_GLR	A	T	T	0.198864	ADD	88	-0.038219	0.18162	-0.394189	0.317751	0.833839
54435709	CD8	TRAV30	6	31894626	rs3020644	A	G	G	0.329545	ADD	88	-0.0315353	0.149863	-0.325262	0.262191	0.833844
54435756	CD4	TRAV5	6	33801510	rs12055409	A	G	G	0.613636	ADD	88	-0.0335158	0.159276	-0.345692	0.27866	0.833845
54435786	CD4	TRBV28	6	32553401	AA_DRB1_13_32552123_exon2_LSY	A	T	T	0.431818	ADD	88	-0.0295467	0.140415	-0.304756	0.245662	0.833846
54435792	CD4	TRBV28	6	32553410	AA_DRB1_13_32552123_exon2_SY	A	T	T	0.431818	ADD	88	-0.0295467	0.140415	-0.304756	0.245662	0.833846
54435874	CD4	TRAV35	6	29911030	SNPS_A_700_29911030_intron2	C	T	T	0.130682	ADD	88	-0.0493808	0.234674	-0.509333	0.410571	0.833847
54435875	CD4	TRAV35	6	29911003	SNPS_A_673_29911003_intron2	A	G	G	0.869318	ADD	88	0.0493808	0.234674	-0.410571	0.509333	0.833847
54436216	CD4	TRBV15	6	32373801	rs3806157	T	G	G	0.335227	ADD	88	-0.0361023	0.171579	-0.372391	0.300187	0.833856
54436454	CD8	TRAV6	6	29653329	rs3117294	T	G	G	0.352273	ADD	88	-0.0365124	0.173534	-0.376632	0.303607	0.833861
54436503	CD8	TRAV6	6	29652576	rs3129045	C	A	A	0.352273	ADD	88	-0.0365124	0.173534	-0.376632	0.303607	0.833861
54436705	CD8	TRAV6	6	29653128	rs3095288	T	C	C	0.352273	ADD	88	-0.0365124	0.173534	-0.376632	0.303607	0.833861
54436840	CD8	TRAV10	6	30679628	rs3094093	T	A	A	0.931818	ADD	88	-0.0570228	0.271017	-0.588207	0.474161	0.833863
54436942	CD4	TRBV30	6	29477240	rs1557820	C	T	T	0.471591	ADD	88	-0.0319977	0.152079	-0.330068	0.266072	0.833864
54436954	CD4	TRBV30	6	29476684	rs3131022	C	G	G	0.471591	ADD	88	-0.0319977	0.152079	-0.330068	0.266072	0.833864
54437007	CD4	TRAV5	6	32080146	rs3130342	A	C	C	0.875	ADD	88	0.0459857	0.218564	-0.382391	0.474362	0.833865
54437008	CD4	TRAV5	6	32071893	rs3134954	C	T	T	0.875	ADD	88	0.0459857	0.218564	-0.382391	0.474362	0.833865
54437021	CD4	TRAV5	6	32066819	rs3117182	T	A	A	0.875	ADD	88	0.0459857	0.218564	-0.382391	0.474362	0.833865
54437027	CD4	TRAV5	6	32050544	rs3130287	C	T	T	0.875	ADD	88	0.0459857	0.218564	-0.382391	0.474362	0.833865
54437325	CD4	TRAV30	6	32768980	rs2621366	C	A	A	0.278409	ADD	88	-0.0345565	0.164249	-0.356478	0.287365	0.833872
54437338	CD4	TRAV30	6	32769926	rs2199874	A	G	G	0.278409	ADD	88	-0.0345565	0.164249	-0.356478	0.287365	0.833872
54437628	CD8	TRAV16	6	28491950	rs377514	T	C	C	0.147727	ADD	88	0.036553	0.173743	-0.303978	0.377084	0.833877
54437638	CD8	TRAV16	6	28488034	rs2078035	C	T	T	0.147727	ADD	88	0.036553	0.173743	-0.303978	0.377084	0.833877
54437640	CD8	TRAV16	6	28471612	rs9468385	C	T	T	0.147727	ADD	88	0.036553	0.173743	-0.303978	0.377084	0.833877
54437779	CD4	TRAV40	6	29736047	rs1737043	T	C	C	0.772727	ADD	88	0.0329912	0.156815	-0.274361	0.340344	0.833879
54437789	CD4	TRBV16	6	32552748	AA_DRB1_70_32551952_exon2_DQ	A	T	T	0.954545	ADD	88	-0.0721674	0.34303	-0.744495	0.60016	0.833879
54437825	CD8	TRBV19	6	33125436	rs9277916	C	G	G	0.306818	ADD	88	-0.0338225	0.160769	-0.348923	0.281278	0.83388
54437839	CD8	TRBV19	6	33125725	rs9277920	G	A	A	0.306818	ADD	88	-0.0338225	0.160769	-0.348923	0.281278	0.83388
54437851	CD8	TRAV24	6	31322197	rs2428494	T	A	A	0.471591	ADD	88	-0.0330866	0.157271	-0.341332	0.275159	0.833881
54437862	CD4	TRBV19	6	31324220	AA_B_116_31324144_exon3_NSY	A	T	T	0.585227	ADD	88	-0.0329647	0.156691	-0.340074	0.274145	0.833881
54437867	CD4	TRBV19	6	31324147	AA_B_116_31324144_exon3_DFL	A	T	T	0.414773	ADD	88	0.0329647	0.156691	-0.274145	0.340074	0.833881
54437877	CD4	TRBV19	6	31324226	AA_B_116_31324144_exon3_SY	A	T	T	0.585227	ADD	88	-0.0329647	0.156691	-0.340074	0.274145	0.833881
54437891	CD4	TRBV19	6	31324223	AA_B_116_31324144_exon3_PSY	A	T	T	0.585227	ADD	88	-0.0329647	0.156691	-0.340074	0.274145	0.833881
54438090	CD8	TRAV17	6	31380449	rs2256175	C	T	T	0.454545	ADD	88	-0.0320847	0.152513	-0.331005	0.266836	0.833886
54439273	CD4	TRAV40	6	29822521	rs2517860	A	G	G	0.227273	ADD	88	0.0325912	0.154938	-0.271083	0.336265	0.833905
54439299	CD4	TRAV40	6	29820586	rs5013093	C	T	T	0.227273	ADD	88	0.0325912	0.154938	-0.271083	0.336265	0.833905
54439300	CD4	TRAV40	6	29818841	rs2523760	G	A	A	0.227273	ADD	88	0.0325912	0.154938	-0.271083	0.336265	0.833905
54439301	CD4	TRAV40	6	29821692	rs2734981	G	A	A	0.227273	ADD	88	0.0325912	0.154938	-0.271083	0.336265	0.833905
54439302	CD4	TRAV40	6	29822131	rs9258645	A	G	G	0.227273	ADD	88	0.0325912	0.154938	-0.271083	0.336265	0.833905
54439303	CD4	TRAV40	6	29821896	rs2734980	G	A	A	0.227273	ADD	88	0.0325912	0.154938	-0.271083	0.336265	0.833905
54439306	CD4	TRAV40	6	29818662	rs2734985	T	C	C	0.227273	ADD	88	0.0325912	0.154938	-0.271083	0.336265	0.833905
54439307	CD4	TRAV40	6	29818716	rs2523762	A	G	G	0.227273	ADD	88	0.0325912	0.154938	-0.271083	0.336265	0.833905
54439314	CD4	TRAV40	6	29819093	rs2523759	A	G	G	0.227273	ADD	88	0.0325912	0.154938	-0.271083	0.336265	0.833905
54439326	CD4	TRAV40	6	29820831	rs2734984	T	C	C	0.227273	ADD	88	0.0325912	0.154938	-0.271083	0.336265	0.833905
54439340	CD4	TRAV40	6	29824340	rs9258690	G	C	C	0.227273	ADD	88	0.0325912	0.154938	-0.271083	0.336265	0.833905
54439432	CD4	TRAV4	6	32698212	rs9276150	C	A	A	0.505682	ADD	88	0.0305484	0.145229	-0.254095	0.315192	0.833907
54439433	CD4	TRAV4	6	32693129	rs9275950	C	T	T	0.505682	ADD	88	0.0305484	0.145229	-0.254095	0.315192	0.833907
54439440	CD4	TRAV4	6	32687329	rs9275683	G	A	A	0.505682	ADD	88	0.0305484	0.145229	-0.254095	0.315192	0.833907
54439441	CD4	TRAV4	6	32689277	rs9275762	T	C	C	0.505682	ADD	88	0.0305484	0.145229	-0.254095	0.315192	0.833907
54439444	CD4	TRAV4	6	32691102	rs9275845	T	C	C	0.505682	ADD	88	0.0305484	0.145229	-0.254095	0.315192	0.833907
54439448	CD4	TRAV4	6	32691133	rs9275847	G	C	C	0.505682	ADD	88	0.0305484	0.145229	-0.254095	0.315192	0.833907
54439451	CD4	TRAV4	6	32688220	rs9275710	T	G	G	0.505682	ADD	88	0.0305484	0.145229	-0.254095	0.315192	0.833907
54439458	CD4	TRAV4	6	32695884	rs9276057	A	G	G	0.505682	ADD	88	0.0305484	0.145229	-0.254095	0.315192	0.833907
54439459	CD4	TRAV4	6	32691944	rs763024	G	A	A	0.505682	ADD	88	0.0305484	0.145229	-0.254095	0.315192	0.833907
54439460	CD4	TRAV4	6	32698570	rs7747423	G	A	A	0.505682	ADD	88	0.0305484	0.145229	-0.254095	0.315192	0.833907
54439491	CD4	TRAV21	6	32588007	rs34304006	T	C	C	0.0795455	ADD	88	-0.0623715	0.29652	-0.64354	0.518797	0.833908
54440430	CD8	TRAV35	6	29837188	rs9258883	C	T	T	0.801136	ADD	88	0.0408121	0.194042	-0.339503	0.421127	0.833922
54440431	CD8	TRAV35	6	29838009	rs3873265	T	C	C	0.801136	ADD	88	0.0408121	0.194042	-0.339503	0.421127	0.833922
54440974	CD8	TRAV20	6	32965062	rs3128947	A	G	G	0.176136	ADD	88	0.0391509	0.186154	-0.325705	0.404007	0.833932
54441488	CD4	TRAV34	6	31461089	rs3130922	A	G	G	0.670455	ADD	88	0.0330281	0.157044	-0.274773	0.34083	0.833935
54442446	CD4	TRAV24	6	31442137	rs6940467	A	G	G	0.0852273	ADD	88	0.0609089	0.289634	-0.506762	0.62858	0.833946
54442602	CD4	TRAV35	6	33256471	rs3130257	T	C	C	0.909091	ADD	88	0.0603549	0.287005	-0.502165	0.622875	0.833949
54442604	CD4	TRAV35	6	33257162	rs3130258	T	C	C	0.909091	ADD	88	0.0603549	0.287005	-0.502165	0.622875	0.833949
54442700	CD8	TRBV15	6	31318630	rs9266043	A	G	G	0.704545	ADD	88	0.0345236	0.164171	-0.287246	0.356293	0.83395
54442961	CD4	TRBV16	6	29227117	rs2024679	G	A	A	0.494318	ADD	88	0.0283345	0.134746	-0.235762	0.292431	0.833957
54442964	CD8	TRAV25	6	28489279	rs11757235	C	T	T	0.0795455	ADD	88	-0.054633	0.259809	-0.563849	0.454583	0.833957
54442980	CD8	TRAV30	6	31688217	rs805294	A	G	G	0.448864	ADD	88	-0.0296365	0.140939	-0.305871	0.246598	0.833958
54442981	CD8	TRAV30	6	31692163	rs805306	A	G	G	0.448864	ADD	88	-0.0296365	0.140939	-0.305871	0.246598	0.833958
54442983	CD8	TRAV30	6	31697558	rs707916	G	A	A	0.448864	ADD	88	-0.0296365	0.140939	-0.305871	0.246598	0.833958
54442984	CD8	TRAV30	6	31710020	rs1144708	C	T	T	0.448864	ADD	88	-0.0296365	0.140939	-0.305871	0.246598	0.833958
54443001	CD8	TRBV16	6	31140741	rs1265158	C	G	G	0.375	ADD	88	-0.024392	0.115997	-0.251742	0.202958	0.833958
54443186	CD4	TRAV19	6	33136076	rs115641163	G	A	A	0.142045	ADD	88	-0.0472838	0.224865	-0.488011	0.393443	0.833961
54443523	CD4	TRBV16	6	32900718	rs181997	G	A	A	0.301136	ADD	88	-0.0331781	0.157787	-0.342435	0.276078	0.833965
54443538	CD4	TRBV28	6	30993590	rs12179536	A	G	G	0.164773	ADD	88	0.0384772	0.18299	-0.320177	0.397131	0.833966
54443595	CD8	TRAV22	6	31947594	rs389512	G	C	C	0.153409	ADD	88	-0.0392101	0.186476	-0.404696	0.326276	0.833967
54443597	CD8	TRAV22	6	31941557	rs387608	G	A	A	0.153409	ADD	88	-0.0392101	0.186476	-0.404696	0.326276	0.833967
54444239	CD4	TRBV16	6	33326250	rs3106192	A	G	G	0.431818	ADD	88	0.0282157	0.134197	-0.234806	0.291237	0.833977
54444295	CD4	TRAV35	6	31350154	rs2523547	C	T	T	0.0965909	ADD	88	-0.0484812	0.230583	-0.500416	0.403454	0.833978
54444298	CD4	TRAV35	6	31345844	rs2523632	G	A	A	0.0965909	ADD	88	-0.0484812	0.230583	-0.500416	0.403454	0.833978
54444299	CD4	TRAV35	6	31351981	rs28752470	G	T	T	0.0965909	ADD	88	-0.0484812	0.230583	-0.500416	0.403454	0.833978
54444300	CD4	TRAV35	6	31352287	rs28366089	A	G	G	0.0965909	ADD	88	-0.0484812	0.230583	-0.500416	0.403454	0.833978
54444301	CD4	TRAV35	6	31352674	rs28366093	G	A	A	0.0965909	ADD	88	-0.0484812	0.230583	-0.500416	0.403454	0.833978
54444302	CD4	TRAV35	6	31356702	rs2905713	T	C	C	0.0965909	ADD	88	-0.0484812	0.230583	-0.500416	0.403454	0.833978
54444306	CD4	TRAV35	6	31364083	rs28366134	C	A	A	0.0965909	ADD	88	-0.0484812	0.230583	-0.500416	0.403454	0.833978
54444307	CD4	TRAV35	6	31352702	rs28366094	T	G	G	0.0965909	ADD	88	-0.0484812	0.230583	-0.500416	0.403454	0.833978
54444308	CD4	TRAV35	6	31361424	rs2523476	C	T	T	0.0965909	ADD	88	-0.0484812	0.230583	-0.500416	0.403454	0.833978
54444309	CD4	TRAV35	6	31347877	rs2507980	G	A	A	0.0965909	ADD	88	-0.0484812	0.230583	-0.500416	0.403454	0.833978
54444311	CD4	TRAV35	6	31352776	rs28366096	A	G	G	0.0965909	ADD	88	-0.0484812	0.230583	-0.500416	0.403454	0.833978
54444323	CD4	TRAV35	6	31353934	rs1939365	G	A	A	0.0965909	ADD	88	-0.0484812	0.230583	-0.500416	0.403454	0.833978
54444324	CD4	TRAV35	6	31352459	rs28366091	G	T	T	0.0965909	ADD	88	-0.0484812	0.230583	-0.500416	0.403454	0.833978
54444325	CD4	TRAV35	6	31352366	rs28752479	C	A	A	0.0965909	ADD	88	-0.0484812	0.230583	-0.500416	0.403454	0.833978
54444326	CD4	TRAV35	6	31352255	rs28752477	T	G	G	0.0965909	ADD	88	-0.0484812	0.230583	-0.500416	0.403454	0.833978
54444327	CD4	TRAV35	6	31352201	rs28366088	G	A	A	0.0965909	ADD	88	-0.0484812	0.230583	-0.500416	0.403454	0.833978
54444330	CD4	TRAV35	6	31360389	rs2523477	T	C	C	0.0965909	ADD	88	-0.0484812	0.230583	-0.500416	0.403454	0.833978
54444331	CD4	TRAV35	6	31353039	rs2428487	A	T	T	0.0965909	ADD	88	-0.0484812	0.230583	-0.500416	0.403454	0.833978
54444332	CD4	TRAV35	6	31343221	rs2844550	C	T	T	0.0965909	ADD	88	-0.0484812	0.230583	-0.500416	0.403454	0.833978
54444334	CD4	TRAV35	6	31344098	rs2523639	C	T	T	0.0965909	ADD	88	-0.0484812	0.230583	-0.500416	0.403454	0.833978
54444339	CD4	TRAV35	6	31346490	rs2523626	G	A	A	0.0965909	ADD	88	-0.0484812	0.230583	-0.500416	0.403454	0.833978
54444340	CD4	TRAV35	6	31345513	rs28366078	T	G	G	0.0965909	ADD	88	-0.0484812	0.230583	-0.500416	0.403454	0.833978
54444341	CD4	TRAV35	6	31345640	rs2523633	C	G	G	0.0965909	ADD	88	-0.0484812	0.230583	-0.500416	0.403454	0.833978
54444353	CD4	TRAV35	6	31356574	rs2853969	G	A	A	0.0965909	ADD	88	-0.0484812	0.230583	-0.500416	0.403454	0.833978
54444354	CD4	TRAV35	6	31354344	rs2853972	G	A	A	0.0965909	ADD	88	-0.0484812	0.230583	-0.500416	0.403454	0.833978
54444355	CD4	TRAV35	6	31354283	rs2523481	C	A	A	0.0965909	ADD	88	-0.0484812	0.230583	-0.500416	0.403454	0.833978
54444358	CD4	TRAV35	6	31368588	rs2844523	G	A	A	0.0965909	ADD	88	-0.0484812	0.230583	-0.500416	0.403454	0.833978
54444360	CD4	TRAV35	6	31352173	rs28366087	A	G	G	0.0965909	ADD	88	-0.0484812	0.230583	-0.500416	0.403454	0.833978
54444361	CD4	TRAV35	6	31352748	rs28366095	T	C	C	0.0965909	ADD	88	-0.0484812	0.230583	-0.500416	0.403454	0.833978
54444363	CD4	TRAV35	6	31334731	rs2596428	G	C	C	0.0965909	ADD	88	-0.0484812	0.230583	-0.500416	0.403454	0.833978
54444368	CD4	TRAV35	6	31373810	rs2263313	G	A	A	0.0965909	ADD	88	-0.0484812	0.230583	-0.500416	0.403454	0.833978
54444369	CD4	TRAV35	6	31354165	rs2523482	G	A	A	0.0965909	ADD	88	-0.0484812	0.230583	-0.500416	0.403454	0.833978
54444371	CD4	TRAV35	6	31346006	rs2523631	C	T	T	0.0965909	ADD	88	-0.0484812	0.230583	-0.500416	0.403454	0.833978
54444375	CD4	TRAV35	6	31334174	rs2596574	G	A	A	0.0965909	ADD	88	-0.0484812	0.230583	-0.500416	0.403454	0.833978
54444380	CD4	TRAV35	6	31351133	rs2244490	C	A	A	0.0965909	ADD	88	-0.0484812	0.230583	-0.500416	0.403454	0.833978
54444384	CD4	TRAV35	6	31335507	rs2596431	C	T	T	0.0965909	ADD	88	-0.0484812	0.230583	-0.500416	0.403454	0.833978
54444385	CD4	TRAV35	6	31336644	rs2844567	G	A	A	0.0965909	ADD	88	-0.0484812	0.230583	-0.500416	0.403454	0.833978
54444386	CD4	TRAV35	6	31344008	rs2844547	T	G	G	0.0965909	ADD	88	-0.0484812	0.230583	-0.500416	0.403454	0.833978
54444387	CD4	TRAV35	6	31342436	rs2254549	C	T	T	0.0965909	ADD	88	-0.0484812	0.230583	-0.500416	0.403454	0.833978
54444388	CD4	TRAV35	6	31343919	rs2523640	G	A	A	0.0965909	ADD	88	-0.0484812	0.230583	-0.500416	0.403454	0.833978
54444389	CD4	TRAV35	6	31362310	rs16899524	C	T	T	0.0965909	ADD	88	-0.0484812	0.230583	-0.500416	0.403454	0.833978
54444397	CD4	TRAV6	6	32415386	rs9268681	G	A	A	0.403409	ADD	88	0.0344997	0.164086	-0.287103	0.356103	0.833979
54444398	CD4	TRAV6	6	32414433	rs9268673	C	T	T	0.403409	ADD	88	0.0344997	0.164086	-0.287103	0.356103	0.833979
54444409	CD4	TRAV6	6	32425049	rs7743662	G	A	A	0.403409	ADD	88	0.0344997	0.164086	-0.287103	0.356103	0.833979
54444530	CD8	TRAV2	6	31465846	rs114861390	T	A	A	0.0795455	ADD	88	0.0593756	0.282405	-0.494128	0.612879	0.833982
54444531	CD8	TRAV2	6	31510002	rs2523505	C	G	G	0.0795455	ADD	88	0.0593756	0.282405	-0.494128	0.612879	0.833982
54444722	CD8	TRAV4	6	29915308	rs9260240	A	G	G	0.0681818	ADD	88	0.0651398	0.309831	-0.542117	0.672397	0.833987
54444723	CD8	TRAV4	6	29917535	rs114832186	C	A	A	0.0681818	ADD	88	0.0651398	0.309831	-0.542117	0.672397	0.833987
54444724	CD8	TRAV4	6	29917591	rs2523949	T	G	G	0.0681818	ADD	88	0.0651398	0.309831	-0.542117	0.672397	0.833987
54444731	CD8	TRAV4	6	29922697	rs9260602	G	T	T	0.0681818	ADD	88	0.0651398	0.309831	-0.542117	0.672397	0.833987
54444740	CD8	TRAV4	6	29923923	rs397099	T	A	A	0.0681818	ADD	88	0.0651398	0.309831	-0.542117	0.672397	0.833987
54444752	CD8	TRAV4	6	29923433	rs9260640	C	T	T	0.0681818	ADD	88	0.0651398	0.309831	-0.542117	0.672397	0.833987
54444768	CD8	TRAV4	6	29925908	rs2735087	G	A	A	0.0681818	ADD	88	0.0651398	0.309831	-0.542117	0.672397	0.833987
54444769	CD8	TRAV4	6	29926082	rs2517700	C	T	T	0.0681818	ADD	88	0.0651398	0.309831	-0.542117	0.672397	0.833987
54444777	CD8	TRAV4	6	29915192	rs9260237	G	A	A	0.0681818	ADD	88	0.0651398	0.309831	-0.542117	0.672397	0.833987
54444780	CD8	TRAV4	6	29910640	SNPS_A_310_29910640_exon2	C	T	T	0.0681818	ADD	88	0.0651398	0.309831	-0.542117	0.672397	0.833987
54444787	CD8	TRAV4	6	29919257	rs9260433	T	G	G	0.0681818	ADD	88	0.0651398	0.309831	-0.542117	0.672397	0.833987
54444788	CD8	TRAV4	6	29919323	rs9260435	T	C	C	0.0681818	ADD	88	0.0651398	0.309831	-0.542117	0.672397	0.833987
54444789	CD8	TRAV4	6	29920580	rs9260498	C	T	T	0.0681818	ADD	88	0.0651398	0.309831	-0.542117	0.672397	0.833987
54444790	CD8	TRAV4	6	29920611	rs9260499	G	A	A	0.0681818	ADD	88	0.0651398	0.309831	-0.542117	0.672397	0.833987
54444797	CD8	TRAV4	6	29926128	rs2571397	G	T	T	0.0681818	ADD	88	0.0651398	0.309831	-0.542117	0.672397	0.833987
54444798	CD8	TRAV4	6	29930323	rs2517688	C	T	T	0.0681818	ADD	88	0.0651398	0.309831	-0.542117	0.672397	0.833987
54444799	CD8	TRAV4	6	29922138	rs9260570	G	A	A	0.0681818	ADD	88	0.0651398	0.309831	-0.542117	0.672397	0.833987
54444807	CD8	TRAV4	6	29918402	rs3115638	G	A	A	0.0681818	ADD	88	0.0651398	0.309831	-0.542117	0.672397	0.833987
54444808	CD8	TRAV4	6	29918538	rs3094674	C	G	G	0.0681818	ADD	88	0.0651398	0.309831	-0.542117	0.672397	0.833987
54444809	CD8	TRAV4	6	29925086	rs2523942	T	G	G	0.0681818	ADD	88	0.0651398	0.309831	-0.542117	0.672397	0.833987
54444994	CD4	TRAV2	6	31440445	rs140815160	T	A	A	0.0681818	ADD	88	0.0561641	0.267146	-0.467433	0.579761	0.833991
54445382	CD8	TRAV2	6	33401049	rs56067409	A	G	G	0.0738636	ADD	88	-0.0594314	0.282697	-0.613507	0.494645	0.833997
54445425	CD4	TRBV27	6	33047903	SNPS_DPB1_4085_33047903_intron1	A	C	C	0.897727	ADD	88	-0.0521016	0.247832	-0.537844	0.433641	0.833998
54445576	CD8	TRBV14	6	32636433	rs35800511	A	G	G	0.0909091	ADD	88	-0.0487983	0.232124	-0.503753	0.406156	0.834001
54445658	CD4	TRAV40	6	30274461	rs9380167	A	G	G	0.278409	ADD	88	0.0369201	0.175624	-0.307296	0.381136	0.834003
54445660	CD4	TRAV40	6	30289271	rs6900042	C	T	T	0.278409	ADD	88	0.0369201	0.175624	-0.307296	0.381136	0.834003
54445662	CD4	TRAV40	6	30287517	rs6931387	C	G	G	0.278409	ADD	88	0.0369201	0.175624	-0.307296	0.381136	0.834003
54445663	CD4	TRAV40	6	30284375	rs6912771	C	A	A	0.278409	ADD	88	0.0369201	0.175624	-0.307296	0.381136	0.834003
54445664	CD4	TRAV40	6	30285883	rs6924282	G	A	A	0.278409	ADD	88	0.0369201	0.175624	-0.307296	0.381136	0.834003
54445668	CD4	TRAV40	6	30271144	rs261947	T	C	C	0.278409	ADD	88	0.0369201	0.175624	-0.307296	0.381136	0.834003
54445674	CD4	TRAV40	6	30274728	rs12055553	G	A	A	0.278409	ADD	88	0.0369201	0.175624	-0.307296	0.381136	0.834003
54445686	CD4	TRAV40	6	30285955	rs6924453	G	A	A	0.278409	ADD	88	0.0369201	0.175624	-0.307296	0.381136	0.834003
54445700	CD4	TRAV40	6	30290036	rs9368635	A	G	G	0.278409	ADD	88	0.0369201	0.175624	-0.307296	0.381136	0.834003
54445701	CD4	TRAV40	6	30280922	rs9295842	C	A	A	0.278409	ADD	88	0.0369201	0.175624	-0.307296	0.381136	0.834003
54445781	CD4	TRBV28	6	31322662	SNPS_B_2274_31322662_intron5	A	G	G	0.840909	ADD	88	0.0403127	0.191764	-0.335538	0.416163	0.834005
54445782	CD4	TRBV28	6	31323020	SNPS_B_1916_31323020_intron4	T	C	C	0.159091	ADD	88	-0.0403127	0.191764	-0.416163	0.335538	0.834005
54445979	CD8	TRBV15	6	30372812	rs1264562	G	T	T	0.380682	ADD	88	0.0308678	0.14684	-0.256934	0.318669	0.83401
54445980	CD8	TRBV15	6	30425157	rs2187975	G	A	A	0.380682	ADD	88	0.0308678	0.14684	-0.256934	0.318669	0.83401
54446003	CD8	TRBV15	6	30415636	rs2105961	A	C	C	0.380682	ADD	88	0.0308678	0.14684	-0.256934	0.318669	0.83401
54446004	CD8	TRBV15	6	30417614	rs2844730	G	A	A	0.380682	ADD	88	0.0308678	0.14684	-0.256934	0.318669	0.83401
54446005	CD8	TRBV15	6	30426663	rs2516674	G	C	C	0.380682	ADD	88	0.0308678	0.14684	-0.256934	0.318669	0.83401
54446009	CD8	TRBV15	6	30412017	rs3094716	A	G	G	0.380682	ADD	88	0.0308678	0.14684	-0.256934	0.318669	0.83401
54446010	CD8	TRBV15	6	30412362	rs1264513	G	A	A	0.380682	ADD	88	0.0308678	0.14684	-0.256934	0.318669	0.83401
54446011	CD8	TRBV15	6	30390199	rs1264537	A	T	T	0.380682	ADD	88	0.0308678	0.14684	-0.256934	0.318669	0.83401
54446013	CD8	TRBV15	6	30415904	rs2524201	T	C	C	0.380682	ADD	88	0.0308678	0.14684	-0.256934	0.318669	0.83401
54446015	CD8	TRAV39	6	32321004	rs2022544	C	T	T	0.113636	ADD	88	0.0442409	0.210456	-0.368246	0.456728	0.83401
54446016	CD8	TRAV39	6	32330695	rs6457553	A	G	G	0.113636	ADD	88	0.0442409	0.210456	-0.368246	0.456728	0.83401
54446025	CD8	TRBV15	6	30408787	rs1269556	C	T	T	0.380682	ADD	88	0.0308678	0.14684	-0.256934	0.318669	0.83401
54446027	CD8	TRAV39	6	32334754	rs7770048	C	T	T	0.113636	ADD	88	0.0442409	0.210456	-0.368246	0.456728	0.83401
54446034	CD8	TRBV15	6	30387890	rs1264540	G	C	C	0.380682	ADD	88	0.0308678	0.14684	-0.256934	0.318669	0.83401
54446035	CD8	TRBV15	6	30389258	rs1264538	C	T	T	0.380682	ADD	88	0.0308678	0.14684	-0.256934	0.318669	0.83401
54446036	CD8	TRBV15	6	30404786	rs1264524	A	C	C	0.380682	ADD	88	0.0308678	0.14684	-0.256934	0.318669	0.83401
54446038	CD8	TRAV39	6	32304025	rs7765585	A	G	G	0.113636	ADD	88	0.0442409	0.210456	-0.368246	0.456728	0.83401
54446039	CD8	TRAV39	6	32325358	rs6907757	C	T	T	0.113636	ADD	88	0.0442409	0.210456	-0.368246	0.456728	0.83401
54446040	CD8	TRAV39	6	32335433	rs2073048	G	A	A	0.113636	ADD	88	0.0442409	0.210456	-0.368246	0.456728	0.83401
54446043	CD8	TRBV15	6	30377198	rs1264550	G	A	A	0.380682	ADD	88	0.0308678	0.14684	-0.256934	0.318669	0.83401
54446048	CD8	TRBV15	6	30383956	rs1150770	C	T	T	0.380682	ADD	88	0.0308678	0.14684	-0.256934	0.318669	0.83401
54446256	CD4	TRBV30	6	30601232	rs12665339	A	G	G	0.136364	ADD	88	0.0440014	0.209325	-0.366267	0.45427	0.834015
54446400	CD4	TRBV27	6	30028871	rs7770092	C	T	T	0.125	ADD	88	-0.0461535	0.219567	-0.476497	0.38419	0.834019
54446418	CD4	TRBV27	6	30025285	rs6911634	C	T	T	0.125	ADD	88	-0.0461535	0.219567	-0.476497	0.38419	0.834019
54446420	CD4	TRBV27	6	30030789	rs9261274	C	T	T	0.125	ADD	88	-0.0461535	0.219567	-0.476497	0.38419	0.834019
54446421	CD4	TRBV27	6	30028807	rs7769930	A	C	C	0.125	ADD	88	-0.0461535	0.219567	-0.476497	0.38419	0.834019
54446422	CD4	TRBV27	6	30028424	rs3757329	A	C	C	0.125	ADD	88	-0.0461535	0.219567	-0.476497	0.38419	0.834019
54446439	CD4	TRBV27	6	30013887	rs9261224	C	T	T	0.125	ADD	88	-0.0461535	0.219567	-0.476497	0.38419	0.834019
54446440	CD4	TRBV27	6	30014667	rs9261227	T	C	C	0.125	ADD	88	-0.0461535	0.219567	-0.476497	0.38419	0.834019
54446441	CD4	TRBV27	6	30021941	rs9261256	C	G	G	0.125	ADD	88	-0.0461535	0.219567	-0.476497	0.38419	0.834019
54446442	CD4	TRBV27	6	30022808	rs9261258	G	A	A	0.125	ADD	88	-0.0461535	0.219567	-0.476497	0.38419	0.834019
54446443	CD4	TRBV27	6	30024365	rs9261261	A	G	G	0.125	ADD	88	-0.0461535	0.219567	-0.476497	0.38419	0.834019
54446444	CD4	TRBV27	6	30016810	rs6457140	A	T	T	0.125	ADD	88	-0.0461535	0.219567	-0.476497	0.38419	0.834019
54446445	CD4	TRBV27	6	30017071	rs6917603	T	C	C	0.125	ADD	88	-0.0461535	0.219567	-0.476497	0.38419	0.834019
54446446	CD4	TRBV27	6	30016381	rs6457139	T	G	G	0.125	ADD	88	-0.0461535	0.219567	-0.476497	0.38419	0.834019
54446452	CD4	TRBV27	6	30022153	rs7761314	C	T	T	0.125	ADD	88	-0.0461535	0.219567	-0.476497	0.38419	0.834019
54446456	CD4	TRBV27	6	30031091	rs9261277	T	C	C	0.125	ADD	88	-0.0461535	0.219567	-0.476497	0.38419	0.834019
54446457	CD4	TRBV27	6	30031362	rs9261278	C	T	T	0.125	ADD	88	-0.0461535	0.219567	-0.476497	0.38419	0.834019
54446458	CD4	TRBV27	6	30030928	rs9261275	C	T	T	0.125	ADD	88	-0.0461535	0.219567	-0.476497	0.38419	0.834019
54446459	CD4	TRBV27	6	30029109	rs7770557	C	G	G	0.125	ADD	88	-0.0461535	0.219567	-0.476497	0.38419	0.834019
54446460	CD4	TRBV27	6	30025179	rs6911724	G	A	A	0.125	ADD	88	-0.0461535	0.219567	-0.476497	0.38419	0.834019
54446461	CD4	TRBV27	6	30025984	rs6917477	G	C	C	0.125	ADD	88	-0.0461535	0.219567	-0.476497	0.38419	0.834019
54446462	CD4	TRBV27	6	30027413	rs3757327	G	A	A	0.125	ADD	88	-0.0461535	0.219567	-0.476497	0.38419	0.834019
54446473	CD4	TRBV27	6	30017759	rs9261243	T	C	C	0.125	ADD	88	-0.0461535	0.219567	-0.476497	0.38419	0.834019
54446474	CD4	TRBV27	6	30019769	rs9261251	T	A	A	0.125	ADD	88	-0.0461535	0.219567	-0.476497	0.38419	0.834019
54446479	CD4	TRBV27	6	30015068	rs6905501	T	C	C	0.125	ADD	88	-0.0461535	0.219567	-0.476497	0.38419	0.834019
54446484	CD4	TRBV27	6	30024394	rs9261262	C	T	T	0.125	ADD	88	-0.0461535	0.219567	-0.476497	0.38419	0.834019
54446496	CD4	TRAV35	6	30825220	rs7772269	C	A	A	0.0909091	ADD	88	-0.0516876	0.245896	-0.533634	0.430259	0.83402
54446508	CD4	TRAV35	6	30830292	rs7761138	C	A	A	0.0909091	ADD	88	-0.0516876	0.245896	-0.533634	0.430259	0.83402
54446515	CD4	TRAV35	6	30872274	rs2894054	G	A	A	0.0909091	ADD	88	-0.0516876	0.245896	-0.533634	0.430259	0.83402
54446618	CD4	TRAV34	6	33540209	rs210134	A	G	G	0.715909	ADD	88	0.0358369	0.170491	-0.298319	0.369993	0.834022
54446681	CD4	TRAV40	6	33546837	rs210142	T	C	C	0.738636	ADD	88	0.0329442	0.156732	-0.274244	0.340133	0.834024
54446732	CD8	TRAV2	6	32634340	AA_DQB1_-18_32634341_exon1_A	A	T	T	0.397727	ADD	88	-0.0311455	0.148176	-0.321564	0.259273	0.834026
54446734	CD8	TRAV2	6	32634341	rs3189152	A	G	G	0.397727	ADD	88	-0.0311455	0.148176	-0.321564	0.259273	0.834026
54446735	CD8	TRAV2	6	32629752	INS_SNPS_DQB1_4633x4634_32629752	A	T	T	0.397727	ADD	88	-0.0311455	0.148176	-0.321564	0.259273	0.834026
54446748	CD8	TRAV2	6	32634343	AA_DQB1_-18_32634341_exon1_V	A	T	T	0.602273	ADD	88	0.0311455	0.148176	-0.259273	0.321564	0.834026
54446759	CD8	TRAV2	6	32628227	SNPS_DQB1_6158_32628227_intron5_.	A	T	T	0.602273	ADD	88	0.0311455	0.148176	-0.259273	0.321564	0.834026
54446831	CD8	TRAV2	6	32628671	SNPS_DQB1_5726_32628659_intron4_C	A	T	T	0.397727	ADD	88	-0.0311455	0.148176	-0.321564	0.259273	0.834026
54446970	CD8	TRAV24	6	31029685	rs2517512	C	T	T	0.147727	ADD	88	-0.0463065	0.220309	-0.478104	0.385491	0.834029
54446980	CD8	TRAV24	6	31027516	rs2428514	G	A	A	0.147727	ADD	88	-0.0463065	0.220309	-0.478104	0.385491	0.834029
54447102	CD8	TRBV15	6	33046731	SNPS_DPB1_2913_33046731_intron1	C	T	T	0.823864	ADD	88	-0.044394	0.211212	-0.458362	0.369574	0.834031
54447103	CD8	TRBV15	6	33047612	rs3097671	G	C	C	0.176136	ADD	88	0.044394	0.211212	-0.369574	0.458362	0.834031
54447104	CD8	TRBV15	6	33047617	SNPS_DPB1_3799_33047617_intron1	C	G	G	0.823864	ADD	88	-0.044394	0.211212	-0.458362	0.369574	0.834031
54447213	CD4	TRAV4	6	28793779	rs880157	A	G	G	0.0852273	ADD	88	0.0531146	0.252704	-0.442176	0.548405	0.834032
54447287	CD4	TRAV4	6	28839921	rs2894065	C	T	T	0.0852273	ADD	88	0.0531146	0.252704	-0.442176	0.548405	0.834032
54447288	CD4	TRAV4	6	28844381	rs116825544	A	G	G	0.0852273	ADD	88	0.0531146	0.252704	-0.442176	0.548405	0.834032
54447293	CD8	TRBV14	6	29343355	rs9257802	C	T	T	0.142045	ADD	88	0.0413578	0.196769	-0.344303	0.427018	0.834033
54447346	CD4	TRBV19	6	29677387	rs1610589	G	A	A	0.284091	ADD	88	-0.0335001	0.159386	-0.345891	0.278891	0.834034
54447347	CD4	TRBV19	6	29678045	rs1610744	T	C	C	0.284091	ADD	88	-0.0335001	0.159386	-0.345891	0.278891	0.834034
54447357	CD4	TRBV19	6	29677952	rs1610742	T	C	C	0.284091	ADD	88	-0.0335001	0.159386	-0.345891	0.278891	0.834034
54447361	CD4	TRBV19	6	29683974	rs544864228	T	C	C	0.284091	ADD	88	-0.0335001	0.159386	-0.345891	0.278891	0.834034
54447362	CD4	TRBV19	6	29683808	rs577078190	G	A	A	0.284091	ADD	88	-0.0335001	0.159386	-0.345891	0.278891	0.834034
54447395	CD4	TRBV19	6	29682239	rs533550179	C	T	T	0.284091	ADD	88	-0.0335001	0.159386	-0.345891	0.278891	0.834034
54447921	CD8	TRBV28	6	33063931	rs3130198	A	G	G	0.323864	ADD	88	-0.0345035	0.164168	-0.356268	0.287261	0.834043
54448253	CD4	TRBV16	6	31199296	rs3869113	G	A	A	0.136364	ADD	88	0.044048	0.209589	-0.366739	0.454835	0.834049
54448255	CD4	TRBV16	6	31195485	rs9264021	C	T	T	0.136364	ADD	88	0.044048	0.209589	-0.366739	0.454835	0.834049
54448266	CD4	TRBV16	6	31199466	rs3869114	G	A	A	0.136364	ADD	88	0.044048	0.209589	-0.366739	0.454835	0.834049
54448270	CD4	TRBV16	6	31199164	rs3868078	C	T	T	0.136364	ADD	88	0.044048	0.209589	-0.366739	0.454835	0.834049
54448304	CD4	TRAV35	6	29651685	rs2535236	C	T	T	0.335227	ADD	88	-0.0387699	0.184476	-0.400337	0.322797	0.83405
54448315	CD4	TRAV35	6	29651935	rs2747436	T	C	C	0.335227	ADD	88	-0.0387699	0.184476	-0.400337	0.322797	0.83405
54448350	CD4	TRAV35	6	29653186	rs2747442	A	G	G	0.335227	ADD	88	-0.0387699	0.184476	-0.400337	0.322797	0.83405
54448351	CD4	TRAV35	6	29653257	rs2747443	A	G	G	0.335227	ADD	88	-0.0387699	0.184476	-0.400337	0.322797	0.83405
54448352	CD4	TRAV35	6	29653964	rs3095286	C	T	T	0.335227	ADD	88	-0.0387699	0.184476	-0.400337	0.322797	0.83405
54448476	CD8	TRAV2	6	32743298	rs13195441	G	A	A	0.272727	ADD	88	-0.030332	0.144328	-0.31321	0.252546	0.834052
54448508	CD8	TRAV2	6	33864288	rs12190850	C	G	G	0.0625	ADD	88	-0.0653042	0.310739	-0.67434	0.543732	0.834053
54448971	CD8	TRAV22	6	32632540	SNPS_DQB1_1845_32632540_intron2	C	G	G	0.681818	ADD	88	-0.0294476	0.140125	-0.304087	0.245192	0.834058
54449200	CD8	TRBV9	6	32373801	rs3806157	T	G	G	0.335227	ADD	88	0.0344426	0.163894	-0.286785	0.35567	0.834059
54449213	CD4	TRBV16	6	31054687	rs2535304	T	C	C	0.4375	ADD	88	0.0315819	0.150283	-0.262967	0.326131	0.834059
54450373	CD8	TRBV14	6	31351764	rs2442752	T	C	C	0.375	ADD	88	0.0301576	0.143523	-0.251142	0.311457	0.83408
54450392	CD4	TRBV16	6	31238967	AA_C_156_31238934_exon3_DLM	A	T	T	0.534091	ADD	88	-0.0325652	0.154982	-0.336325	0.271195	0.834081
54450411	CD4	TRBV16	6	31238971	AA_C_156_31238934_exon3_DLx	A	T	T	0.534091	ADD	88	-0.0325652	0.154982	-0.336325	0.271195	0.834081
54450418	CD4	TRBV16	6	31238936	AA_C_156_31238934_exon3_CDL	A	T	T	0.534091	ADD	88	-0.0325652	0.154982	-0.336325	0.271195	0.834081
54450423	CD4	TRBV16	6	31238966	AA_C_156_31238934_exon3_DL	A	T	T	0.534091	ADD	88	-0.0325652	0.154982	-0.336325	0.271195	0.834081
54450429	CD4	TRBV16	6	31239026	AA_C_156_31238934_exon3_QRW	A	T	T	0.465909	ADD	88	0.0325652	0.154982	-0.271195	0.336325	0.834081
54450785	CD8	TRAV2	6	32778281	rs2857115	G	A	A	0.25	ADD	88	0.0334221	0.159067	-0.278344	0.345189	0.834088
54450799	CD4	TRBV27	6	31451476	rs2905747	A	G	G	0.829545	ADD	88	-0.0444341	0.211477	-0.458922	0.370054	0.834088
54451100	CD8	TRBV27	6	32673332	rs34751870	C	T	T	0.0965909	ADD	88	-0.0502753	0.239286	-0.519268	0.418717	0.834094
54451245	CD8	TRAV4	6	32188823	rs8192585	G	A	A	0.0738636	ADD	88	0.0627833	0.298824	-0.522901	0.648468	0.834097
54451707	CD8	TRAV10	6	31090078	rs539439438	T	G	G	0.107955	ADD	88	0.0486604	0.231612	-0.405291	0.502612	0.834103
54451718	CD4	TRBV15	6	32989244	rs9276997	A	C	C	0.522727	ADD	88	0.0355994	0.169445	-0.296506	0.367705	0.834103
54451770	CD8	TRAV39	6	32962420	rs206767	C	A	A	0.534091	ADD	88	0.0313468	0.149204	-0.261088	0.323782	0.834104
54451839	CD4	TRAV40	6	32632737	SNPS_DQB1_1648_32632737_exon2	C	T	T	0.147727	ADD	88	-0.0463658	0.220694	-0.478918	0.386186	0.834105
54452661	CD4	TRAV10	6	30377860	rs1079991	G	A	A	0.159091	ADD	88	0.0411809	0.19603	-0.343031	0.425393	0.834118
54452668	CD4	TRBV28	6	30121460	rs2022065	C	T	T	0.329545	ADD	88	0.0323608	0.154044	-0.26956	0.334281	0.834118
54452676	CD4	TRAV35	6	29819338	rs2517868	C	A	A	0.221591	ADD	88	0.037342	0.177756	-0.311053	0.385737	0.834118
54452686	CD4	TRAV10	6	30384671	rs1150772	G	C	C	0.159091	ADD	88	0.0411809	0.19603	-0.343031	0.425393	0.834118
54452765	CD8	TRAV41	6	31093190	rs6909321	G	A	A	0.102273	ADD	88	0.0499175	0.237619	-0.415807	0.515642	0.834119
54452766	CD8	TRAV41	6	31094803	rs17196961	G	T	T	0.102273	ADD	88	0.0499175	0.237619	-0.415807	0.515642	0.834119
54453002	CD8	TRBV28	6	32526351	rs78274956	C	A	A	0.375	ADD	88	-0.0320341	0.152493	-0.330915	0.266847	0.834122
54453049	CD8	TRAV19	6	33962116	rs2495993	A	G	G	0.272727	ADD	88	0.033117	0.15765	-0.275871	0.342105	0.834124
54453079	CD4	TRBV30	6	33898334	rs1969843	G	A	A	0.897727	ADD	88	0.0530204	0.2524	-0.441674	0.547715	0.834125
54453190	CD8	TRBV19	6	29796103	rs1626038	T	C	C	0.522727	ADD	88	0.0311964	0.148509	-0.259876	0.322269	0.834127
54453328	CD8	TRBV30	6	32606617	SNPS_DQA1_1284_32606519_intron1_A	A	T	T	0.852273	ADD	88	-0.0413514	0.196857	-0.427184	0.344481	0.834131
54453364	CD8	TRBV30	6	32606446	SNPS_DQA1_1211_32606446_intron1_C	A	T	T	0.147727	ADD	88	0.0413514	0.196857	-0.344481	0.427184	0.834131
54453365	CD8	TRBV30	6	32606555	SNPS_DQA1_1320_32606555_intron1	A	G	G	0.147727	ADD	88	0.0413514	0.196857	-0.344481	0.427184	0.834131
54453366	CD8	TRBV30	6	32606521	SNPS_DQA1_1286_32606521_intron1	A	G	G	0.147727	ADD	88	0.0413514	0.196857	-0.344481	0.427184	0.834131
54453391	CD8	TRBV30	6	32606623	SNPS_DQA1_1299_32606534_intron1_G	A	T	T	0.852273	ADD	88	-0.0413514	0.196857	-0.427184	0.344481	0.834131
54453392	CD8	TRBV30	6	32606614	SNPS_DQA1_1282_32606517_intron1_G	A	T	T	0.852273	ADD	88	-0.0413514	0.196857	-0.427184	0.344481	0.834131
54453870	CD8	TRAV41	6	28906531	rs3131070	A	T	T	0.545455	ADD	88	0.0298429	0.142077	-0.248622	0.308308	0.834139
54454674	CD8	TRAV27	6	31134888	rs3130931	T	C	C	0.75	ADD	88	0.0376871	0.17944	-0.314009	0.389384	0.834156
54454940	CD8	TRAV20	6	29578052	rs29256	G	C	C	0.0625	ADD	88	-0.06789	0.323254	-0.701457	0.565677	0.83416
54454946	CD8	TRAV20	6	29569045	rs362517	G	A	A	0.0625	ADD	88	-0.06789	0.323254	-0.701457	0.565677	0.83416
54454947	CD8	TRAV20	6	29569532	rs362515	G	A	A	0.0625	ADD	88	-0.06789	0.323254	-0.701457	0.565677	0.83416
54454950	CD8	TRAV20	6	29572064	rs56106029	G	A	A	0.0625	ADD	88	-0.06789	0.323254	-0.701457	0.565677	0.83416
54455061	CD4	TRBV19	6	29704400	rs1736913	T	C	C	0.6875	ADD	88	0.0316029	0.150477	-0.263327	0.326533	0.834162
54455143	CD4	TRBV16	6	29818021	rs3115628	C	T	T	0.659091	ADD	88	-0.0262833	0.125149	-0.27157	0.219004	0.834163
54455230	CD8	TRAV16	6	29012116	rs7341218	G	A	A	0.221591	ADD	88	0.0336746	0.160343	-0.280593	0.347942	0.834164
54455242	CD8	TRBV16	6	32627268	HLA_DQB1*06:02	A	T	T	0.153409	ADD	88	0.0376841	0.179435	-0.314001	0.38937	0.834164
54455337	CD8	TRAV17	6	31316324	rs9405031	A	G	G	0.113636	ADD	88	0.0476154	0.226726	-0.39676	0.491991	0.834166
54455636	CD8	TRAV17	6	30181638	rs17194627	C	T	T	0.107955	ADD	88	-0.0496535	0.236441	-0.513069	0.413762	0.834173
54455637	CD8	TRAV17	6	30185088	rs61154150	G	T	T	0.107955	ADD	88	-0.0496535	0.236441	-0.513069	0.413762	0.834173
54455651	CD8	TRAV17	6	30193874	rs1264691	C	T	T	0.107955	ADD	88	-0.0496535	0.236441	-0.513069	0.413762	0.834173
54456036	CD8	TRAV25	6	31440082	rs1055569	C	T	T	0.352273	ADD	88	-0.0324503	0.154529	-0.335322	0.270421	0.83418
54456037	CD8	TRAV25	6	31440497	rs2516440	G	A	A	0.352273	ADD	88	-0.0324503	0.154529	-0.335322	0.270421	0.83418
54456321	CD4	TRBV27	6	28170297	rs735765	G	A	A	0.142045	ADD	88	0.0429013	0.204306	-0.357531	0.443333	0.834187
54456811	CD8	TRAV5	6	31240771	rs13203722	T	C	C	0.107955	ADD	88	-0.0529845	0.252333	-0.547548	0.441579	0.834193
54456812	CD8	TRAV5	6	31241002	rs13191099	A	G	G	0.107955	ADD	88	-0.0529845	0.252333	-0.547548	0.441579	0.834193
54456813	CD8	TRAV5	6	31240932	rs13218306	C	A	A	0.107955	ADD	88	-0.0529845	0.252333	-0.547548	0.441579	0.834193
54457496	CD8	TRAV21	6	32634316	SNPS_DQB1_83_32634302_exon1	A	G	G	0.767045	ADD	88	-0.0385408	0.183561	-0.398314	0.321232	0.834206
54457498	CD8	TRAV21	6	32663631	rs3129720	T	C	C	0.767045	ADD	88	-0.0385408	0.183561	-0.398314	0.321232	0.834206
54457499	CD8	TRAV21	6	32670136	rs3135001	T	C	C	0.767045	ADD	88	-0.0385408	0.183561	-0.398314	0.321232	0.834206
54457500	CD8	TRAV21	6	32667119	rs3135006	T	C	C	0.767045	ADD	88	-0.0385408	0.183561	-0.398314	0.321232	0.834206
54457502	CD8	TRAV21	6	32634310	AA_DQB1_-5_32634302_exon1_Lx	A	T	T	0.232955	ADD	88	0.0385408	0.183561	-0.321232	0.398314	0.834206
54457503	CD8	TRAV21	6	32634153	SNPS_DQB1_232_32634153_intron1	A	G	G	0.232955	ADD	88	0.0385408	0.183561	-0.321232	0.398314	0.834206
54457504	CD8	TRAV21	6	32633852	SNPS_DQB1_533_32633852_intron1	A	G	G	0.767045	ADD	88	-0.0385408	0.183561	-0.398314	0.321232	0.834206
54457505	CD8	TRAV21	6	32633878	SNPS_DQB1_507_32633878_intron1	C	T	T	0.767045	ADD	88	-0.0385408	0.183561	-0.398314	0.321232	0.834206
54457506	CD8	TRAV21	6	32633588	SNPS_DQB1_797_32633588_intron1	G	T	T	0.767045	ADD	88	-0.0385408	0.183561	-0.398314	0.321232	0.834206
54457507	CD8	TRAV21	6	32633607	SNPS_DQB1_778_32633607_intron1	A	T	T	0.767045	ADD	88	-0.0385408	0.183561	-0.398314	0.321232	0.834206
54457508	CD8	TRAV21	6	32637680	rs3134994	T	C	C	0.767045	ADD	88	-0.0385408	0.183561	-0.398314	0.321232	0.834206
54457509	CD8	TRAV21	6	32634387	rs1049055	C	T	T	0.767045	ADD	88	-0.0385408	0.183561	-0.398314	0.321232	0.834206
54457510	CD8	TRAV21	6	32633786	SNPS_DQB1_599_32633786_intron1	C	T	T	0.767045	ADD	88	-0.0385408	0.183561	-0.398314	0.321232	0.834206
54457511	CD8	TRAV21	6	32633809	SNPS_DQB1_576_32633809_intron1	T	C	C	0.767045	ADD	88	-0.0385408	0.183561	-0.398314	0.321232	0.834206
54457518	CD8	TRAV21	6	32633411	SNPS_DQB1_974_32633411_intron1	A	G	G	0.232955	ADD	88	0.0385408	0.183561	-0.321232	0.398314	0.834206
54457519	CD8	TRAV21	6	32633487	SNPS_DQB1_898_32633487_intron1	T	C	C	0.767045	ADD	88	-0.0385408	0.183561	-0.398314	0.321232	0.834206
54457520	CD8	TRAV21	6	32633276	SNPS_DQB1_1109_32633276_intron1	T	C	C	0.232955	ADD	88	0.0385408	0.183561	-0.321232	0.398314	0.834206
54457555	CD8	TRAV21	6	32633325	SNPS_DQB1_1060_32633325_intron1	A	G	G	0.767045	ADD	88	-0.0385408	0.183561	-0.398314	0.321232	0.834206
54457581	CD8	TRAV21	6	32633907	SNPS_DQB1_478_32633907_intron1_C	A	T	T	0.232955	ADD	88	0.0385408	0.183561	-0.321232	0.398314	0.834206
54457583	CD8	TRAV21	6	32634011	SNPS_DQB1_374_32634011_intron1	A	G	G	0.232955	ADD	88	0.0385408	0.183561	-0.321232	0.398314	0.834206
54457584	CD8	TRAV21	6	32634044	SNPS_DQB1_341_32634044_intron1_.	A	T	T	0.232955	ADD	88	0.0385408	0.183561	-0.321232	0.398314	0.834206
54457585	CD8	TRAV21	6	32633830	SNPS_DQB1_555_32633830_intron1	G	C	C	0.767045	ADD	88	-0.0385408	0.183561	-0.398314	0.321232	0.834206
54457586	CD8	TRAV21	6	32633744	SNPS_DQB1_641_32633744_intron1	C	T	T	0.767045	ADD	88	-0.0385408	0.183561	-0.398314	0.321232	0.834206
54457587	CD8	TRAV21	6	32633885	SNPS_DQB1_500_32633885_intron1	T	C	C	0.767045	ADD	88	-0.0385408	0.183561	-0.398314	0.321232	0.834206
54457588	CD8	TRAV21	6	32634193	SNPS_DQB1_192_32634193_intron1_A	A	T	T	0.232955	ADD	88	0.0385408	0.183561	-0.321232	0.398314	0.834206
54457589	CD8	TRAV21	6	32633909	SNPS_DQB1_476_32633909_intron1	A	T	T	0.767045	ADD	88	-0.0385408	0.183561	-0.398314	0.321232	0.834206
54457590	CD8	TRAV21	6	32633665	SNPS_DQB1_720_32633665_intron1	C	T	T	0.767045	ADD	88	-0.0385408	0.183561	-0.398314	0.321232	0.834206
54457591	CD8	TRAV21	6	32633609	SNPS_DQB1_777_32633608_intron1_G	A	T	T	0.767045	ADD	88	-0.0385408	0.183561	-0.398314	0.321232	0.834206
54457592	CD8	TRAV21	6	32633695	SNPS_DQB1_698_32633687_intron1_T	A	T	T	0.232955	ADD	88	0.0385408	0.183561	-0.321232	0.398314	0.834206
54457593	CD8	TRAV21	6	32633906	SNPS_DQB1_479_32633906_intron1	A	C	C	0.232955	ADD	88	0.0385408	0.183561	-0.321232	0.398314	0.834206
54457594	CD8	TRAV21	6	32633608	SNPS_DQB1_777_32633608_intron1_.	A	T	T	0.232955	ADD	88	0.0385408	0.183561	-0.321232	0.398314	0.834206
54457596	CD8	TRAV21	6	32652581	rs3134975	T	C	C	0.767045	ADD	88	-0.0385408	0.183561	-0.398314	0.321232	0.834206
54457599	CD8	TRAV21	6	32634302	AA_DQB1_-5_32634302_exon1_L	A	T	T	0.232955	ADD	88	0.0385408	0.183561	-0.321232	0.398314	0.834206
54457602	CD8	TRAV21	6	32648719	rs3129782	G	A	A	0.767045	ADD	88	-0.0385408	0.183561	-0.398314	0.321232	0.834206
54457870	CD8	TRBV27	6	29833779	rs2734974	A	G	G	0.238636	ADD	88	0.0402511	0.191716	-0.335505	0.416007	0.834213
54457891	CD8	TRBV27	6	29834041	rs2517826	G	A	A	0.238636	ADD	88	0.0402511	0.191716	-0.335505	0.416007	0.834213
54458179	CD4	TRAV41	6	32311459	rs3132954	G	A	A	0.409091	ADD	88	0.0303383	0.144506	-0.252888	0.313564	0.834219
54458361	CD4	TRAV39	6	33174783	rs421446	A	G	G	0.323864	ADD	88	0.0312932	0.149056	-0.260851	0.323438	0.834221
54458375	CD4	TRAV39	6	33176958	rs213209	C	T	T	0.323864	ADD	88	0.0312932	0.149056	-0.260851	0.323438	0.834221
54459080	CD4	TRAV25	6	30992346	rs12198448	T	C	C	0.102273	ADD	88	0.0560154	0.266822	-0.466946	0.578976	0.834226
54459388	CD4	TRAV30	6	33183730	rs213213	T	C	C	0.681818	ADD	88	0.0328965	0.156705	-0.27424	0.340033	0.834233
54459795	CD8	TRBV14	6	32822975	rs3763347	T	A	A	0.375	ADD	88	-0.0327261	0.155898	-0.33828	0.272828	0.834238
54459800	CD8	TRBV14	6	32825348	rs2071477	T	C	C	0.375	ADD	88	-0.0327261	0.155898	-0.33828	0.272828	0.834238
54459814	CD4	TRBV2	6	29594265	rs41291770	T	C	C	0.107955	ADD	88	0.0521609	0.248481	-0.434852	0.539174	0.834239
54459929	CD8	TRAV16	6	32970865	rs13205975	G	A	A	0.0568182	ADD	88	-0.06516	0.310411	-0.673554	0.543234	0.834242
54460613	CD4	TRAV10	6	30769478	rs3129988	T	C	C	0.9375	ADD	88	-0.0628711	0.299512	-0.649905	0.524162	0.834245
54460750	CD8	TRAV21	6	32936373	rs3918149	G	A	A	0.142045	ADD	88	0.0441909	0.210528	-0.368437	0.456818	0.83425
54460866	CD4	TRAV21	6	29937580	rs4713275	A	C	C	0.306818	ADD	88	-0.0342163	0.163011	-0.353712	0.285279	0.834253
54460867	CD4	TRAV21	6	29937541	rs11752303	G	A	A	0.306818	ADD	88	-0.0342163	0.163011	-0.353712	0.285279	0.834253
54460869	CD4	TRAV21	6	29941431	rs9295825	G	A	A	0.306818	ADD	88	-0.0342163	0.163011	-0.353712	0.285279	0.834253
54460870	CD4	TRAV21	6	29941829	rs9366750	A	T	T	0.306818	ADD	88	-0.0342163	0.163011	-0.353712	0.285279	0.834253
54460872	CD4	TRAV21	6	29932865	rs9357088	G	T	T	0.306818	ADD	88	-0.0342163	0.163011	-0.353712	0.285279	0.834253
54460873	CD4	TRAV21	6	29937493	rs4713274	G	C	C	0.306818	ADD	88	-0.0342163	0.163011	-0.353712	0.285279	0.834253
54460879	CD8	TRAV41	6	33215904	rs457565	G	A	A	0.369318	ADD	88	-0.0312885	0.149063	-0.323447	0.26087	0.834253
54461398	CD8	TRAV20	6	33727885	rs1536501	T	C	C	0.784091	ADD	88	0.0357598	0.170374	-0.298168	0.369687	0.834262
54461407	CD8	TRAV20	6	33713779	rs602399	C	T	T	0.215909	ADD	88	-0.0357598	0.170374	-0.369687	0.298168	0.834262
54461530	CD8	TRAV4	6	29365645	rs7770882	G	A	A	0.4375	ADD	88	0.0300919	0.143373	-0.250913	0.311097	0.834265
54461546	CD8	TRAV4	6	29365423	rs2073149	A	T	T	0.4375	ADD	88	0.0300919	0.143373	-0.250913	0.311097	0.834265
54461615	CD8	TRAV34	6	33077271	rs3130216	G	A	A	0.625	ADD	88	-0.0295548	0.140816	-0.305548	0.246439	0.834267
54461667	CD4	TRAV17	6	31435869	rs4713466	C	T	T	0.102273	ADD	88	0.0519733	0.247631	-0.433375	0.537321	0.834268
54461780	CD8	TRBV18	6	30825287	rs9468841	T	C	C	0.107955	ADD	88	0.046956	0.223729	-0.391544	0.485457	0.83427
54461944	CD8	TRAV19	6	29948751	rs9260918	C	T	T	0.0795455	ADD	88	0.0559032	0.266364	-0.46616	0.577967	0.834273
54462417	CD4	TRAV40	6	29937924	rs1061535	T	C	C	0.829545	ADD	88	0.0352156	0.167797	-0.29366	0.364091	0.834277
54462500	CD4	TRAV25	6	31317024	rs2246010	A	C	C	0.0852273	ADD	88	0.0587895	0.280126	-0.490247	0.607826	0.834279
54462501	CD4	TRAV25	6	31318024	rs2844586	G	A	A	0.0852273	ADD	88	0.0587895	0.280126	-0.490247	0.607826	0.834279
54462502	CD4	TRAV25	6	31317382	rs2246025	A	G	G	0.0852273	ADD	88	0.0587895	0.280126	-0.490247	0.607826	0.834279
54462718	CD4	TRAV35	6	30074017	rs3778620	A	G	G	0.0625	ADD	88	0.0625784	0.298184	-0.521852	0.647009	0.834281
54462765	CD4	TRAV10	6	32664628	rs115255544	A	G	G	0.125	ADD	88	0.0431678	0.205695	-0.359987	0.446322	0.834282
54462774	CD4	TRAV10	6	32666997	rs35998847	G	A	A	0.125	ADD	88	0.0431678	0.205695	-0.359987	0.446322	0.834282
54462776	CD4	TRAV10	6	32667181	rs78825896	T	G	G	0.125	ADD	88	0.0431678	0.205695	-0.359987	0.446322	0.834282
54462777	CD4	TRAV10	6	32668026	rs72847174	C	T	T	0.125	ADD	88	0.0431678	0.205695	-0.359987	0.446322	0.834282
54462778	CD4	TRBV28	6	29941184	rs2571376	C	T	T	0.284091	ADD	88	-0.0327812	0.156202	-0.338931	0.273369	0.834282
54462779	CD4	TRBV28	6	29941400	rs2735078	A	G	G	0.284091	ADD	88	-0.0327812	0.156202	-0.338931	0.273369	0.834282
54462786	CD4	TRAV10	6	32657201	rs35282906	T	A	A	0.125	ADD	88	0.0431678	0.205695	-0.359987	0.446322	0.834282
54462790	CD4	TRAV10	6	32659897	rs35472814	T	C	C	0.125	ADD	88	0.0431678	0.205695	-0.359987	0.446322	0.834282
54462800	CD4	TRBV28	6	29940814	rs2256922	C	T	T	0.284091	ADD	88	-0.0327812	0.156202	-0.338931	0.273369	0.834282
54462804	CD4	TRAV10	6	32665420	rs10484561	T	G	G	0.125	ADD	88	0.0431678	0.205695	-0.359987	0.446322	0.834282
54462805	CD4	TRAV10	6	32636392	rs34984116	T	A	A	0.125	ADD	88	0.0431678	0.205695	-0.359987	0.446322	0.834282
54462806	CD4	TRAV10	6	32663936	rs34677551	A	C	C	0.125	ADD	88	0.0431678	0.205695	-0.359987	0.446322	0.834282
54462807	CD4	TRAV10	6	32664289	rs6923022	G	T	T	0.125	ADD	88	0.0431678	0.205695	-0.359987	0.446322	0.834282
54462808	CD4	TRAV10	6	32663713	rs35473146	A	G	G	0.125	ADD	88	0.0431678	0.205695	-0.359987	0.446322	0.834282
54462811	CD4	TRAV10	6	32655548	rs13194877	G	A	A	0.125	ADD	88	0.0431678	0.205695	-0.359987	0.446322	0.834282
54462812	CD4	TRAV10	6	32670833	rs34492195	G	A	A	0.125	ADD	88	0.0431678	0.205695	-0.359987	0.446322	0.834282
54462816	CD4	TRAV10	6	32673277	rs77801483	C	G	G	0.125	ADD	88	0.0431678	0.205695	-0.359987	0.446322	0.834282
54462817	CD4	TRAV10	6	32669113	rs72847183	T	C	C	0.125	ADD	88	0.0431678	0.205695	-0.359987	0.446322	0.834282
54462819	CD4	TRAV10	6	32659112	rs35725597	C	T	T	0.125	ADD	88	0.0431678	0.205695	-0.359987	0.446322	0.834282
54462823	CD4	TRAV10	6	32665687	rs17212553	G	T	T	0.125	ADD	88	0.0431678	0.205695	-0.359987	0.446322	0.834282
54462824	CD4	TRAV10	6	32664797	rs114948848	A	G	G	0.125	ADD	88	0.0431678	0.205695	-0.359987	0.446322	0.834282
54462825	CD4	TRAV10	6	32663791	rs35169534	A	G	G	0.125	ADD	88	0.0431678	0.205695	-0.359987	0.446322	0.834282
54462826	CD4	TRAV10	6	32662921	rs114169440	C	A	A	0.125	ADD	88	0.0431678	0.205695	-0.359987	0.446322	0.834282
54462841	CD4	TRAV10	6	32627261	HLA_DQB1*05:01	A	T	T	0.125	ADD	88	0.0431678	0.205695	-0.359987	0.446322	0.834282
54462845	CD4	TRAV10	6	32626053	rs28633132	A	T	T	0.125	ADD	88	0.0431678	0.205695	-0.359987	0.446322	0.834282
54462848	CD4	TRAV10	6	32628167	SNPS_DQB1_6218_32628167_intron5	T	C	C	0.125	ADD	88	0.0431678	0.205695	-0.359987	0.446322	0.834282
54462853	CD4	TRAV10	6	32664771	rs115594945	G	A	A	0.125	ADD	88	0.0431678	0.205695	-0.359987	0.446322	0.834282
54462854	CD4	TRAV10	6	32667175	rs71202902	C	T	T	0.125	ADD	88	0.0431678	0.205695	-0.359987	0.446322	0.834282
54462855	CD4	TRAV10	6	32664038	rs35900855	A	G	G	0.125	ADD	88	0.0431678	0.205695	-0.359987	0.446322	0.834282
54462856	CD4	TRAV10	6	32667067	rs17427564	T	C	C	0.125	ADD	88	0.0431678	0.205695	-0.359987	0.446322	0.834282
54462857	CD4	TRAV10	6	32669833	rs115675626	G	A	A	0.125	ADD	88	0.0431678	0.205695	-0.359987	0.446322	0.834282
54462858	CD4	TRAV10	6	32664775	rs115785636	G	C	C	0.125	ADD	88	0.0431678	0.205695	-0.359987	0.446322	0.834282
54462865	CD4	TRAV10	6	32666630	rs111848638	A	T	T	0.125	ADD	88	0.0431678	0.205695	-0.359987	0.446322	0.834282
54462866	CD4	TRAV10	6	32665250	rs17212483	C	T	T	0.125	ADD	88	0.0431678	0.205695	-0.359987	0.446322	0.834282
54462867	CD4	TRAV10	6	32665125	rs17212462	C	T	T	0.125	ADD	88	0.0431678	0.205695	-0.359987	0.446322	0.834282
54462868	CD4	TRAV10	6	32665153	rs17212469	G	T	T	0.125	ADD	88	0.0431678	0.205695	-0.359987	0.446322	0.834282
54462869	CD4	TRAV10	6	32664791	rs116303320	C	T	T	0.125	ADD	88	0.0431678	0.205695	-0.359987	0.446322	0.834282
54462883	CD4	TRAV10	6	32653598	rs12526612	G	A	A	0.125	ADD	88	0.0431678	0.205695	-0.359987	0.446322	0.834282
54462888	CD4	TRAV10	6	32666563	rs34475663	T	A	A	0.125	ADD	88	0.0431678	0.205695	-0.359987	0.446322	0.834282
54462889	CD4	TRAV10	6	32663764	rs17427445	G	A	A	0.125	ADD	88	0.0431678	0.205695	-0.359987	0.446322	0.834282
54462894	CD4	TRAV10	6	32664635	rs114361720	G	C	C	0.125	ADD	88	0.0431678	0.205695	-0.359987	0.446322	0.834282
54463294	CD8	TRAV20	6	30425943	rs2524182	T	A	A	0.414773	ADD	88	0.0313437	0.149359	-0.261394	0.324082	0.834289
54463305	CD8	TRAV20	6	30425337	rs2187974	C	T	T	0.414773	ADD	88	0.0313437	0.149359	-0.261394	0.324082	0.834289
54463306	CD8	TRAV20	6	30424623	rs2516677	A	C	C	0.414773	ADD	88	0.0313437	0.149359	-0.261394	0.324082	0.834289
54463308	CD8	TRAV20	6	30426152	rs2524179	T	C	C	0.414773	ADD	88	0.0313437	0.149359	-0.261394	0.324082	0.834289
54463771	CD4	TRBV13	6	32634045	SNPS_DQB1_341_32634044_intron1_C	A	T	T	0.380682	ADD	88	0.0287676	0.137089	-0.239922	0.297458	0.834296
54463775	CD4	TRBV13	6	32633918	INS_SNPS_DQB1_466x467_32633918	A	T	T	0.619318	ADD	88	-0.0287676	0.137089	-0.297458	0.239922	0.834296
54463780	CD4	TRBV13	6	32633816	SNPS_DQB1_569_32633816_intron1	C	G	G	0.380682	ADD	88	0.0287676	0.137089	-0.239922	0.297458	0.834296
54463782	CD8	TRAV22	6	33024654	rs3135402	A	C	C	0.301136	ADD	88	-0.0356528	0.1699	-0.36865	0.297344	0.834296
54463955	CD4	TRBV2	6	31324026	AA_B_163_31324003_exon3_Lx	A	T	T	0.420455	ADD	88	-0.0305359	0.145517	-0.315744	0.254673	0.834298
54463965	CD4	TRBV2	6	31324017	AA_B_163_31324003_exon3_ET	A	T	T	0.579545	ADD	88	0.0305359	0.145517	-0.254673	0.315744	0.834298
54463987	CD4	TRBV2	6	31324013	AA_B_163_31324003_exon3_AL	A	T	T	0.420455	ADD	88	-0.0305359	0.145517	-0.315744	0.254673	0.834298
54463988	CD4	TRBV2	6	31324021	AA_B_163_31324003_exon3_L	A	T	T	0.420455	ADD	88	-0.0305359	0.145517	-0.315744	0.254673	0.834298
54464103	CD8	TRAV41	6	31085269	rs386580036	A	G	G	0.755682	ADD	88	0.0354021	0.16871	-0.295263	0.366067	0.834301
54464105	CD8	TRAV41	6	31083813	rs3130981	T	C	C	0.755682	ADD	88	0.0354021	0.16871	-0.295263	0.366067	0.834301
54464110	CD8	TRAV41	6	31083107	rs1042148	T	C	C	0.755682	ADD	88	0.0354021	0.16871	-0.295263	0.366067	0.834301
54464121	CD8	TRAV41	6	31087295	rs556943103	C	G	G	0.755682	ADD	88	0.0354021	0.16871	-0.295263	0.366067	0.834301
54464123	CD8	TRAV41	6	31089982	rs386579266	A	G	G	0.755682	ADD	88	0.0354021	0.16871	-0.295263	0.366067	0.834301
54464124	CD8	TRAV41	6	31088579	rs540151006	A	G	G	0.755682	ADD	88	0.0354021	0.16871	-0.295263	0.366067	0.834301
54464127	CD8	TRAV41	6	31082910	rs3132555	C	G	G	0.755682	ADD	88	0.0354021	0.16871	-0.295263	0.366067	0.834301
54464133	CD8	TRAV41	6	31085200	rs386580037	A	G	G	0.755682	ADD	88	0.0354021	0.16871	-0.295263	0.366067	0.834301
54464136	CD8	TRAV41	6	31084964	rs575513907	T	C	C	0.755682	ADD	88	0.0354021	0.16871	-0.295263	0.366067	0.834301
54464164	CD4	TRAV3	6	32573877	rs614348	T	C	C	0.329545	ADD	88	0.032737	0.156011	-0.273039	0.338513	0.834302
54464170	CD4	TRAV3	6	32574869	rs28383201	C	G	G	0.329545	ADD	88	0.032737	0.156011	-0.273039	0.338513	0.834302
54464171	CD4	TRAV3	6	32576009	rs482205	T	G	G	0.329545	ADD	88	0.032737	0.156011	-0.273039	0.338513	0.834302
54464172	CD4	TRAV3	6	32576019	rs482162	T	C	C	0.329545	ADD	88	0.032737	0.156011	-0.273039	0.338513	0.834302
54464173	CD4	TRAV3	6	32575918	rs643889	A	T	T	0.329545	ADD	88	0.032737	0.156011	-0.273039	0.338513	0.834302
54464189	CD4	TRAV34	6	32169574	rs9267821	T	C	C	0.227273	ADD	88	-0.0370247	0.176446	-0.382852	0.308802	0.834303
54464203	CD8	TRBV18	6	32703366	rs2859071	T	C	C	0.511364	ADD	88	-0.0293433	0.139838	-0.303421	0.244735	0.834303
54464245	CD4	TRAV40	6	30657043	rs60120766	G	A	A	0.0625	ADD	88	0.0566155	0.269808	-0.472199	0.58543	0.834304
54464438	CD8	TRAV16	6	31447487	rs75303729	G	A	A	0.0568182	ADD	88	0.0585437	0.279002	-0.48829	0.605378	0.834306
54464508	CD8	TRAV16	6	29911674	AA_A_152_29911228_exon3_AEx	A	T	T	0.386364	ADD	88	0.0310035	0.147754	-0.258588	0.320595	0.834307
54464514	CD8	TRAV16	6	29911737	SNPS_A_898_29911228_exon3_AC	A	T	T	0.386364	ADD	88	0.0310035	0.147754	-0.258588	0.320595	0.834307
54464515	CD8	TRAV16	6	29911669	AA_A_152_29911228_exon3_AE	A	T	T	0.386364	ADD	88	0.0310035	0.147754	-0.258588	0.320595	0.834307
54464522	CD8	TRAV16	6	29911720	AA_A_152_29911228_exon3_RVW	A	T	T	0.613636	ADD	88	-0.0310035	0.147754	-0.320595	0.258588	0.834307
54464551	CD8	TRAV16	6	29911670	AA_A_152_29911228_exon3_AEG	A	T	T	0.386364	ADD	88	0.0310035	0.147754	-0.258588	0.320595	0.834307
54464847	CD4	TRAV25	6	30158127	rs2517618	G	A	A	0.136364	ADD	88	0.0484309	0.230816	-0.403959	0.500821	0.834312
54464848	CD4	TRAV25	6	30147230	rs2844785	T	G	G	0.136364	ADD	88	0.0484309	0.230816	-0.403959	0.500821	0.834312
54464852	CD4	TRBV9	6	33799485	rs62397578	C	T	T	0.0738636	ADD	88	0.0588835	0.280631	-0.491144	0.608911	0.834312
54464857	CD4	TRAV25	6	30165662	rs2517613	G	A	A	0.136364	ADD	88	0.0484309	0.230816	-0.403959	0.500821	0.834312
54464871	CD4	TRAV25	6	30166886	rs2523720	C	T	T	0.136364	ADD	88	0.0484309	0.230816	-0.403959	0.500821	0.834312
54464872	CD4	TRAV25	6	30137209	rs929157	G	A	A	0.136364	ADD	88	0.0484309	0.230816	-0.403959	0.500821	0.834312
54464890	CD4	TRAV2	6	33636907	rs2077163	C	T	T	0.482955	ADD	88	-0.0303726	0.144752	-0.314082	0.253337	0.834312
54465141	CD8	TRAV17	6	29442831	rs2523444	G	A	A	0.0511364	ADD	88	-0.0641884	0.305919	-0.663779	0.535402	0.834315
54465142	CD8	TRAV17	6	29392972	rs2746148	T	C	C	0.0511364	ADD	88	-0.0641884	0.305919	-0.663779	0.535402	0.834315
54465202	CD4	TRAV16	6	33002105	rs410179	T	A	A	0.267045	ADD	88	-0.0338751	0.161448	-0.350308	0.282558	0.834316
54465252	CD8	TRAV25	6	29910945	SNPS_A_429_29910759_exon2_A	A	T	T	0.153409	ADD	88	-0.037039	0.176528	-0.383028	0.30895	0.834317
54465253	CD8	TRAV25	6	29910934	AA_A_76_29910759_exon2_AV	A	T	T	0.846591	ADD	88	0.037039	0.176528	-0.30895	0.383028	0.834317
54465254	CD8	TRAV25	6	29910936	AA_A_76_29910759_exon2_E	A	T	T	0.153409	ADD	88	-0.037039	0.176528	-0.383028	0.30895	0.834317
54465255	CD8	TRAV25	6	29910937	AA_A_76_29910759_exon2_EG	A	T	T	0.153409	ADD	88	-0.037039	0.176528	-0.383028	0.30895	0.834317
54465256	CD8	TRAV25	6	29910939	AA_A_76_29910759_exon2_Ex	A	T	T	0.153409	ADD	88	-0.037039	0.176528	-0.383028	0.30895	0.834317
54465267	CD4	TRBV9	6	31657413	rs1475865	T	C	C	0.778409	ADD	88	-0.0389196	0.185491	-0.402475	0.324636	0.834317
54465268	CD4	TRBV9	6	31601344	rs2272593	T	C	C	0.778409	ADD	88	-0.0389196	0.185491	-0.402475	0.324636	0.834317
54465269	CD4	TRBV9	6	31595882	rs1046080	C	A	A	0.778409	ADD	88	-0.0389196	0.185491	-0.402475	0.324636	0.834317
54465270	CD4	TRBV9	6	31627523	rs3130617	C	T	T	0.778409	ADD	88	-0.0389196	0.185491	-0.402475	0.324636	0.834317
54465271	CD4	TRBV9	6	31643399	rs3115667	T	C	C	0.778409	ADD	88	-0.0389196	0.185491	-0.402475	0.324636	0.834317
54465371	CD8	TRAV41	6	32561582	rs9270596	T	A	A	0.8125	ADD	88	-0.0400334	0.190803	-0.414	0.333933	0.83432
54465373	CD8	TRAV41	6	32575619	rs9271065	C	G	G	0.8125	ADD	88	-0.0400334	0.190803	-0.414	0.333933	0.83432
54465437	CD4	TRAV4	6	32798711	rs117821	T	C	C	0.596591	ADD	88	0.0342612	0.163295	-0.285791	0.354313	0.834322
54465532	CD8	TRAV40	6	28662521	rs1319075	C	T	T	0.488636	ADD	88	-0.0208324	0.0992929	-0.215443	0.173778	0.834326
54465769	CD4	TRAV19	6	33546837	rs210142	T	C	C	0.738636	ADD	88	0.0360996	0.172066	-0.301144	0.373343	0.834331
54465803	CD8	TRBV28	6	31425033	rs2254386	T	C	C	0.5	ADD	88	0.0318034	0.151588	-0.265304	0.328911	0.834331
54465810	CD4	TRAV6	6	33496632	rs435945	C	T	T	0.0625	ADD	88	0.0684886	0.326445	-0.571332	0.70831	0.834331
54465919	CD4	TRAV3	6	29775662	rs2523409	A	G	G	0.397727	ADD	88	-0.0325958	0.155368	-0.337111	0.271919	0.834334
54466268	CD8	TRAV17	6	32206687	rs511027	A	T	T	0.107955	ADD	88	-0.0496357	0.236594	-0.513352	0.414081	0.834338
54466506	CD8	TRAV4	6	31172879	rs9263886	A	T	T	0.130682	ADD	88	-0.0460844	0.219674	-0.476638	0.384469	0.834343
54466529	CD8	TRAV4	6	31171924	rs9263881	A	G	G	0.130682	ADD	88	-0.0460844	0.219674	-0.476638	0.384469	0.834343
54466530	CD8	TRAV4	6	31173768	rs12660585	A	G	G	0.130682	ADD	88	-0.0460844	0.219674	-0.476638	0.384469	0.834343
54466892	CD4	TRAV27	6	28406821	rs6917130	A	G	G	0.397727	ADD	88	0.0330874	0.157726	-0.276051	0.342225	0.834349
54466897	CD4	TRAV27	6	28415885	rs6939966	A	G	G	0.397727	ADD	88	0.0330874	0.157726	-0.276051	0.342225	0.834349
54466909	CD4	TRAV27	6	28403603	rs11752919	T	C	C	0.397727	ADD	88	0.0330874	0.157726	-0.276051	0.342225	0.834349
54467290	CD8	TRAV20	6	29355519	rs1419638	C	T	T	0.3125	ADD	88	-0.0314397	0.149878	-0.325195	0.262315	0.834356
54467356	CD8	TRBV2	6	31032370	rs2517504	T	G	G	0.420455	ADD	88	-0.0333418	0.158947	-0.344871	0.278188	0.834357
54467367	CD8	TRBV2	6	31028920	rs2517516	T	C	C	0.420455	ADD	88	-0.0333418	0.158947	-0.344871	0.278188	0.834357
54467368	CD8	TRBV2	6	31050244	rs9263474	A	C	C	0.420455	ADD	88	-0.0333418	0.158947	-0.344871	0.278188	0.834357
54467371	CD8	TRBV2	6	31029918	rs2517511	A	C	C	0.420455	ADD	88	-0.0333418	0.158947	-0.344871	0.278188	0.834357
54467372	CD8	TRBV2	6	31030122	rs2517510	T	G	G	0.420455	ADD	88	-0.0333418	0.158947	-0.344871	0.278188	0.834357
54467373	CD8	TRBV2	6	31026434	rs2517523	A	G	G	0.420455	ADD	88	-0.0333418	0.158947	-0.344871	0.278188	0.834357
54467375	CD8	TRBV2	6	31023148	rs9262628	G	A	A	0.420455	ADD	88	-0.0333418	0.158947	-0.344871	0.278188	0.834357
54467378	CD8	TRBV2	6	31047471	rs2523895	A	C	C	0.420455	ADD	88	-0.0333418	0.158947	-0.344871	0.278188	0.834357
54467391	CD8	TRBV2	6	31048387	rs2249876	G	A	A	0.420455	ADD	88	-0.0333418	0.158947	-0.344871	0.278188	0.834357
54467392	CD8	TRBV2	6	31040720	rs2523888	T	G	G	0.420455	ADD	88	-0.0333418	0.158947	-0.344871	0.278188	0.834357
54467393	CD8	TRBV2	6	31043232	rs2249231	G	A	A	0.420455	ADD	88	-0.0333418	0.158947	-0.344871	0.278188	0.834357
54467394	CD8	TRBV2	6	31036783	rs2517497	A	G	G	0.420455	ADD	88	-0.0333418	0.158947	-0.344871	0.278188	0.834357
54467395	CD8	TRBV2	6	31050179	rs9263473	A	G	G	0.420455	ADD	88	-0.0333418	0.158947	-0.344871	0.278188	0.834357
54467405	CD8	TRBV2	6	31052098	rs2517471	C	G	G	0.420455	ADD	88	-0.0333418	0.158947	-0.344871	0.278188	0.834357
54467406	CD8	TRBV2	6	31051388	rs2535318	C	T	T	0.420455	ADD	88	-0.0333418	0.158947	-0.344871	0.278188	0.834357
54467407	CD8	TRBV2	6	31048916	rs6941772	C	G	G	0.420455	ADD	88	-0.0333418	0.158947	-0.344871	0.278188	0.834357
54467505	CD8	TRBV27	6	32552639	AA_DRB1_74_32551940_exon2_ELQ	A	T	T	0.215909	ADD	88	-0.0383127	0.182645	-0.396291	0.319665	0.834359
54467512	CD8	TRBV27	6	32552618	AA_DRB1_74_32551940_exon2_AGR	A	T	T	0.784091	ADD	88	0.0383127	0.182645	-0.319665	0.396291	0.834359
54467622	CD4	TRAV5	6	31436789	rs2523674	A	G	G	0.5625	ADD	88	-0.0294311	0.140306	-0.304426	0.245564	0.834361
54467664	CD4	TRAV24	6	33864354	rs7741871	G	A	A	0.232955	ADD	88	0.0354019	0.168771	-0.295384	0.366188	0.834361
54467812	CD8	TRAV4	6	33903390	rs6457750	G	A	A	0.147727	ADD	88	-0.0442053	0.210743	-0.457254	0.368843	0.834363
54468002	CD8	TRAV17	6	29918254	rs1655906	A	T	T	0.892045	ADD	88	0.0469603	0.223881	-0.391839	0.485759	0.834367
54468010	CD8	TRAV17	6	29918587	rs1655907	T	C	C	0.892045	ADD	88	0.0469603	0.223881	-0.391839	0.485759	0.834367
54468059	CD8	TRAV35	6	32606617	SNPS_DQA1_1284_32606519_intron1_A	A	T	T	0.852273	ADD	88	-0.0432119	0.206015	-0.446993	0.36057	0.834369
54468061	CD8	TRAV35	6	32606623	SNPS_DQA1_1299_32606534_intron1_G	A	T	T	0.852273	ADD	88	-0.0432119	0.206015	-0.446993	0.36057	0.834369
54468062	CD8	TRAV35	6	32606614	SNPS_DQA1_1282_32606517_intron1_G	A	T	T	0.852273	ADD	88	-0.0432119	0.206015	-0.446993	0.36057	0.834369
54468081	CD8	TRAV35	6	32606555	SNPS_DQA1_1320_32606555_intron1	A	G	G	0.147727	ADD	88	0.0432119	0.206015	-0.36057	0.446993	0.834369
54468083	CD8	TRAV35	6	32606446	SNPS_DQA1_1211_32606446_intron1_C	A	T	T	0.147727	ADD	88	0.0432119	0.206015	-0.36057	0.446993	0.834369
54468084	CD8	TRAV35	6	32606521	SNPS_DQA1_1286_32606521_intron1	A	G	G	0.147727	ADD	88	0.0432119	0.206015	-0.36057	0.446993	0.834369
54468089	CD4	TRAV34	6	31321663	HLA_B*15	A	T	T	0.0909091	ADD	88	-0.0579731	0.27639	-0.599687	0.483741	0.83437
54468090	CD4	TRAV34	6	31322487	SNPS_B_2449_31322487_intron5	A	G	G	0.909091	ADD	88	0.0579731	0.27639	-0.483741	0.599687	0.83437
54468128	CD4	TRAV30	6	30023868	rs3869070	C	T	T	0.551136	ADD	88	0.0366292	0.174633	-0.305644	0.378903	0.83437
54468132	CD4	TRAV34	6	31322703	SNPS_B_2233_31322703_intron5	C	T	T	0.0909091	ADD	88	-0.0579731	0.27639	-0.599687	0.483741	0.83437
54468133	CD4	TRAV34	6	31323721	SNPS_B_1215_31323721_intron3	G	C	C	0.0909091	ADD	88	-0.0579731	0.27639	-0.599687	0.483741	0.83437
54468134	CD4	TRAV34	6	31323725	SNPS_B_1211_31323725_intron3	T	C	C	0.0909091	ADD	88	-0.0579731	0.27639	-0.599687	0.483741	0.83437
54468135	CD4	TRAV34	6	31324348	SNPS_B_588_31324348_intron2	C	T	T	0.0909091	ADD	88	-0.0579731	0.27639	-0.599687	0.483741	0.83437
54468210	CD8	TRAV4	6	31324155	AA_B_116_31324144_exon3_DFS	A	T	T	0.534091	ADD	88	-0.0372633	0.177657	-0.385465	0.310938	0.834372
54468277	CD8	TRAV4	6	31324214	AA_B_116_31324144_exon3_LY	A	T	T	0.465909	ADD	88	0.0372633	0.177657	-0.310938	0.385465	0.834372
54468278	CD8	TRAV4	6	31324203	AA_B_116_31324144_exon3_LNY	A	T	T	0.465909	ADD	88	0.0372633	0.177657	-0.310938	0.385465	0.834372
54468279	CD8	TRAV4	6	31324211	AA_B_116_31324144_exon3_LPY	A	T	T	0.465909	ADD	88	0.0372633	0.177657	-0.310938	0.385465	0.834372
54468489	CD8	TRAV16	6	31476134	rs3131635	A	G	G	0.823864	ADD	88	-0.03925	0.187133	-0.406024	0.327524	0.834375
54468490	CD8	TRAV16	6	31475413	rs3130615	G	A	A	0.823864	ADD	88	-0.03925	0.187133	-0.406024	0.327524	0.834375
54468497	CD8	TRAV16	6	31475486	rs3132468	C	T	T	0.823864	ADD	88	-0.03925	0.187133	-0.406024	0.327524	0.834375
54468571	CD8	TRAV6	6	31170014	rs9263869	T	C	C	0.306818	ADD	88	0.0343322	0.163688	-0.28649	0.355155	0.834377
54468748	CD8	TRAV41	6	31355260	rs62395459	A	G	G	0.113636	ADD	88	0.0454264	0.216588	-0.379077	0.46993	0.834381
54468763	CD4	TRBV13	6	31318630	rs9266043	A	G	G	0.704545	ADD	88	0.0368636	0.175762	-0.307623	0.38135	0.834381
54468774	CD8	TRAV41	6	31352232	rs62395458	T	C	C	0.113636	ADD	88	0.0454264	0.216588	-0.379077	0.46993	0.834381
54469078	CD8	TRAV6	6	32452443	rs115549271	G	A	A	0.181818	ADD	88	-0.0368629	0.175762	-0.38135	0.307624	0.834385
54469091	CD8	TRBV18	6	32561551	rs28366320	G	A	A	0.414773	ADD	88	-0.0294924	0.140621	-0.305104	0.246119	0.834386
54469187	CD4	TRBV2	6	33807091	rs6901216	T	C	C	0.363636	ADD	88	0.033409	0.159297	-0.278807	0.345625	0.834388
54469203	CD4	TRBV2	6	33804547	rs11751469	C	T	T	0.363636	ADD	88	0.033409	0.159297	-0.278807	0.345625	0.834388
54469223	CD4	TRAV3	6	31443910	rs9267156	A	T	T	0.0568182	ADD	88	-0.0718356	0.342521	-0.743164	0.599492	0.834389
54469626	CD4	TRBV2	6	33647095	rs57642896	A	G	G	0.0795455	ADD	88	-0.0537688	0.256382	-0.556269	0.448732	0.834393
54469629	CD4	TRBV2	6	31324643	SNPS_B_293_31324643_exon2	G	C	C	0.528409	ADD	88	-0.0309474	0.147564	-0.320168	0.258274	0.834393
54469656	CD4	TRAV6	6	31324501	AA_B_80_31324497_exon2_I	A	T	T	0.130682	ADD	88	-0.0505566	0.241067	-0.52304	0.421927	0.834394
54469657	CD4	TRAV6	6	31324504	SNPS_B_439_31324497_exon2_A	A	T	T	0.130682	ADD	88	-0.0505566	0.241067	-0.52304	0.421927	0.834394
54469683	CD4	TRAV6	6	31324497	AA_B_80_31324497_exon2_CI	A	T	T	0.130682	ADD	88	-0.0505566	0.241067	-0.52304	0.421927	0.834394
54470314	CD4	TRAV35	6	30560796	rs13195066	A	G	G	0.142045	ADD	88	0.0434603	0.207247	-0.362736	0.449656	0.834407
54470623	CD8	TRBV9	6	31436789	rs2523674	A	G	G	0.5625	ADD	88	0.028961	0.138108	-0.241725	0.299647	0.834411
54470651	CD4	TRAV5	6	33852948	rs4711363	A	G	G	0.238636	ADD	88	-0.035703	0.170259	-0.369405	0.297999	0.834411
54470677	CD8	TRBV30	6	31199573	rs11967600	C	T	T	0.130682	ADD	88	-0.0471537	0.224866	-0.487884	0.393576	0.834412
54470735	CD4	TRAV4	6	29911062	AA_A_95_29911057_exon3_IP	A	T	T	0.585227	ADD	88	-0.0336678	0.160557	-0.348353	0.281017	0.834414
54470739	CD4	TRAV4	6	29911067	AA_A_95_29911057_exon3_Ix	A	T	T	0.585227	ADD	88	-0.0336678	0.160557	-0.348353	0.281017	0.834414
54470741	CD4	TRAV4	6	29911057	AA_A_95_29911057_exon3_I	A	T	T	0.585227	ADD	88	-0.0336678	0.160557	-0.348353	0.281017	0.834414
54470749	CD4	TRAV4	6	29911056	SNPS_A_726_29911056_exon3_A	A	T	T	0.585227	ADD	88	-0.0336678	0.160557	-0.348353	0.281017	0.834414
54470752	CD4	TRAV4	6	29910527	SNPS_A_197_29910527_intron1	C	T	T	0.414773	ADD	88	0.0336678	0.160557	-0.281017	0.348353	0.834414
54470753	CD4	TRAV4	6	29911071	AA_A_95_29911057_exon3_LV	A	T	T	0.414773	ADD	88	0.0336678	0.160557	-0.281017	0.348353	0.834414
54470791	CD8	TRBV15	6	32822186	rs4148878	T	G	G	0.0511364	ADD	88	-0.0701428	0.334505	-0.725761	0.585475	0.834416
54470826	CD8	TRBV15	6	32886487	rs35599935	T	C	C	0.0511364	ADD	88	-0.0701428	0.334505	-0.725761	0.585475	0.834416
54471768	CD4	TRAV3	6	29676823	rs7762253	C	T	T	0.5	ADD	88	0.0321856	0.153505	-0.268678	0.333049	0.834431
54471849	CD8	TRAV6	6	28984163	rs6916923	C	T	T	0.0625	ADD	88	0.0653002	0.311444	-0.545119	0.67572	0.834434
54471888	CD8	TRBV30	6	32804070	rs241428	T	G	G	0.0795455	ADD	88	-0.0566646	0.27026	-0.586364	0.473035	0.834435
54471905	CD8	TRAV24	6	31687008	rs1065356	G	A	A	0.284091	ADD	88	0.0331218	0.157974	-0.276502	0.342745	0.834436
54471913	CD8	TRBV28	6	31442137	rs6940467	A	G	G	0.0852273	ADD	88	0.060923	0.290572	-0.508588	0.630434	0.834436
54472108	CD4	TRAV25	6	29671043	rs9468589	G	T	T	0.107955	ADD	88	0.0552539	0.263538	-0.46127	0.571778	0.834439
54472410	CD4	TRAV40	6	29796103	rs1626038	T	C	C	0.522727	ADD	88	-0.0282572	0.13478	-0.292421	0.235906	0.834445
54472550	CD8	TRBV19	6	31893944	rs2734335	G	A	A	0.488636	ADD	88	-0.0310753	0.148225	-0.321592	0.259441	0.834449
54472621	CD8	TRAV2	6	29775662	rs2523409	A	G	G	0.397727	ADD	88	-0.0304035	0.145022	-0.314642	0.253835	0.83445
54472623	CD8	TRAV40	6	30325341	rs9368637	C	G	G	0.244318	ADD	88	-0.0289901	0.13828	-0.300014	0.242033	0.83445
54472986	CD8	TRAV20	6	29725295	rs1737077	G	T	T	0.255682	ADD	88	0.0335943	0.160247	-0.280484	0.347673	0.834456
54472996	CD8	TRAV20	6	29730185	rs1610633	G	A	A	0.255682	ADD	88	0.0335943	0.160247	-0.280484	0.347673	0.834456
54472997	CD8	TRAV20	6	29728570	rs1610629	G	T	T	0.255682	ADD	88	0.0335943	0.160247	-0.280484	0.347673	0.834456
54472999	CD8	TRAV20	6	29726046	rs1633063	C	T	T	0.255682	ADD	88	0.0335943	0.160247	-0.280484	0.347673	0.834456
54473114	CD4	TRBV28	6	29834449	rs2734971	A	G	G	0.539773	ADD	88	-0.030644	0.146175	-0.317142	0.255854	0.834457
54473259	CD4	TRAV3	6	29688501	rs2517910	A	C	C	0.613636	ADD	88	0.0335493	0.160037	-0.280117	0.347216	0.83446
54473349	CD8	TRAV24	6	33854816	rs9461924	C	A	A	0.238636	ADD	88	0.0337906	0.16119	-0.282135	0.349717	0.834462
54473405	CD8	TRAV17	6	32288190	rs574710	T	C	C	0.414773	ADD	88	0.0293143	0.139839	-0.244764	0.303393	0.834464
54473406	CD8	TRAV17	6	32307260	rs2022533	T	G	G	0.414773	ADD	88	0.0293143	0.139839	-0.244764	0.303393	0.834464
54473407	CD8	TRAV17	6	32301452	rs9380290	C	G	G	0.414773	ADD	88	0.0293143	0.139839	-0.244764	0.303393	0.834464
54473422	CD8	TRAV17	6	32296842	rs9348881	C	G	G	0.414773	ADD	88	0.0293143	0.139839	-0.244764	0.303393	0.834464
54473423	CD8	TRAV17	6	32295357	rs524578	G	A	A	0.414773	ADD	88	0.0293143	0.139839	-0.244764	0.303393	0.834464
54473424	CD8	TRAV17	6	32292084	rs525607	C	T	T	0.414773	ADD	88	0.0293143	0.139839	-0.244764	0.303393	0.834464
54473435	CD8	TRAV17	6	32296780	rs9348880	C	T	T	0.414773	ADD	88	0.0293143	0.139839	-0.244764	0.303393	0.834464
54473441	CD8	TRAV17	6	32303511	rs6929776	G	A	A	0.414773	ADD	88	0.0293143	0.139839	-0.244764	0.303393	0.834464
54473444	CD8	TRAV17	6	32301289	rs9366793	T	C	C	0.414773	ADD	88	0.0293143	0.139839	-0.244764	0.303393	0.834464
54473445	CD8	TRAV17	6	32289318	rs547077	T	C	C	0.414773	ADD	88	0.0293143	0.139839	-0.244764	0.303393	0.834464
54475317	CD8	TRBV2	6	32628886	SNPS_DQB1_5499_32628886_intron3	A	G	G	0.25	ADD	88	0.0374661	0.178756	-0.312889	0.387822	0.834492
54475323	CD8	TRBV2	6	32627266	HLA_DQB1*06	A	T	T	0.25	ADD	88	0.0374661	0.178756	-0.312889	0.387822	0.834492
54475336	CD8	TRBV2	6	32629593	AA_DQB1_125_32629588_exon3_G	A	T	T	0.25	ADD	88	0.0374661	0.178756	-0.312889	0.387822	0.834492
54475337	CD8	TRBV2	6	32629591	AA_DQB1_125_32629588_exon3_AS	A	T	T	0.75	ADD	88	-0.0374661	0.178756	-0.387822	0.312889	0.834492
54475799	CD4	TRAV25	6	33195154	rs7759943	A	G	G	0.732955	ADD	88	-0.0327669	0.156342	-0.339192	0.273659	0.8345
54475852	CD4	TRAV25	6	33195604	rs213194	A	G	G	0.732955	ADD	88	-0.0327669	0.156342	-0.339192	0.273659	0.8345
54475961	CD8	TRBV16	6	33138021	rs9368758	G	A	A	0.102273	ADD	88	-0.0416813	0.19888	-0.431479	0.348116	0.834503
54475967	CD8	TRBV16	6	33175824	rs213210	A	G	G	0.102273	ADD	88	-0.0416813	0.19888	-0.431479	0.348116	0.834503
54475968	CD8	TRBV16	6	33158898	rs2269346	C	T	T	0.102273	ADD	88	-0.0416813	0.19888	-0.431479	0.348116	0.834503
54475969	CD8	TRBV16	6	33173998	rs383711	G	A	A	0.102273	ADD	88	-0.0416813	0.19888	-0.431479	0.348116	0.834503
54476143	CD8	TRBV28	6	33869542	rs2147423	C	G	G	0.903409	ADD	88	0.0539564	0.257456	-0.450647	0.55856	0.834506
54476151	CD8	TRBV28	6	33895345	rs2477235	A	G	G	0.903409	ADD	88	0.0539564	0.257456	-0.450647	0.55856	0.834506
54476159	CD8	TRBV28	6	33867470	rs6921366	A	G	G	0.903409	ADD	88	0.0539564	0.257456	-0.450647	0.55856	0.834506
54476160	CD8	TRBV28	6	33868879	rs9368781	A	G	G	0.903409	ADD	88	0.0539564	0.257456	-0.450647	0.55856	0.834506
54476179	CD8	TRBV28	6	33893495	rs2147427	A	G	G	0.903409	ADD	88	0.0539564	0.257456	-0.450647	0.55856	0.834506
54476184	CD8	TRBV28	6	33870528	rs1535942	A	G	G	0.903409	ADD	88	0.0539564	0.257456	-0.450647	0.55856	0.834506
54476185	CD8	TRBV28	6	33867440	rs6457747	C	T	T	0.903409	ADD	88	0.0539564	0.257456	-0.450647	0.55856	0.834506
54476198	CD8	TRBV15	6	32905746	rs194675	T	A	A	0.409091	ADD	88	0.029595	0.141214	-0.24718	0.30637	0.834507
54476821	CD4	TRAV24	6	31882024	rs2844452	A	G	G	0.420455	ADD	88	-0.0314318	0.149988	-0.325403	0.262539	0.834517
54476824	CD4	TRAV4	6	32355511	rs17208587	T	C	C	0.0795455	ADD	88	-0.0572898	0.27338	-0.593105	0.478525	0.834518
54476977	CD4	TRAV34	6	33953646	rs2499766	C	T	T	0.704545	ADD	88	0.0373774	0.178366	-0.312213	0.386967	0.834522
54478937	CD4	TRBV9	6	30211755	rs3094636	C	T	T	0.511364	ADD	88	-0.0326431	0.155797	-0.337999	0.272713	0.834547
54478938	CD4	TRBV9	6	30211805	rs3132664	G	A	A	0.511364	ADD	88	-0.0326431	0.155797	-0.337999	0.272713	0.834547
54478944	CD4	TRBV9	6	30213936	rs3094129	A	G	G	0.511364	ADD	88	-0.0326431	0.155797	-0.337999	0.272713	0.834547
54478945	CD4	TRBV9	6	30211660	rs9261592	A	G	G	0.511364	ADD	88	-0.0326431	0.155797	-0.337999	0.272713	0.834547
54478950	CD4	TRBV9	6	30211001	rs2394778	A	G	G	0.511364	ADD	88	-0.0326431	0.155797	-0.337999	0.272713	0.834547
54479240	CD4	TRBV14	6	28989210	rs11961509	A	G	G	0.0738636	ADD	88	-0.0592327	0.282709	-0.613332	0.494867	0.834551
54479423	CD4	TRAV2	6	28321544	rs1474589	G	T	T	0.147727	ADD	88	-0.0452645	0.216045	-0.468705	0.378176	0.834554
54479890	CD4	TRAV2	6	32632442	SNPS_DQB1_1947_32632438_intron2_.T	A	T	T	0.403409	ADD	88	0.0293797	0.140237	-0.245479	0.304239	0.834565
54479891	CD4	TRAV2	6	32631928	SNPS_DQB1_2457_32631928_intron2	C	T	T	0.596591	ADD	88	-0.0293797	0.140237	-0.304239	0.245479	0.834565
54479925	CD4	TRAV2	6	32632868	INS_SNPS_DQB1_1517x1518_32632868	A	T	T	0.403409	ADD	88	0.0293797	0.140237	-0.245479	0.304239	0.834565
54480539	CD4	TRAV16	6	33557045	rs396746	A	C	C	0.852273	ADD	88	-0.0401412	0.191619	-0.415707	0.335425	0.834577
54480692	CD8	TRAV24	6	31655438	rs10573	G	A	A	0.113636	ADD	88	-0.0472378	0.225499	-0.489207	0.394731	0.83458
54480702	CD8	TRAV30	6	30038383	rs2021163	G	C	C	0.0852273	ADD	88	-0.0534457	0.255136	-0.553502	0.446611	0.834581
54481000	CD4	TRAV20	6	32736695	rs9276606	A	T	T	0.267045	ADD	88	0.0385637	0.184096	-0.322259	0.399386	0.834584
54481019	CD8	TRBV14	6	29671770	rs35471702	C	A	A	0.221591	ADD	88	0.0357535	0.170682	-0.298777	0.370284	0.834585
54481020	CD8	TRBV14	6	29654570	rs4959123	T	A	A	0.221591	ADD	88	0.0357535	0.170682	-0.298777	0.370284	0.834585
54481232	CD8	TRAV19	6	32632691	SNPS_DQB1_1704_32632681_exon2_A	A	T	T	0.113636	ADD	88	0.0463793	0.22141	-0.387576	0.480334	0.834586
54481233	CD8	TRAV19	6	32632690	AA_DQB1_57_32632681_exon2_V	A	T	T	0.113636	ADD	88	0.0463793	0.22141	-0.387576	0.480334	0.834586
54481661	CD8	TRBV19	6	31033509	rs2517500	C	T	T	0.420455	ADD	88	-0.0330855	0.157954	-0.34267	0.276499	0.834594
54481896	CD8	TRAV27	6	33894694	rs2477234	A	G	G	0.147727	ADD	88	-0.0413792	0.197552	-0.428575	0.345817	0.834597
54481921	CD4	TRBV19	6	28662521	rs1319075	C	T	T	0.488636	ADD	88	-0.0274411	0.131009	-0.284214	0.229331	0.834597
54481985	CD8	TRBV18	6	29527267	rs64036	C	A	A	0.0738636	ADD	88	-0.0524631	0.250473	-0.543381	0.438454	0.834599
54481997	CD8	TRBV18	6	29500927	rs9468551	C	T	T	0.0738636	ADD	88	-0.0524631	0.250473	-0.543381	0.438454	0.834599
54482146	CD4	TRAV5	6	32549515	AA_DRB1_140_32549515_exon3_A	A	T	T	0.460227	ADD	88	-0.0325205	0.155262	-0.336829	0.271788	0.8346
54482253	CD4	TRAV5	6	32559216	rs9270505	A	G	G	0.539773	ADD	88	0.0325205	0.155262	-0.271788	0.336829	0.8346
54482962	CD8	TRAV35	6	30998742	rs6457300	T	G	G	0.357955	ADD	88	-0.0322544	0.154005	-0.334099	0.26959	0.834614
54482963	CD8	TRAV35	6	30998879	rs6457301	T	C	C	0.357955	ADD	88	-0.0322544	0.154005	-0.334099	0.26959	0.834614
54482967	CD8	TRAV10	6	28641957	rs3864294	A	G	G	0.278409	ADD	88	0.0295121	0.140911	-0.246669	0.305693	0.834614
54482998	CD8	TRAV35	6	31001467	rs10807077	A	G	G	0.357955	ADD	88	-0.0322544	0.154005	-0.334099	0.26959	0.834614
54482999	CD8	TRAV35	6	31001496	rs10947124	G	T	T	0.357955	ADD	88	-0.0322544	0.154005	-0.334099	0.26959	0.834614
54483000	CD8	TRAV35	6	31001633	rs10947125	A	G	G	0.357955	ADD	88	-0.0322544	0.154005	-0.334099	0.26959	0.834614
54483001	CD8	TRAV35	6	31001668	rs10947126	G	A	A	0.357955	ADD	88	-0.0322544	0.154005	-0.334099	0.26959	0.834614
54483142	CD8	TRAV19	6	29507426	rs446198	C	T	T	0.403409	ADD	88	0.0335511	0.160198	-0.280431	0.347533	0.834616
54483144	CD8	TRAV19	6	29505769	rs419957	G	C	C	0.403409	ADD	88	0.0335511	0.160198	-0.280431	0.347533	0.834616
54483205	CD4	TRAV6	6	32985594	rs11758154	T	C	C	0.0738636	ADD	88	-0.0635079	0.303237	-0.657842	0.530826	0.834617
54483215	CD4	TRAV6	6	32977044	rs11753831	G	A	A	0.0738636	ADD	88	-0.0635079	0.303237	-0.657842	0.530826	0.834617
54483216	CD4	TRAV6	6	32976654	rs2284191	G	A	A	0.0738636	ADD	88	-0.0635079	0.303237	-0.657842	0.530826	0.834617
54483221	CD4	TRBV19	6	30658239	rs1075496	C	A	A	0.511364	ADD	88	-0.0287466	0.13726	-0.297771	0.240277	0.834618
54483228	CD8	TRBV18	6	31446546	rs2248373	T	C	C	0.698864	ADD	88	0.0308942	0.147514	-0.258229	0.320017	0.834618
54483254	CD8	TRBV16	6	32996350	rs443623	A	T	T	0.198864	ADD	88	-0.0311547	0.148759	-0.322717	0.260407	0.834619
54483937	CD8	TRAV40	6	30810056	rs2517580	G	A	A	0.227273	ADD	88	-0.0290091	0.138521	-0.300505	0.242487	0.834627
54484663	CD8	TRAV10	6	30855211	rs1264324	T	G	G	0.113636	ADD	88	0.0467381	0.223194	-0.390714	0.48419	0.834639
54485073	CD8	TRAV25	6	29013104	rs41317375	A	G	G	0.0568182	ADD	88	-0.066813	0.319071	-0.692181	0.558555	0.834644
54485435	CD4	TRBV14	6	33258443	rs456261	G	A	A	0.539773	ADD	88	-0.0337776	0.161313	-0.349945	0.28239	0.83465
54485473	CD4	TRAV21	6	32964696	rs206765	A	T	T	0.409091	ADD	88	-0.0316655	0.151228	-0.328066	0.264735	0.834651
54485486	CD8	TRAV20	6	29724939	rs1737078	G	T	T	0.511364	ADD	88	0.0308499	0.147333	-0.257917	0.319617	0.834652
54485491	CD8	TRAV20	6	29725321	rs1737076	A	G	G	0.511364	ADD	88	0.0308499	0.147333	-0.257917	0.319617	0.834652
54485666	CD8	TRAV2	6	31324231	SNPS_B_792_31324144_exon3_G	A	T	T	0.193182	ADD	88	-0.0400806	0.191421	-0.415259	0.335098	0.834655
54486092	CD8	TRBV16	6	33096426	rs3129272	C	T	T	0.3125	ADD	88	-0.0272026	0.129923	-0.281847	0.227441	0.834662
54486093	CD8	TRBV16	6	33096766	rs3117004	A	G	G	0.3125	ADD	88	-0.0272026	0.129923	-0.281847	0.227441	0.834662
54486197	CD4	TRAV35	6	32209963	rs371156	T	C	C	0.261364	ADD	88	0.0359645	0.171771	-0.3007	0.372629	0.834663
54486261	CD8	TRBV30	6	31253605	rs73728779	T	C	C	0.0965909	ADD	88	0.0540763	0.258275	-0.452134	0.560287	0.834663
54486262	CD8	TRBV30	6	31253619	rs73728781	C	T	T	0.0965909	ADD	88	0.0540763	0.258275	-0.452134	0.560287	0.834663
54486357	CD4	TRAV5	6	33818837	rs78955165	G	T	T	0.0511364	ADD	88	0.0657719	0.314138	-0.549927	0.681471	0.834664
54486793	CD4	TRBV19	6	29608694	rs1233374	T	C	C	0.0965909	ADD	88	-0.0555965	0.265544	-0.576054	0.464861	0.834668
54487150	CD8	TRBV18	6	30099996	rs9261455	T	G	G	0.244318	ADD	88	0.0359525	0.171726	-0.300625	0.37253	0.834674
54487154	CD4	TRAV19	6	32057627	rs204899	C	T	T	0.113636	ADD	88	0.045476	0.217214	-0.380256	0.471208	0.834674
54487157	CD8	TRBV18	6	30099948	rs9261453	A	G	G	0.244318	ADD	88	0.0359525	0.171726	-0.300625	0.37253	0.834674
54487159	CD4	TRAV19	6	32029183	rs2269429	C	T	T	0.113636	ADD	88	0.045476	0.217214	-0.380256	0.471208	0.834674
54487480	CD4	TRAV4	6	32224463	rs6931322	T	C	C	0.261364	ADD	88	0.0373439	0.178379	-0.312273	0.386961	0.834681
54487648	CD4	TRBV19	6	32971150	rs11966070	T	C	C	0.0568182	ADD	88	0.0680318	0.324969	-0.568896	0.70496	0.834683
54488384	CD8	TRAV4	6	32632770	SNPS_DQB1_1615_32632770_exon2	T	C	C	0.931818	ADD	88	-0.0595222	0.284341	-0.61682	0.497775	0.834694
54488563	CD8	TRBV18	6	32629755	rs1130399	G	A	A	0.170455	ADD	88	0.041942	0.200364	-0.350763	0.434647	0.834698
54488605	CD8	TRAV20	6	31033509	rs2517500	C	T	T	0.420455	ADD	88	0.0325187	0.155348	-0.271957	0.336994	0.834699
54489065	CD4	TRAV3	6	32213052	rs9267954	A	T	T	0.272727	ADD	88	-0.0334994	0.160038	-0.347169	0.28017	0.834705
54489119	CD8	TRBV18	6	29280736	rs10456370	A	C	C	0.448864	ADD	88	-0.0292904	0.139932	-0.303552	0.244971	0.834706
54489120	CD8	TRBV18	6	29306451	rs10946983	A	C	C	0.448864	ADD	88	-0.0292904	0.139932	-0.303552	0.244971	0.834706
54489169	CD4	TRAV21	6	29747389	rs17185076	C	T	T	0.0795455	ADD	88	-0.0622902	0.297587	-0.64555	0.52097	0.834707
54489334	CD4	TRBV30	6	28602272	rs16894171	G	A	A	0.198864	ADD	88	0.0393175	0.18784	-0.328842	0.407476	0.83471
54489413	CD8	TRAV10	6	32169621	rs3134939	T	A	A	0.448864	ADD	88	0.0299931	0.143293	-0.250857	0.310843	0.834711
54489414	CD8	TRAV10	6	32171683	rs2071277	T	C	C	0.448864	ADD	88	0.0299931	0.143293	-0.250857	0.310843	0.834711
54489550	CD8	TRAV10	6	32222706	rs3115570	A	G	G	0.471591	ADD	88	0.0298457	0.142592	-0.24963	0.309322	0.834715
54489727	CD8	TRBV28	6	33595399	rs4711332	A	G	G	0.835227	ADD	88	0.04669	0.223074	-0.390526	0.483906	0.834718
54489801	CD4	TRAV34	6	33048628	rs1042136	A	C	C	0.170455	ADD	88	-0.0407319	0.194608	-0.422156	0.340692	0.834719
54490324	CD4	TRAV24	6	33785827	rs1535950	A	G	G	0.352273	ADD	88	-0.0337297	0.161161	-0.3496	0.28214	0.834727
54490381	CD8	TRAV39	6	31324594	AA_B_67_31324536_exon2_FR	A	T	T	0.232955	ADD	88	-0.0359182	0.171619	-0.372286	0.30045	0.834729
54490408	CD8	TRAV39	6	31324592	AA_B_67_31324536_exon2_F	A	T	T	0.232955	ADD	88	-0.0359182	0.171619	-0.372286	0.30045	0.834729
54490437	CD4	TRAV30	6	32121594	rs9267810	T	C	C	0.176136	ADD	88	0.040386	0.192968	-0.337824	0.418596	0.83473
54490998	CD4	TRAV24	6	29337500	rs6934993	A	G	G	0.255682	ADD	88	-0.036732	0.175519	-0.380743	0.307279	0.834739
54491001	CD8	TRAV2	6	29912189	SNPS_A_1859_29912189_intron4	C	T	T	0.568182	ADD	88	0.0305362	0.145913	-0.255448	0.316521	0.834739
54491006	CD8	TRAV2	6	29910437	SNPS_A_107_29910437_intron1	C	T	T	0.431818	ADD	88	-0.0305362	0.145913	-0.316521	0.255448	0.834739
54491014	CD8	TRAV2	6	29910892	SNPS_A_562_29910892_intron2	A	G	G	0.431818	ADD	88	-0.0305362	0.145913	-0.316521	0.255448	0.834739
54491019	CD4	TRAV24	6	29337207	rs9257795	T	G	G	0.255682	ADD	88	-0.036732	0.175519	-0.380743	0.307279	0.834739
54491024	CD4	TRAV24	6	29335661	rs9257794	C	T	T	0.255682	ADD	88	-0.036732	0.175519	-0.380743	0.307279	0.834739
54491237	CD8	TRAV20	6	30215592	rs3132662	G	A	A	0.494318	ADD	88	-0.0313483	0.149796	-0.324944	0.262247	0.834742
54491287	CD8	TRAV20	6	30222256	rs2844767	G	A	A	0.494318	ADD	88	-0.0313483	0.149796	-0.324944	0.262247	0.834742
54491290	CD8	TRAV20	6	30221442	rs2516723	T	C	C	0.494318	ADD	88	-0.0313483	0.149796	-0.324944	0.262247	0.834742
54491529	CD8	TRBV15	6	33049571	SNPS_DPB1_5753_33049571_intron2	G	C	C	0.840909	ADD	88	0.0398435	0.190398	-0.333329	0.413016	0.834748
54491720	CD4	TRAV21	6	32196864	rs9378123	A	G	G	0.159091	ADD	88	0.0424941	0.203069	-0.355513	0.440502	0.834752
54492437	CD4	TRBV15	6	28321544	rs1474589	G	T	T	0.147727	ADD	88	-0.0453926	0.216942	-0.470592	0.379806	0.834769
54492510	CD8	TRAV39	6	31140169	rs3132518	C	G	G	0.5625	ADD	88	-0.0311745	0.148991	-0.323192	0.260843	0.83477
54492545	CD8	TRBV30	6	32816700	rs2071482	C	A	A	0.147727	ADD	88	0.0443022	0.211734	-0.370689	0.459293	0.834771
54492619	CD8	TRBV27	6	28944459	rs57332439	G	A	A	0.193182	ADD	88	-0.0393327	0.187984	-0.407774	0.329109	0.834772
54492620	CD8	TRBV27	6	28945522	rs16894533	C	T	T	0.193182	ADD	88	-0.0393327	0.187984	-0.407774	0.329109	0.834772
54493223	CD8	TRAV2	6	31919578	rs2072633	A	G	G	0.551136	ADD	88	-0.028683	0.137091	-0.297377	0.240011	0.834779
54493716	CD4	TRAV30	6	31431757	rs11752262	A	G	G	0.119318	ADD	88	0.0481693	0.230233	-0.403079	0.499418	0.834783
54493799	CD8	TRBV30	6	32730940	rs2071550	C	A	A	0.238636	ADD	88	-0.0366553	0.175201	-0.380043	0.306732	0.834784
54493800	CD8	TRBV30	6	32732677	rs9348894	A	T	T	0.238636	ADD	88	-0.0366553	0.175201	-0.380043	0.306732	0.834784
54494215	CD8	TRAV24	6	29925908	rs2735087	G	A	A	0.0681818	ADD	88	-0.0652828	0.312043	-0.676875	0.546309	0.83479
54494217	CD8	TRAV24	6	29922138	rs9260570	G	A	A	0.0681818	ADD	88	-0.0652828	0.312043	-0.676875	0.546309	0.83479
54494218	CD8	TRAV24	6	29920580	rs9260498	C	T	T	0.0681818	ADD	88	-0.0652828	0.312043	-0.676875	0.546309	0.83479
54494219	CD8	TRAV24	6	29920611	rs9260499	G	A	A	0.0681818	ADD	88	-0.0652828	0.312043	-0.676875	0.546309	0.83479
54494223	CD8	TRAV24	6	29917591	rs2523949	T	G	G	0.0681818	ADD	88	-0.0652828	0.312043	-0.676875	0.546309	0.83479
54494224	CD8	TRAV24	6	29922697	rs9260602	G	T	T	0.0681818	ADD	88	-0.0652828	0.312043	-0.676875	0.546309	0.83479
54494227	CD8	TRAV24	6	29923433	rs9260640	C	T	T	0.0681818	ADD	88	-0.0652828	0.312043	-0.676875	0.546309	0.83479
54494228	CD8	TRAV24	6	29915192	rs9260237	G	A	A	0.0681818	ADD	88	-0.0652828	0.312043	-0.676875	0.546309	0.83479
54494229	CD8	TRAV24	6	29915308	rs9260240	A	G	G	0.0681818	ADD	88	-0.0652828	0.312043	-0.676875	0.546309	0.83479
54494230	CD8	TRAV24	6	29918402	rs3115638	G	A	A	0.0681818	ADD	88	-0.0652828	0.312043	-0.676875	0.546309	0.83479
54494231	CD8	TRAV24	6	29918538	rs3094674	C	G	G	0.0681818	ADD	88	-0.0652828	0.312043	-0.676875	0.546309	0.83479
54494235	CD8	TRAV24	6	29926082	rs2517700	C	T	T	0.0681818	ADD	88	-0.0652828	0.312043	-0.676875	0.546309	0.83479
54494237	CD8	TRAV24	6	29926128	rs2571397	G	T	T	0.0681818	ADD	88	-0.0652828	0.312043	-0.676875	0.546309	0.83479
54494238	CD8	TRAV24	6	29930323	rs2517688	C	T	T	0.0681818	ADD	88	-0.0652828	0.312043	-0.676875	0.546309	0.83479
54494239	CD8	TRAV24	6	29925086	rs2523942	T	G	G	0.0681818	ADD	88	-0.0652828	0.312043	-0.676875	0.546309	0.83479
54494242	CD8	TRAV24	6	29923923	rs397099	T	A	A	0.0681818	ADD	88	-0.0652828	0.312043	-0.676875	0.546309	0.83479
54494243	CD8	TRAV24	6	29917535	rs114832186	C	A	A	0.0681818	ADD	88	-0.0652828	0.312043	-0.676875	0.546309	0.83479
54494244	CD8	TRAV24	6	29919323	rs9260435	T	C	C	0.0681818	ADD	88	-0.0652828	0.312043	-0.676875	0.546309	0.83479
54494247	CD8	TRAV24	6	29919257	rs9260433	T	G	G	0.0681818	ADD	88	-0.0652828	0.312043	-0.676875	0.546309	0.83479
54494251	CD8	TRAV24	6	29910640	SNPS_A_310_29910640_exon2	C	T	T	0.0681818	ADD	88	-0.0652828	0.312043	-0.676875	0.546309	0.83479
54494270	CD8	TRAV10	6	32114515	rs9296009	A	T	T	0.261364	ADD	88	-0.0354664	0.169526	-0.367731	0.296798	0.834791
54495364	CD4	TRBV14	6	31883957	rs644045	A	G	G	0.653409	ADD	88	0.0338014	0.161586	-0.282902	0.350505	0.83481
54495377	CD8	TRBV13	6	29962517	rs543555496	C	T	T	0.0511364	ADD	88	-0.0652242	0.311802	-0.676345	0.545897	0.834811
54495378	CD8	TRBV13	6	29967736	rs6924097	A	G	G	0.0511364	ADD	88	-0.0652242	0.311802	-0.676345	0.545897	0.834811
54495403	CD8	TRBV13	6	29969513	rs9261085	T	C	C	0.0511364	ADD	88	-0.0652242	0.311802	-0.676345	0.545897	0.834811
54495408	CD8	TRBV13	6	30017629	rs9261242	T	A	A	0.0511364	ADD	88	-0.0652242	0.311802	-0.676345	0.545897	0.834811
54495412	CD8	TRAV5	6	32632441	SNPS_DQB1_1947_32632438_intron2_.C	A	T	T	0.585227	ADD	88	-0.0332136	0.158776	-0.34441	0.277982	0.834811
54495423	CD8	TRBV13	6	29985488	rs9261147	A	G	G	0.0511364	ADD	88	-0.0652242	0.311802	-0.676345	0.545897	0.834811
54495431	CD8	TRBV13	6	29992973	rs9261159	G	A	A	0.0511364	ADD	88	-0.0652242	0.311802	-0.676345	0.545897	0.834811
54495432	CD8	TRBV13	6	29988439	rs3891157	T	G	G	0.0511364	ADD	88	-0.0652242	0.311802	-0.676345	0.545897	0.834811
54495440	CD8	TRAV5	6	32632951	SNPS_DQB1_1436_32632949_intron1_AG	A	T	T	0.414773	ADD	88	0.0332136	0.158776	-0.277982	0.34441	0.834811
54495441	CD8	TRAV5	6	32633261	SNPS_DQB1_1125_32633260_intron1_G	A	T	T	0.585227	ADD	88	-0.0332136	0.158776	-0.34441	0.277982	0.834811
54495442	CD8	TRBV13	6	29967990	rs9261058	G	A	A	0.0511364	ADD	88	-0.0652242	0.311802	-0.676345	0.545897	0.834811
54495443	CD8	TRBV13	6	29966465	rs9261037	A	G	G	0.0511364	ADD	88	-0.0652242	0.311802	-0.676345	0.545897	0.834811
54495446	CD8	TRAV5	6	32630192	INS_SNPS_DQB1_4193x4194_32630192	A	T	T	0.414773	ADD	88	0.0332136	0.158776	-0.277982	0.34441	0.834811
54495461	CD4	TRBV2	6	33048547	AA_DPB1_36_33048547_exon2	A	T	T	0.528409	ADD	88	0.0329767	0.157646	-0.276004	0.341957	0.834812
54495491	CD4	TRBV2	6	31520426	rs6916921	C	T	T	0.113636	ADD	88	0.0503307	0.240608	-0.421253	0.521914	0.834813
54495553	CD4	TRAV5	6	31324317	AA_B_97_31324201_exon3_NV	A	T	T	0.0625	ADD	88	0.0611931	0.292539	-0.512174	0.63456	0.834815
54495554	CD4	TRAV5	6	31324550	AA_B_70_31324527_exon2_K	A	T	T	0.0625	ADD	88	0.0611931	0.292539	-0.512174	0.63456	0.834815
54495573	CD4	TRAV5	6	31324201	AA_B_97_31324201_exon3_CN	A	T	T	0.0625	ADD	88	0.0611931	0.292539	-0.512174	0.63456	0.834815
54495574	CD4	TRAV5	6	31324304	AA_B_97_31324201_exon3_N	A	T	T	0.0625	ADD	88	0.0611931	0.292539	-0.512174	0.63456	0.834815
54495582	CD4	TRAV5	6	31324200	SNPS_B_736_31324200_exon3_A	A	T	T	0.0625	ADD	88	0.0611931	0.292539	-0.512174	0.63456	0.834815
54495586	CD4	TRAV5	6	31321689	HLA_B*27	A	T	T	0.0625	ADD	88	0.0611931	0.292539	-0.512174	0.63456	0.834815
54495592	CD4	TRAV5	6	31324286	AA_B_97_31324201_exon3_CNV	A	T	T	0.0625	ADD	88	0.0611931	0.292539	-0.512174	0.63456	0.834815
54495600	CD4	TRAV5	6	31324354	SNPS_B_735_31324201_exon3_AT	A	T	T	0.0625	ADD	88	0.0611931	0.292539	-0.512174	0.63456	0.834815
54495601	CD4	TRAV5	6	31324527	AA_B_70_31324527_exon2_HK	A	T	T	0.0625	ADD	88	0.0611931	0.292539	-0.512174	0.63456	0.834815
54495602	CD4	TRAV5	6	31324357	SNPS_B_735_31324201_exon3_T	A	T	T	0.0625	ADD	88	0.0611931	0.292539	-0.512174	0.63456	0.834815
54495645	CD4	TRAV39	6	29732744	rs370631	T	C	C	0.289773	ADD	88	-0.0354073	0.169269	-0.367169	0.296354	0.834816
54495958	CD4	TRAV5	6	30335350	rs2057726	C	T	T	0.880682	ADD	88	-0.0490487	0.234491	-0.508642	0.410545	0.834821
54495985	CD8	TRAV21	6	33109556	rs3129249	C	T	T	0.244318	ADD	88	0.0367363	0.175629	-0.307491	0.380963	0.834822
54495986	CD8	TRAV21	6	33110933	rs7754200	A	G	G	0.244318	ADD	88	0.0367363	0.175629	-0.307491	0.380963	0.834822
54495991	CD8	TRAV21	6	33108035	rs926421	C	G	G	0.244318	ADD	88	0.0367363	0.175629	-0.307491	0.380963	0.834822
54495992	CD8	TRAV21	6	33124494	rs3116959	C	T	T	0.244318	ADD	88	0.0367363	0.175629	-0.307491	0.380963	0.834822
54495996	CD8	TRAV21	6	33111347	rs3129234	C	T	T	0.244318	ADD	88	0.0367363	0.175629	-0.307491	0.380963	0.834822
54495997	CD8	TRAV21	6	33122331	rs756440	A	G	G	0.244318	ADD	88	0.0367363	0.175629	-0.307491	0.380963	0.834822
54495998	CD8	TRAV21	6	33112218	rs3129231	A	G	G	0.244318	ADD	88	0.0367363	0.175629	-0.307491	0.380963	0.834822
54496006	CD8	TRAV21	6	33113197	rs3129223	C	T	T	0.244318	ADD	88	0.0367363	0.175629	-0.307491	0.380963	0.834822
54496007	CD8	TRAV21	6	33101602	rs3129264	A	G	G	0.244318	ADD	88	0.0367363	0.175629	-0.307491	0.380963	0.834822
54496008	CD8	TRAV21	6	33108848	rs3129252	T	A	A	0.244318	ADD	88	0.0367363	0.175629	-0.307491	0.380963	0.834822
54496009	CD8	TRAV21	6	33117258	rs3129214	C	T	T	0.244318	ADD	88	0.0367363	0.175629	-0.307491	0.380963	0.834822
54496011	CD8	TRAV21	6	33105469	rs3129258	G	A	A	0.244318	ADD	88	0.0367363	0.175629	-0.307491	0.380963	0.834822
54496013	CD8	TRAV21	6	33104584	rs9277838	G	A	A	0.244318	ADD	88	0.0367363	0.175629	-0.307491	0.380963	0.834822
54496014	CD8	TRAV21	6	33104652	rs9277839	C	T	T	0.244318	ADD	88	0.0367363	0.175629	-0.307491	0.380963	0.834822
54496015	CD8	TRAV21	6	33112601	rs3129228	G	T	T	0.244318	ADD	88	0.0367363	0.175629	-0.307491	0.380963	0.834822
54496016	CD8	TRAV21	6	33112640	rs3129227	G	T	T	0.244318	ADD	88	0.0367363	0.175629	-0.307491	0.380963	0.834822
54496083	CD8	TRAV27	6	32387221	rs3135369	G	A	A	0.301136	ADD	88	-0.0327837	0.156733	-0.339975	0.274407	0.834823
54496412	CD4	TRBV13	6	33120882	rs9277904	A	T	T	0.482955	ADD	88	0.0332287	0.158866	-0.278142	0.3446	0.834828
54496554	CD8	TRAV3	6	32155581	rs204993	A	G	G	0.284091	ADD	88	-0.0332892	0.159155	-0.345227	0.278649	0.834828
54496660	CD8	TRBV30	6	28912307	rs2071788	C	T	T	0.0681818	ADD	88	-0.0513431	0.245474	-0.532463	0.429777	0.83483
54496683	CD8	TRBV30	6	28951014	rs9380102	C	A	A	0.0681818	ADD	88	-0.0513431	0.245474	-0.532463	0.429777	0.83483
54496694	CD8	TRBV30	6	29019232	rs9348819	C	T	T	0.0681818	ADD	88	-0.0513431	0.245474	-0.532463	0.429777	0.83483
54496698	CD8	TRBV30	6	28968880	rs17399888	A	C	C	0.0681818	ADD	88	-0.0513431	0.245474	-0.532463	0.429777	0.83483
54496751	CD8	TRAV4	6	33888575	rs75640484	T	G	G	0.585227	ADD	88	0.0324815	0.155297	-0.271896	0.336859	0.834832
54496752	CD8	TRAV4	6	33888618	rs2499757	A	G	G	0.585227	ADD	88	0.0324815	0.155297	-0.271896	0.336859	0.834832
54496765	CD8	TRAV21	6	31007304	rs9262559	T	C	C	0.0738636	ADD	88	0.0616894	0.294943	-0.516388	0.639767	0.834832
54496766	CD8	TRAV21	6	31008626	rs9262560	C	T	T	0.0738636	ADD	88	0.0616894	0.294943	-0.516388	0.639767	0.834832
54496783	CD8	TRAV21	6	31008949	rs9262562	G	A	A	0.0738636	ADD	88	0.0616894	0.294943	-0.516388	0.639767	0.834832
54496784	CD8	TRAV21	6	31005713	rs9262556	C	T	T	0.0738636	ADD	88	0.0616894	0.294943	-0.516388	0.639767	0.834832
54496785	CD8	TRAV21	6	31006994	rs9262558	C	T	T	0.0738636	ADD	88	0.0616894	0.294943	-0.516388	0.639767	0.834832
54496971	CD8	TRAV30	6	28448894	rs2531817	A	T	T	0.232955	ADD	88	0.0349034	0.16688	-0.292176	0.361983	0.834836
54496982	CD8	TRAV41	6	31819376	rs574914	G	A	A	0.227273	ADD	88	-0.0366336	0.175153	-0.379927	0.306659	0.834836
54496986	CD4	TRAV6	6	30015905	rs3134879	T	C	C	0.380682	ADD	88	-0.031957	0.152793	-0.331426	0.267512	0.834836
54497457	CD4	TRBV2	6	29911030	SNPS_A_700_29911030_intron2	C	T	T	0.130682	ADD	88	-0.0486696	0.232714	-0.504782	0.407442	0.834846
54497458	CD4	TRBV2	6	29911003	SNPS_A_673_29911003_intron2	A	G	G	0.869318	ADD	88	0.0486696	0.232714	-0.407442	0.504782	0.834846
54497462	CD4	TRAV30	6	32711178	rs17500468	A	G	G	0.119318	ADD	88	0.0502914	0.240468	-0.421018	0.5216	0.834846
54497485	CD4	TRAV30	6	32718345	rs113400890	T	C	C	0.119318	ADD	88	0.0502914	0.240468	-0.421018	0.5216	0.834846
54497973	CD8	TRAV30	6	31101904	rs13212902	C	T	T	0.0681818	ADD	88	0.065401	0.31273	-0.547539	0.678341	0.834854
54497981	CD8	TRBV16	6	31326960	rs2523591	G	A	A	0.431818	ADD	88	0.0238555	0.114071	-0.199719	0.24743	0.834854
54498154	CD8	TRAV35	6	33903390	rs6457750	G	A	A	0.147727	ADD	88	-0.0433371	0.207231	-0.449503	0.362829	0.834858
54498291	CD4	TRBV18	6	32610444	SNPS_DQA1_5209_32610444_exon4	T	C	C	0.596591	ADD	88	-0.0306118	0.146383	-0.317517	0.256293	0.83486
54498333	CD8	TRBV19	6	31067624	rs9263532	T	C	C	0.346591	ADD	88	-0.0336731	0.161023	-0.349272	0.281926	0.834861
54498348	CD8	TRBV19	6	31071100	rs2508010	T	C	C	0.346591	ADD	88	-0.0336731	0.161023	-0.349272	0.281926	0.834861
54498349	CD8	TRBV19	6	31072979	rs9263619	T	A	A	0.346591	ADD	88	-0.0336731	0.161023	-0.349272	0.281926	0.834861
54498355	CD8	TRBV19	6	31078005	rs1265062	C	T	T	0.346591	ADD	88	-0.0336731	0.161023	-0.349272	0.281926	0.834861
54498356	CD8	TRBV19	6	31078257	rs1265061	C	A	A	0.346591	ADD	88	-0.0336731	0.161023	-0.349272	0.281926	0.834861
54498357	CD8	TRBV19	6	31075481	rs2844635	A	G	G	0.346591	ADD	88	-0.0336731	0.161023	-0.349272	0.281926	0.834861
54498358	CD8	TRBV19	6	31071058	rs2508011	A	C	C	0.346591	ADD	88	-0.0336731	0.161023	-0.349272	0.281926	0.834861
54498359	CD8	TRBV19	6	31063328	rs3130545	C	T	T	0.346591	ADD	88	-0.0336731	0.161023	-0.349272	0.281926	0.834861
54498360	CD8	TRBV19	6	31067009	rs2517403	T	C	C	0.346591	ADD	88	-0.0336731	0.161023	-0.349272	0.281926	0.834861
54498371	CD4	TRAV4	6	31326011	rs9266266	C	T	T	0.181818	ADD	88	-0.042122	0.201426	-0.43691	0.352666	0.834862
54498580	CD4	TRBV9	6	32633693	SNPS_DQB1_699_32633686_intron1_T	A	T	T	0.630682	ADD	88	0.028788	0.137667	-0.241035	0.298611	0.834866
54499364	CD4	TRBV15	6	33557045	rs396746	A	C	C	0.852273	ADD	88	-0.0420576	0.201142	-0.436289	0.352174	0.834881
54499561	CD8	TRBV13	6	28674322	rs7772289	G	T	T	0.482955	ADD	88	0.0300063	0.143508	-0.251264	0.311277	0.834883
54499675	CD4	TRAV27	6	31733650	rs707936	G	A	A	0.102273	ADD	88	-0.0470622	0.225084	-0.488219	0.394094	0.834886
54499676	CD4	TRAV27	6	31717696	rs1150793	A	G	G	0.102273	ADD	88	-0.0470622	0.225084	-0.488219	0.394094	0.834886
54499698	CD4	TRAV27	6	31710968	rs707915	T	A	A	0.102273	ADD	88	-0.0470622	0.225084	-0.488219	0.394094	0.834886
54499699	CD4	TRAV27	6	31702710	rs400547	C	T	T	0.102273	ADD	88	-0.0470622	0.225084	-0.488219	0.394094	0.834886
54499700	CD4	TRAV27	6	31688200	rs376510	C	T	T	0.102273	ADD	88	-0.0470622	0.225084	-0.488219	0.394094	0.834886
54499795	CD4	TRBV15	6	30435801	rs2516669	C	T	T	0.755682	ADD	88	0.0357946	0.171195	-0.299742	0.371332	0.834887
54499796	CD4	TRBV15	6	30432455	rs2245514	C	G	G	0.755682	ADD	88	0.0357946	0.171195	-0.299742	0.371332	0.834887
54499874	CD8	TRAV20	6	28390137	rs16894091	T	A	A	0.255682	ADD	88	0.0356638	0.170572	-0.298651	0.369978	0.834889
54499880	CD8	TRAV20	6	28400339	rs16894106	G	A	A	0.255682	ADD	88	0.0356638	0.170572	-0.298651	0.369978	0.834889
54499886	CD4	TRAV10	6	29227643	rs3117329	C	T	T	0.511364	ADD	88	0.0316369	0.151312	-0.264928	0.328202	0.834889
54499890	CD4	TRAV10	6	29236722	rs3130830	G	A	A	0.511364	ADD	88	0.0316369	0.151312	-0.264928	0.328202	0.834889
54499891	CD4	TRAV10	6	29239150	rs3117327	C	T	T	0.511364	ADD	88	0.0316369	0.151312	-0.264928	0.328202	0.834889
54499903	CD4	TRAV10	6	29230577	rs3117328	C	A	A	0.511364	ADD	88	0.0316369	0.151312	-0.264928	0.328202	0.834889
54499953	CD8	TRAV2	6	33579448	rs422652	T	A	A	0.909091	ADD	88	-0.0512942	0.24533	-0.532133	0.429545	0.83489
54500035	CD8	TRAV30	6	29937833	rs2256543	T	C	C	0.613636	ADD	88	0.0311936	0.149195	-0.261223	0.32361	0.834892
54500147	CD4	TRBV18	6	31564821	rs2844480	C	T	T	0.147727	ADD	88	-0.046513	0.222471	-0.482548	0.389522	0.834896
54500675	CD4	TRAV4	6	28359700	rs2232428	C	T	T	0.125	ADD	88	-0.0496151	0.237317	-0.514748	0.415518	0.834902
54501161	CD4	TRBV30	6	30350482	rs17188632	C	T	T	0.0568182	ADD	88	-0.0710298	0.339761	-0.73695	0.59489	0.834909
54501192	CD4	TRAV2	6	31324614	AA_B_41_31324614_exon2	A	T	T	0.261364	ADD	88	0.0345946	0.165479	-0.289739	0.358928	0.83491
54501193	CD4	TRAV2	6	31324615	SNPS_B_321_31324615_exon2	C	T	T	0.261364	ADD	88	0.0345946	0.165479	-0.289739	0.358928	0.83491
54501434	CD4	TRAV41	6	31318630	rs9266043	A	G	G	0.704545	ADD	88	0.0364972	0.174583	-0.305679	0.378674	0.834913
54501818	CD4	TRAV6	6	31302750	rs28752872	A	G	G	0.477273	ADD	88	-0.0332004	0.158818	-0.344479	0.278078	0.834918
54501912	CD4	TRAV24	6	32609100	SNPS_DQA1_3865_32609100_exon2	C	T	T	0.255682	ADD	88	0.0385307	0.184319	-0.322729	0.39979	0.834921
54501952	CD8	TRAV34	6	31351887	rs2507976	C	A	A	0.357955	ADD	88	-0.0262483	0.125564	-0.27235	0.219853	0.834921
54501966	CD4	TRAV40	6	28411303	rs2531804	A	G	G	0.414773	ADD	88	0.0303473	0.145174	-0.254188	0.314882	0.834922
54502045	CD4	TRBV15	6	32594901	rs3104391	T	C	C	0.789773	ADD	88	0.0415624	0.198825	-0.348127	0.431251	0.834923
54502047	CD4	TRBV15	6	32591922	rs4959108	G	A	A	0.789773	ADD	88	0.0415624	0.198825	-0.348127	0.431251	0.834923
54502048	CD4	TRBV15	6	32592985	rs9271687	A	G	G	0.789773	ADD	88	0.0415624	0.198825	-0.348127	0.431251	0.834923
54502070	CD4	TRBV13	6	30015905	rs3134879	T	C	C	0.380682	ADD	88	-0.0330615	0.15816	-0.343049	0.276926	0.834924
54502089	CD4	TRBV14	6	31892641	rs9267677	T	C	C	0.0965909	ADD	88	-0.0475469	0.227455	-0.493351	0.398257	0.834924
54502666	CD4	TRAV25	6	30834234	rs3132575	G	A	A	0.539773	ADD	88	-0.0295538	0.141383	-0.306659	0.247552	0.834928
54502667	CD4	TRAV25	6	30836111	rs3095354	T	C	C	0.539773	ADD	88	-0.0295538	0.141383	-0.306659	0.247552	0.834928
54502668	CD4	TRAV25	6	30824649	rs3095344	C	T	T	0.539773	ADD	88	-0.0295538	0.141383	-0.306659	0.247552	0.834928
54502669	CD4	TRAV25	6	30833116	rs3132576	G	A	A	0.539773	ADD	88	-0.0295538	0.141383	-0.306659	0.247552	0.834928
54502670	CD4	TRAV25	6	30832357	rs3130793	T	C	C	0.539773	ADD	88	-0.0295538	0.141383	-0.306659	0.247552	0.834928
54502671	CD4	TRAV25	6	30823710	rs3130655	T	A	A	0.539773	ADD	88	-0.0295538	0.141383	-0.306659	0.247552	0.834928
54502674	CD4	TRAV25	6	30822771	rs3130653	C	A	A	0.539773	ADD	88	-0.0295538	0.141383	-0.306659	0.247552	0.834928
54502684	CD4	TRAV25	6	30832810	rs3130794	T	C	C	0.539773	ADD	88	-0.0295538	0.141383	-0.306659	0.247552	0.834928
54502691	CD4	TRAV25	6	30831843	rs3130791	T	C	C	0.539773	ADD	88	-0.0295538	0.141383	-0.306659	0.247552	0.834928
54502693	CD4	TRAV25	6	30839629	rs3130795	C	T	T	0.539773	ADD	88	-0.0295538	0.141383	-0.306659	0.247552	0.834928
54502694	CD4	TRAV25	6	30840950	rs3130796	C	T	T	0.539773	ADD	88	-0.0295538	0.141383	-0.306659	0.247552	0.834928
54502805	CD8	TRBV9	6	30274883	rs28360019	G	C	C	0.0965909	ADD	88	0.0551828	0.263994	-0.462236	0.572602	0.834931
54502806	CD8	TRBV9	6	30262512	rs1048664	A	G	G	0.0965909	ADD	88	0.0551828	0.263994	-0.462236	0.572602	0.834931
54502807	CD8	TRBV9	6	30293186	rs17194824	G	A	A	0.0965909	ADD	88	0.0551828	0.263994	-0.462236	0.572602	0.834931
54503609	CD8	TRAV6	6	33840121	rs10947461	G	A	A	0.147727	ADD	88	-0.0410894	0.196591	-0.4264	0.344221	0.834947
54503701	CD8	TRAV17	6	33014313	rs398762	A	G	G	0.397727	ADD	88	-0.0312064	0.149308	-0.323845	0.261432	0.834949
54503914	CD4	TRAV3	6	29270795	rs9348826	G	C	C	0.0852273	ADD	88	-0.0521752	0.249641	-0.541463	0.437112	0.834953
54504008	CD8	TRAV41	6	30077229	rs2523990	A	G	G	0.551136	ADD	88	-0.0316102	0.151245	-0.328045	0.264825	0.834954
54504440	CD4	TRAV24	6	28255277	rs11755032	C	T	T	0.0511364	ADD	88	0.0607705	0.290784	-0.509156	0.630697	0.834963
54504444	CD4	TRAV24	6	28263721	rs9461448	T	G	G	0.0511364	ADD	88	0.0607705	0.290784	-0.509156	0.630697	0.834963
54504447	CD4	TRAV24	6	28317238	rs77914337	T	G	G	0.0511364	ADD	88	0.0607705	0.290784	-0.509156	0.630697	0.834963
54504822	CD4	TRAV27	6	33963501	rs2451370	A	G	G	0.761364	ADD	88	0.0343685	0.164459	-0.287966	0.356703	0.834971
54504867	CD4	TRAV16	6	29811074	rs56164731	G	T	T	0.130682	ADD	88	0.0422922	0.202377	-0.354359	0.438943	0.834972
54504868	CD4	TRAV16	6	29812442	rs5013309	C	T	T	0.130682	ADD	88	0.0422922	0.202377	-0.354359	0.438943	0.834972
54504879	CD4	TRAV16	6	29812404	rs5013310	C	T	T	0.130682	ADD	88	0.0422922	0.202377	-0.354359	0.438943	0.834972
54504886	CD4	TRAV16	6	29811868	rs4084096	G	T	T	0.130682	ADD	88	0.0422922	0.202377	-0.354359	0.438943	0.834972
54504895	CD4	TRAV16	6	29812564	rs72843666	C	T	T	0.130682	ADD	88	0.0422922	0.202377	-0.354359	0.438943	0.834972
54504896	CD4	TRAV16	6	29812727	rs72843667	C	T	T	0.130682	ADD	88	0.0422922	0.202377	-0.354359	0.438943	0.834972
54505125	CD8	TRBV27	6	28471297	rs35604709	G	A	A	0.0738636	ADD	88	-0.0578504	0.276833	-0.600434	0.484733	0.834976
54505128	CD4	TRAV41	6	33182870	rs1567464	G	A	A	0.153409	ADD	88	0.0468394	0.224142	-0.392471	0.48615	0.834976
54505320	CD8	TRAV21	6	31729359	rs707938	A	G	G	0.392045	ADD	88	0.0302755	0.144879	-0.253681	0.314232	0.834977
54505486	CD4	TRBV14	6	29324599	rs10484546	A	C	C	0.130682	ADD	88	-0.0432121	0.206792	-0.448517	0.362093	0.834982
54505493	CD4	TRBV14	6	29323905	rs6930033	A	C	C	0.130682	ADD	88	-0.0432121	0.206792	-0.448517	0.362093	0.834982
54505502	CD4	TRAV19	6	32783086	rs7383287	A	G	G	0.227273	ADD	88	-0.0358849	0.171727	-0.372464	0.300694	0.834982
54506071	CD4	TRBV30	6	29707307	rs9258215	A	G	G	0.130682	ADD	88	-0.0463896	0.222009	-0.481519	0.38874	0.83499
54506076	CD4	TRBV30	6	29701800	rs7773358	C	T	T	0.130682	ADD	88	-0.0463896	0.222009	-0.481519	0.38874	0.83499
54506077	CD4	TRBV30	6	29701943	rs7755571	T	C	C	0.130682	ADD	88	-0.0463896	0.222009	-0.481519	0.38874	0.83499
54506082	CD4	TRBV30	6	29705084	rs7751815	C	T	T	0.130682	ADD	88	-0.0463896	0.222009	-0.481519	0.38874	0.83499
54506084	CD4	TRBV30	6	29704443	rs9258207	C	T	T	0.130682	ADD	88	-0.0463896	0.222009	-0.481519	0.38874	0.83499
54506100	CD4	TRBV30	6	29699385	rs6910733	A	G	G	0.130682	ADD	88	-0.0463896	0.222009	-0.481519	0.38874	0.83499
54506103	CD4	TRBV30	6	29704545	rs9258208	C	T	T	0.130682	ADD	88	-0.0463896	0.222009	-0.481519	0.38874	0.83499
54506104	CD4	TRBV30	6	29703823	rs9258205	T	C	C	0.130682	ADD	88	-0.0463896	0.222009	-0.481519	0.38874	0.83499
54506105	CD4	TRBV30	6	29701661	rs7741597	T	C	C	0.130682	ADD	88	-0.0463896	0.222009	-0.481519	0.38874	0.83499
54506124	CD4	TRBV30	6	29707660	rs9258217	C	T	T	0.130682	ADD	88	-0.0463896	0.222009	-0.481519	0.38874	0.83499
54506125	CD4	TRBV30	6	29708028	rs9258218	G	A	A	0.130682	ADD	88	-0.0463896	0.222009	-0.481519	0.38874	0.83499
54506126	CD4	TRBV30	6	29706180	rs9258211	G	A	A	0.130682	ADD	88	-0.0463896	0.222009	-0.481519	0.38874	0.83499
54506414	CD8	TRAV41	6	32559216	rs9270505	A	G	G	0.539773	ADD	88	0.0314731	0.150628	-0.263752	0.326698	0.834996
54506420	CD8	TRAV41	6	32549515	AA_DRB1_140_32549515_exon3_A	A	T	T	0.460227	ADD	88	-0.0314731	0.150628	-0.326698	0.263752	0.834996
54506424	CD4	TRAV5	6	33138955	rs2855437	G	A	A	0.6875	ADD	88	-0.0308924	0.147849	-0.320671	0.258886	0.834996
54506432	CD4	TRAV24	6	32194740	rs3132950	C	T	T	0.426136	ADD	88	0.0331915	0.158852	-0.278153	0.344536	0.834997
54506433	CD4	TRAV24	6	32194609	rs1475961	A	G	G	0.426136	ADD	88	0.0331915	0.158852	-0.278153	0.344536	0.834997
54506437	CD4	TRAV24	6	32194751	rs1475960	T	C	C	0.426136	ADD	88	0.0331915	0.158852	-0.278153	0.344536	0.834997
54506438	CD4	TRAV24	6	32194854	rs3096691	G	A	A	0.426136	ADD	88	0.0331915	0.158852	-0.278153	0.344536	0.834997
54506463	CD4	TRAV24	6	32193698	rs9267845	A	T	T	0.426136	ADD	88	0.0331915	0.158852	-0.278153	0.344536	0.834997
54506469	CD8	TRAV16	6	29729606	rs1610631	C	G	G	0.886364	ADD	88	0.0459072	0.219711	-0.384719	0.476533	0.834998
54506471	CD8	TRAV16	6	29717980	rs733841	T	C	C	0.886364	ADD	88	0.0459072	0.219711	-0.384719	0.476533	0.834998
54506472	CD8	TRAV16	6	29730923	rs1737068	C	A	A	0.886364	ADD	88	0.0459072	0.219711	-0.384719	0.476533	0.834998
54506480	CD8	TRAV16	6	29710963	rs1610613	T	C	C	0.886364	ADD	88	0.0459072	0.219711	-0.384719	0.476533	0.834998
54506481	CD8	TRAV16	6	29723298	rs1633076	C	T	T	0.886364	ADD	88	0.0459072	0.219711	-0.384719	0.476533	0.834998
54506484	CD8	TRAV16	6	29709867	rs909732	A	G	G	0.886364	ADD	88	0.0459072	0.219711	-0.384719	0.476533	0.834998
54506485	CD8	TRAV16	6	29705824	rs1736910	T	G	G	0.886364	ADD	88	0.0459072	0.219711	-0.384719	0.476533	0.834998
54506486	CD8	TRAV16	6	29726196	rs1633062	T	C	C	0.886364	ADD	88	0.0459072	0.219711	-0.384719	0.476533	0.834998
54506487	CD8	TRAV16	6	29717339	rs1737084	T	A	A	0.886364	ADD	88	0.0459072	0.219711	-0.384719	0.476533	0.834998
54506488	CD8	TRAV16	6	29729849	rs1633052	G	C	C	0.886364	ADD	88	0.0459072	0.219711	-0.384719	0.476533	0.834998
54506489	CD8	TRAV16	6	29732302	rs1625636	T	C	C	0.886364	ADD	88	0.0459072	0.219711	-0.384719	0.476533	0.834998
54506495	CD8	TRAV16	6	29724745	rs1737079	G	A	A	0.886364	ADD	88	0.0459072	0.219711	-0.384719	0.476533	0.834998
54506498	CD8	TRAV16	6	29731263	rs1737064	C	A	A	0.886364	ADD	88	0.0459072	0.219711	-0.384719	0.476533	0.834998
54506499	CD8	TRAV16	6	29731272	rs1633046	A	G	G	0.886364	ADD	88	0.0459072	0.219711	-0.384719	0.476533	0.834998
54506500	CD8	TRAV16	6	29719991	rs909726	T	C	C	0.886364	ADD	88	0.0459072	0.219711	-0.384719	0.476533	0.834998
54506502	CD8	TRAV16	6	29704379	rs1736914	T	G	G	0.886364	ADD	88	0.0459072	0.219711	-0.384719	0.476533	0.834998
54506505	CD8	TRAV16	6	29722597	rs2735050	T	C	C	0.886364	ADD	88	0.0459072	0.219711	-0.384719	0.476533	0.834998
54506510	CD8	TRAV16	6	29723689	rs1737081	G	A	A	0.886364	ADD	88	0.0459072	0.219711	-0.384719	0.476533	0.834998
54506511	CD8	TRAV16	6	29731228	rs1737066	T	A	A	0.886364	ADD	88	0.0459072	0.219711	-0.384719	0.476533	0.834998
54506514	CD8	TRAV16	6	29728209	rs113795410	C	A	A	0.886364	ADD	88	0.0459072	0.219711	-0.384719	0.476533	0.834998
54506515	CD8	TRAV16	6	29720321	rs909725	T	C	C	0.886364	ADD	88	0.0459072	0.219711	-0.384719	0.476533	0.834998
54506517	CD8	TRAV16	6	29727100	rs1737074	G	C	C	0.886364	ADD	88	0.0459072	0.219711	-0.384719	0.476533	0.834998
54506518	CD8	TRAV16	6	29727023	rs1633057	A	G	G	0.886364	ADD	88	0.0459072	0.219711	-0.384719	0.476533	0.834998
54506519	CD8	TRAV16	6	29730546	rs1737070	C	A	A	0.886364	ADD	88	0.0459072	0.219711	-0.384719	0.476533	0.834998
54506524	CD8	TRAV16	6	29728057	rs1610627	G	T	T	0.886364	ADD	88	0.0459072	0.219711	-0.384719	0.476533	0.834998
54506525	CD8	TRAV16	6	29730353	rs1633050	T	G	G	0.886364	ADD	88	0.0459072	0.219711	-0.384719	0.476533	0.834998
54506526	CD8	TRAV16	6	29708523	rs1610605	C	T	T	0.886364	ADD	88	0.0459072	0.219711	-0.384719	0.476533	0.834998
54506527	CD8	TRAV16	6	29726015	rs1633064	A	G	G	0.886364	ADD	88	0.0459072	0.219711	-0.384719	0.476533	0.834998
54506529	CD8	TRAV16	6	29731811	rs1633045	G	A	A	0.886364	ADD	88	0.0459072	0.219711	-0.384719	0.476533	0.834998
54506530	CD8	TRAV16	6	29708484	rs1610604	A	C	C	0.886364	ADD	88	0.0459072	0.219711	-0.384719	0.476533	0.834998
54506534	CD8	TRAV16	6	29724310	rs1633068	T	C	C	0.886364	ADD	88	0.0459072	0.219711	-0.384719	0.476533	0.834998
54506535	CD8	TRAV16	6	29725598	rs1626636	G	A	A	0.886364	ADD	88	0.0459072	0.219711	-0.384719	0.476533	0.834998
54506537	CD8	TRAV16	6	29700576	rs2248693	A	T	T	0.886364	ADD	88	0.0459072	0.219711	-0.384719	0.476533	0.834998
54506538	CD8	TRAV16	6	29708222	rs1610603	T	C	C	0.886364	ADD	88	0.0459072	0.219711	-0.384719	0.476533	0.834998
54506544	CD8	TRAV16	6	29726423	rs1633061	C	T	T	0.886364	ADD	88	0.0459072	0.219711	-0.384719	0.476533	0.834998
54506549	CD8	TRAV16	6	29730642	rs1633048	A	G	G	0.886364	ADD	88	0.0459072	0.219711	-0.384719	0.476533	0.834998
54506550	CD8	TRAV16	6	29724117	rs1633071	T	C	C	0.886364	ADD	88	0.0459072	0.219711	-0.384719	0.476533	0.834998
54506551	CD8	TRAV16	6	29729003	rs1610728	A	C	C	0.886364	ADD	88	0.0459072	0.219711	-0.384719	0.476533	0.834998
54506552	CD8	TRAV16	6	29730530	rs1633049	G	A	A	0.886364	ADD	88	0.0459072	0.219711	-0.384719	0.476533	0.834998
54506553	CD8	TRAV16	6	29728259	rs1610727	G	A	A	0.886364	ADD	88	0.0459072	0.219711	-0.384719	0.476533	0.834998
54506554	CD8	TRAV16	6	29706933	rs932338	A	G	G	0.886364	ADD	88	0.0459072	0.219711	-0.384719	0.476533	0.834998
54506555	CD8	TRAV16	6	29730160	rs1633051	G	A	A	0.886364	ADD	88	0.0459072	0.219711	-0.384719	0.476533	0.834998
54506562	CD4	TRBV27	6	30965425	rs114310831	A	G	G	0.0625	ADD	88	0.0666842	0.319151	-0.55884	0.692208	0.834999
54506620	CD4	TRBV18	6	29497002	rs9501677	G	A	A	0.0795455	ADD	88	-0.0522604	0.250122	-0.54249	0.437969	0.835001
54506810	CD8	TRAV34	6	31321663	HLA_B*15	A	T	T	0.0909091	ADD	88	0.0529051	0.25321	-0.443377	0.549187	0.835003
54506811	CD8	TRAV34	6	31322487	SNPS_B_2449_31322487_intron5	A	G	G	0.909091	ADD	88	-0.0529051	0.25321	-0.549187	0.443377	0.835003
54506812	CD8	TRAV34	6	31324348	SNPS_B_588_31324348_intron2	C	T	T	0.0909091	ADD	88	0.0529051	0.25321	-0.443377	0.549187	0.835003
54506821	CD8	TRBV13	6	31324897	AA_B_-11_31324895_exon1_W	A	T	T	0.5	ADD	88	0.0309741	0.148246	-0.259582	0.32153	0.835003
54506826	CD8	TRAV34	6	31322703	SNPS_B_2233_31322703_intron5	C	T	T	0.0909091	ADD	88	0.0529051	0.25321	-0.443377	0.549187	0.835003
54506838	CD8	TRAV34	6	31323721	SNPS_B_1215_31323721_intron3	G	C	C	0.0909091	ADD	88	0.0529051	0.25321	-0.443377	0.549187	0.835003
54506855	CD8	TRAV34	6	31323725	SNPS_B_1211_31323725_intron3	T	C	C	0.0909091	ADD	88	0.0529051	0.25321	-0.443377	0.549187	0.835003
54507158	CD4	TRAV21	6	33312308	rs3130014	A	G	G	0.301136	ADD	88	-0.0351236	0.168109	-0.364611	0.294363	0.835006
54507284	CD4	TRAV22	6	33874440	rs17535965	G	A	A	0.147727	ADD	88	0.0431399	0.20648	-0.361554	0.447834	0.835009
54507314	CD8	TRAV35	6	29910953	AA_A_77_29910762_exon2_Dx	A	T	T	0.590909	ADD	88	-0.0295711	0.141537	-0.306979	0.247837	0.83501
54507322	CD4	TRAV25	6	30054757	rs2057728	T	C	C	0.590909	ADD	88	0.0314667	0.15061	-0.263723	0.326656	0.83501
54507325	CD8	TRAV35	6	29910761	SNPS_A_431_29910761_exon2	A	G	G	0.590909	ADD	88	-0.0295711	0.141537	-0.306979	0.247837	0.83501
54507328	CD8	TRAV35	6	29910956	AA_A_77_29910762_exon2_NS	A	T	T	0.409091	ADD	88	0.0295711	0.141537	-0.247837	0.306979	0.83501
54507340	CD8	TRAV35	6	29910940	AA_A_76_29910759_exon2_GV	A	T	T	0.590909	ADD	88	-0.0295711	0.141537	-0.306979	0.247837	0.83501
54507341	CD8	TRAV35	6	29910942	AA_A_76_29910759_exon2_V	A	T	T	0.590909	ADD	88	-0.0295711	0.141537	-0.306979	0.247837	0.83501
54507346	CD8	TRAV35	6	29910943	AA_A_76_29910759_exon2_Vx	A	T	T	0.590909	ADD	88	-0.0295711	0.141537	-0.306979	0.247837	0.83501
54507347	CD8	TRAV35	6	29910932	AA_A_76_29910759_exon2_AE	A	T	T	0.409091	ADD	88	0.0295711	0.141537	-0.247837	0.306979	0.83501
54507348	CD8	TRAV35	6	29910948	SNPS_A_429_29910759_exon2_T	A	T	T	0.590909	ADD	88	-0.0295711	0.141537	-0.306979	0.247837	0.83501
54507349	CD8	TRAV35	6	29910951	AA_A_77_29910762_exon2_DP	A	T	T	0.590909	ADD	88	-0.0295711	0.141537	-0.306979	0.247837	0.83501
54507350	CD8	TRAV35	6	29910762	AA_A_77_29910762_exon2_D	A	T	T	0.590909	ADD	88	-0.0295711	0.141537	-0.306979	0.247837	0.83501
54507380	CD8	TRAV40	6	29653957	rs3117299	A	C	C	0.267045	ADD	88	0.024853	0.118956	-0.208296	0.258002	0.835011
54507381	CD8	TRAV40	6	29658864	rs3129039	G	A	A	0.267045	ADD	88	0.024853	0.118956	-0.208296	0.258002	0.835011
54507391	CD4	TRBV9	6	30793314	rs7751869	A	G	G	0.170455	ADD	88	0.045114	0.215934	-0.378108	0.468336	0.835012
54507392	CD4	TRBV9	6	30791409	rs4947289	C	T	T	0.170455	ADD	88	0.045114	0.215934	-0.378108	0.468336	0.835012
54507393	CD4	TRBV9	6	30785273	rs4713380	T	C	C	0.170455	ADD	88	0.045114	0.215934	-0.378108	0.468336	0.835012
54507394	CD4	TRBV9	6	30790604	rs4713389	G	T	T	0.170455	ADD	88	0.045114	0.215934	-0.378108	0.468336	0.835012
54507402	CD4	TRBV9	6	30787175	rs4713382	G	A	A	0.170455	ADD	88	0.045114	0.215934	-0.378108	0.468336	0.835012
54507432	CD4	TRBV9	6	30773349	rs13191728	C	T	T	0.170455	ADD	88	0.045114	0.215934	-0.378108	0.468336	0.835012
54507433	CD4	TRBV9	6	30797083	rs9368644	C	T	T	0.170455	ADD	88	0.045114	0.215934	-0.378108	0.468336	0.835012
54507434	CD4	TRBV9	6	30790798	rs6901761	C	T	T	0.170455	ADD	88	0.045114	0.215934	-0.378108	0.468336	0.835012
54507435	CD4	TRBV9	6	30787241	rs4713383	G	A	A	0.170455	ADD	88	0.045114	0.215934	-0.378108	0.468336	0.835012
54507441	CD4	TRBV9	6	30787593	rs4713385	G	A	A	0.170455	ADD	88	0.045114	0.215934	-0.378108	0.468336	0.835012
54507449	CD4	TRBV9	6	30795008	rs3888583	C	T	T	0.170455	ADD	88	0.045114	0.215934	-0.378108	0.468336	0.835012
54507450	CD4	TRBV9	6	30776483	rs9404974	T	C	C	0.170455	ADD	88	0.045114	0.215934	-0.378108	0.468336	0.835012
54507475	CD4	TRBV9	6	30794405	rs4947290	G	A	A	0.170455	ADD	88	0.045114	0.215934	-0.378108	0.468336	0.835012
54507489	CD4	TRBV9	6	30785886	rs9380198	G	T	T	0.170455	ADD	88	0.045114	0.215934	-0.378108	0.468336	0.835012
54507543	CD4	TRBV18	6	29470208	rs1233485	T	C	C	0.295455	ADD	88	-0.0347987	0.166561	-0.361252	0.291654	0.835013
54507555	CD8	TRAV5	6	32797488	rs4148874	C	T	T	0.710227	ADD	88	0.0361896	0.17322	-0.303315	0.375694	0.835014
54507583	CD8	TRAV27	6	32561582	rs9270596	T	A	A	0.8125	ADD	88	0.0407094	0.194853	-0.341195	0.422614	0.835014
54507616	CD8	TRAV27	6	32575619	rs9271065	C	G	G	0.8125	ADD	88	0.0407094	0.194853	-0.341195	0.422614	0.835014
54507704	CD4	TRAV17	6	32590735	rs35062987	C	T	T	0.181818	ADD	88	-0.039812	0.190558	-0.4133	0.333676	0.835015
54507976	CD8	TRBV18	6	32389375	rs6912382	C	T	T	0.0625	ADD	88	-0.0654035	0.313063	-0.678995	0.548188	0.83502
54507994	CD8	TRAV22	6	31324750	SNPS_B_186_31324750_intron1	A	G	G	0.943182	ADD	88	0.0702911	0.336456	-0.589151	0.729733	0.83502
54508613	CD4	TRBV18	6	31352142	rs2507975	A	T	T	0.710227	ADD	88	0.0329844	0.15789	-0.276474	0.342443	0.835026
54508618	CD4	TRAV39	6	32630060	SNPS_DQB1_4325_32630060_intron2	T	C	C	0.670455	ADD	88	-0.0318909	0.152656	-0.331092	0.26731	0.835027
54508622	CD4	TRAV39	6	32630380	SNPS_DQB1_4005_32630380_intron2	C	T	T	0.670455	ADD	88	-0.0318909	0.152656	-0.331092	0.26731	0.835027
54508623	CD4	TRAV39	6	32630061	SNPS_DQB1_4327_32630058_intron2_G	A	T	T	0.670455	ADD	88	-0.0318909	0.152656	-0.331092	0.26731	0.835027
54508626	CD4	TRAV39	6	32632530	SNPS_DQB1_1859_32632526_intron2_C	A	T	T	0.670455	ADD	88	-0.0318909	0.152656	-0.331092	0.26731	0.835027
54508633	CD4	TRAV39	6	32632621	AA_DQB1_77_32632621_exon2	A	T	T	0.670455	ADD	88	-0.0318909	0.152656	-0.331092	0.26731	0.835027
54508646	CD4	TRAV39	6	32632644	AA_DQB1_71_32632639_exon2_AK	A	T	T	0.329545	ADD	88	0.0318909	0.152656	-0.26731	0.331092	0.835027
54508650	CD4	TRAV39	6	32630897	SNPS_DQB1_3488_32630897_intron2	A	G	G	0.329545	ADD	88	0.0318909	0.152656	-0.26731	0.331092	0.835027
54508651	CD4	TRAV39	6	32632202	SNPS_DQB1_2183_32632202_intron2	T	C	C	0.670455	ADD	88	-0.0318909	0.152656	-0.331092	0.26731	0.835027
54508652	CD4	TRAV39	6	32631877	SNPS_DQB1_2508_32631877_intron2	T	G	G	0.329545	ADD	88	0.0318909	0.152656	-0.26731	0.331092	0.835027
54508669	CD4	TRAV39	6	32632436	SNPS_DQB1_1949_32632436_intron2	C	T	T	0.329545	ADD	88	0.0318909	0.152656	-0.26731	0.331092	0.835027
54508670	CD4	TRAV39	6	32632498	SNPS_DQB1_1887_32632498_intron2	A	C	C	0.670455	ADD	88	-0.0318909	0.152656	-0.331092	0.26731	0.835027
54508673	CD8	TRAV22	6	29688501	rs2517910	A	C	C	0.613636	ADD	88	-0.0330631	0.158267	-0.343261	0.277135	0.835027
54508674	CD4	TRAV39	6	32632624	SNPS_DQB1_1764_32632621_exon2	C	G	G	0.670455	ADD	88	-0.0318909	0.152656	-0.331092	0.26731	0.835027
54508677	CD4	TRAV39	6	32632470	SNPS_DQB1_1915_32632470_intron2	A	G	G	0.670455	ADD	88	-0.0318909	0.152656	-0.331092	0.26731	0.835027
54508684	CD4	TRAV39	6	32632857	SNPS_DQB1_1528_32632857_intron1	A	G	G	0.670455	ADD	88	-0.0318909	0.152656	-0.331092	0.26731	0.835027
54509129	CD4	TRBV18	6	31324597	AA_B_67_31324536_exon2_FY	A	T	T	0.386364	ADD	88	0.0321954	0.154121	-0.269876	0.334267	0.835034
54509131	CD4	TRBV18	6	31324583	AA_B_67_31324536_exon2_CMS	A	T	T	0.613636	ADD	88	-0.0321954	0.154121	-0.334267	0.269876	0.835034
54509200	CD8	TRBV27	6	32583742	rs9271348	G	A	A	0.664773	ADD	88	0.0331309	0.1586	-0.277719	0.343981	0.835035
54509276	CD8	TRBV16	6	33048633	SNPS_DPB1_4815_33048633_exon2_A	A	T	T	0.840909	ADD	88	0.0330896	0.158404	-0.277376	0.343555	0.835037
54509282	CD8	TRBV16	6	33048635	SNPS_DPB1_4815_33048633_exon2_C	A	T	T	0.159091	ADD	88	-0.0330896	0.158404	-0.343555	0.277376	0.835037
54509402	CD8	TRAV4	6	30184704	rs9295837	G	A	A	0.0625	ADD	88	-0.0667075	0.319344	-0.69261	0.559195	0.83504
54509412	CD8	TRAV4	6	30155053	rs6920344	A	T	T	0.0625	ADD	88	-0.0667075	0.319344	-0.69261	0.559195	0.83504
54509420	CD8	TRAV4	6	30176122	rs10947058	C	T	T	0.0625	ADD	88	-0.0667075	0.319344	-0.69261	0.559195	0.83504
54509473	CD8	TRBV2	6	29804165	rs9404952	G	A	A	0.465909	ADD	88	0.0307963	0.14743	-0.258161	0.319753	0.835041
54509544	CD4	TRAV22	6	32804934	rs241424	G	A	A	0.448864	ADD	88	-0.0317966	0.152219	-0.330141	0.266547	0.835042
54509597	CD8	TRBV30	6	31692163	rs805306	A	G	G	0.448864	ADD	88	-0.0281642	0.134831	-0.292427	0.236099	0.835043
54509603	CD8	TRBV30	6	31710020	rs1144708	C	T	T	0.448864	ADD	88	-0.0281642	0.134831	-0.292427	0.236099	0.835043
54509631	CD8	TRBV30	6	31697558	rs707916	G	A	A	0.448864	ADD	88	-0.0281642	0.134831	-0.292427	0.236099	0.835043
54509632	CD8	TRBV30	6	31688217	rs805294	A	G	G	0.448864	ADD	88	-0.0281642	0.134831	-0.292427	0.236099	0.835043
54509837	CD4	TRAV17	6	30599702	rs4713340	G	A	A	0.164773	ADD	88	0.0401411	0.192174	-0.336512	0.416795	0.835048
54509864	CD8	TRBV28	6	33842628	rs7747188	A	G	G	0.164773	ADD	88	-0.0412117	0.197299	-0.427911	0.345488	0.835048
54509913	CD8	TRBV13	6	33163451	rs6531	G	A	A	0.75	ADD	88	0.0343632	0.164514	-0.288078	0.356804	0.83505
54510136	CD4	TRBV15	6	29149011	rs3129167	T	C	C	0.818182	ADD	88	-0.0401711	0.192322	-0.417115	0.336773	0.835052
54510137	CD4	TRBV15	6	29149442	rs3116816	A	G	G	0.818182	ADD	88	-0.0401711	0.192322	-0.417115	0.336773	0.835052
54510219	CD8	TRAV34	6	31882024	rs2844452	A	G	G	0.420455	ADD	88	-0.0280486	0.134286	-0.291244	0.235147	0.835054
54511589	CD8	TRAV2	6	32195251	rs9267853	T	C	C	0.659091	ADD	88	-0.0281648	0.134855	-0.292476	0.236146	0.835069
54511590	CD8	TRAV2	6	32192331	rs3096702	A	G	G	0.659091	ADD	88	-0.0281648	0.134855	-0.292476	0.236146	0.835069
54511853	CD4	TRAV35	6	29240279	rs9257660	T	C	C	0.823864	ADD	88	-0.0400132	0.191592	-0.415526	0.335499	0.835074
54511854	CD4	TRAV35	6	29182361	rs2394547	C	A	A	0.823864	ADD	88	-0.0400132	0.191592	-0.415526	0.335499	0.835074
54511885	CD4	TRAV35	6	29231172	rs9257657	G	A	A	0.823864	ADD	88	-0.0400132	0.191592	-0.415526	0.335499	0.835074
54511904	CD8	TRBV15	6	32373829	rs62404576	G	T	T	0.0511364	ADD	88	-0.070402	0.3371	-0.731105	0.590301	0.835074
54511905	CD8	TRBV15	6	32373185	rs10947260	T	C	C	0.0511364	ADD	88	-0.070402	0.3371	-0.731105	0.590301	0.835074
54511906	CD8	TRBV15	6	32372963	rs28362683	G	A	A	0.0511364	ADD	88	-0.070402	0.3371	-0.731105	0.590301	0.835074
54511963	CD8	TRBV15	6	32372863	rs28362682	A	T	T	0.0511364	ADD	88	-0.070402	0.3371	-0.731105	0.590301	0.835074
54512037	CD8	TRBV15	6	32371954	rs73400859	G	A	A	0.0511364	ADD	88	-0.070402	0.3371	-0.731105	0.590301	0.835074
54512038	CD8	TRBV15	6	32371840	rs114394166	C	T	T	0.0511364	ADD	88	-0.070402	0.3371	-0.731105	0.590301	0.835074
54512039	CD8	TRBV15	6	32372321	rs62404571	C	T	T	0.0511364	ADD	88	-0.070402	0.3371	-0.731105	0.590301	0.835074
54512040	CD8	TRBV15	6	32372236	rs62404569	C	T	T	0.0511364	ADD	88	-0.070402	0.3371	-0.731105	0.590301	0.835074
54512050	CD8	TRBV15	6	32372007	rs73400863	T	C	C	0.0511364	ADD	88	-0.070402	0.3371	-0.731105	0.590301	0.835074
54512058	CD8	TRBV15	6	32371818	rs73400855	G	C	C	0.0511364	ADD	88	-0.070402	0.3371	-0.731105	0.590301	0.835074
54512060	CD8	TRBV15	6	32372353	rs62404574	A	G	G	0.0511364	ADD	88	-0.070402	0.3371	-0.731105	0.590301	0.835074
54512061	CD8	TRBV15	6	32372396	rs73400875	T	C	C	0.0511364	ADD	88	-0.070402	0.3371	-0.731105	0.590301	0.835074
54512063	CD8	TRBV15	6	32370879	rs28362681	C	T	T	0.0511364	ADD	88	-0.070402	0.3371	-0.731105	0.590301	0.835074
54512065	CD8	TRBV15	6	32371372	rs59400022	T	A	A	0.0511364	ADD	88	-0.070402	0.3371	-0.731105	0.590301	0.835074
54512066	CD8	TRBV15	6	32371528	rs113358109	C	A	A	0.0511364	ADD	88	-0.070402	0.3371	-0.731105	0.590301	0.835074
54512410	CD8	TRBV27	6	29937833	rs2256543	T	C	C	0.613636	ADD	88	0.0318075	0.152306	-0.266706	0.330321	0.835079
54512713	CD4	TRAV19	6	32974551	rs2582	G	T	T	0.147727	ADD	88	-0.0464473	0.222416	-0.482374	0.389479	0.835086
54512721	CD4	TRAV34	6	29555681	rs3095275	A	G	G	0.852273	ADD	88	0.0390325	0.186909	-0.327303	0.405368	0.835086
54512755	CD8	TRAV19	6	29788606	rs1610675	C	T	T	0.323864	ADD	88	0.0350284	0.167738	-0.293732	0.363788	0.835088
54512756	CD8	TRAV19	6	29788392	rs1155143	A	G	G	0.323864	ADD	88	0.0350284	0.167738	-0.293732	0.363788	0.835088
54512804	CD8	TRAV41	6	30152789	rs1042338	C	T	T	0.232955	ADD	88	-0.0355981	0.170467	-0.369707	0.29851	0.835089
54512805	CD8	TRAV41	6	30142690	rs957765	G	A	A	0.232955	ADD	88	-0.0355981	0.170467	-0.369707	0.29851	0.835089
54512806	CD8	TRAV41	6	30162809	rs4711211	A	G	G	0.232955	ADD	88	-0.0355981	0.170467	-0.369707	0.29851	0.835089
54512807	CD8	TRAV41	6	30179422	rs2844775	G	A	A	0.232955	ADD	88	-0.0355981	0.170467	-0.369707	0.29851	0.835089
54512824	CD8	TRAV41	6	30138662	rs1029237	C	T	T	0.232955	ADD	88	-0.0355981	0.170467	-0.369707	0.29851	0.835089
54512826	CD4	TRBV19	6	33074963	rs3130215	A	G	G	0.664773	ADD	88	-0.0310075	0.148484	-0.322031	0.260016	0.835089
54512832	CD8	TRAV41	6	30152115	rs2239530	C	G	G	0.232955	ADD	88	-0.0355981	0.170467	-0.369707	0.29851	0.835089
54512842	CD8	TRAV41	6	30152367	rs7843	A	G	G	0.232955	ADD	88	-0.0355981	0.170467	-0.369707	0.29851	0.835089
54512867	CD4	TRAV5	6	31296868	rs116264618	G	A	A	0.142045	ADD	88	-0.0473451	0.226722	-0.491713	0.397023	0.835091
54512868	CD4	TRAV5	6	31299882	rs13191852	A	G	G	0.142045	ADD	88	-0.0473451	0.226722	-0.491713	0.397023	0.835091
54512869	CD4	TRAV5	6	31307176	rs28895006	C	G	G	0.142045	ADD	88	-0.0473451	0.226722	-0.491713	0.397023	0.835091
54512890	CD4	TRAV5	6	31301987	rs114654343	A	G	G	0.142045	ADD	88	-0.0473451	0.226722	-0.491713	0.397023	0.835091
54512891	CD4	TRAV5	6	31301441	rs6908205	C	A	A	0.142045	ADD	88	-0.0473451	0.226722	-0.491713	0.397023	0.835091
54512902	CD4	TRAV27	6	33663171	rs2281919	A	C	C	0.170455	ADD	88	-0.0431994	0.206869	-0.448656	0.362257	0.835091
54512903	CD4	TRAV27	6	33660143	rs9296097	G	A	A	0.170455	ADD	88	-0.0431994	0.206869	-0.448656	0.362257	0.835091
54512905	CD4	TRAV5	6	31305966	rs28895003	A	G	G	0.142045	ADD	88	-0.0473451	0.226722	-0.491713	0.397023	0.835091
54512915	CD4	TRAV5	6	31303196	rs28895002	G	A	A	0.142045	ADD	88	-0.0473451	0.226722	-0.491713	0.397023	0.835091
54512916	CD4	TRAV5	6	31307316	rs28895007	T	C	C	0.142045	ADD	88	-0.0473451	0.226722	-0.491713	0.397023	0.835091
54513284	CD4	TRBV28	6	31319586	rs4644106	C	T	T	0.755682	ADD	88	0.0357039	0.170981	-0.299412	0.37082	0.835096
54513440	CD4	TRBV15	6	31323233	SNPS_B_1703_31323233_exon4	A	G	G	0.4375	ADD	88	0.0359418	0.172124	-0.301415	0.373298	0.835099
54513463	CD4	TRBV15	6	31323353	SNPS_B_1583_31323353_exon4	A	G	G	0.5625	ADD	88	-0.0359418	0.172124	-0.373298	0.301415	0.835099
54513520	CD8	TRBV14	6	31140047	rs1265159	G	A	A	0.198864	ADD	88	-0.0392835	0.188129	-0.408009	0.329442	0.835101
54513521	CD8	TRBV14	6	31143652	rs887465	C	G	G	0.198864	ADD	88	-0.0392835	0.188129	-0.408009	0.329442	0.835101
54513547	CD8	TRBV14	6	31147194	rs3130457	T	C	C	0.198864	ADD	88	-0.0392835	0.188129	-0.408009	0.329442	0.835101
54513670	CD8	TRAV41	6	31603591	rs2261033	A	G	G	0.448864	ADD	88	0.0288114	0.137981	-0.241627	0.29925	0.835105
54513808	CD8	TRAV41	6	33134392	rs2855453	C	A	A	0.704545	ADD	88	-0.0318667	0.152615	-0.330986	0.267253	0.835106
54513846	CD8	TRAV41	6	33132931	rs2855455	C	T	T	0.704545	ADD	88	-0.0318667	0.152615	-0.330986	0.267253	0.835106
54513993	CD8	TRBV13	6	32607907	SNPS_DQA1_2670_32607905_intron1_G	A	T	T	0.670455	ADD	88	0.0333768	0.15985	-0.279924	0.346677	0.835109
54513997	CD8	TRBV13	6	32606247	SNPS_DQA1_1009_32606244_intron1_T	A	T	T	0.329545	ADD	88	-0.0333768	0.15985	-0.346677	0.279924	0.835109
54513998	CD8	TRBV13	6	32609459	SNPS_DQA1_4224_32609459_intron2	T	C	C	0.670455	ADD	88	0.0333768	0.15985	-0.279924	0.346677	0.835109
54514002	CD8	TRBV13	6	32607954	SNPS_DQA1_2719_32607954_intron1	A	G	G	0.670455	ADD	88	0.0333768	0.15985	-0.279924	0.346677	0.835109
54514007	CD8	TRBV13	6	32606561	SNPS_DQA1_1326_32606561_intron1	A	G	G	0.670455	ADD	88	0.0333768	0.15985	-0.279924	0.346677	0.835109
54514008	CD8	TRBV13	6	32606563	SNPS_DQA1_1328_32606563_intron1_A	A	T	T	0.329545	ADD	88	-0.0333768	0.15985	-0.346677	0.279924	0.835109
54514009	CD8	TRBV13	6	32606527	SNPS_DQA1_1292_32606527_intron1	A	G	G	0.670455	ADD	88	0.0333768	0.15985	-0.279924	0.346677	0.835109
54514017	CD8	TRBV13	6	32609175	SNPS_DQA1_3940_32609175_exon2	C	T	T	0.670455	ADD	88	0.0333768	0.15985	-0.279924	0.346677	0.835109
54514018	CD8	TRBV13	6	32610018	SNPS_DQA1_4780_32610015_exon3_G	A	T	T	0.329545	ADD	88	-0.0333768	0.15985	-0.346677	0.279924	0.835109
54514023	CD8	TRBV13	6	32607177	SNPS_DQA1_1942_32607177_intron1	T	C	C	0.670455	ADD	88	0.0333768	0.15985	-0.279924	0.346677	0.835109
54514024	CD8	TRBV13	6	32606529	SNPS_DQA1_1294_32606529_intron1	A	G	G	0.329545	ADD	88	-0.0333768	0.15985	-0.346677	0.279924	0.835109
54514025	CD8	TRBV13	6	32606615	SNPS_DQA1_1283_32606518_intron1_A	A	T	T	0.670455	ADD	88	0.0333768	0.15985	-0.279924	0.346677	0.835109
54514026	CD8	TRBV13	6	32606526	SNPS_DQA1_1291_32606526_intron1	A	G	G	0.329545	ADD	88	-0.0333768	0.15985	-0.346677	0.279924	0.835109
54514027	CD8	TRBV13	6	32606571	SNPS_DQA1_1263_32606498_intron1_G	A	T	T	0.670455	ADD	88	0.0333768	0.15985	-0.279924	0.346677	0.835109
54514030	CD8	TRBV13	6	32610254	SNPS_DQA1_5019_32610254_intron3	T	G	G	0.329545	ADD	88	-0.0333768	0.15985	-0.346677	0.279924	0.835109
54514031	CD8	TRBV13	6	32607196	SNPS_DQA1_1961_32607196_intron1	C	T	T	0.670455	ADD	88	0.0333768	0.15985	-0.279924	0.346677	0.835109
54514034	CD8	TRBV13	6	32608886	SNPS_DQA1_3651_32608886_intron1	A	G	G	0.670455	ADD	88	0.0333768	0.15985	-0.279924	0.346677	0.835109
54514043	CD8	TRBV13	6	32610021	AA_DQA1_175_32610016_exon3_Ex	A	T	T	0.329545	ADD	88	-0.0333768	0.15985	-0.346677	0.279924	0.835109
54514044	CD8	TRBV13	6	32610016	AA_DQA1_175_32610016_exon3_E	A	T	T	0.329545	ADD	88	-0.0333768	0.15985	-0.346677	0.279924	0.835109
54514047	CD8	TRBV13	6	32608939	SNPS_DQA1_3702_32608937_intron1_C	A	T	T	0.329545	ADD	88	-0.0333768	0.15985	-0.346677	0.279924	0.835109
54514048	CD8	TRBV13	6	32606609	SNPS_DQA1_1279_32606514_intron1_A	A	T	T	0.670455	ADD	88	0.0333768	0.15985	-0.279924	0.346677	0.835109
54514049	CD8	TRBV13	6	32606600	SNPS_DQA1_1274_32606509_intron1_G	A	T	T	0.670455	ADD	88	0.0333768	0.15985	-0.279924	0.346677	0.835109
54514050	CD8	TRBV13	6	32606594	SNPS_DQA1_1270_32606505_intron1_G	A	T	T	0.670455	ADD	88	0.0333768	0.15985	-0.279924	0.346677	0.835109
54514051	CD8	TRBV13	6	32606649	SNPS_DQA1_1414_32606649_intron1	C	T	T	0.670455	ADD	88	0.0333768	0.15985	-0.279924	0.346677	0.835109
54514066	CD4	TRAV4	6	32607279	SNPS_DQA1_2042_32607277_intron1_G	A	T	T	0.767045	ADD	88	-0.0367561	0.176034	-0.381777	0.308265	0.83511
54514084	CD4	TRBV28	6	32586732	rs9271363	G	C	C	0.761364	ADD	88	0.0381351	0.18264	-0.319832	0.396102	0.83511
54514113	CD8	TRAV16	6	33902122	rs35458905	A	G	G	0.329545	ADD	88	-0.0318787	0.152677	-0.33112	0.267362	0.835111
54514114	CD8	TRBV14	6	30670292	rs9405048	C	T	T	0.142045	ADD	88	0.0411046	0.196863	-0.34474	0.426949	0.835111
54514496	CD8	TRAV2	6	33047612	rs3097671	G	C	C	0.176136	ADD	88	0.0438316	0.209926	-0.367617	0.45528	0.835114
54514531	CD8	TRAV2	6	33047617	SNPS_DPB1_3799_33047617_intron1	C	G	G	0.823864	ADD	88	-0.0438316	0.209926	-0.45528	0.367617	0.835114
54514532	CD8	TRAV2	6	33046731	SNPS_DPB1_2913_33046731_intron1	C	T	T	0.823864	ADD	88	-0.0438316	0.209926	-0.45528	0.367617	0.835114
54514715	CD8	TRAV39	6	33716634	rs62398919	T	G	G	0.125	ADD	88	0.047767	0.22878	-0.400634	0.496168	0.835118
54514773	CD4	TRBV28	6	29107052	rs9468487	A	G	G	0.0738636	ADD	88	0.0606968	0.290712	-0.509089	0.630482	0.83512
54514965	CD4	TRBV13	6	31347816	rs4713462	G	A	A	0.352273	ADD	88	-0.0337818	0.161806	-0.350915	0.283351	0.835125
54515117	CD4	TRAV19	6	33048609	SNPS_DPB1_4786_33048604_exon2	A	C	C	0.471591	ADD	88	0.0329014	0.157591	-0.275971	0.341774	0.835128
54515118	CD4	TRAV19	6	33048604	AA_DPB1_55_33048604_exon2_A	A	T	T	0.471591	ADD	88	0.0329014	0.157591	-0.275971	0.341774	0.835128
54515263	CD8	TRAV39	6	29704833	rs2517943	T	C	C	0.159091	ADD	88	0.0446894	0.214058	-0.374856	0.464235	0.835131
54515269	CD8	TRAV39	6	29718165	rs2517934	T	C	C	0.159091	ADD	88	0.0446894	0.214058	-0.374856	0.464235	0.835131
54515270	CD8	TRAV39	6	29713926	rs2523385	G	A	A	0.159091	ADD	88	0.0446894	0.214058	-0.374856	0.464235	0.835131
54515281	CD8	TRAV39	6	29731787	rs1611285	T	C	C	0.159091	ADD	88	0.0446894	0.214058	-0.374856	0.464235	0.835131
54515282	CD8	TRAV39	6	29710628	rs730858	G	A	A	0.159091	ADD	88	0.0446894	0.214058	-0.374856	0.464235	0.835131
54515283	CD8	TRAV39	6	29708417	rs2517941	C	G	G	0.159091	ADD	88	0.0446894	0.214058	-0.374856	0.464235	0.835131
54515284	CD8	TRAV39	6	29709286	rs2743950	C	T	T	0.159091	ADD	88	0.0446894	0.214058	-0.374856	0.464235	0.835131
54515515	CD8	TRAV35	6	33864998	rs3800341	G	A	A	0.772727	ADD	88	-0.0343431	0.164504	-0.356764	0.288078	0.835135
54515712	CD4	TRAV4	6	31096526	rs9263717	A	G	G	0.267045	ADD	88	-0.0365608	0.175132	-0.379813	0.306692	0.83514
54515728	CD8	TRAV20	6	32553289	AA_DRB1_28_32552078_exon2_DK	A	T	T	0.744318	ADD	88	-0.0348973	0.167163	-0.362532	0.292737	0.83514
54515739	CD8	TRAV20	6	32552078	AA_DRB1_28_32552078_exon2_D	A	T	T	0.744318	ADD	88	-0.0348973	0.167163	-0.362532	0.292737	0.83514
54516074	CD4	TRAV39	6	31324526	SNPS_B_410_31324526_exon2	C	G	G	0.789773	ADD	88	0.0403791	0.193429	-0.338735	0.419494	0.835146
54516075	CD4	TRAV39	6	31324558	AA_B_70_31324527_exon2_NS	A	T	T	0.789773	ADD	88	0.0403791	0.193429	-0.338735	0.419494	0.835146
54516114	CD4	TRAV39	6	31324554	AA_B_70_31324527_exon2_KQ	A	T	T	0.210227	ADD	88	-0.0403791	0.193429	-0.419494	0.338735	0.835146
54516248	CD4	TRAV3	6	33868879	rs9368781	A	G	G	0.903409	ADD	88	-0.0534705	0.256146	-0.555507	0.448566	0.835148
54516255	CD4	TRAV3	6	33867470	rs6921366	A	G	G	0.903409	ADD	88	-0.0534705	0.256146	-0.555507	0.448566	0.835148
54516261	CD8	TRAV24	6	31084639	rs4713436	C	T	T	0.215909	ADD	88	-0.0357728	0.171366	-0.371645	0.300099	0.835148
54516262	CD8	TRAV24	6	31084170	rs1042127	A	C	C	0.215909	ADD	88	-0.0357728	0.171366	-0.371645	0.300099	0.835148
54516283	CD4	TRAV3	6	33893495	rs2147427	A	G	G	0.903409	ADD	88	-0.0534705	0.256146	-0.555507	0.448566	0.835148
54516291	CD4	TRAV3	6	33895345	rs2477235	A	G	G	0.903409	ADD	88	-0.0534705	0.256146	-0.555507	0.448566	0.835148
54516296	CD4	TRAV3	6	33867440	rs6457747	C	T	T	0.903409	ADD	88	-0.0534705	0.256146	-0.555507	0.448566	0.835148
54516297	CD4	TRAV3	6	33869542	rs2147423	C	G	G	0.903409	ADD	88	-0.0534705	0.256146	-0.555507	0.448566	0.835148
54516314	CD4	TRAV3	6	33870528	rs1535942	A	G	G	0.903409	ADD	88	-0.0534705	0.256146	-0.555507	0.448566	0.835148
54516383	CD8	TRAV35	6	31323321	AA_B_199_31323321_exon4_A	A	T	T	0.835227	ADD	88	-0.0386696	0.185244	-0.401741	0.324401	0.835149
54516614	CD4	TRBV15	6	30611676	rs1140809	C	A	A	0.528409	ADD	88	-0.0301821	0.144587	-0.313568	0.253204	0.835151
54516719	CD4	TRAV30	6	29518442	rs2745411	G	A	A	0.488636	ADD	88	-0.0350807	0.168057	-0.364466	0.294304	0.835154
54516720	CD8	TRBV28	6	32682812	rs9275602	C	A	A	0.193182	ADD	88	0.0409045	0.195957	-0.343163	0.424973	0.835154
54517027	CD4	TRAV24	6	32657452	rs28371254	T	C	C	0.113636	ADD	88	0.0505668	0.242251	-0.424236	0.52537	0.835159
54517031	CD4	TRAV24	6	32657082	rs2647002	A	G	G	0.113636	ADD	88	0.0505668	0.242251	-0.424236	0.52537	0.835159
54517034	CD4	TRAV24	6	32664093	rs2647015	T	G	G	0.113636	ADD	88	0.0505668	0.242251	-0.424236	0.52537	0.835159
54517035	CD4	TRAV24	6	32658513	rs28371258	T	C	C	0.113636	ADD	88	0.0505668	0.242251	-0.424236	0.52537	0.835159
54517050	CD4	TRAV24	6	32650550	rs2858303	T	C	C	0.113636	ADD	88	0.0505668	0.242251	-0.424236	0.52537	0.835159
54517068	CD4	TRAV24	6	32664279	rs2647014	C	T	T	0.113636	ADD	88	0.0505668	0.242251	-0.424236	0.52537	0.835159
54517069	CD4	TRAV24	6	32670000	rs2858308	G	T	T	0.113636	ADD	88	0.0505668	0.242251	-0.424236	0.52537	0.835159
54517434	CD4	TRAV21	6	29096849	rs3129118	T	C	C	0.784091	ADD	88	-0.0369148	0.176854	-0.383543	0.309713	0.835164
54517505	CD4	TRAV21	6	29090251	rs3129113	T	C	C	0.784091	ADD	88	-0.0369148	0.176854	-0.383543	0.309713	0.835164
54517599	CD4	TRBV14	6	31324364	AA_B_95_31324207_exon3_W	A	T	T	0.147727	ADD	88	0.04618	0.221246	-0.387455	0.479815	0.835167
54517600	CD4	TRBV14	6	31324368	SNPS_B_728_31324208_exon3_A	A	T	T	0.147727	ADD	88	0.04618	0.221246	-0.387455	0.479815	0.835167
54517605	CD4	TRBV14	6	31324360	AA_B_95_31324207_exon3_IL	A	T	T	0.852273	ADD	88	-0.04618	0.221246	-0.479815	0.387455	0.835167
54517609	CD4	TRBV14	6	31324365	SNPS_B_729_31324207_exon3	A	C	C	0.147727	ADD	88	0.04618	0.221246	-0.387455	0.479815	0.835167
54517610	CD4	TRBV14	6	31324374	SNPS_B_727_31324209_exon3_G	A	T	T	0.852273	ADD	88	-0.04618	0.221246	-0.479815	0.387455	0.835167
54517615	CD4	TRBV14	6	31324208	SNPS_B_728_31324208_exon3_.A	A	T	T	0.147727	ADD	88	0.04618	0.221246	-0.387455	0.479815	0.835167
54517617	CD4	TRBV14	6	31324209	SNPS_B_727_31324209_exon3_A	A	T	T	0.147727	ADD	88	0.04618	0.221246	-0.387455	0.479815	0.835167
54517824	CD4	TRAV39	6	31515140	rs3219184	A	G	G	0.0625	ADD	88	-0.0619207	0.29667	-0.643384	0.519543	0.835173
54517875	CD4	TRBV27	6	31481299	rs2516399	A	G	G	0.136364	ADD	88	0.0472771	0.226512	-0.396679	0.491233	0.835174
54517903	CD4	TRBV27	6	31480398	rs2844496	C	T	T	0.136364	ADD	88	0.0472771	0.226512	-0.396679	0.491233	0.835174
54517906	CD4	TRBV27	6	31482203	rs2246986	A	G	G	0.136364	ADD	88	0.0472771	0.226512	-0.396679	0.491233	0.835174
54518365	CD4	TRAV27	6	29569045	rs362517	G	A	A	0.0625	ADD	88	-0.0655483	0.314071	-0.681117	0.550021	0.835184
54518370	CD4	TRAV27	6	29572064	rs56106029	G	A	A	0.0625	ADD	88	-0.0655483	0.314071	-0.681117	0.550021	0.835184
54518376	CD4	TRAV27	6	29569532	rs362515	G	A	A	0.0625	ADD	88	-0.0655483	0.314071	-0.681117	0.550021	0.835184
54518377	CD4	TRAV27	6	29578052	rs29256	G	C	C	0.0625	ADD	88	-0.0655483	0.314071	-0.681117	0.550021	0.835184
54518533	CD8	TRAV16	6	32708467	rs9276394	T	A	A	0.744318	ADD	88	0.0323585	0.155048	-0.271529	0.336246	0.835187
54518534	CD8	TRAV16	6	32708736	rs9276396	T	C	C	0.744318	ADD	88	0.0323585	0.155048	-0.271529	0.336246	0.835187
54518535	CD8	TRAV16	6	32706480	rs7755597	C	T	T	0.744318	ADD	88	0.0323585	0.155048	-0.271529	0.336246	0.835187
54518536	CD8	TRAV16	6	32706334	rs7773694	A	G	G	0.744318	ADD	88	0.0323585	0.155048	-0.271529	0.336246	0.835187
54518537	CD8	TRAV16	6	32709370	rs2051597	T	C	C	0.744318	ADD	88	0.0323585	0.155048	-0.271529	0.336246	0.835187
54518542	CD8	TRAV16	6	32703021	rs9276298	G	A	A	0.744318	ADD	88	0.0323585	0.155048	-0.271529	0.336246	0.835187
54518543	CD8	TRAV16	6	32706478	rs7755596	C	T	T	0.744318	ADD	88	0.0323585	0.155048	-0.271529	0.336246	0.835187
54518545	CD8	TRAV16	6	32693428	rs9275964	C	T	T	0.744318	ADD	88	0.0323585	0.155048	-0.271529	0.336246	0.835187
54518546	CD8	TRAV16	6	32687960	rs9275697	A	T	T	0.744318	ADD	88	0.0323585	0.155048	-0.271529	0.336246	0.835187
54518547	CD8	TRAV16	6	32713188	rs2213565	C	T	T	0.744318	ADD	88	0.0323585	0.155048	-0.271529	0.336246	0.835187
54518560	CD8	TRAV16	6	32705152	rs9276324	G	A	A	0.744318	ADD	88	0.0323585	0.155048	-0.271529	0.336246	0.835187
54518561	CD8	TRAV16	6	32706441	rs7755580	A	T	T	0.744318	ADD	88	0.0323585	0.155048	-0.271529	0.336246	0.835187
54518562	CD8	TRAV16	6	32706234	rs7773068	G	A	A	0.744318	ADD	88	0.0323585	0.155048	-0.271529	0.336246	0.835187
54518564	CD8	TRAV16	6	32716022	rs2213573	G	A	A	0.744318	ADD	88	0.0323585	0.155048	-0.271529	0.336246	0.835187
54518565	CD8	TRAV16	6	32692122	rs9275900	C	T	T	0.744318	ADD	88	0.0323585	0.155048	-0.271529	0.336246	0.835187
54518566	CD8	TRAV16	6	32703206	rs9276302	A	G	G	0.744318	ADD	88	0.0323585	0.155048	-0.271529	0.336246	0.835187
54518567	CD8	TRAV16	6	32698285	rs9276154	A	G	G	0.744318	ADD	88	0.0323585	0.155048	-0.271529	0.336246	0.835187
54518570	CD8	TRAV16	6	32698686	rs7767959	A	T	T	0.744318	ADD	88	0.0323585	0.155048	-0.271529	0.336246	0.835187
54518580	CD8	TRAV16	6	32704326	rs7744593	A	T	T	0.744318	ADD	88	0.0323585	0.155048	-0.271529	0.336246	0.835187
54518581	CD8	TRAV16	6	32698899	rs7751699	G	A	A	0.744318	ADD	88	0.0323585	0.155048	-0.271529	0.336246	0.835187
54518582	CD8	TRAV16	6	32693570	rs9275969	A	G	G	0.744318	ADD	88	0.0323585	0.155048	-0.271529	0.336246	0.835187
54518583	CD8	TRAV16	6	32704683	rs9276312	A	G	G	0.744318	ADD	88	0.0323585	0.155048	-0.271529	0.336246	0.835187
54518721	CD8	TRAV16	6	32414287	rs9268670	T	C	C	0.511364	ADD	88	-0.0304575	0.14594	-0.316495	0.25558	0.835189
54518725	CD8	TRAV16	6	32420238	rs7775108	T	C	C	0.511364	ADD	88	-0.0304575	0.14594	-0.316495	0.25558	0.835189
54518737	CD8	TRAV16	6	32420179	rs7754768	C	T	T	0.511364	ADD	88	-0.0304575	0.14594	-0.316495	0.25558	0.835189
54518895	CD4	TRBV2	6	29957069	rs4959039	A	G	G	0.3125	ADD	88	-0.0329169	0.157728	-0.342059	0.276225	0.835193
54519079	CD8	TRAV27	6	28679868	rs1539586	G	C	C	0.3125	ADD	88	0.0330117	0.158184	-0.277023	0.343046	0.835194
54519120	CD8	TRAV24	6	31239048	AA_C_152_31238946_exon3_E	A	T	T	0.590909	ADD	88	-0.0308595	0.147873	-0.320685	0.258966	0.835196
54519121	CD8	TRAV24	6	31239051	AA_C_152_31238946_exon3_Ex	A	T	T	0.590909	ADD	88	-0.0308595	0.147873	-0.320685	0.258966	0.835196
54519130	CD8	TRAV24	6	31239045	AA_C_152_31238946_exon3_AT	A	T	T	0.409091	ADD	88	0.0308595	0.147873	-0.258966	0.320685	0.835196
54519137	CD8	TRAV24	6	31239049	AA_C_152_31238946_exon3_ET	A	T	T	0.590909	ADD	88	-0.0308595	0.147873	-0.320685	0.258966	0.835196
54519148	CD8	TRAV24	6	31239046	AA_C_152_31238946_exon3_AV	A	T	T	0.409091	ADD	88	0.0308595	0.147873	-0.258966	0.320685	0.835196
54519149	CD8	TRAV24	6	31238946	AA_C_152_31238946_exon3_A	A	T	T	0.409091	ADD	88	0.0308595	0.147873	-0.258966	0.320685	0.835196
54519152	CD8	TRAV24	6	31239050	AA_C_152_31238946_exon3_EV	A	T	T	0.590909	ADD	88	-0.0308595	0.147873	-0.320685	0.258966	0.835196
54519159	CD8	TRAV24	6	31239047	AA_C_152_31238946_exon3_Ax	A	T	T	0.409091	ADD	88	0.0308595	0.147873	-0.258966	0.320685	0.835196
54519376	CD8	TRAV39	6	30530245	rs2074504	T	C	C	0.676136	ADD	88	0.0324721	0.155604	-0.272506	0.33745	0.8352
54519462	CD8	TRBV16	6	30165662	rs2517613	G	A	A	0.136364	ADD	88	-0.0386536	0.185229	-0.401696	0.324389	0.835203
54519465	CD8	TRBV16	6	30158127	rs2517618	G	A	A	0.136364	ADD	88	-0.0386536	0.185229	-0.401696	0.324389	0.835203
54519473	CD8	TRAV35	6	32667364	rs17427599	C	T	T	0.238636	ADD	88	-0.0328682	0.157505	-0.341573	0.275836	0.835203
54519474	CD8	TRBV16	6	30166886	rs2523720	C	T	T	0.136364	ADD	88	-0.0386536	0.185229	-0.401696	0.324389	0.835203
54519477	CD8	TRAV4	6	32546617	HLA_DRB1*15:01	A	T	T	0.142045	ADD	88	0.0475188	0.227711	-0.398787	0.493824	0.835203
54519478	CD8	TRBV16	6	30147230	rs2844785	T	G	G	0.136364	ADD	88	-0.0386536	0.185229	-0.401696	0.324389	0.835203
54519482	CD8	TRBV16	6	30137209	rs929157	G	A	A	0.136364	ADD	88	-0.0386536	0.185229	-0.401696	0.324389	0.835203
54519550	CD4	TRBV16	6	31428911	rs2596471	A	G	G	0.852273	ADD	88	-0.0428434	0.205309	-0.445242	0.359555	0.835205
54519732	CD8	TRAV24	6	32361752	rs34507608	C	T	T	0.102273	ADD	88	0.047435	0.227319	-0.398102	0.492972	0.83521
54519733	CD8	TRAV24	6	32358458	rs114386417	T	G	G	0.102273	ADD	88	0.047435	0.227319	-0.398102	0.492972	0.83521
54519734	CD8	TRAV24	6	32358368	rs17423698	T	C	C	0.102273	ADD	88	0.047435	0.227319	-0.398102	0.492972	0.83521
54519735	CD8	TRAV24	6	32360955	rs17202316	G	A	A	0.102273	ADD	88	0.047435	0.227319	-0.398102	0.492972	0.83521
54519736	CD8	TRAV24	6	32361080	rs17208699	T	G	G	0.102273	ADD	88	0.047435	0.227319	-0.398102	0.492972	0.83521
54519737	CD8	TRAV24	6	32360477	rs113485731	T	A	A	0.102273	ADD	88	0.047435	0.227319	-0.398102	0.492972	0.83521
54519738	CD8	TRAV24	6	32361003	rs3817976	C	T	T	0.102273	ADD	88	0.047435	0.227319	-0.398102	0.492972	0.83521
54519739	CD8	TRAV24	6	32356272	rs72843281	T	C	C	0.102273	ADD	88	0.047435	0.227319	-0.398102	0.492972	0.83521
54519740	CD8	TRAV24	6	32354520	rs1555115	C	G	G	0.102273	ADD	88	0.047435	0.227319	-0.398102	0.492972	0.83521
54519741	CD8	TRAV24	6	32358113	rs17208650	C	T	T	0.102273	ADD	88	0.047435	0.227319	-0.398102	0.492972	0.83521
54519745	CD8	TRAV24	6	32357133	rs17423649	C	T	T	0.102273	ADD	88	0.047435	0.227319	-0.398102	0.492972	0.83521
54519748	CD8	TRAV24	6	32361445	rs17208741	T	C	C	0.102273	ADD	88	0.047435	0.227319	-0.398102	0.492972	0.83521
54519750	CD8	TRAV24	6	32358883	rs67019312	T	C	C	0.102273	ADD	88	0.047435	0.227319	-0.398102	0.492972	0.83521
54519751	CD8	TRAV24	6	32361424	rs17208734	T	C	C	0.102273	ADD	88	0.047435	0.227319	-0.398102	0.492972	0.83521
54519752	CD8	TRAV24	6	32361408	rs17208727	C	T	T	0.102273	ADD	88	0.047435	0.227319	-0.398102	0.492972	0.83521
54519754	CD8	TRAV24	6	32361485	rs17202393	G	A	A	0.102273	ADD	88	0.047435	0.227319	-0.398102	0.492972	0.83521
54519756	CD8	TRAV24	6	32357333	rs17208615	A	G	G	0.102273	ADD	88	0.047435	0.227319	-0.398102	0.492972	0.83521
54519757	CD8	TRAV24	6	32357489	rs17202259	T	G	G	0.102273	ADD	88	0.047435	0.227319	-0.398102	0.492972	0.83521
54519758	CD8	TRAV24	6	32361894	rs34525489	A	G	G	0.102273	ADD	88	0.047435	0.227319	-0.398102	0.492972	0.83521
54519759	CD8	TRAV24	6	32361255	rs17202372	A	G	G	0.102273	ADD	88	0.047435	0.227319	-0.398102	0.492972	0.83521
54519760	CD8	TRAV24	6	32361525	rs17202400	T	C	C	0.102273	ADD	88	0.047435	0.227319	-0.398102	0.492972	0.83521
54519761	CD8	TRAV24	6	32361566	rs17208748	A	G	G	0.102273	ADD	88	0.047435	0.227319	-0.398102	0.492972	0.83521
54519762	CD8	TRAV24	6	32361583	rs17208755	T	A	A	0.102273	ADD	88	0.047435	0.227319	-0.398102	0.492972	0.83521
54519763	CD8	TRAV24	6	32361223	rs17202358	C	T	T	0.102273	ADD	88	0.047435	0.227319	-0.398102	0.492972	0.83521
54519764	CD8	TRAV24	6	32360641	rs72847912	A	G	G	0.102273	ADD	88	0.047435	0.227319	-0.398102	0.492972	0.83521
54519766	CD8	TRAV24	6	32359389	rs62402754	G	A	A	0.102273	ADD	88	0.047435	0.227319	-0.398102	0.492972	0.83521
54519767	CD8	TRAV24	6	32359460	rs16870123	G	A	A	0.102273	ADD	88	0.047435	0.227319	-0.398102	0.492972	0.83521
54519769	CD8	TRAV24	6	32356097	rs62402732	A	G	G	0.102273	ADD	88	0.047435	0.227319	-0.398102	0.492972	0.83521
54519770	CD8	TRAV24	6	32360644	rs72847914	C	T	T	0.102273	ADD	88	0.047435	0.227319	-0.398102	0.492972	0.83521
54519771	CD8	TRAV24	6	32360714	rs62402755	C	T	T	0.102273	ADD	88	0.047435	0.227319	-0.398102	0.492972	0.83521
54519772	CD8	TRAV24	6	32362930	rs12528939	C	T	T	0.102273	ADD	88	0.047435	0.227319	-0.398102	0.492972	0.83521
54519773	CD8	TRAV24	6	32363774	rs17202456	G	A	A	0.102273	ADD	88	0.047435	0.227319	-0.398102	0.492972	0.83521
54519774	CD8	TRAV24	6	32362272	rs67808421	A	T	T	0.102273	ADD	88	0.047435	0.227319	-0.398102	0.492972	0.83521
54519775	CD8	TRAV24	6	32356242	rs67512154	G	C	C	0.102273	ADD	88	0.047435	0.227319	-0.398102	0.492972	0.83521
54519777	CD8	TRAV24	6	32357715	rs12529049	C	T	T	0.102273	ADD	88	0.047435	0.227319	-0.398102	0.492972	0.83521
54519778	CD8	TRAV24	6	32355109	rs17202225	A	G	G	0.102273	ADD	88	0.047435	0.227319	-0.398102	0.492972	0.83521
54519783	CD8	TRAV24	6	32361677	rs17202414	G	A	A	0.102273	ADD	88	0.047435	0.227319	-0.398102	0.492972	0.83521
54519788	CD8	TRAV24	6	32356917	rs67927165	G	A	A	0.102273	ADD	88	0.047435	0.227319	-0.398102	0.492972	0.83521
54519796	CD8	TRAV24	6	32361694	rs17202428	G	A	A	0.102273	ADD	88	0.047435	0.227319	-0.398102	0.492972	0.83521
54519797	CD8	TRAV24	6	32361251	rs17202365	G	A	A	0.102273	ADD	88	0.047435	0.227319	-0.398102	0.492972	0.83521
54519798	CD8	TRAV24	6	32361859	rs114484311	T	G	G	0.102273	ADD	88	0.047435	0.227319	-0.398102	0.492972	0.83521
54519799	CD8	TRAV24	6	32357023	rs62402739	G	A	A	0.102273	ADD	88	0.047435	0.227319	-0.398102	0.492972	0.83521
54519806	CD8	TRAV24	6	32360589	rs66987263	A	G	G	0.102273	ADD	88	0.047435	0.227319	-0.398102	0.492972	0.83521
54519849	CD8	TRAV30	6	33002650	rs71565365	G	A	A	0.0738636	ADD	88	0.0609589	0.29213	-0.511605	0.633523	0.835211
54519859	CD8	TRAV30	6	33001423	rs13192294	T	C	C	0.0738636	ADD	88	0.0609589	0.29213	-0.511605	0.633523	0.835211
54520706	CD8	TRBV30	6	30387339	rs1264541	A	C	C	0.0625	ADD	88	0.0623352	0.298753	-0.523209	0.64788	0.835225
54520850	CD8	TRAV10	6	32633819	SNPS_DQB1_566_32633819_intron1	A	G	G	0.494318	ADD	88	0.0273286	0.130979	-0.229386	0.284044	0.835228
54520903	CD4	TRAV20	6	31506210	rs3093974	G	A	A	0.386364	ADD	88	0.0338053	0.162023	-0.283753	0.351364	0.83523
54521889	CD8	TRAV24	6	31202246	rs2394888	A	G	G	0.732955	ADD	88	0.033598	0.161036	-0.282027	0.349223	0.835237
54521916	CD8	TRAV2	6	31134591	rs11965454	T	C	C	0.0681818	ADD	88	0.0567053	0.271792	-0.475997	0.589407	0.835238
54521917	CD8	TRAV2	6	31133894	rs9501063	G	C	C	0.0681818	ADD	88	0.0567053	0.271792	-0.475997	0.589407	0.835238
54521918	CD8	TRAV2	6	31138472	rs17197199	C	T	T	0.0681818	ADD	88	0.0567053	0.271792	-0.475997	0.589407	0.835238
54521932	CD8	TRAV4	6	31476854	rs2844498	C	T	T	0.460227	ADD	88	0.0343042	0.164422	-0.287958	0.356566	0.835238
54522201	CD8	TRBV2	6	30920957	rs2240803	G	A	A	0.198864	ADD	88	0.0371508	0.178073	-0.311865	0.386167	0.835244
54522207	CD4	TRAV19	6	32198867	rs404890	C	A	A	0.357955	ADD	88	-0.0316428	0.151671	-0.328913	0.265628	0.835244
54522347	CD4	TRAV40	6	32552638	AA_DRB1_74_32551940_exon2_EL	A	T	T	0.102273	ADD	88	-0.0442855	0.212274	-0.460334	0.371763	0.835246
54522348	CD4	TRAV40	6	32552642	AA_DRB1_74_32551940_exon2_ELx	A	T	T	0.102273	ADD	88	-0.0442855	0.212274	-0.460334	0.371763	0.835246
54522517	CD8	TRBV19	6	32581582	rs9271300	C	G	G	0.482955	ADD	88	0.032128	0.154	-0.269707	0.333963	0.835248
54522757	CD4	TRBV18	6	29625001	rs3130250	A	G	G	0.909091	ADD	88	0.0527259	0.25274	-0.442636	0.548088	0.835252
54522863	CD8	TRBV28	6	33396315	rs761582	T	G	G	0.948864	ADD	88	0.074947	0.359259	-0.629188	0.779082	0.835254
54522864	CD8	TRBV28	6	33446534	rs3130024	A	G	G	0.948864	ADD	88	0.074947	0.359259	-0.629188	0.779082	0.835254
54522865	CD8	TRBV28	6	33429952	rs3119021	A	G	G	0.948864	ADD	88	0.074947	0.359259	-0.629188	0.779082	0.835254
54522878	CD8	TRBV28	6	33426849	rs3130032	T	C	C	0.948864	ADD	88	0.074947	0.359259	-0.629188	0.779082	0.835254
54522879	CD8	TRBV28	6	33398620	rs413722	T	C	C	0.948864	ADD	88	0.074947	0.359259	-0.629188	0.779082	0.835254
54522880	CD8	TRBV28	6	33422976	rs3119025	T	G	G	0.948864	ADD	88	0.074947	0.359259	-0.629188	0.779082	0.835254
54523312	CD4	TRBV16	6	32566101	rs9270663	A	G	G	0.323864	ADD	88	-0.0305321	0.146365	-0.317403	0.256339	0.835264
54523346	CD4	TRBV16	6	32565940	rs9270653	G	A	A	0.323864	ADD	88	-0.0305321	0.146365	-0.317403	0.256339	0.835264
54523347	CD4	TRBV16	6	32565946	rs9270654	T	G	G	0.323864	ADD	88	-0.0305321	0.146365	-0.317403	0.256339	0.835264
54523415	CD8	TRAV21	6	31324562	SNPS_B_374_31324562_exon2	C	T	T	0.0681818	ADD	88	0.0631818	0.302885	-0.530463	0.656826	0.835266
54523883	CD4	TRAV40	6	31485101	rs2516491	A	C	C	0.244318	ADD	88	0.0303217	0.145367	-0.254593	0.315236	0.835275
54523909	CD8	TRBV19	6	32760655	rs2157083	C	T	T	0.619318	ADD	88	-0.0316432	0.151702	-0.328974	0.265688	0.835275
54524348	CD4	TRBV9	6	32341353	rs9268402	G	A	A	0.431818	ADD	88	0.0311792	0.149483	-0.261802	0.32416	0.835281
54524512	CD4	TRAV5	6	30700497	rs9262155	A	G	G	0.0909091	ADD	88	0.0531617	0.254882	-0.446399	0.552722	0.835286
54524527	CD8	TRAV5	6	33511229	rs210203	G	A	A	0.363636	ADD	88	-0.0341002	0.163492	-0.354539	0.286338	0.835286
54524528	CD8	TRAV5	6	33514227	rs526728	C	T	T	0.363636	ADD	88	-0.0341002	0.163492	-0.354539	0.286338	0.835286
54524562	CD4	TRBV30	6	29818000	rs3094178	G	C	C	0.664773	ADD	88	-0.0290072	0.139075	-0.301588	0.243574	0.835287
54524853	CD8	TRAV4	6	33614127	rs6935686	C	T	T	0.215909	ADD	88	-0.0369338	0.177086	-0.384016	0.310148	0.835293
54524971	CD4	TRAV24	6	31298657	rs28752862	T	C	C	0.289773	ADD	88	0.0369329	0.177084	-0.310146	0.384012	0.835296
54524972	CD4	TRAV24	6	31298743	rs78008926	G	T	T	0.289773	ADD	88	0.0369329	0.177084	-0.310146	0.384012	0.835296
54524973	CD4	TRAV24	6	31301572	rs113881731	T	C	C	0.289773	ADD	88	0.0369329	0.177084	-0.310146	0.384012	0.835296
54524993	CD4	TRAV24	6	31300198	rs28752870	C	T	T	0.289773	ADD	88	0.0369329	0.177084	-0.310146	0.384012	0.835296
54525000	CD4	TRAV24	6	31300272	rs78915904	G	T	T	0.289773	ADD	88	0.0369329	0.177084	-0.310146	0.384012	0.835296
54525005	CD4	TRAV24	6	31300384	rs113881036	A	T	T	0.289773	ADD	88	0.0369329	0.177084	-0.310146	0.384012	0.835296
54525006	CD4	TRAV24	6	31298786	rs114786255	T	C	C	0.289773	ADD	88	0.0369329	0.177084	-0.310146	0.384012	0.835296
54525019	CD4	TRAV24	6	31303100	rs28367782	A	G	G	0.289773	ADD	88	0.0369329	0.177084	-0.310146	0.384012	0.835296
54525042	CD4	TRAV24	6	31299083	rs116765566	C	T	T	0.289773	ADD	88	0.0369329	0.177084	-0.310146	0.384012	0.835296
54525188	CD4	TRAV4	6	32948721	rs78300601	C	G	G	0.0738636	ADD	88	-0.0585675	0.280823	-0.60897	0.491835	0.835299
54525194	CD4	TRBV16	6	31457178	rs3094009	C	T	T	0.215909	ADD	88	-0.0358958	0.172116	-0.373236	0.301445	0.835299
54525255	CD4	TRAV4	6	32948462	rs3918140	G	A	A	0.0738636	ADD	88	-0.0585675	0.280823	-0.60897	0.491835	0.835299
54525468	CD4	TRAV6	6	29348935	rs9405008	A	G	G	0.0568182	ADD	88	0.0571344	0.273954	-0.479806	0.594075	0.835301
54525533	CD8	TRAV34	6	29466956	rs1345227	C	T	T	0.647727	ADD	88	-0.0312678	0.149928	-0.325122	0.262586	0.835303
54525646	CD8	TRAV34	6	29138949	rs3130740	A	G	G	0.244318	ADD	88	0.033535	0.160803	-0.281632	0.348702	0.835306
54525780	CD4	TRAV10	6	32797361	rs241440	C	T	T	0.238636	ADD	88	-0.0366614	0.175794	-0.381212	0.307889	0.835307
54525964	CD4	TRAV3	6	29569955	rs3025643	A	G	G	0.738636	ADD	88	0.0341276	0.163648	-0.286617	0.354872	0.83531
54526261	CD4	TRAV6	6	32806121	rs2071544	T	C	C	0.431818	ADD	88	-0.0359699	0.172484	-0.374033	0.302093	0.835312
54526363	CD4	TRBV15	6	32389545	rs3135364	A	G	G	0.1875	ADD	88	-0.0360259	0.172754	-0.374617	0.302565	0.835313
54526389	CD8	TRBV18	6	28909465	rs4713186	T	C	C	0.454545	ADD	88	0.0307661	0.147533	-0.258393	0.319925	0.835314
54526688	CD4	TRAV34	6	29937924	rs1061535	T	C	C	0.829545	ADD	88	-0.0380828	0.182622	-0.396016	0.31985	0.835318
54526691	CD8	TRAV30	6	31166828	rs9404983	C	T	T	0.272727	ADD	88	0.0372227	0.178498	-0.312627	0.387073	0.835318
54526692	CD8	TRAV30	6	31165846	rs28397282	C	T	T	0.272727	ADD	88	0.0372227	0.178498	-0.312627	0.387073	0.835318
54526703	CD8	TRAV30	6	31154620	rs6921663	T	C	C	0.272727	ADD	88	0.0372227	0.178498	-0.312627	0.387073	0.835318
54526704	CD8	TRAV30	6	31169289	rs9366769	T	C	C	0.272727	ADD	88	0.0372227	0.178498	-0.312627	0.387073	0.835318
54526708	CD8	TRAV30	6	31167927	rs4122189	C	T	T	0.272727	ADD	88	0.0372227	0.178498	-0.312627	0.387073	0.835318
54526714	CD8	TRAV30	6	31167696	rs11381232	G	C	C	0.272727	ADD	88	0.0372227	0.178498	-0.312627	0.387073	0.835318
54526720	CD8	TRAV30	6	31167347	rs28397285	G	A	A	0.272727	ADD	88	0.0372227	0.178498	-0.312627	0.387073	0.835318
54526722	CD8	TRAV30	6	31162328	rs6899874	C	A	A	0.272727	ADD	88	0.0372227	0.178498	-0.312627	0.387073	0.835318
54527295	CD8	TRAV41	6	30993958	rs2523897	A	G	G	0.863636	ADD	88	-0.042815	0.205319	-0.445233	0.359603	0.835321
54527738	CD4	TRAV35	6	31112075	rs1265080	G	A	A	0.460227	ADD	88	-0.0325916	0.156294	-0.338922	0.273739	0.835322
54528233	CD8	TRBV30	6	30794617	rs915664	T	C	C	0.267045	ADD	88	0.031472	0.150932	-0.26435	0.327294	0.83533
54528477	CD4	TRBV9	6	31239015	AA_C_156_31238934_exon3_MQW	A	T	T	0.215909	ADD	88	0.0413248	0.198186	-0.347113	0.429762	0.835332
54528502	CD4	TRBV9	6	31238969	AA_C_156_31238934_exon3_DLR	A	T	T	0.784091	ADD	88	-0.0413248	0.198186	-0.429762	0.347113	0.835332
54528509	CD4	TRBV9	6	31239030	AA_C_156_31238934_exon3_QWx	A	T	T	0.215909	ADD	88	0.0413248	0.198186	-0.347113	0.429762	0.835332
54528510	CD4	TRBV9	6	31239029	AA_C_156_31238934_exon3_QW	A	T	T	0.215909	ADD	88	0.0413248	0.198186	-0.347113	0.429762	0.835332
54528516	CD4	TRBV9	6	31238956	AA_C_156_31238934_exon3_CQW	A	T	T	0.215909	ADD	88	0.0413248	0.198186	-0.347113	0.429762	0.835332
54528524	CD8	TRBV30	6	33209310	rs213226	A	G	G	0.517045	ADD	88	0.0299393	0.143585	-0.251482	0.311361	0.835333
54528566	CD8	TRAV24	6	30809864	rs3130787	A	G	G	0.579545	ADD	88	0.0304576	0.146071	-0.255837	0.316752	0.835334
54528888	CD8	TRAV19	6	31341156	rs6936035	A	G	G	0.204545	ADD	88	-0.0388109	0.18614	-0.403638	0.326016	0.83534
54529312	CD4	TRAV20	6	31091834	rs542544856	G	A	A	0.0738636	ADD	88	-0.0617369	0.296101	-0.642085	0.518611	0.835344
54530186	CD4	TRBV16	6	30302600	rs3778624	T	G	G	0.227273	ADD	88	-0.0393728	0.188859	-0.40953	0.330785	0.835361
54530197	CD4	TRBV16	6	30309508	rs2074474	T	C	C	0.227273	ADD	88	-0.0393728	0.188859	-0.40953	0.330785	0.835361
54530246	CD4	TRBV16	6	30314567	rs974963	C	A	A	0.227273	ADD	88	-0.0393728	0.188859	-0.40953	0.330785	0.835361
54530247	CD4	TRBV16	6	30315210	rs9394003	A	G	G	0.227273	ADD	88	-0.0393728	0.188859	-0.40953	0.330785	0.835361
54530248	CD4	TRBV16	6	30316739	rs9380174	C	T	T	0.227273	ADD	88	-0.0393728	0.188859	-0.40953	0.330785	0.835361
54530250	CD4	TRBV16	6	30314566	rs1060065	T	G	G	0.227273	ADD	88	-0.0393728	0.188859	-0.40953	0.330785	0.835361
54530395	CD4	TRBV30	6	33725187	rs9461906	T	C	C	0.232955	ADD	88	0.0394521	0.189242	-0.331456	0.410361	0.835364
54530608	CD8	TRAV3	6	31439498	rs9267139	G	A	A	0.102273	ADD	88	0.0464359	0.222748	-0.390141	0.483013	0.835368
54530713	CD8	TRAV6	6	31322522	SNPS_B_2414_31322522_intron5	A	C	C	0.8125	ADD	88	0.0451321	0.216497	-0.379195	0.469459	0.835371
54530829	CD8	TRAV21	6	32588069	rs9271435	C	T	T	0.375	ADD	88	0.0327109	0.156918	-0.274842	0.340264	0.835375
54530840	CD8	TRBV19	6	29377667	rs389931	T	C	C	0.0795455	ADD	88	-0.0567848	0.272402	-0.590683	0.477113	0.835375
54530844	CD8	TRBV19	6	29390440	rs2523421	A	G	G	0.0795455	ADD	88	-0.0567848	0.272402	-0.590683	0.477113	0.835375
54531239	CD4	TRAV39	6	28836456	rs209164	T	C	C	0.528409	ADD	88	0.0307977	0.147747	-0.258781	0.320377	0.835383
54531241	CD4	TRAV39	6	28815213	rs526983	T	G	G	0.528409	ADD	88	0.0307977	0.147747	-0.258781	0.320377	0.835383
54531242	CD4	TRAV39	6	28833442	rs413158	A	G	G	0.528409	ADD	88	0.0307977	0.147747	-0.258781	0.320377	0.835383
54531243	CD4	TRAV39	6	28846462	rs209152	A	G	G	0.528409	ADD	88	0.0307977	0.147747	-0.258781	0.320377	0.835383
54531284	CD8	TRAV10	6	31365050	rs2507972	C	T	T	0.0681818	ADD	88	0.0575589	0.276129	-0.483645	0.598762	0.835383
54531414	CD8	TRBV18	6	31002616	rs4248154	C	T	T	0.181818	ADD	88	-0.035539	0.170494	-0.369702	0.298624	0.835385
54531531	CD4	TRBV14	6	32185246	rs17201763	T	G	G	0.0568182	ADD	88	0.0699345	0.335509	-0.587651	0.727521	0.835388
54531548	CD4	TRBV16	6	33173998	rs383711	G	A	A	0.102273	ADD	88	-0.0480792	0.230661	-0.500166	0.404007	0.835389
54531549	CD4	TRBV16	6	33158898	rs2269346	C	T	T	0.102273	ADD	88	-0.0480792	0.230661	-0.500166	0.404007	0.835389
54531551	CD4	TRBV16	6	33138021	rs9368758	G	A	A	0.102273	ADD	88	-0.0480792	0.230661	-0.500166	0.404007	0.835389
54531577	CD4	TRBV16	6	33175824	rs213210	A	G	G	0.102273	ADD	88	-0.0480792	0.230661	-0.500166	0.404007	0.835389
54532318	CD8	TRAV22	6	30809864	rs3130787	A	G	G	0.579545	ADD	88	0.0305451	0.146551	-0.25669	0.31778	0.835401
54532325	CD4	TRBV28	6	28037020	rs149957	G	T	T	0.0965909	ADD	88	0.0542802	0.260429	-0.456151	0.564711	0.835401
54532495	CD8	TRBV15	6	30980747	rs12528082	C	T	T	0.0738636	ADD	88	0.0593047	0.284539	-0.498382	0.616991	0.835403
54532855	CD4	TRBV16	6	31324355	SNPS_B_735_31324201_exon3_C	A	T	T	0.806818	ADD	88	-0.0401919	0.192843	-0.418158	0.337774	0.835407
54532863	CD4	TRBV16	6	31324315	AA_B_97_31324201_exon3_NTV	A	T	T	0.193182	ADD	88	0.0401919	0.192843	-0.337774	0.418158	0.835407
54532872	CD4	TRBV16	6	31324352	SNPS_B_735_31324201_exon3_AC	A	T	T	0.806818	ADD	88	-0.0401919	0.192843	-0.418158	0.337774	0.835407
54532905	CD4	TRBV16	6	31324326	AA_B_97_31324201_exon3_RSW	A	T	T	0.806818	ADD	88	-0.0401919	0.192843	-0.418158	0.337774	0.835407
54532911	CD4	TRBV16	6	31324285	AA_B_97_31324201_exon3_CNT	A	T	T	0.193182	ADD	88	0.0401919	0.192843	-0.337774	0.418158	0.835407
54532912	CD4	TRBV16	6	31324314	AA_B_97_31324201_exon3_NT	A	T	T	0.193182	ADD	88	0.0401919	0.192843	-0.337774	0.418158	0.835407
54532949	CD4	TRBV15	6	32195359	rs532385	G	A	A	0.284091	ADD	88	-0.0349451	0.167669	-0.363571	0.293681	0.835408
54533657	CD4	TRBV28	6	33732219	rs6925337	G	T	T	0.147727	ADD	88	-0.0443842	0.212966	-0.461791	0.373022	0.835414
54533916	CD8	TRAV16	6	31842598	rs12661281	T	A	A	0.147727	ADD	88	-0.042526	0.204056	-0.442469	0.357417	0.835418
54533966	CD8	TRAV3	6	29684967	rs1632960	G	A	A	0.289773	ADD	88	-0.0323614	0.155284	-0.336712	0.271989	0.83542
54534014	CD8	TRAV3	6	29684634	rs2517911	T	C	C	0.289773	ADD	88	-0.0323614	0.155284	-0.336712	0.271989	0.83542
54534088	CD8	TRAV22	6	30347239	rs970269	A	G	G	0.454545	ADD	88	0.0344275	0.1652	-0.289359	0.358214	0.835422
54534089	CD8	TRAV22	6	30357176	rs3130139	T	C	C	0.454545	ADD	88	0.0344275	0.1652	-0.289359	0.358214	0.835422
54534090	CD8	TRAV22	6	30361480	rs3094041	G	A	A	0.454545	ADD	88	0.0344275	0.1652	-0.289359	0.358214	0.835422
54534091	CD8	TRAV22	6	30356668	rs3094706	C	T	T	0.454545	ADD	88	0.0344275	0.1652	-0.289359	0.358214	0.835422
54534092	CD8	TRAV22	6	30361418	rs3094042	G	A	A	0.454545	ADD	88	0.0344275	0.1652	-0.289359	0.358214	0.835422
54534093	CD8	TRAV22	6	30343983	rs3130369	A	G	G	0.454545	ADD	88	0.0344275	0.1652	-0.289359	0.358214	0.835422
54534094	CD8	TRAV22	6	30364302	rs3130115	A	G	G	0.454545	ADD	88	0.0344275	0.1652	-0.289359	0.358214	0.835422
54534095	CD8	TRAV22	6	30350087	rs3130133	A	C	C	0.454545	ADD	88	0.0344275	0.1652	-0.289359	0.358214	0.835422
54534096	CD8	TRAV22	6	30348340	rs3129828	G	A	A	0.454545	ADD	88	0.0344275	0.1652	-0.289359	0.358214	0.835422
54534100	CD8	TRAV22	6	30348542	rs3132623	T	C	C	0.454545	ADD	88	0.0344275	0.1652	-0.289359	0.358214	0.835422
54534101	CD8	TRAV22	6	30348674	rs3132622	C	T	T	0.454545	ADD	88	0.0344275	0.1652	-0.289359	0.358214	0.835422
54534102	CD8	TRAV22	6	30347078	rs3132626	T	C	C	0.454545	ADD	88	0.0344275	0.1652	-0.289359	0.358214	0.835422
54534105	CD8	TRAV22	6	30356607	rs3130136	G	T	T	0.454545	ADD	88	0.0344275	0.1652	-0.289359	0.358214	0.835422
54534106	CD8	TRAV22	6	30349294	rs9261700	G	A	A	0.454545	ADD	88	0.0344275	0.1652	-0.289359	0.358214	0.835422
54534107	CD8	TRAV22	6	30347915	rs3129824	G	A	A	0.454545	ADD	88	0.0344275	0.1652	-0.289359	0.358214	0.835422
54534108	CD8	TRAV22	6	30348166	rs3129827	G	A	A	0.454545	ADD	88	0.0344275	0.1652	-0.289359	0.358214	0.835422
54534109	CD8	TRAV22	6	30346139	rs3130373	A	G	G	0.454545	ADD	88	0.0344275	0.1652	-0.289359	0.358214	0.835422
54534110	CD8	TRAV22	6	30346618	rs3132628	C	T	T	0.454545	ADD	88	0.0344275	0.1652	-0.289359	0.358214	0.835422
54534111	CD8	TRAV22	6	30344462	rs3132632	A	T	T	0.454545	ADD	88	0.0344275	0.1652	-0.289359	0.358214	0.835422
54534113	CD8	TRAV22	6	30361232	rs3094697	T	C	C	0.454545	ADD	88	0.0344275	0.1652	-0.289359	0.358214	0.835422
54534114	CD8	TRAV22	6	30360031	rs3094047	G	A	A	0.454545	ADD	88	0.0344275	0.1652	-0.289359	0.358214	0.835422
54534115	CD8	TRAV22	6	30350831	rs2394819	A	G	G	0.454545	ADD	88	0.0344275	0.1652	-0.289359	0.358214	0.835422
54534116	CD8	TRAV22	6	30363945	rs3130113	C	T	T	0.454545	ADD	88	0.0344275	0.1652	-0.289359	0.358214	0.835422
54534117	CD8	TRAV22	6	30356970	rs3094052	G	A	A	0.454545	ADD	88	0.0344275	0.1652	-0.289359	0.358214	0.835422
54534118	CD8	TRAV22	6	30347887	rs3132624	C	T	T	0.454545	ADD	88	0.0344275	0.1652	-0.289359	0.358214	0.835422
54534119	CD8	TRAV22	6	30364189	rs3130114	C	A	A	0.454545	ADD	88	0.0344275	0.1652	-0.289359	0.358214	0.835422
54534123	CD8	TRAV22	6	30344690	rs3094062	G	A	A	0.454545	ADD	88	0.0344275	0.1652	-0.289359	0.358214	0.835422
54534124	CD8	TRAV22	6	30363284	rs3130110	C	T	T	0.454545	ADD	88	0.0344275	0.1652	-0.289359	0.358214	0.835422
54534125	CD8	TRAV22	6	30359502	rs9261736	T	C	C	0.454545	ADD	88	0.0344275	0.1652	-0.289359	0.358214	0.835422
54534129	CD8	TRAV22	6	30361193	rs3094698	T	C	C	0.454545	ADD	88	0.0344275	0.1652	-0.289359	0.358214	0.835422
54534132	CD8	TRAV22	6	30358151	rs3094051	A	G	G	0.454545	ADD	88	0.0344275	0.1652	-0.289359	0.358214	0.835422
54534133	CD8	TRAV22	6	30352527	rs3130122	C	T	T	0.454545	ADD	88	0.0344275	0.1652	-0.289359	0.358214	0.835422
54534134	CD8	TRAV22	6	30349382	rs3132621	T	C	C	0.454545	ADD	88	0.0344275	0.1652	-0.289359	0.358214	0.835422
54534135	CD8	TRAV22	6	30349813	rs542879280	A	G	G	0.454545	ADD	88	0.0344275	0.1652	-0.289359	0.358214	0.835422
54534137	CD8	TRAV22	6	30350590	rs3094714	A	C	C	0.454545	ADD	88	0.0344275	0.1652	-0.289359	0.358214	0.835422
54534138	CD8	TRAV22	6	30350712	rs2394818	A	T	T	0.454545	ADD	88	0.0344275	0.1652	-0.289359	0.358214	0.835422
54534139	CD8	TRAV22	6	30363428	rs3130112	T	G	G	0.454545	ADD	88	0.0344275	0.1652	-0.289359	0.358214	0.835422
54534140	CD8	TRAV22	6	30338583	rs3130358	C	G	G	0.454545	ADD	88	0.0344275	0.1652	-0.289359	0.358214	0.835422
54534141	CD8	TRAV22	6	30340803	rs3132639	A	C	C	0.454545	ADD	88	0.0344275	0.1652	-0.289359	0.358214	0.835422
54534142	CD8	TRAV22	6	30345139	rs1419653	C	T	T	0.454545	ADD	88	0.0344275	0.1652	-0.289359	0.358214	0.835422
54534146	CD8	TRAV22	6	30340469	rs3132640	C	T	T	0.454545	ADD	88	0.0344275	0.1652	-0.289359	0.358214	0.835422
54534147	CD8	TRAV22	6	30343183	rs3132635	C	T	T	0.454545	ADD	88	0.0344275	0.1652	-0.289359	0.358214	0.835422
54534148	CD8	TRAV22	6	30342512	rs3132636	T	G	G	0.454545	ADD	88	0.0344275	0.1652	-0.289359	0.358214	0.835422
54534149	CD8	TRAV22	6	30346093	rs3132629	C	A	A	0.454545	ADD	88	0.0344275	0.1652	-0.289359	0.358214	0.835422
54534150	CD8	TRAV22	6	30341068	rs3129816	G	A	A	0.454545	ADD	88	0.0344275	0.1652	-0.289359	0.358214	0.835422
54534151	CD8	TRAV22	6	30344166	rs3132633	C	A	A	0.454545	ADD	88	0.0344275	0.1652	-0.289359	0.358214	0.835422
54534152	CD8	TRAV22	6	30359702	rs3094701	C	T	T	0.454545	ADD	88	0.0344275	0.1652	-0.289359	0.358214	0.835422
54534154	CD8	TRAV22	6	30361544	rs3094695	T	A	A	0.454545	ADD	88	0.0344275	0.1652	-0.289359	0.358214	0.835422
54534155	CD8	TRAV22	6	30361893	rs3130106	A	G	G	0.454545	ADD	88	0.0344275	0.1652	-0.289359	0.358214	0.835422
54534160	CD8	TRAV22	6	30361759	rs3094040	G	A	A	0.454545	ADD	88	0.0344275	0.1652	-0.289359	0.358214	0.835422
54534161	CD8	TRAV22	6	30358522	rs3130144	T	C	C	0.454545	ADD	88	0.0344275	0.1652	-0.289359	0.358214	0.835422
54534163	CD8	TRAV22	6	30358216	rs3130143	G	C	C	0.454545	ADD	88	0.0344275	0.1652	-0.289359	0.358214	0.835422
54534164	CD8	TRAV22	6	30359440	rs3094048	G	A	A	0.454545	ADD	88	0.0344275	0.1652	-0.289359	0.358214	0.835422
54534165	CD8	TRAV22	6	30362196	rs3130107	A	G	G	0.454545	ADD	88	0.0344275	0.1652	-0.289359	0.358214	0.835422
54534166	CD8	TRAV22	6	30360068	rs3094700	C	T	T	0.454545	ADD	88	0.0344275	0.1652	-0.289359	0.358214	0.835422
54534167	CD8	TRAV22	6	30349201	rs3094623	G	A	A	0.454545	ADD	88	0.0344275	0.1652	-0.289359	0.358214	0.835422
54534169	CD8	TRAV22	6	30362751	rs3130109	T	G	G	0.454545	ADD	88	0.0344275	0.1652	-0.289359	0.358214	0.835422
54534170	CD8	TRAV22	6	30360512	rs3094699	C	T	T	0.454545	ADD	88	0.0344275	0.1652	-0.289359	0.358214	0.835422
54534171	CD8	TRAV22	6	30362614	rs3130108	T	G	G	0.454545	ADD	88	0.0344275	0.1652	-0.289359	0.358214	0.835422
54534172	CD8	TRAV22	6	30362425	rs3094038	T	C	C	0.454545	ADD	88	0.0344275	0.1652	-0.289359	0.358214	0.835422
54534173	CD8	TRAV22	6	30362255	rs3094039	G	A	A	0.454545	ADD	88	0.0344275	0.1652	-0.289359	0.358214	0.835422
54534178	CD8	TRAV22	6	30338658	rs3130359	A	G	G	0.454545	ADD	88	0.0344275	0.1652	-0.289359	0.358214	0.835422
54534179	CD8	TRAV22	6	30340720	rs9261675	G	A	A	0.454545	ADD	88	0.0344275	0.1652	-0.289359	0.358214	0.835422
54534180	CD8	TRAV22	6	30349814	rs548390625	G	A	A	0.454545	ADD	88	0.0344275	0.1652	-0.289359	0.358214	0.835422
54534182	CD8	TRAV22	6	30350955	rs2394820	T	C	C	0.454545	ADD	88	0.0344275	0.1652	-0.289359	0.358214	0.835422
54534184	CD8	TRAV22	6	30340172	rs3132642	T	C	C	0.454545	ADD	88	0.0344275	0.1652	-0.289359	0.358214	0.835422
54534185	CD8	TRAV22	6	30345352	rs1419652	C	T	T	0.454545	ADD	88	0.0344275	0.1652	-0.289359	0.358214	0.835422
54534186	CD8	TRAV22	6	30354642	rs3094028	G	A	A	0.454545	ADD	88	0.0344275	0.1652	-0.289359	0.358214	0.835422
54534187	CD8	TRAV22	6	30343251	rs3129819	G	C	C	0.454545	ADD	88	0.0344275	0.1652	-0.289359	0.358214	0.835422
54534188	CD8	TRAV22	6	30353069	rs3094710	A	G	G	0.454545	ADD	88	0.0344275	0.1652	-0.289359	0.358214	0.835422
54534331	CD4	TRBV18	6	29910563	AA_A_9_29910558_exon2_S	A	T	T	0.119318	ADD	88	0.0422593	0.202786	-0.355194	0.439712	0.835426
54534332	CD4	TRBV18	6	29911879	SNPS_A_1014_29911344_intron3_C	A	T	T	0.880682	ADD	88	-0.0422593	0.202786	-0.439712	0.355194	0.835426
54534570	CD4	TRBV27	6	33311242	rs3135405	A	G	G	0.534091	ADD	88	0.0337316	0.161869	-0.283525	0.350988	0.83543
54534606	CD8	TRBV30	6	32685648	rs3129735	C	T	T	0.153409	ADD	88	-0.0426098	0.204474	-0.443371	0.358152	0.835431
54534607	CD8	TRBV30	6	32685673	rs3104397	G	A	A	0.153409	ADD	88	-0.0426098	0.204474	-0.443371	0.358152	0.835431
54534608	CD8	TRBV30	6	32686317	rs3129737	A	G	G	0.153409	ADD	88	-0.0426098	0.204474	-0.443371	0.358152	0.835431
54534611	CD8	TRBV30	6	32688288	rs9275715	G	A	A	0.153409	ADD	88	-0.0426098	0.204474	-0.443371	0.358152	0.835431
54534624	CD8	TRBV30	6	32688779	rs9275733	A	G	G	0.153409	ADD	88	-0.0426098	0.204474	-0.443371	0.358152	0.835431
54534632	CD8	TRBV30	6	32692062	rs9469244	C	T	T	0.153409	ADD	88	-0.0426098	0.204474	-0.443371	0.358152	0.835431
54534638	CD8	TRBV30	6	32690740	rs9275828	C	T	T	0.153409	ADD	88	-0.0426098	0.204474	-0.443371	0.358152	0.835431
54534651	CD8	TRBV30	6	32689415	rs9275768	G	A	A	0.153409	ADD	88	-0.0426098	0.204474	-0.443371	0.358152	0.835431
54534657	CD8	TRBV30	6	32691775	rs77393431	T	C	C	0.153409	ADD	88	-0.0426098	0.204474	-0.443371	0.358152	0.835431
54534661	CD8	TRBV30	6	32687358	rs3104401	A	G	G	0.153409	ADD	88	-0.0426098	0.204474	-0.443371	0.358152	0.835431
54534666	CD8	TRBV30	6	32687724	rs9275691	A	G	G	0.153409	ADD	88	-0.0426098	0.204474	-0.443371	0.358152	0.835431
54534934	CD8	TRBV9	6	33727885	rs1536501	T	C	C	0.784091	ADD	88	0.0350409	0.16816	-0.294547	0.364629	0.835438
54534939	CD8	TRBV9	6	33713779	rs602399	C	T	T	0.215909	ADD	88	-0.0350409	0.16816	-0.364629	0.294547	0.835438
54535027	CD8	TRBV15	6	33311242	rs3135405	A	G	G	0.534091	ADD	88	-0.0323506	0.155252	-0.33664	0.271938	0.835441
54535209	CD8	TRAV25	6	30900150	rs3095151	G	T	T	0.210227	ADD	88	-0.035224	0.169045	-0.366546	0.296098	0.835444
54535231	CD8	TRAV25	6	30899524	rs3131787	T	C	C	0.210227	ADD	88	-0.035224	0.169045	-0.366546	0.296098	0.835444
54535232	CD8	TRAV25	6	30893941	rs4678	G	A	A	0.210227	ADD	88	-0.035224	0.169045	-0.366546	0.296098	0.835444
54535604	CD8	TRAV16	6	32309323	rs2143466	C	T	T	0.403409	ADD	88	-0.0277231	0.133053	-0.288503	0.233056	0.835451
54535829	CD8	TRBV27	6	29672165	rs3131865	G	C	C	0.3125	ADD	88	-0.0330539	0.158641	-0.343984	0.277876	0.835455
54535852	CD4	TRBV9	6	32685685	rs3104398	G	A	A	0.125	ADD	88	-0.0518629	0.248914	-0.539726	0.436001	0.835455
54535939	CD4	TRAV19	6	31322803	SNPS_B_2133_31322803_intron5	G	T	T	0.0909091	ADD	88	-0.0535727	0.257123	-0.557525	0.450379	0.835457
54535959	CD4	TRAV19	6	31323875	SNPS_B_1061_31323875_intron3	C	T	T	0.0909091	ADD	88	-0.0535727	0.257123	-0.557525	0.450379	0.835457
54536009	CD8	TRAV39	6	33103321	rs7750000	C	A	A	0.267045	ADD	88	0.0362308	0.173893	-0.304594	0.377055	0.835459
54536010	CD8	TRAV39	6	33104175	rs9366816	T	C	C	0.267045	ADD	88	0.0362308	0.173893	-0.304594	0.377055	0.835459
54536048	CD8	TRAV21	6	28411303	rs2531804	A	G	G	0.414773	ADD	88	-0.0324638	0.155813	-0.337852	0.272924	0.835459
54536103	CD4	TRAV6	6	31097301	rs3130559	C	T	T	0.210227	ADD	88	-0.0376057	0.180494	-0.391367	0.316156	0.835461
54536111	CD4	TRBV13	6	32723665	rs9461808	C	T	T	0.0795455	ADD	88	0.0622645	0.298848	-0.523467	0.647996	0.835461
54536125	CD8	TRBV13	6	32385596	rs55890913	T	C	C	0.0965909	ADD	88	-0.0500031	0.239998	-0.520391	0.420385	0.835462
54536678	CD4	TRAV3	6	32992077	rs62407979	C	T	T	0.102273	ADD	88	0.0483964	0.232296	-0.406895	0.503688	0.835468
54536805	CD8	TRAV2	6	33045841	SNPS_DPB1_2023_33045841_intron1	A	G	G	0.0965909	ADD	88	0.0551255	0.264599	-0.463479	0.57373	0.835471
54537011	CD4	TRBV30	6	31888367	rs3130683	C	T	T	0.875	ADD	88	-0.0466974	0.224151	-0.486026	0.392631	0.835476
54537498	CD8	TRAV39	6	31236201	rs12207404	G	A	A	0.102273	ADD	88	0.0554051	0.265959	-0.465865	0.576675	0.835482
54537506	CD8	TRBV18	6	31333303	rs2844580	T	C	C	0.392045	ADD	88	-0.0284148	0.136398	-0.295751	0.238921	0.835482
54537510	CD8	TRAV39	6	31267117	rs6931569	A	G	G	0.102273	ADD	88	0.0554051	0.265959	-0.465865	0.576675	0.835482
54537515	CD8	TRAV39	6	31265752	rs13191519	T	C	C	0.102273	ADD	88	0.0554051	0.265959	-0.465865	0.576675	0.835482
54537526	CD8	TRAV39	6	31252925	rs12191877	C	T	T	0.102273	ADD	88	0.0554051	0.265959	-0.465865	0.576675	0.835482
54537531	CD8	TRAV39	6	31245534	rs10456057	A	G	G	0.102273	ADD	88	0.0554051	0.265959	-0.465865	0.576675	0.835482
54537533	CD8	TRAV39	6	31274555	rs10484554	C	T	T	0.102273	ADD	88	0.0554051	0.265959	-0.465865	0.576675	0.835482
54537595	CD4	TRBV13	6	33533404	rs210130	G	T	T	0.403409	ADD	88	0.0320778	0.153983	-0.269723	0.333879	0.835483
54537605	CD4	TRBV13	6	33536670	rs210132	G	T	T	0.403409	ADD	88	0.0320778	0.153983	-0.269723	0.333879	0.835483
54537845	CD4	TRBV16	6	31243347	rs9461680	C	T	T	0.210227	ADD	88	0.0379804	0.182323	-0.319367	0.395327	0.835488
54538041	CD8	TRAV10	6	32196864	rs9378123	A	G	G	0.159091	ADD	88	0.0396636	0.190408	-0.333529	0.412856	0.835492
54538103	CD4	TRBV2	6	31433566	rs75640364	G	C	C	0.0681818	ADD	88	0.0595827	0.286032	-0.501029	0.620194	0.835493
54538219	CD8	TRAV27	6	30738042	rs9262182	C	T	T	0.0852273	ADD	88	-0.051967	0.249472	-0.540923	0.436989	0.835493
54538250	CD8	TRAV10	6	28390230	rs16894095	C	T	T	0.306818	ADD	88	-0.0327484	0.157212	-0.340878	0.275382	0.835494
54538614	CD8	TRAV3	6	32741894	rs2621415	T	C	C	0.659091	ADD	88	0.0317054	0.152213	-0.266626	0.330037	0.835501
54538673	CD8	TRAV3	6	32741742	rs2857210	A	G	G	0.659091	ADD	88	0.0317054	0.152213	-0.266626	0.330037	0.835501
54538675	CD8	TRAV3	6	32741006	rs2621419	T	C	C	0.659091	ADD	88	0.0317054	0.152213	-0.266626	0.330037	0.835501
54538696	CD8	TRBV2	6	29798803	rs1610696	C	G	G	0.329545	ADD	88	-0.0357053	0.171416	-0.371674	0.300263	0.835502
54539384	CD8	TRAV40	6	29286670	rs3129683	C	G	G	0.153409	ADD	88	-0.0328835	0.157873	-0.34231	0.276543	0.835507
54539527	CD8	TRAV16	6	32179709	rs16869834	A	G	G	0.0511364	ADD	88	0.0603089	0.289549	-0.507196	0.627814	0.83551
54539574	CD8	TRBV2	6	32195935	rs3132949	T	C	C	0.346591	ADD	88	-0.0337823	0.162193	-0.351675	0.284111	0.835511
54540431	CD4	TRAV40	6	32632343	SNPS_DQB1_2043_32632342_intron2_G	A	T	T	0.715909	ADD	88	-0.0316453	0.151942	-0.329445	0.266155	0.83552
54540432	CD4	TRAV40	6	32632116	SNPS_DQB1_2269_32632116_intron2	A	G	G	0.715909	ADD	88	-0.0316453	0.151942	-0.329445	0.266155	0.83552
54540438	CD4	TRAV40	6	32633075	SNPS_DQB1_1310_32633075_intron1	T	C	C	0.715909	ADD	88	-0.0316453	0.151942	-0.329445	0.266155	0.83552
54540439	CD4	TRAV40	6	32630439	SNPS_DQB1_3946_32630439_intron2	A	T	T	0.715909	ADD	88	-0.0316453	0.151942	-0.329445	0.266155	0.83552
54540440	CD4	TRAV40	6	32630570	SNPS_DQB1_3815_32630570_intron2	T	C	C	0.715909	ADD	88	-0.0316453	0.151942	-0.329445	0.266155	0.83552
54540444	CD4	TRAV40	6	32633079	SNPS_DQB1_1306_32633079_intron1	A	G	G	0.284091	ADD	88	0.0316453	0.151942	-0.266155	0.329445	0.83552
54540445	CD4	TRAV40	6	32633188	SNPS_DQB1_1197_32633188_intron1	A	G	G	0.284091	ADD	88	0.0316453	0.151942	-0.266155	0.329445	0.83552
54540446	CD4	TRAV40	6	32631850	SNPS_DQB1_2543_32631842_intron2_G	A	T	T	0.284091	ADD	88	0.0316453	0.151942	-0.266155	0.329445	0.83552
54540447	CD4	TRAV40	6	32633021	SNPS_DQB1_1364_32633021_intron1	T	G	G	0.715909	ADD	88	-0.0316453	0.151942	-0.329445	0.266155	0.83552
54540449	CD4	TRAV40	6	32633260	SNPS_DQB1_1125_32633260_intron1_A	A	T	T	0.284091	ADD	88	0.0316453	0.151942	-0.266155	0.329445	0.83552
54540450	CD4	TRAV40	6	32632954	SNPS_DQB1_1436_32632949_intron1_G	A	T	T	0.284091	ADD	88	0.0316453	0.151942	-0.266155	0.329445	0.83552
54540457	CD4	TRAV40	6	32632865	SNPS_DQB1_1520_32632865_intron1	A	C	C	0.284091	ADD	88	0.0316453	0.151942	-0.266155	0.329445	0.83552
54540458	CD4	TRAV40	6	32633016	SNPS_DQB1_1369_32633016_intron1	G	T	T	0.715909	ADD	88	-0.0316453	0.151942	-0.329445	0.266155	0.83552
54540459	CD4	TRAV40	6	32632960	SNPS_DQB1_1425_32632960_intron1	C	G	G	0.715909	ADD	88	-0.0316453	0.151942	-0.329445	0.266155	0.83552
54540460	CD4	TRAV40	6	32632966	SNPS_DQB1_1419_32632966_intron1	C	G	G	0.284091	ADD	88	0.0316453	0.151942	-0.266155	0.329445	0.83552
54540461	CD4	TRAV40	6	32633270	INS_SNPS_DQB1_1115x1116_32633270	A	T	T	0.284091	ADD	88	0.0316453	0.151942	-0.266155	0.329445	0.83552
54540462	CD4	TRAV40	6	32633091	SNPS_DQB1_1294_32633091_intron1_A	A	T	T	0.284091	ADD	88	0.0316453	0.151942	-0.266155	0.329445	0.83552
54540542	CD8	TRBV18	6	33641956	rs7769838	T	C	C	0.732955	ADD	88	-0.0369856	0.177584	-0.385044	0.311072	0.835521
54540779	CD4	TRAV20	6	31481092	rs3132459	C	T	T	0.846591	ADD	88	-0.0434187	0.208479	-0.452031	0.365193	0.835527
54540953	CD4	TRBV27	6	30203659	rs954038	C	T	T	0.346591	ADD	88	-0.0323026	0.155107	-0.336307	0.271702	0.83553
54541136	CD8	TRBV18	6	31029258	rs2517515	C	T	T	0.221591	ADD	88	0.0397092	0.190676	-0.334009	0.413427	0.835534
54542161	CD4	TRAV40	6	32767432	rs7740209	C	T	T	0.363636	ADD	88	-0.0281669	0.135259	-0.293269	0.236935	0.835542
54542162	CD4	TRAV40	6	32766003	rs6937723	A	T	T	0.363636	ADD	88	-0.0281669	0.135259	-0.293269	0.236935	0.835542
54542163	CD4	TRAV40	6	32776292	rs9276785	G	A	A	0.363636	ADD	88	-0.0281669	0.135259	-0.293269	0.236935	0.835542
54542164	CD4	TRAV40	6	32765671	rs6932969	C	G	G	0.363636	ADD	88	-0.0281669	0.135259	-0.293269	0.236935	0.835542
54542165	CD4	TRAV40	6	32777556	rs7381867	T	G	G	0.363636	ADD	88	-0.0281669	0.135259	-0.293269	0.236935	0.835542
54542166	CD4	TRAV40	6	32765905	rs9276732	T	A	A	0.363636	ADD	88	-0.0281669	0.135259	-0.293269	0.236935	0.835542
54542167	CD4	TRAV40	6	32767673	rs7381376	C	G	G	0.363636	ADD	88	-0.0281669	0.135259	-0.293269	0.236935	0.835542
54542168	CD4	TRAV40	6	32765451	rs1383261	C	T	T	0.363636	ADD	88	-0.0281669	0.135259	-0.293269	0.236935	0.835542
54542169	CD4	TRAV40	6	32776087	rs7382649	C	T	T	0.363636	ADD	88	-0.0281669	0.135259	-0.293269	0.236935	0.835542
54542177	CD4	TRAV40	6	32765730	rs1383259	T	C	C	0.363636	ADD	88	-0.0281669	0.135259	-0.293269	0.236935	0.835542
54542178	CD4	TRAV40	6	32766593	rs7383606	C	T	T	0.363636	ADD	88	-0.0281669	0.135259	-0.293269	0.236935	0.835542
54542179	CD4	TRAV40	6	32766854	rs9276734	G	A	A	0.363636	ADD	88	-0.0281669	0.135259	-0.293269	0.236935	0.835542
54542180	CD4	TRAV40	6	32766433	rs7383602	G	C	C	0.363636	ADD	88	-0.0281669	0.135259	-0.293269	0.236935	0.835542
54542184	CD4	TRAV40	6	32765268	rs6912002	T	C	C	0.363636	ADD	88	-0.0281669	0.135259	-0.293269	0.236935	0.835542
54542185	CD4	TRAV40	6	32767496	rs7382714	T	C	C	0.363636	ADD	88	-0.0281669	0.135259	-0.293269	0.236935	0.835542
54542191	CD4	TRAV40	6	32770482	rs6899857	T	C	C	0.363636	ADD	88	-0.0281669	0.135259	-0.293269	0.236935	0.835542
54542192	CD4	TRAV40	6	32775809	rs7382619	C	T	T	0.363636	ADD	88	-0.0281669	0.135259	-0.293269	0.236935	0.835542
54542198	CD4	TRAV40	6	32775312	rs9276778	G	A	A	0.363636	ADD	88	-0.0281669	0.135259	-0.293269	0.236935	0.835542
54542199	CD4	TRAV40	6	32770443	rs6919657	A	C	C	0.363636	ADD	88	-0.0281669	0.135259	-0.293269	0.236935	0.835542
54542227	CD4	TRAV22	6	33949921	rs2499763	C	T	T	0.642045	ADD	88	0.0310083	0.148904	-0.260838	0.322855	0.835543
54542252	CD4	TRAV34	6	30074017	rs3778620	A	G	G	0.0625	ADD	88	0.0604815	0.290437	-0.508764	0.629727	0.835543
54542710	CD4	TRAV35	6	33901952	rs79693223	C	T	T	0.0511364	ADD	88	-0.0745744	0.358128	-0.776492	0.627343	0.83555
54542792	CD4	TRBV15	6	33095516	rs3117016	G	A	A	0.392045	ADD	88	-0.032453	0.155849	-0.337912	0.273006	0.835551
54542919	CD4	TRBV13	6	33082512	rs9277636	A	G	G	0.125	ADD	88	-0.0453683	0.217875	-0.472395	0.381658	0.835553
54543150	CD8	TRBV19	6	28682442	rs9393925	T	C	C	0.875	ADD	88	0.0518525	0.249021	-0.43622	0.539925	0.835557
54543255	CD4	TRBV28	6	33141280	rs2855430	G	A	A	0.142045	ADD	88	0.0448086	0.215196	-0.376968	0.466585	0.83556
54543262	CD4	TRBV28	6	33154656	rs2855459	G	A	A	0.142045	ADD	88	0.0448086	0.215196	-0.376968	0.466585	0.83556
54543274	CD4	TRBV28	6	33148878	rs2744507	C	T	T	0.142045	ADD	88	0.0448086	0.215196	-0.376968	0.466585	0.83556
54543275	CD4	TRBV28	6	33149152	rs539497048	C	G	G	0.142045	ADD	88	0.0448086	0.215196	-0.376968	0.466585	0.83556
54543292	CD4	TRBV28	6	33153122	rs2744505	C	G	G	0.142045	ADD	88	0.0448086	0.215196	-0.376968	0.466585	0.83556
54543389	CD8	TRBV18	6	31145920	rs887464	C	T	T	0.471591	ADD	88	-0.0307586	0.147723	-0.32029	0.258773	0.835563
54543393	CD4	TRBV16	6	33162215	rs2744537	A	C	C	0.761364	ADD	88	0.0320919	0.154127	-0.269991	0.334175	0.835563
54543394	CD4	TRBV16	6	33144373	rs2855425	G	A	A	0.761364	ADD	88	0.0320919	0.154127	-0.269991	0.334175	0.835563
54543395	CD4	TRBV16	6	33158189	rs2855429	A	C	C	0.761364	ADD	88	0.0320919	0.154127	-0.269991	0.334175	0.835563
54543398	CD4	TRBV16	6	33140983	rs2855432	A	G	G	0.761364	ADD	88	0.0320919	0.154127	-0.269991	0.334175	0.835563
54543399	CD4	TRBV16	6	33141920	rs2744512	G	C	C	0.761364	ADD	88	0.0320919	0.154127	-0.269991	0.334175	0.835563
54543423	CD4	TRBV16	6	33164735	rs3117040	C	A	A	0.761364	ADD	88	0.0320919	0.154127	-0.269991	0.334175	0.835563
54543427	CD8	TRAV10	6	31387871	rs2596532	G	C	C	0.107955	ADD	88	0.0489666	0.23517	-0.411958	0.509892	0.835563
54543428	CD8	TRAV10	6	31387967	rs2848716	G	C	C	0.107955	ADD	88	0.0489666	0.23517	-0.411958	0.509892	0.835563
54543430	CD4	TRBV16	6	33142990	rs2744511	C	T	T	0.761364	ADD	88	0.0320919	0.154127	-0.269991	0.334175	0.835563
54543433	CD4	TRBV16	6	33139662	rs2855434	A	G	G	0.761364	ADD	88	0.0320919	0.154127	-0.269991	0.334175	0.835563
54543456	CD4	TRAV24	6	31239047	AA_C_152_31238946_exon3_Ax	A	T	T	0.409091	ADD	88	-0.0312946	0.150299	-0.325875	0.263285	0.835564
54543458	CD4	TRAV24	6	31238946	AA_C_152_31238946_exon3_A	A	T	T	0.409091	ADD	88	-0.0312946	0.150299	-0.325875	0.263285	0.835564
54543459	CD4	TRAV24	6	31239050	AA_C_152_31238946_exon3_EV	A	T	T	0.590909	ADD	88	0.0312946	0.150299	-0.263285	0.325875	0.835564
54543460	CD4	TRAV24	6	31239049	AA_C_152_31238946_exon3_ET	A	T	T	0.590909	ADD	88	0.0312946	0.150299	-0.263285	0.325875	0.835564
54543461	CD4	TRAV24	6	31239048	AA_C_152_31238946_exon3_E	A	T	T	0.590909	ADD	88	0.0312946	0.150299	-0.263285	0.325875	0.835564
54543463	CD4	TRAV24	6	31239046	AA_C_152_31238946_exon3_AV	A	T	T	0.409091	ADD	88	-0.0312946	0.150299	-0.325875	0.263285	0.835564
54543465	CD4	TRAV24	6	31239045	AA_C_152_31238946_exon3_AT	A	T	T	0.409091	ADD	88	-0.0312946	0.150299	-0.325875	0.263285	0.835564
54543466	CD4	TRAV24	6	31239051	AA_C_152_31238946_exon3_Ex	A	T	T	0.590909	ADD	88	0.0312946	0.150299	-0.263285	0.325875	0.835564
54543527	CD8	TRAV21	6	28635780	rs35128564	T	C	C	0.142045	ADD	88	-0.0470884	0.226152	-0.490339	0.396162	0.835565
54545057	CD4	TRAV25	6	33258443	rs456261	G	A	A	0.539773	ADD	88	0.0332476	0.159703	-0.279764	0.346259	0.835589
54545194	CD8	TRBV28	6	32788707	rs2621323	A	G	G	0.278409	ADD	88	-0.0339146	0.162909	-0.353211	0.285382	0.835592
54545265	CD8	TRBV28	6	31324499	SNPS_B_437_31324499_exon2	C	G	G	0.204545	ADD	88	0.0393861	0.189194	-0.331428	0.4102	0.835594
54545402	CD8	TRAV20	6	29274356	rs7774255	T	A	A	0.505682	ADD	88	0.0307674	0.147794	-0.258904	0.320439	0.835595
54545654	CD8	TRBV18	6	32610357	SNPS_DQA1_5122_32610357_intron3	A	C	C	0.625	ADD	88	-0.0308646	0.148265	-0.321459	0.25973	0.835599
54545741	CD8	TRBV18	6	29497002	rs9501677	G	A	A	0.0795455	ADD	88	-0.0512793	0.246336	-0.534088	0.431529	0.835601
54546035	CD4	TRAV3	6	32628989	SNPS_DQB1_5397_32628988_intron3_C	A	T	T	0.818182	ADD	88	-0.041413	0.198951	-0.43135	0.348524	0.83561
54546350	CD8	TRAV2	6	31198366	rs3134780	G	A	A	0.352273	ADD	88	0.0323147	0.155245	-0.271961	0.33659	0.835614
54546352	CD8	TRAV2	6	31199256	rs3130474	C	T	T	0.352273	ADD	88	0.0323147	0.155245	-0.271961	0.33659	0.835614
54546544	CD4	TRAV34	6	31324497	AA_B_80_31324497_exon2_CI	A	T	T	0.130682	ADD	88	0.0505793	0.243	-0.425691	0.52685	0.835619
54546578	CD4	TRAV34	6	31324504	SNPS_B_439_31324497_exon2_A	A	T	T	0.130682	ADD	88	0.0505793	0.243	-0.425691	0.52685	0.835619
54546579	CD4	TRAV34	6	31324501	AA_B_80_31324497_exon2_I	A	T	T	0.130682	ADD	88	0.0505793	0.243	-0.425691	0.52685	0.835619
54546698	CD8	TRAV25	6	32552893	AA_DRB1_57_32551991_exon2_ASV	A	T	T	0.193182	ADD	88	0.0375746	0.180524	-0.316246	0.391395	0.835622
54546699	CD8	TRAV25	6	32552902	AA_DRB1_57_32551991_exon2_Dx	A	T	T	0.806818	ADD	88	-0.0375746	0.180524	-0.391395	0.316246	0.835622
54546700	CD8	TRAV25	6	32552899	AA_DRB1_57_32551991_exon2_DM	A	T	T	0.806818	ADD	88	-0.0375746	0.180524	-0.391395	0.316246	0.835622
54546739	CD8	TRAV25	6	32552898	AA_DRB1_57_32551991_exon2_D	A	T	T	0.806818	ADD	88	-0.0375746	0.180524	-0.391395	0.316246	0.835622
54547500	CD4	TRAV5	6	32974401	rs2581	G	T	T	0.471591	ADD	88	0.0324493	0.15591	-0.273128	0.338027	0.835632
54547751	CD8	TRBV13	6	31869673	rs2844455	C	T	T	0.153409	ADD	88	0.0430605	0.206898	-0.362453	0.448574	0.835636
54547869	CD8	TRAV22	6	29910957	AA_A_77_29910762_exon2_Nx	A	T	T	0.363636	ADD	88	0.0303384	0.145775	-0.255375	0.316052	0.83564
54547871	CD8	TRAV22	6	29910955	AA_A_77_29910762_exon2_NP	A	T	T	0.363636	ADD	88	0.0303384	0.145775	-0.255375	0.316052	0.83564
54547878	CD8	TRAV22	6	29910954	AA_A_77_29910762_exon2_N	A	T	T	0.363636	ADD	88	0.0303384	0.145775	-0.255375	0.316052	0.83564
54547879	CD8	TRAV22	6	29910952	AA_A_77_29910762_exon2_DS	A	T	T	0.636364	ADD	88	-0.0303384	0.145775	-0.316052	0.255375	0.83564
54548148	CD4	TRAV39	6	31324128	SNPS_B_808_31324128_exon3	C	T	T	0.0568182	ADD	88	-0.0721902	0.346882	-0.752067	0.607686	0.835646
54548374	CD8	TRAV27	6	32983765	rs11964507	C	T	T	0.0511364	ADD	88	-0.0714421	0.343299	-0.744296	0.601412	0.835651
54548377	CD8	TRAV27	6	32983748	rs11964504	C	T	T	0.0511364	ADD	88	-0.0714421	0.343299	-0.744296	0.601412	0.835651
54548861	CD8	TRAV40	6	33431319	rs1755047	G	C	C	0.397727	ADD	88	0.023125	0.111127	-0.194679	0.240929	0.835658
54548961	CD8	TRAV27	6	32945466	rs73409631	A	G	G	0.0625	ADD	88	-0.0557497	0.26791	-0.580843	0.469344	0.835661
54548962	CD8	TRAV27	6	32950639	rs111234931	C	T	T	0.0625	ADD	88	-0.0557497	0.26791	-0.580843	0.469344	0.835661
54549307	CD4	TRBV30	6	30458064	rs1264457	G	A	A	0.568182	ADD	88	0.0297266	0.142858	-0.25027	0.309723	0.835666
54549974	CD8	TRAV40	6	32346491	rs9268435	G	A	A	0.369318	ADD	88	0.0239728	0.115211	-0.201836	0.249781	0.835671
54550051	CD8	TRAV40	6	32345595	rs2395153	C	G	G	0.369318	ADD	88	0.0239728	0.115211	-0.201836	0.249781	0.835671
54550149	CD8	TRBV16	6	32620359	rs17612802	C	T	T	0.545455	ADD	88	0.0264759	0.127242	-0.222915	0.275866	0.835674
54550150	CD8	TRBV16	6	32627434	rs9273426	A	C	C	0.545455	ADD	88	0.0264759	0.127242	-0.222915	0.275866	0.835674
54550163	CD8	TRBV16	6	32623300	rs9273330	C	T	T	0.545455	ADD	88	0.0264759	0.127242	-0.222915	0.275866	0.835674
54550164	CD8	TRBV16	6	32613824	rs9273226	C	T	T	0.545455	ADD	88	0.0264759	0.127242	-0.222915	0.275866	0.835674
54550173	CD8	TRBV16	6	32620622	rs17612858	A	T	T	0.545455	ADD	88	0.0264759	0.127242	-0.222915	0.275866	0.835674
54550185	CD8	TRBV16	6	32614080	rs9273242	T	C	C	0.545455	ADD	88	0.0264759	0.127242	-0.222915	0.275866	0.835674
54550186	CD8	TRBV16	6	32620344	rs17612788	G	A	A	0.545455	ADD	88	0.0264759	0.127242	-0.222915	0.275866	0.835674
54550413	CD4	TRAV20	6	33048610	AA_DPB1_57_33048610_exon2	A	T	T	0.823864	ADD	88	-0.0466522	0.224213	-0.486102	0.392798	0.835678
54550430	CD4	TRAV20	6	33048611	SNPS_DPB1_4793_33048611_exon2	G	C	C	0.176136	ADD	88	0.0466522	0.224213	-0.392798	0.486102	0.835678
54550468	CD8	TRBV16	6	32819478	rs4148879	G	A	A	0.142045	ADD	88	0.03849	0.184987	-0.324077	0.401057	0.835679
54550486	CD8	TRBV16	6	32819865	rs2071481	T	C	C	0.142045	ADD	88	0.03849	0.184987	-0.324077	0.401057	0.835679
54550727	CD4	TRBV19	6	31836151	rs11965547	G	A	A	0.119318	ADD	88	0.0427514	0.205474	-0.359971	0.445474	0.835684
54550794	CD4	TRAV19	6	30739904	rs6912077	G	A	A	0.204545	ADD	88	0.0379321	0.182312	-0.319393	0.395257	0.835685
54550978	CD4	TRAV21	6	30766204	rs3129987	T	C	C	0.880682	ADD	88	0.050223	0.24139	-0.422892	0.523338	0.835688
54551026	CD4	TRAV19	6	29114616	rs3116846	C	T	T	0.482955	ADD	88	-0.0309711	0.14886	-0.322731	0.260788	0.835689
54551079	CD8	TRBV27	6	29943715	rs3823363	C	T	T	0.5	ADD	88	0.0311973	0.149948	-0.262696	0.325091	0.835691
54552794	CD4	TRAV2	6	32740411	rs2857212	A	G	G	0.357955	ADD	88	-0.0326944	0.157156	-0.340714	0.275325	0.835703
54552904	CD4	TRBV15	6	33903076	rs9380389	A	G	G	0.198864	ADD	88	0.0393214	0.189012	-0.331135	0.409778	0.835704
54553517	CD8	TRAV25	6	30808762	rs2517582	C	T	T	0.357955	ADD	88	0.0313662	0.150783	-0.264164	0.326896	0.835716
54553867	CD8	TRAV41	6	30113550	rs12202131	T	A	A	0.0568182	ADD	88	0.0669906	0.32205	-0.564215	0.698197	0.835722
54553954	CD4	TRBV18	6	32603412	rs9272265	C	T	T	0.465909	ADD	88	0.0289519	0.139185	-0.243845	0.301749	0.835724
54553955	CD4	TRBV18	6	32600317	rs9272114	T	C	C	0.465909	ADD	88	0.0289519	0.139185	-0.243845	0.301749	0.835724
54553963	CD4	TRBV18	6	32600404	rs9272116	T	C	C	0.465909	ADD	88	0.0289519	0.139185	-0.243845	0.301749	0.835724
54553982	CD4	TRBV18	6	32599999	rs9272105	G	A	A	0.465909	ADD	88	0.0289519	0.139185	-0.243845	0.301749	0.835724
54553989	CD4	TRBV18	6	32599485	rs9272070	T	G	G	0.465909	ADD	88	0.0289519	0.139185	-0.243845	0.301749	0.835724
54553990	CD4	TRBV18	6	32602238	rs9272218	C	T	T	0.465909	ADD	88	0.0289519	0.139185	-0.243845	0.301749	0.835724
54553991	CD4	TRBV18	6	32600448	rs9272118	C	T	T	0.465909	ADD	88	0.0289519	0.139185	-0.243845	0.301749	0.835724
54554023	CD4	TRBV14	6	31461492	rs9267325	G	C	C	0.113636	ADD	88	0.0470415	0.226151	-0.396206	0.490289	0.835725
54554186	CD4	TRBV28	6	31718602	rs2299851	G	A	A	0.147727	ADD	88	0.0418599	0.201244	-0.352571	0.436291	0.835728
54554188	CD4	TRBV28	6	31708328	rs2075789	C	T	T	0.147727	ADD	88	0.0418599	0.201244	-0.352571	0.436291	0.835728
54554197	CD4	TRAV24	6	31895973	rs7746553	C	G	G	0.170455	ADD	88	0.0392763	0.188823	-0.330809	0.409362	0.835728
54554206	CD8	TRAV2	6	30728290	rs3131036	G	A	A	0.3125	ADD	88	0.0337158	0.162091	-0.283977	0.351409	0.835728
54554238	CD8	TRBV19	6	32981213	rs6457697	T	G	G	0.511364	ADD	88	0.0310551	0.149301	-0.261568	0.323679	0.835729
54554242	CD8	TRBV19	6	32981682	rs4435981	C	T	T	0.511364	ADD	88	0.0310551	0.149301	-0.261568	0.323679	0.835729
54554254	CD8	TRBV19	6	32979609	rs4713603	T	C	C	0.511364	ADD	88	0.0310551	0.149301	-0.261568	0.323679	0.835729
54554265	CD8	TRBV19	6	32979746	rs4711313	A	G	G	0.511364	ADD	88	0.0310551	0.149301	-0.261568	0.323679	0.835729
54554266	CD8	TRBV19	6	32980606	rs4486068	A	G	G	0.511364	ADD	88	0.0310551	0.149301	-0.261568	0.323679	0.835729
54554268	CD8	TRBV19	6	32984011	rs6935846	C	T	T	0.511364	ADD	88	0.0310551	0.149301	-0.261568	0.323679	0.835729
54554271	CD8	TRBV19	6	32981647	rs6457699	C	T	T	0.511364	ADD	88	0.0310551	0.149301	-0.261568	0.323679	0.835729
54554273	CD8	TRBV19	6	32983714	rs9276993	C	T	T	0.511364	ADD	88	0.0310551	0.149301	-0.261568	0.323679	0.835729
54554275	CD8	TRBV19	6	32980729	rs9276989	A	G	G	0.511364	ADD	88	0.0310551	0.149301	-0.261568	0.323679	0.835729
54554279	CD8	TRBV19	6	32985376	rs2395305	A	T	T	0.511364	ADD	88	0.0310551	0.149301	-0.261568	0.323679	0.835729
54554303	CD8	TRBV19	6	32983375	rs2163472	C	T	T	0.511364	ADD	88	0.0310551	0.149301	-0.261568	0.323679	0.835729
54554305	CD8	TRBV19	6	32982921	rs2395304	T	C	C	0.511364	ADD	88	0.0310551	0.149301	-0.261568	0.323679	0.835729
54554530	CD8	TRAV6	6	32588007	rs34304006	T	C	C	0.0795455	ADD	88	-0.0587343	0.282379	-0.612186	0.494718	0.835734
54554624	CD4	TRBV19	6	33624221	rs4259245	A	G	G	0.375	ADD	88	-0.0309264	0.148688	-0.32235	0.260498	0.835736
54555334	CD8	TRAV10	6	32820656	rs36229526	G	T	T	0.0738636	ADD	88	0.0606426	0.291568	-0.510821	0.632106	0.835742
54555659	CD4	TRAV24	6	32752913	rs2621396	A	T	T	0.227273	ADD	88	-0.0371912	0.178821	-0.387674	0.313292	0.835748
54555775	CD8	TRAV40	6	29477414	rs1233480	C	T	T	0.119318	ADD	88	0.0388031	0.186573	-0.326874	0.40448	0.83575
54555785	CD8	TRAV35	6	33791515	rs767896	C	T	T	0.301136	ADD	88	0.0317075	0.152457	-0.267103	0.330518	0.835751
54555809	CD8	TRAV4	6	28142276	rs1150678	C	T	T	0.346591	ADD	88	-0.0349126	0.167869	-0.363929	0.294104	0.835751
54555841	CD4	TRBV9	6	29569955	rs3025643	A	G	G	0.738636	ADD	88	0.0340268	0.16361	-0.286643	0.354697	0.835752
54556033	CD4	TRAV4	6	33110038	rs9391755	T	C	C	0.210227	ADD	88	-0.0429	0.206283	-0.447207	0.361407	0.835758
54556034	CD4	TRAV4	6	33110167	rs9296086	A	G	G	0.210227	ADD	88	-0.0429	0.206283	-0.447207	0.361407	0.835758
54556035	CD4	TRAV4	6	33105064	rs13437000	T	C	C	0.210227	ADD	88	-0.0429	0.206283	-0.447207	0.361407	0.835758
54556036	CD4	TRAV4	6	33107290	rs7771896	G	A	A	0.210227	ADD	88	-0.0429	0.206283	-0.447207	0.361407	0.835758
54556040	CD4	TRAV4	6	33107751	rs6457721	T	G	G	0.210227	ADD	88	-0.0429	0.206283	-0.447207	0.361407	0.835758
54556041	CD4	TRAV4	6	33108672	rs9368754	G	C	C	0.210227	ADD	88	-0.0429	0.206283	-0.447207	0.361407	0.835758
54556211	CD8	TRAV22	6	32279340	rs9268202	C	T	T	0.221591	ADD	88	-0.0382399	0.183878	-0.398634	0.322154	0.835761
54556212	CD8	TRAV22	6	32268080	rs7750783	C	T	T	0.221591	ADD	88	-0.0382399	0.183878	-0.398634	0.322154	0.835761
54556217	CD8	TRAV22	6	32239651	rs3115557	C	T	T	0.221591	ADD	88	-0.0382399	0.183878	-0.398634	0.322154	0.835761
54556218	CD8	TRAV22	6	32243129	rs1559873	T	C	C	0.221591	ADD	88	-0.0382399	0.183878	-0.398634	0.322154	0.835761
54556219	CD8	TRAV22	6	32235895	rs3132931	T	G	G	0.221591	ADD	88	-0.0382399	0.183878	-0.398634	0.322154	0.835761
54556225	CD8	TRAV22	6	32281889	rs9268212	T	C	C	0.221591	ADD	88	-0.0382399	0.183878	-0.398634	0.322154	0.835761
54556226	CD8	TRAV22	6	32279816	rs6934776	G	A	A	0.221591	ADD	88	-0.0382399	0.183878	-0.398634	0.322154	0.835761
54556236	CD8	TRAV22	6	32243155	rs1559874	G	A	A	0.221591	ADD	88	-0.0382399	0.183878	-0.398634	0.322154	0.835761
54556237	CD8	TRAV22	6	32277934	rs9268197	C	A	A	0.221591	ADD	88	-0.0382399	0.183878	-0.398634	0.322154	0.835761
54556245	CD8	TRAV22	6	32254452	rs9268131	A	G	G	0.221591	ADD	88	-0.0382399	0.183878	-0.398634	0.322154	0.835761
54556246	CD8	TRAV22	6	32238219	rs3096674	G	A	A	0.221591	ADD	88	-0.0382399	0.183878	-0.398634	0.322154	0.835761
54556249	CD8	TRAV22	6	32255269	rs9268137	G	A	A	0.221591	ADD	88	-0.0382399	0.183878	-0.398634	0.322154	0.835761
54556250	CD8	TRAV22	6	32256418	rs9268142	T	C	C	0.221591	ADD	88	-0.0382399	0.183878	-0.398634	0.322154	0.835761
54556251	CD8	TRAV22	6	32252678	rs9268125	T	C	C	0.221591	ADD	88	-0.0382399	0.183878	-0.398634	0.322154	0.835761
54556253	CD8	TRAV22	6	32255230	rs9268135	A	G	G	0.221591	ADD	88	-0.0382399	0.183878	-0.398634	0.322154	0.835761
54556254	CD8	TRAV22	6	32224828	rs9268013	G	C	C	0.221591	ADD	88	-0.0382399	0.183878	-0.398634	0.322154	0.835761
54556255	CD8	TRAV22	6	32280182	rs6939410	A	G	G	0.221591	ADD	88	-0.0382399	0.183878	-0.398634	0.322154	0.835761
54556256	CD8	TRAV22	6	32274079	rs9268176	C	T	T	0.221591	ADD	88	-0.0382399	0.183878	-0.398634	0.322154	0.835761
54556314	CD8	TRAV19	6	32289318	rs547077	T	C	C	0.414773	ADD	88	0.0289951	0.139425	-0.244274	0.302264	0.835763
54556315	CD8	TRAV19	6	32303511	rs6929776	G	A	A	0.414773	ADD	88	0.0289951	0.139425	-0.244274	0.302264	0.835763
54556316	CD8	TRAV19	6	32307260	rs2022533	T	G	G	0.414773	ADD	88	0.0289951	0.139425	-0.244274	0.302264	0.835763
54556345	CD8	TRAV19	6	32301289	rs9366793	T	C	C	0.414773	ADD	88	0.0289951	0.139425	-0.244274	0.302264	0.835763
54556416	CD8	TRAV19	6	32288190	rs574710	T	C	C	0.414773	ADD	88	0.0289951	0.139425	-0.244274	0.302264	0.835763
54556444	CD8	TRAV19	6	32296780	rs9348880	C	T	T	0.414773	ADD	88	0.0289951	0.139425	-0.244274	0.302264	0.835763
54556445	CD8	TRAV19	6	32296842	rs9348881	C	G	G	0.414773	ADD	88	0.0289951	0.139425	-0.244274	0.302264	0.835763
54556515	CD8	TRAV19	6	32292084	rs525607	C	T	T	0.414773	ADD	88	0.0289951	0.139425	-0.244274	0.302264	0.835763
54556540	CD8	TRAV19	6	32301452	rs9380290	C	G	G	0.414773	ADD	88	0.0289951	0.139425	-0.244274	0.302264	0.835763
54556565	CD8	TRAV19	6	32295357	rs524578	G	A	A	0.414773	ADD	88	0.0289951	0.139425	-0.244274	0.302264	0.835763
54556747	CD4	TRBV9	6	30274461	rs9380167	A	G	G	0.278409	ADD	88	-0.0405876	0.195175	-0.423124	0.341949	0.835768
54556748	CD4	TRBV9	6	30274728	rs12055553	G	A	A	0.278409	ADD	88	-0.0405876	0.195175	-0.423124	0.341949	0.835768
54556761	CD4	TRBV9	6	30271144	rs261947	T	C	C	0.278409	ADD	88	-0.0405876	0.195175	-0.423124	0.341949	0.835768
54556762	CD4	TRBV9	6	30280922	rs9295842	C	A	A	0.278409	ADD	88	-0.0405876	0.195175	-0.423124	0.341949	0.835768
54556763	CD4	TRBV9	6	30285883	rs6924282	G	A	A	0.278409	ADD	88	-0.0405876	0.195175	-0.423124	0.341949	0.835768
54556766	CD4	TRBV9	6	30289271	rs6900042	C	T	T	0.278409	ADD	88	-0.0405876	0.195175	-0.423124	0.341949	0.835768
54556768	CD4	TRBV9	6	30290036	rs9368635	A	G	G	0.278409	ADD	88	-0.0405876	0.195175	-0.423124	0.341949	0.835768
54556778	CD4	TRBV9	6	30285955	rs6924453	G	A	A	0.278409	ADD	88	-0.0405876	0.195175	-0.423124	0.341949	0.835768
54556779	CD4	TRBV9	6	30287517	rs6931387	C	G	G	0.278409	ADD	88	-0.0405876	0.195175	-0.423124	0.341949	0.835768
54556780	CD4	TRBV9	6	30284375	rs6912771	C	A	A	0.278409	ADD	88	-0.0405876	0.195175	-0.423124	0.341949	0.835768
54557026	CD4	TRAV27	6	30147689	rs28743267	T	G	G	0.0852273	ADD	88	-0.0492296	0.236739	-0.51323	0.414771	0.835772
54557171	CD4	TRBV16	6	30138162	rs1029239	C	G	G	0.420455	ADD	88	0.0291272	0.140072	-0.245409	0.303663	0.835775
54557450	CD8	TRBV19	6	32626311	rs6906021	T	C	C	0.482955	ADD	88	-0.0353359	0.169931	-0.368395	0.297723	0.835777
54557863	CD8	TRAV6	6	29914377	rs376646	A	G	G	0.653409	ADD	88	-0.0329268	0.158353	-0.343294	0.27744	0.835785
54558249	CD4	TRAV40	6	30723537	rs62408687	A	G	G	0.153409	ADD	88	0.0382254	0.183845	-0.322104	0.398555	0.835793
54558300	CD8	TRAV17	6	29777676	rs9380141	T	C	C	0.3125	ADD	88	-0.0317935	0.152913	-0.331497	0.26791	0.835795
54558324	CD4	TRBV16	6	32626086	rs7744001	G	A	A	0.272727	ADD	88	-0.0363244	0.174704	-0.378737	0.306089	0.835795
54558855	CD4	TRBV30	6	31139504	rs1108746	C	A	A	0.102273	ADD	88	0.0519825	0.250023	-0.438053	0.542018	0.835801
54558861	CD8	TRBV18	6	32803840	rs241429	A	G	G	0.511364	ADD	88	0.0335617	0.161424	-0.282823	0.349946	0.835802
54559055	CD8	TRAV40	6	31308917	rs34650115	G	A	A	0.289773	ADD	88	-0.0248285	0.11942	-0.258888	0.209231	0.835804
54559057	CD8	TRAV40	6	31307387	rs34213882	T	G	G	0.289773	ADD	88	-0.0248285	0.11942	-0.258888	0.209231	0.835804
54559059	CD8	TRAV40	6	31309015	rs34244713	G	C	C	0.289773	ADD	88	-0.0248285	0.11942	-0.258888	0.209231	0.835804
54559062	CD8	TRAV40	6	31309301	rs35870395	G	T	T	0.289773	ADD	88	-0.0248285	0.11942	-0.258888	0.209231	0.835804
54560002	CD8	TRAV5	6	33091832	rs3117022	T	C	C	0.380682	ADD	88	0.0318104	0.153014	-0.268092	0.331713	0.835817
54560131	CD8	TRAV19	6	32657452	rs28371254	T	C	C	0.113636	ADD	88	0.048313	0.232401	-0.407185	0.503811	0.835821
54560133	CD8	TRAV19	6	32657082	rs2647002	A	G	G	0.113636	ADD	88	0.048313	0.232401	-0.407185	0.503811	0.835821
54560138	CD8	TRAV19	6	32650550	rs2858303	T	C	C	0.113636	ADD	88	0.048313	0.232401	-0.407185	0.503811	0.835821
54560146	CD8	TRAV19	6	32664279	rs2647014	C	T	T	0.113636	ADD	88	0.048313	0.232401	-0.407185	0.503811	0.835821
54560167	CD8	TRAV19	6	32658513	rs28371258	T	C	C	0.113636	ADD	88	0.048313	0.232401	-0.407185	0.503811	0.835821
54560185	CD8	TRAV19	6	32664093	rs2647015	T	G	G	0.113636	ADD	88	0.048313	0.232401	-0.407185	0.503811	0.835821
54560209	CD8	TRAV19	6	32670000	rs2858308	G	T	T	0.113636	ADD	88	0.048313	0.232401	-0.407185	0.503811	0.835821
54560264	CD4	TRAV6	6	28212748	rs13408	G	A	A	0.471591	ADD	88	-0.0306188	0.147289	-0.319301	0.258063	0.835824
54560267	CD4	TRAV6	6	28223731	rs12214383	T	C	C	0.528409	ADD	88	0.0306188	0.147289	-0.258063	0.319301	0.835824
54560268	CD4	TRAV6	6	28226878	rs1531681	G	A	A	0.528409	ADD	88	0.0306188	0.147289	-0.258063	0.319301	0.835824
54560269	CD8	TRAV20	6	31241002	rs13191099	A	G	G	0.107955	ADD	88	0.0508732	0.244721	-0.428771	0.530517	0.835824
54560270	CD8	TRAV20	6	31240932	rs13218306	C	A	A	0.107955	ADD	88	0.0508732	0.244721	-0.428771	0.530517	0.835824
54560292	CD8	TRAV20	6	31240771	rs13203722	T	C	C	0.107955	ADD	88	0.0508732	0.244721	-0.428771	0.530517	0.835824
54560297	CD4	TRAV6	6	28219826	rs1736895	G	A	A	0.471591	ADD	88	-0.0306188	0.147289	-0.319301	0.258063	0.835824
54560510	CD8	TRAV34	6	31521302	rs2255798	G	C	C	0.0965909	ADD	88	0.0512337	0.246463	-0.431825	0.534292	0.835829
54560523	CD8	TRAV34	6	31533606	rs2857708	C	T	T	0.0965909	ADD	88	0.0512337	0.246463	-0.431825	0.534292	0.835829
54560786	CD4	TRAV4	6	31302355	rs9265737	T	G	G	0.193182	ADD	88	-0.0396801	0.190889	-0.413816	0.334456	0.835834
54560997	CD4	TRBV27	6	30419343	rs546502436	C	T	T	0.0511364	ADD	88	-0.0657991	0.316548	-0.686222	0.554623	0.835838
54561046	CD4	TRBV30	6	33784864	rs3957165	C	T	T	0.789773	ADD	88	-0.0376184	0.180977	-0.392326	0.317089	0.835839
54561856	CD8	TRAV10	6	30700497	rs9262155	A	G	G	0.0909091	ADD	88	-0.0511356	0.246021	-0.533328	0.431057	0.835849
54562052	CD8	TRBV18	6	29767625	rs3873243	C	A	A	0.0909091	ADD	88	-0.0466966	0.22467	-0.487042	0.393649	0.835853
54562125	CD4	TRAV34	6	30579315	rs2252745	C	T	T	0.681818	ADD	88	-0.0325337	0.15653	-0.339328	0.27426	0.835855
54562546	CD4	TRAV40	6	32165583	rs9267820	G	A	A	0.221591	ADD	88	0.0338433	0.162843	-0.285324	0.35301	0.835867
54562979	CD8	TRAV21	6	33642682	rs6913517	C	T	T	0.0738636	ADD	88	0.0612043	0.294503	-0.51601	0.638419	0.83587
54563399	CD4	TRAV6	6	30429330	rs34521355	T	G	G	0.170455	ADD	88	-0.040104	0.192982	-0.418341	0.338133	0.835878
54563444	CD4	TRAV35	6	33048628	rs1042136	A	C	C	0.170455	ADD	88	0.0415207	0.199801	-0.350081	0.433123	0.83588
54564338	CD8	TRAV2	6	32591751	rs4959030	A	G	G	0.818182	ADD	88	-0.0393835	0.189533	-0.410861	0.332094	0.835894
54564341	CD8	TRAV2	6	32600375	rs3104373	T	C	C	0.818182	ADD	88	-0.0393835	0.189533	-0.410861	0.332094	0.835894
54564625	CD4	TRBV19	6	29548309	rs9257921	T	C	C	0.0795455	ADD	88	0.0584448	0.281271	-0.492837	0.609727	0.835898
54564806	CD4	TRAV39	6	30419343	rs546502436	C	T	T	0.0511364	ADD	88	0.0673442	0.324108	-0.567896	0.702584	0.835901
54564839	CD8	TRAV5	6	33048469	AA_DPB1_9_33048466_exon2_Y	A	T	T	0.238636	ADD	88	0.0372558	0.179303	-0.314171	0.388682	0.835902
54565248	CD4	TRAV17	6	29344704	rs4598109	C	T	T	0.465909	ADD	88	0.0291499	0.140297	-0.245827	0.304127	0.835909
54565251	CD4	TRAV17	6	29343989	rs5003264	G	T	T	0.465909	ADD	88	0.0291499	0.140297	-0.245827	0.304127	0.835909
54565259	CD4	TRAV17	6	29344083	rs5003266	A	G	G	0.465909	ADD	88	0.0291499	0.140297	-0.245827	0.304127	0.835909
54565283	CD4	TRBV14	6	32806121	rs2071544	T	C	C	0.431818	ADD	88	0.03651	0.175721	-0.307897	0.380917	0.83591
54565290	CD4	TRAV25	6	33280629	rs3106190	C	G	G	0.539773	ADD	88	-0.0327843	0.15779	-0.342047	0.276478	0.83591
54565307	CD8	TRBV15	6	33127987	rs4713614	C	A	A	0.5625	ADD	88	0.0292917	0.140979	-0.247023	0.305606	0.83591
54565474	CD4	TRBV2	6	29611885	rs3131854	T	C	C	0.840909	ADD	88	-0.0417454	0.200923	-0.435547	0.352056	0.835913
54565789	CD4	TRBV27	6	31186534	rs9263969	C	T	T	0.210227	ADD	88	-0.0368468	0.177354	-0.384455	0.310761	0.835921
54566368	CD8	TRAV6	6	31503698	rs929138	T	C	C	0.232955	ADD	88	0.0382242	0.183987	-0.322383	0.398831	0.835923
54566434	CD8	TRBV13	6	29540204	rs1003581	G	A	A	0.176136	ADD	88	0.0418136	0.201265	-0.352659	0.436286	0.835924
54567000	CD4	TRAV27	6	32553342	AA_DRB1_13_32552123_exon2_FGY	A	T	T	0.272727	ADD	88	-0.0331161	0.159407	-0.345547	0.279315	0.83593
54567006	CD4	TRAV27	6	32553391	AA_DRB1_13_32552123_exon2_HRS	A	T	T	0.727273	ADD	88	0.0331161	0.159407	-0.279315	0.345547	0.83593
54567162	CD8	TRBV15	6	30328481	rs73726882	A	G	G	0.238636	ADD	88	0.0371872	0.179006	-0.313658	0.388032	0.835932
54567285	CD8	TRBV15	6	32969457	rs172274	C	T	T	0.346591	ADD	88	-0.0327856	0.157822	-0.34211	0.276539	0.835936
54567538	CD4	TRBV15	6	31324255	AA_B_113_31324153_exon3_Y	A	T	T	0.284091	ADD	88	0.0364294	0.175367	-0.307283	0.380142	0.83594
54567578	CD4	TRAV34	6	30101656	rs1362104	G	A	A	0.380682	ADD	88	-0.0304691	0.146674	-0.317945	0.257007	0.83594
54567586	CD4	TRBV15	6	31324154	SNPS_B_782_31324154_exon3	A	G	G	0.715909	ADD	88	-0.0364294	0.175367	-0.380142	0.307283	0.83594
54567587	CD4	TRBV15	6	31324153	AA_B_113_31324153_exon3_H	A	T	T	0.715909	ADD	88	-0.0364294	0.175367	-0.380142	0.307283	0.83594
54568011	CD4	TRAV27	6	31239201	AA_C_97_31239111_exon3_NW	A	T	T	0.210227	ADD	88	-0.0416311	0.200412	-0.434431	0.351169	0.835944
54568014	CD4	TRAV27	6	31239206	AA_C_97_31239111_exon3_Rx	A	T	T	0.789773	ADD	88	0.0416311	0.200412	-0.351169	0.434431	0.835944
54568015	CD4	TRAV27	6	31239208	AA_C_97_31239111_exon3_SW	A	T	T	0.210227	ADD	88	-0.0416311	0.200412	-0.434431	0.351169	0.835944
54568016	CD4	TRAV27	6	31239185	AA_C_97_31239111_exon3_DNR	A	T	T	0.789773	ADD	88	0.0416311	0.200412	-0.351169	0.434431	0.835944
54568018	CD4	TRAV27	6	31239190	AA_C_97_31239111_exon3_DRS	A	T	T	0.789773	ADD	88	0.0416311	0.200412	-0.351169	0.434431	0.835944
54568019	CD4	TRAV27	6	31239189	AA_C_97_31239111_exon3_DR	A	T	T	0.789773	ADD	88	0.0416311	0.200412	-0.351169	0.434431	0.835944
54568023	CD4	TRAV27	6	31239204	AA_C_97_31239111_exon3_RS	A	T	T	0.789773	ADD	88	0.0416311	0.200412	-0.351169	0.434431	0.835944
54568025	CD4	TRAV27	6	31239199	AA_C_97_31239111_exon3_NR	A	T	T	0.789773	ADD	88	0.0416311	0.200412	-0.351169	0.434431	0.835944
54568026	CD4	TRAV27	6	31239203	AA_C_97_31239111_exon3_R	A	T	T	0.789773	ADD	88	0.0416311	0.200412	-0.351169	0.434431	0.835944
54568035	CD4	TRAV27	6	31239192	AA_C_97_31239111_exon3_DRx	A	T	T	0.789773	ADD	88	0.0416311	0.200412	-0.351169	0.434431	0.835944
54568036	CD4	TRAV27	6	31239187	AA_C_97_31239111_exon3_DNW	A	T	T	0.210227	ADD	88	-0.0416311	0.200412	-0.434431	0.351169	0.835944
54568043	CD4	TRAV27	6	31239211	AA_C_97_31239111_exon3_W	A	T	T	0.210227	ADD	88	-0.0416311	0.200412	-0.434431	0.351169	0.835944
54568044	CD4	TRAV27	6	31239212	AA_C_97_31239111_exon3_Wx	A	T	T	0.210227	ADD	88	-0.0416311	0.200412	-0.434431	0.351169	0.835944
54568045	CD4	TRAV27	6	31239196	AA_C_97_31239111_exon3_DW	A	T	T	0.210227	ADD	88	-0.0416311	0.200412	-0.434431	0.351169	0.835944
54568046	CD4	TRAV27	6	31239194	AA_C_97_31239111_exon3_DSW	A	T	T	0.210227	ADD	88	-0.0416311	0.200412	-0.434431	0.351169	0.835944
54568047	CD4	TRAV27	6	31239197	AA_C_97_31239111_exon3_DWx	A	T	T	0.210227	ADD	88	-0.0416311	0.200412	-0.434431	0.351169	0.835944
54569058	CD8	TRBV14	6	31330411	rs2250295	A	C	C	0.619318	ADD	88	0.0306439	0.147536	-0.258522	0.31981	0.835963
54569165	CD8	TRAV25	6	28949206	rs9257445	G	C	C	0.227273	ADD	88	0.0362279	0.174424	-0.305637	0.378093	0.835966
54569176	CD8	TRAV25	6	28969522	rs6933976	G	A	A	0.227273	ADD	88	0.0362279	0.174424	-0.305637	0.378093	0.835966
54569776	CD8	TRBV13	6	31436312	rs2596454	A	G	G	0.784091	ADD	88	0.0376875	0.181464	-0.317975	0.39335	0.835977
54570081	CD4	TRBV13	6	32187202	rs429853	T	C	C	0.414773	ADD	88	-0.0332428	0.160069	-0.346971	0.280486	0.835983
54570322	CD8	TRBV9	6	31878433	rs519417	G	A	A	0.136364	ADD	88	0.0440461	0.212094	-0.37165	0.459743	0.835987
54570327	CD8	TRBV9	6	31892484	rs497309	A	C	C	0.136364	ADD	88	0.0440461	0.212094	-0.37165	0.459743	0.835987
54570378	CD8	TRAV34	6	31106489	rs1265096	G	A	A	0.0568182	ADD	88	-0.0634521	0.305542	-0.662303	0.535399	0.835989
54570420	CD4	TRAV17	6	33058402	rs9277569	C	T	T	0.102273	ADD	88	0.0492885	0.237342	-0.415893	0.51447	0.83599
54570627	CD8	TRBV14	6	29604683	rs3129081	C	T	T	0.909091	ADD	88	-0.0511112	0.246124	-0.533506	0.431284	0.835994
54570651	CD8	TRBV14	6	29628437	rs3135050	T	C	C	0.909091	ADD	88	-0.0511112	0.246124	-0.533506	0.431284	0.835994
54571445	CD4	TRAV40	6	30465512	rs2508024	T	C	C	0.636364	ADD	88	0.0285895	0.137684	-0.241265	0.298444	0.836007
54571473	CD4	TRAV40	6	30482993	rs2534812	C	T	T	0.636364	ADD	88	0.0285895	0.137684	-0.241265	0.298444	0.836007
54571504	CD4	TRBV27	6	31726688	rs707939	C	A	A	0.301136	ADD	88	0.0329275	0.158575	-0.277874	0.343729	0.836008
54571532	CD4	TRBV15	6	29691019	rs1362126	G	A	A	0.386364	ADD	88	0.0296253	0.142673	-0.250009	0.309259	0.836009
54571549	CD4	TRBV15	6	29690694	rs3998799	C	G	G	0.386364	ADD	88	0.0296253	0.142673	-0.250009	0.309259	0.836009
54572356	CD4	TRAV30	6	31525912	rs3130062	C	T	T	0.926136	ADD	88	-0.0597868	0.287943	-0.624145	0.504571	0.836017
54572360	CD4	TRBV28	6	30745454	rs9262192	T	C	C	0.0738636	ADD	88	-0.0550023	0.264899	-0.574195	0.46419	0.836017
54572483	CD4	TRBV13	6	30129676	rs2523734	A	C	C	0.153409	ADD	88	-0.0450084	0.216768	-0.469867	0.37985	0.836018
54572485	CD4	TRBV13	6	30131515	rs2523733	C	A	A	0.153409	ADD	88	-0.0450084	0.216768	-0.469867	0.37985	0.836018
54573078	CD4	TRBV14	6	30760639	rs34682678	A	C	C	0.0738636	ADD	88	0.0575373	0.277125	-0.485617	0.600692	0.836026
54573109	CD4	TRBV14	6	30734255	rs13204228	A	G	G	0.0738636	ADD	88	0.0575373	0.277125	-0.485617	0.600692	0.836026
54573288	CD8	TRAV34	6	31436581	rs2844507	T	C	C	0.795455	ADD	88	-0.0347539	0.167393	-0.362838	0.29333	0.836029
54573332	CD8	TRBV15	6	32189032	rs415929	T	C	C	0.25	ADD	88	-0.0330977	0.159417	-0.345549	0.279353	0.83603
54573481	CD8	TRBV15	6	31042217	rs2523882	C	T	T	0.340909	ADD	88	0.0334427	0.16108	-0.282269	0.349154	0.836032
54573496	CD8	TRAV3	6	32602483	rs17205170	G	T	T	0.170455	ADD	88	-0.0380891	0.183461	-0.397665	0.321487	0.836032
54574030	CD4	TRAV4	6	29709286	rs2743950	C	T	T	0.159091	ADD	88	0.0459026	0.221103	-0.387452	0.479257	0.836038
54574040	CD4	TRAV4	6	29731787	rs1611285	T	C	C	0.159091	ADD	88	0.0459026	0.221103	-0.387452	0.479257	0.836038
54574041	CD4	TRAV4	6	29718165	rs2517934	T	C	C	0.159091	ADD	88	0.0459026	0.221103	-0.387452	0.479257	0.836038
54574043	CD4	TRAV4	6	29708417	rs2517941	C	G	G	0.159091	ADD	88	0.0459026	0.221103	-0.387452	0.479257	0.836038
54574046	CD4	TRAV4	6	29710628	rs730858	G	A	A	0.159091	ADD	88	0.0459026	0.221103	-0.387452	0.479257	0.836038
54574051	CD4	TRAV4	6	29713926	rs2523385	G	A	A	0.159091	ADD	88	0.0459026	0.221103	-0.387452	0.479257	0.836038
54574052	CD4	TRAV4	6	29704833	rs2517943	T	C	C	0.159091	ADD	88	0.0459026	0.221103	-0.387452	0.479257	0.836038
54574174	CD4	TRAV41	6	29323905	rs6930033	A	C	C	0.130682	ADD	88	-0.0433278	0.208704	-0.452379	0.365724	0.83604
54574175	CD4	TRAV41	6	29324599	rs10484546	A	C	C	0.130682	ADD	88	-0.0433278	0.208704	-0.452379	0.365724	0.83604
54574310	CD8	TRBV30	6	31465846	rs114861390	T	A	A	0.0795455	ADD	88	0.0577625	0.278237	-0.487572	0.603097	0.836042
54574327	CD8	TRBV30	6	31510002	rs2523505	C	G	G	0.0795455	ADD	88	0.0577625	0.278237	-0.487572	0.603097	0.836042
54574582	CD8	TRBV2	6	29911749	AA_A_156_29911240_exon3_ELQ	A	T	T	0.698864	ADD	88	0.0371308	0.178862	-0.313432	0.387693	0.836048
54574583	CD8	TRBV2	6	29911758	AA_A_156_29911240_exon3_ERW	A	T	T	0.301136	ADD	88	-0.0371308	0.178862	-0.387693	0.313432	0.836048
54574585	CD8	TRBV2	6	29911764	AA_A_156_29911240_exon3_LQ	A	T	T	0.698864	ADD	88	0.0371308	0.178862	-0.313432	0.387693	0.836048
54574586	CD8	TRBV2	6	29911775	AA_A_156_29911240_exon3_RW	A	T	T	0.301136	ADD	88	-0.0371308	0.178862	-0.387693	0.313432	0.836048
54574587	CD8	TRBV2	6	29911781	SNPS_A_910_29911240_exon3_G	A	T	T	0.301136	ADD	88	-0.0371308	0.178862	-0.387693	0.313432	0.836048
54575014	CD8	TRAV24	6	30383768	rs4713327	A	G	G	0.369318	ADD	88	0.0331506	0.159694	-0.279844	0.346145	0.836053
54575028	CD8	TRAV24	6	30380273	rs4713324	T	C	C	0.369318	ADD	88	0.0331506	0.159694	-0.279844	0.346145	0.836053
54575029	CD8	TRAV24	6	30380697	rs9261831	A	G	G	0.369318	ADD	88	0.0331506	0.159694	-0.279844	0.346145	0.836053
54575056	CD8	TRAV39	6	28949206	rs9257445	G	C	C	0.227273	ADD	88	-0.0374541	0.180427	-0.391084	0.316176	0.836054
54575061	CD8	TRAV39	6	28969522	rs6933976	G	A	A	0.227273	ADD	88	-0.0374541	0.180427	-0.391084	0.316176	0.836054
54575168	CD8	TRAV22	6	30090820	rs9261440	T	C	C	0.244318	ADD	88	-0.0366132	0.176376	-0.382303	0.309077	0.836055
54575518	CD8	TRBV14	6	31126790	rs3095239	A	G	G	0.573864	ADD	88	-0.0314677	0.151596	-0.32859	0.265655	0.836062
54575535	CD8	TRBV13	6	33048637	AA_DPB1_65_33048634_exon2_I	A	T	T	0.835227	ADD	88	0.0404593	0.194913	-0.341562	0.422481	0.836062
54575536	CD8	TRBV13	6	33048638	AA_DPB1_65_33048634_exon2_L	A	T	T	0.164773	ADD	88	-0.0404593	0.194913	-0.422481	0.341562	0.836062
54575553	CD8	TRBV14	6	31126944	rs3094187	C	T	T	0.573864	ADD	88	-0.0314677	0.151596	-0.32859	0.265655	0.836062
54575758	CD8	TRAV39	6	29411323	rs3117193	T	C	C	0.630682	ADD	88	-0.0335135	0.161455	-0.34996	0.282933	0.836066
54576153	CD8	TRAV16	6	32192617	rs397081	T	C	C	0.0681818	ADD	88	0.0547558	0.263807	-0.462296	0.571807	0.836075
54576188	CD8	TRAV2	6	31456567	rs3132469	A	G	G	0.880682	ADD	88	-0.0464634	0.223856	-0.485213	0.392286	0.836076
54576287	CD8	TRAV21	6	30081108	rs9261425	T	C	C	0.602273	ADD	88	0.0316294	0.152389	-0.267048	0.330307	0.836078
54576340	CD8	TRAV27	6	32804299	rs3819717	C	T	T	0.522727	ADD	88	0.0313362	0.150977	-0.264573	0.327245	0.836078
54576361	CD4	TRBV13	6	32609752	SNPS_DQA1_4517_32609752_intron2	T	C	C	0.704545	ADD	88	-0.033541	0.161602	-0.350275	0.283193	0.83608
54576363	CD4	TRBV13	6	32608255	SNPS_DQA1_3020_32608255_intron1	C	G	G	0.295455	ADD	88	0.033541	0.161602	-0.283193	0.350275	0.83608
54576364	CD4	TRBV13	6	32607419	SNPS_DQA1_2184_32607419_intron1	A	G	G	0.704545	ADD	88	-0.033541	0.161602	-0.350275	0.283193	0.83608
54576365	CD4	TRBV13	6	32607447	SNPS_DQA1_2212_32607447_intron1_.	A	T	T	0.295455	ADD	88	0.033541	0.161602	-0.283193	0.350275	0.83608
54576366	CD4	TRBV13	6	32607519	SNPS_DQA1_2284_32607519_intron1_.	A	T	T	0.295455	ADD	88	0.033541	0.161602	-0.283193	0.350275	0.83608
54576367	CD4	TRBV13	6	32607520	SNPS_DQA1_2285_32607520_intron1	A	T	T	0.704545	ADD	88	-0.033541	0.161602	-0.350275	0.283193	0.83608
54576368	CD4	TRBV13	6	32609592	SNPS_DQA1_4357_32609592_intron2	A	G	G	0.295455	ADD	88	0.033541	0.161602	-0.283193	0.350275	0.83608
54576369	CD4	TRBV13	6	32610152	SNPS_DQA1_4917_32610152_intron3_C	A	T	T	0.295455	ADD	88	0.033541	0.161602	-0.283193	0.350275	0.83608
54576370	CD4	TRBV13	6	32609679	SNPS_DQA1_4444_32609679_intron2	A	G	G	0.704545	ADD	88	-0.033541	0.161602	-0.350275	0.283193	0.83608
54576371	CD4	TRBV13	6	32609660	SNPS_DQA1_4425_32609660_intron2	A	G	G	0.704545	ADD	88	-0.033541	0.161602	-0.350275	0.283193	0.83608
54576377	CD4	TRBV13	6	32609364	SNPS_DQA1_4129_32609364_intron2	T	C	C	0.704545	ADD	88	-0.033541	0.161602	-0.350275	0.283193	0.83608
54576378	CD4	TRBV13	6	32609677	SNPS_DQA1_4442_32609677_intron2	A	G	G	0.704545	ADD	88	-0.033541	0.161602	-0.350275	0.283193	0.83608
54576379	CD4	TRBV13	6	32606294	SNPS_DQA1_1059_32606294_intron1	A	T	T	0.295455	ADD	88	0.033541	0.161602	-0.283193	0.350275	0.83608
54576380	CD4	TRBV13	6	32609658	SNPS_DQA1_4423_32609658_intron2	A	T	T	0.704545	ADD	88	-0.033541	0.161602	-0.350275	0.283193	0.83608
54576381	CD4	TRBV13	6	32609386	SNPS_DQA1_4151_32609386_intron2	T	C	C	0.704545	ADD	88	-0.033541	0.161602	-0.350275	0.283193	0.83608
54576382	CD4	TRBV13	6	32606296	SNPS_DQA1_1052_32606287_intron1_C	A	T	T	0.295455	ADD	88	0.033541	0.161602	-0.283193	0.350275	0.83608
54576383	CD4	TRBV13	6	32605983	SNPS_DQA1_747_32605982_intron1	T	G	G	0.295455	ADD	88	0.033541	0.161602	-0.283193	0.350275	0.83608
54576384	CD4	TRBV13	6	32606849	SNPS_DQA1_1614_32606849_intron1	A	G	G	0.704545	ADD	88	-0.033541	0.161602	-0.350275	0.283193	0.83608
54576385	CD4	TRBV13	6	32606867	SNPS_DQA1_1632_32606867_intron1	T	C	C	0.295455	ADD	88	0.033541	0.161602	-0.283193	0.350275	0.83608
54576387	CD4	TRBV13	6	32606217	SNPS_DQA1_982_32606217_intron1	A	G	G	0.704545	ADD	88	-0.033541	0.161602	-0.350275	0.283193	0.83608
54576388	CD4	TRBV13	6	32606052	SNPS_DQA1_817_32606052_intron1	T	G	G	0.295455	ADD	88	0.033541	0.161602	-0.283193	0.350275	0.83608
54576389	CD4	TRBV13	6	32609661	SNPS_DQA1_4426_32609661_intron2	G	T	T	0.704545	ADD	88	-0.033541	0.161602	-0.350275	0.283193	0.83608
54576390	CD4	TRBV13	6	32609651	SNPS_DQA1_4416_32609651_intron2	C	T	T	0.704545	ADD	88	-0.033541	0.161602	-0.350275	0.283193	0.83608
54576392	CD4	TRBV13	6	32561201	rs28366314	A	G	G	0.295455	ADD	88	0.033541	0.161602	-0.283193	0.350275	0.83608
54576393	CD4	TRBV13	6	32560859	rs28366298	A	C	C	0.295455	ADD	88	0.033541	0.161602	-0.283193	0.350275	0.83608
54576395	CD4	TRBV13	6	32590483	rs9271571	C	T	T	0.295455	ADD	88	0.033541	0.161602	-0.283193	0.350275	0.83608
54576396	CD4	TRBV13	6	32606582	SNPS_DQA1_1347_32606582_intron1	A	C	C	0.295455	ADD	88	0.033541	0.161602	-0.283193	0.350275	0.83608
54576397	CD4	TRBV13	6	32595097	rs3104389	C	A	A	0.295455	ADD	88	0.033541	0.161602	-0.283193	0.350275	0.83608
54576398	CD4	TRBV13	6	32608931	SNPS_DQA1_3696_32608931_intron1	T	C	C	0.704545	ADD	88	-0.033541	0.161602	-0.350275	0.283193	0.83608
54576400	CD4	TRBV13	6	32609263	SNPS_DQA1_4002_32609237_exon2	A	G	G	0.295455	ADD	88	0.033541	0.161602	-0.283193	0.350275	0.83608
54576401	CD4	TRBV13	6	32610263	SNPS_DQA1_5028_32610263_intron3	A	G	G	0.704545	ADD	88	-0.033541	0.161602	-0.350275	0.283193	0.83608
54576402	CD4	TRBV13	6	32607584	SNPS_DQA1_2335_32607570_intron1_A	A	T	T	0.295455	ADD	88	0.033541	0.161602	-0.283193	0.350275	0.83608
54576403	CD4	TRBV13	6	32608313	SNPS_DQA1_3078_32608313_intron1	C	T	T	0.704545	ADD	88	-0.033541	0.161602	-0.350275	0.283193	0.83608
54576404	CD4	TRBV13	6	32609262	AA_DQA1_53_32609237_exon2_R	A	T	T	0.295455	ADD	88	0.033541	0.161602	-0.283193	0.350275	0.83608
54576405	CD4	TRBV13	6	32560963	rs28366303	C	G	G	0.295455	ADD	88	0.033541	0.161602	-0.283193	0.350275	0.83608
54576406	CD4	TRBV13	6	32561175	rs28366312	T	C	C	0.295455	ADD	88	0.033541	0.161602	-0.283193	0.350275	0.83608
54576407	CD4	TRBV13	6	32561186	rs28366313	G	A	A	0.295455	ADD	88	0.033541	0.161602	-0.283193	0.350275	0.83608
54576409	CD4	TRBV13	6	32594217	rs9271769	G	T	T	0.295455	ADD	88	0.033541	0.161602	-0.283193	0.350275	0.83608
54576413	CD4	TRBV13	6	32607977	SNPS_DQA1_2742_32607977_intron1	A	G	G	0.704545	ADD	88	-0.033541	0.161602	-0.350275	0.283193	0.83608
54576415	CD4	TRBV13	6	32610265	SNPS_DQA1_5030_32610265_intron3	C	T	T	0.704545	ADD	88	-0.033541	0.161602	-0.350275	0.283193	0.83608
54576416	CD4	TRBV13	6	32607508	SNPS_DQA1_2273_32607508_intron1	A	G	G	0.704545	ADD	88	-0.033541	0.161602	-0.350275	0.283193	0.83608
54576420	CD4	TRBV13	6	32608734	SNPS_DQA1_3499_32608734_intron1	A	T	T	0.704545	ADD	88	-0.033541	0.161602	-0.350275	0.283193	0.83608
54576421	CD4	TRBV13	6	32609048	SNPS_DQA1_3813_32609048_intron1	A	C	C	0.704545	ADD	88	-0.033541	0.161602	-0.350275	0.283193	0.83608
54576422	CD4	TRBV13	6	32607050	SNPS_DQA1_1815_32607050_intron1	G	T	T	0.704545	ADD	88	-0.033541	0.161602	-0.350275	0.283193	0.83608
54576423	CD4	TRBV13	6	32607989	SNPS_DQA1_2754_32607989_intron1	A	G	G	0.295455	ADD	88	0.033541	0.161602	-0.283193	0.350275	0.83608
54576426	CD4	TRBV13	6	32607323	SNPS_DQA1_2088_32607323_intron1	A	C	C	0.295455	ADD	88	0.033541	0.161602	-0.283193	0.350275	0.83608
54576427	CD4	TRBV13	6	32607230	SNPS_DQA1_1995_32607230_intron1	A	G	G	0.295455	ADD	88	0.033541	0.161602	-0.283193	0.350275	0.83608
54576428	CD4	TRBV13	6	32607157	SNPS_DQA1_1922_32607157_intron1	T	C	C	0.704545	ADD	88	-0.033541	0.161602	-0.350275	0.283193	0.83608
54576429	CD4	TRBV13	6	32607256	SNPS_DQA1_2021_32607256_intron1	A	C	C	0.704545	ADD	88	-0.033541	0.161602	-0.350275	0.283193	0.83608
54576430	CD4	TRBV13	6	32608815	SNPS_DQA1_3580_32608815_intron1	C	T	T	0.704545	ADD	88	-0.033541	0.161602	-0.350275	0.283193	0.83608
54576431	CD4	TRBV13	6	32607417	SNPS_DQA1_2182_32607417_intron1	A	C	C	0.704545	ADD	88	-0.033541	0.161602	-0.350275	0.283193	0.83608
54576433	CD4	TRBV13	6	32609244	SNPS_DQA1_3984_32609219_exon2	A	G	G	0.704545	ADD	88	-0.033541	0.161602	-0.350275	0.283193	0.83608
54576434	CD4	TRBV13	6	32606530	SNPS_DQA1_1295_32606530_intron1	A	G	G	0.295455	ADD	88	0.033541	0.161602	-0.283193	0.350275	0.83608
54576435	CD4	TRBV13	6	32606516	SNPS_DQA1_1281_32606516_intron1_.	A	T	T	0.295455	ADD	88	0.033541	0.161602	-0.283193	0.350275	0.83608
54576437	CD4	TRBV13	6	32607034	SNPS_DQA1_1799_32607034_intron1	T	G	G	0.704545	ADD	88	-0.033541	0.161602	-0.350275	0.283193	0.83608
54576438	CD4	TRBV13	6	32606735	SNPS_DQA1_1500_32606735_intron1	A	G	G	0.704545	ADD	88	-0.033541	0.161602	-0.350275	0.283193	0.83608
54576440	CD4	TRBV13	6	32608398	INS_SNPS_DQA1_3163x3164_32608398	A	T	T	0.704545	ADD	88	-0.033541	0.161602	-0.350275	0.283193	0.83608
54576441	CD4	TRBV13	6	32608735	SNPS_DQA1_3500_32608735_intron1	A	T	T	0.704545	ADD	88	-0.033541	0.161602	-0.350275	0.283193	0.83608
54576442	CD4	TRBV13	6	32608294	SNPS_DQA1_3059_32608294_intron1	A	G	G	0.704545	ADD	88	-0.033541	0.161602	-0.350275	0.283193	0.83608
54576443	CD4	TRBV13	6	32605295	SNPS_DQA1_60_32605295_exon1	C	T	T	0.295455	ADD	88	0.033541	0.161602	-0.283193	0.350275	0.83608
54576444	CD4	TRBV13	6	32605646	SNPS_DQA1_411_32605646_intron1	T	G	G	0.295455	ADD	88	0.033541	0.161602	-0.283193	0.350275	0.83608
54576445	CD4	TRBV13	6	32610204	SNPS_DQA1_4969_32610204_intron3	A	G	G	0.704545	ADD	88	-0.033541	0.161602	-0.350275	0.283193	0.83608
54576446	CD4	TRBV13	6	32610209	SNPS_DQA1_4974_32610209_intron3	A	T	T	0.704545	ADD	88	-0.033541	0.161602	-0.350275	0.283193	0.83608
54576447	CD4	TRBV13	6	32610167	SNPS_DQA1_4915_32610150_intron3_AG	A	T	T	0.295455	ADD	88	0.033541	0.161602	-0.283193	0.350275	0.83608
54576448	CD4	TRBV13	6	32590436	rs9271564	C	T	T	0.295455	ADD	88	0.033541	0.161602	-0.283193	0.350275	0.83608
54576449	CD4	TRBV13	6	32607537	SNPS_DQA1_2302_32607537_intron1	A	T	T	0.704545	ADD	88	-0.033541	0.161602	-0.350275	0.283193	0.83608
54576450	CD4	TRBV13	6	32607538	SNPS_DQA1_2303_32607538_intron1	A	T	T	0.704545	ADD	88	-0.033541	0.161602	-0.350275	0.283193	0.83608
54576451	CD4	TRBV13	6	32590612	rs9271576	T	C	C	0.295455	ADD	88	0.033541	0.161602	-0.283193	0.350275	0.83608
54576453	CD4	TRBV13	6	32607824	SNPS_DQA1_2589_32607824_intron1	T	G	G	0.704545	ADD	88	-0.033541	0.161602	-0.350275	0.283193	0.83608
54576454	CD4	TRBV13	6	32607720	SNPS_DQA1_2482_32607717_intron1_T	A	T	T	0.295455	ADD	88	0.033541	0.161602	-0.283193	0.350275	0.83608
54576455	CD4	TRBV13	6	32607549	SNPS_DQA1_2281_32607516_intron1_C	A	T	T	0.704545	ADD	88	-0.033541	0.161602	-0.350275	0.283193	0.83608
54576456	CD4	TRBV13	6	32552101	AA_DRB1_98_32549641_exon3_Ex	A	T	T	0.295455	ADD	88	0.033541	0.161602	-0.283193	0.350275	0.83608
54576457	CD4	TRBV13	6	32607522	SNPS_DQA1_2287_32607522_intron1	A	T	T	0.704545	ADD	88	-0.033541	0.161602	-0.350275	0.283193	0.83608
54576458	CD4	TRBV13	6	32607512	SNPS_DQA1_2277_32607512_intron1	A	T	T	0.704545	ADD	88	-0.033541	0.161602	-0.350275	0.283193	0.83608
54576459	CD4	TRBV13	6	32607534	SNPS_DQA1_2299_32607534_intron1	A	T	T	0.704545	ADD	88	-0.033541	0.161602	-0.350275	0.283193	0.83608
54576460	CD4	TRBV13	6	32607530	SNPS_DQA1_2295_32607530_intron1	A	T	T	0.704545	ADD	88	-0.033541	0.161602	-0.350275	0.283193	0.83608
54576461	CD4	TRBV13	6	32611572	rs9273008	T	A	A	0.295455	ADD	88	0.033541	0.161602	-0.283193	0.350275	0.83608
54576463	CD4	TRBV13	6	32607540	SNPS_DQA1_2305_32607540_intron1	A	T	T	0.704545	ADD	88	-0.033541	0.161602	-0.350275	0.283193	0.83608
54576464	CD4	TRBV13	6	32606367	SNPS_DQA1_1132_32606367_intron1	C	G	G	0.295455	ADD	88	0.033541	0.161602	-0.283193	0.350275	0.83608
54576465	CD4	TRBV13	6	32607544	SNPS_DQA1_2309_32607544_intron1	A	T	T	0.704545	ADD	88	-0.033541	0.161602	-0.350275	0.283193	0.83608
54576466	CD4	TRBV13	6	32607545	SNPS_DQA1_2310_32607545_intron1	A	T	T	0.704545	ADD	88	-0.033541	0.161602	-0.350275	0.283193	0.83608
54576467	CD4	TRBV13	6	32607521	SNPS_DQA1_2286_32607521_intron1	A	T	T	0.704545	ADD	88	-0.033541	0.161602	-0.350275	0.283193	0.83608
54576468	CD4	TRBV13	6	32608893	SNPS_DQA1_3658_32608893_intron1	A	G	G	0.295455	ADD	88	0.033541	0.161602	-0.283193	0.350275	0.83608
54576469	CD4	TRBV13	6	32607515	SNPS_DQA1_2280_32607515_intron1	A	T	T	0.704545	ADD	88	-0.033541	0.161602	-0.350275	0.283193	0.83608
54576470	CD4	TRBV13	6	32607532	SNPS_DQA1_2297_32607532_intron1	A	T	T	0.704545	ADD	88	-0.033541	0.161602	-0.350275	0.283193	0.83608
54576471	CD4	TRBV13	6	32552092	AA_DRB1_104_32549623_exon3_S	A	T	T	0.704545	ADD	88	-0.033541	0.161602	-0.350275	0.283193	0.83608
54576472	CD4	TRBV13	6	32588662	rs9271470	C	T	T	0.295455	ADD	88	0.033541	0.161602	-0.283193	0.350275	0.83608
54576473	CD4	TRBV13	6	32608485	SNPS_DQA1_3250_32608485_intron1	T	C	C	0.295455	ADD	88	0.033541	0.161602	-0.283193	0.350275	0.83608
54576474	CD4	TRBV13	6	32608509	SNPS_DQA1_3274_32608509_intron1_A	A	T	T	0.704545	ADD	88	-0.033541	0.161602	-0.350275	0.283193	0.83608
54576476	CD8	TRAV35	6	32317973	rs761188	A	G	G	0.352273	ADD	88	-0.030699	0.147909	-0.320596	0.259198	0.83608
54576477	CD4	TRBV13	6	32610177	SNPS_DQA1_4921_32610156_intron3_T	A	T	T	0.295455	ADD	88	0.033541	0.161602	-0.283193	0.350275	0.83608
54576478	CD4	TRBV13	6	32610140	SNPS_DQA1_4905_32610140_intron3	A	G	G	0.704545	ADD	88	-0.033541	0.161602	-0.350275	0.283193	0.83608
54576479	CD4	TRBV13	6	32606945	SNPS_DQA1_1710_32606945_intron1	A	G	G	0.704545	ADD	88	-0.033541	0.161602	-0.350275	0.283193	0.83608
54576480	CD4	TRBV13	6	32609062	SNPS_DQA1_3827_32609062_intron1	C	T	T	0.295455	ADD	88	0.033541	0.161602	-0.283193	0.350275	0.83608
54576481	CD4	TRBV13	6	32607206	SNPS_DQA1_1971_32607206_intron1	A	G	G	0.704545	ADD	88	-0.033541	0.161602	-0.350275	0.283193	0.83608
54576482	CD4	TRBV13	6	32607536	SNPS_DQA1_2301_32607536_intron1	A	T	T	0.704545	ADD	88	-0.033541	0.161602	-0.350275	0.283193	0.83608
54576483	CD4	TRBV13	6	32607535	SNPS_DQA1_2300_32607535_intron1	A	T	T	0.704545	ADD	88	-0.033541	0.161602	-0.350275	0.283193	0.83608
54576484	CD4	TRBV13	6	32607718	SNPS_DQA1_2483_32607718_intron1	A	G	G	0.295455	ADD	88	0.033541	0.161602	-0.283193	0.350275	0.83608
54576485	CD4	TRBV13	6	32606554	SNPS_DQA1_1319_32606554_intron1	A	G	G	0.295455	ADD	88	0.033541	0.161602	-0.283193	0.350275	0.83608
54576486	CD4	TRBV13	6	32607539	SNPS_DQA1_2304_32607539_intron1	A	T	T	0.704545	ADD	88	-0.033541	0.161602	-0.350275	0.283193	0.83608
54576487	CD4	TRBV13	6	32588630	rs9271469	T	C	C	0.295455	ADD	88	0.033541	0.161602	-0.283193	0.350275	0.83608
54576488	CD4	TRBV13	6	32607541	SNPS_DQA1_2306_32607541_intron1	A	T	T	0.704545	ADD	88	-0.033541	0.161602	-0.350275	0.283193	0.83608
54576489	CD4	TRBV13	6	32607542	SNPS_DQA1_2307_32607542_intron1	A	T	T	0.704545	ADD	88	-0.033541	0.161602	-0.350275	0.283193	0.83608
54576490	CD4	TRBV13	6	32610496	AA_DQA1_215_32610494_exon4_L	A	T	T	0.295455	ADD	88	0.033541	0.161602	-0.283193	0.350275	0.83608
54576491	CD4	TRBV13	6	32608762	SNPS_DQA1_3527_32608762_intron1	A	G	G	0.295455	ADD	88	0.033541	0.161602	-0.283193	0.350275	0.83608
54576492	CD4	TRBV13	6	32608767	SNPS_DQA1_3532_32608767_intron1	A	C	C	0.295455	ADD	88	0.033541	0.161602	-0.283193	0.350275	0.83608
54576493	CD4	TRBV13	6	32608628	SNPS_DQA1_3393_32608628_intron1	A	G	G	0.704545	ADD	88	-0.033541	0.161602	-0.350275	0.283193	0.83608
54576494	CD4	TRBV13	6	32608850	SNPS_DQA1_3615_32608850_intron1	A	G	G	0.295455	ADD	88	0.033541	0.161602	-0.283193	0.350275	0.83608
54576495	CD4	TRBV13	6	32608745	SNPS_DQA1_3510_32608745_intron1	A	C	C	0.704545	ADD	88	-0.033541	0.161602	-0.350275	0.283193	0.83608
54576496	CD4	TRBV13	6	32608713	SNPS_DQA1_3478_32608713_intron1	C	T	T	0.704545	ADD	88	-0.033541	0.161602	-0.350275	0.283193	0.83608
54576500	CD4	TRBV13	6	32605724	SNPS_DQA1_489_32605724_intron1	A	G	G	0.295455	ADD	88	0.033541	0.161602	-0.283193	0.350275	0.83608
54576501	CD4	TRBV13	6	32607599	SNPS_DQA1_2364_32607599_intron1	A	G	G	0.704545	ADD	88	-0.033541	0.161602	-0.350275	0.283193	0.83608
54576505	CD4	TRBV13	6	32608737	SNPS_DQA1_3502_32608737_intron1	A	T	T	0.704545	ADD	88	-0.033541	0.161602	-0.350275	0.283193	0.83608
54576506	CD4	TRBV13	6	32608738	SNPS_DQA1_3503_32608738_intron1	A	T	T	0.704545	ADD	88	-0.033541	0.161602	-0.350275	0.283193	0.83608
54576507	CD4	TRBV13	6	32590870	rs9271584	T	C	C	0.295455	ADD	88	0.033541	0.161602	-0.283193	0.350275	0.83608
54576508	CD4	TRBV13	6	32589000	rs9271488	G	T	T	0.295455	ADD	88	0.033541	0.161602	-0.283193	0.350275	0.83608
54576510	CD4	TRBV13	6	32605501	SNPS_DQA1_266_32605501_intron1	C	G	G	0.295455	ADD	88	0.033541	0.161602	-0.283193	0.350275	0.83608
54576511	CD4	TRBV13	6	32605508	SNPS_DQA1_273_32605508_intron1	G	T	T	0.295455	ADD	88	0.033541	0.161602	-0.283193	0.350275	0.83608
54576512	CD4	TRBV13	6	32607546	SNPS_DQA1_2311_32607546_intron1_.	A	T	T	0.295455	ADD	88	0.033541	0.161602	-0.283193	0.350275	0.83608
54576515	CD4	TRBV13	6	32606508	SNPS_DQA1_1273_32606508_intron1_.	A	T	T	0.295455	ADD	88	0.033541	0.161602	-0.283193	0.350275	0.83608
54576517	CD4	TRBV13	6	32609255	AA_DQA1_53_32609237_exon2_KQ	A	T	T	0.704545	ADD	88	-0.033541	0.161602	-0.350275	0.283193	0.83608
54576520	CD4	TRBV13	6	32609249	AA_DQA1_50_32609228_exon2_L	A	T	T	0.295455	ADD	88	0.033541	0.161602	-0.283193	0.350275	0.83608
54576521	CD4	TRBV13	6	32609226	AA_DQA1_47_32609219_exon2_CR	A	T	T	0.704545	ADD	88	-0.033541	0.161602	-0.350275	0.283193	0.83608
54576522	CD4	TRBV13	6	32609187	SNPS_DQA1_3952_32609187_exon2	C	T	T	0.295455	ADD	88	0.033541	0.161602	-0.283193	0.350275	0.83608
54576523	CD4	TRBV13	6	32608990	SNPS_DQA1_3755_32608990_intron1	A	G	G	0.704545	ADD	88	-0.033541	0.161602	-0.350275	0.283193	0.83608
54576524	CD4	TRBV13	6	32607245	SNPS_DQA1_2010_32607245_intron1	A	G	G	0.704545	ADD	88	-0.033541	0.161602	-0.350275	0.283193	0.83608
54576527	CD4	TRBV13	6	32607291	SNPS_DQA1_2056_32607291_intron1	A	G	G	0.704545	ADD	88	-0.033541	0.161602	-0.350275	0.283193	0.83608
54576528	CD4	TRBV13	6	32606589	SNPS_DQA1_1268_32606503_intron1_A	A	T	T	0.704545	ADD	88	-0.033541	0.161602	-0.350275	0.283193	0.83608
54576529	CD4	TRBV13	6	32605336	SNPS_DQA1_101_32605336_intron1	A	G	G	0.704545	ADD	88	-0.033541	0.161602	-0.350275	0.283193	0.83608
54576533	CD8	TRAV35	6	32317859	rs761189	T	C	C	0.352273	ADD	88	-0.030699	0.147909	-0.320596	0.259198	0.83608
54576534	CD8	TRAV35	6	32315654	rs910050	G	C	C	0.352273	ADD	88	-0.030699	0.147909	-0.320596	0.259198	0.83608
54576535	CD4	TRBV13	6	32605419	SNPS_DQA1_184_32605419_intron1	G	C	C	0.295455	ADD	88	0.033541	0.161602	-0.283193	0.350275	0.83608
54576536	CD4	TRBV13	6	32610014	SNPS_DQA1_4779_32610014_exon3	T	C	C	0.704545	ADD	88	-0.033541	0.161602	-0.350275	0.283193	0.83608
54576537	CD8	TRAV16	6	30267886	rs7758503	C	T	T	0.153409	ADD	88	0.0420391	0.202545	-0.354942	0.43902	0.83608
54576538	CD4	TRBV13	6	32606500	SNPS_DQA1_1265_32606500_intron1	A	T	T	0.704545	ADD	88	-0.033541	0.161602	-0.350275	0.283193	0.83608
54576539	CD4	TRBV13	6	32607905	SNPS_DQA1_2670_32607905_intron1_.	A	T	T	0.295455	ADD	88	0.033541	0.161602	-0.283193	0.350275	0.83608
54576540	CD4	TRBV13	6	32610236	SNPS_DQA1_5001_32610236_intron3_A	A	T	T	0.295455	ADD	88	0.033541	0.161602	-0.283193	0.350275	0.83608
54576541	CD4	TRBV13	6	32610179	SNPS_DQA1_4944_32610179_intron3	A	T	T	0.295455	ADD	88	0.033541	0.161602	-0.283193	0.350275	0.83608
54576542	CD4	TRBV13	6	32611537	rs9273007	C	T	T	0.295455	ADD	88	0.033541	0.161602	-0.283193	0.350275	0.83608
54576544	CD4	TRBV13	6	32605418	SNPS_DQA1_183_32605418_intron1	A	G	G	0.704545	ADD	88	-0.033541	0.161602	-0.350275	0.283193	0.83608
54576545	CD4	TRBV13	6	32610489	SNPS_DQA1_5254_32610489_exon4	T	C	C	0.295455	ADD	88	0.033541	0.161602	-0.283193	0.350275	0.83608
54576546	CD4	TRBV13	6	32610494	AA_DQA1_215_32610494_exon4_F	A	T	T	0.704545	ADD	88	-0.033541	0.161602	-0.350275	0.283193	0.83608
54576547	CD4	TRBV13	6	32610495	SNPS_DQA1_5260_32610495_exon4	G	C	C	0.704545	ADD	88	-0.033541	0.161602	-0.350275	0.283193	0.83608
54576548	CD8	TRAV35	6	32316604	rs3117122	C	T	T	0.352273	ADD	88	-0.030699	0.147909	-0.320596	0.259198	0.83608
54576550	CD4	TRBV13	6	32607663	SNPS_DQA1_2428_32607663_intron1	A	G	G	0.295455	ADD	88	0.033541	0.161602	-0.283193	0.350275	0.83608
54576551	CD4	TRBV13	6	32607950	SNPS_DQA1_2714_32607949_intron1_G	A	T	T	0.295455	ADD	88	0.033541	0.161602	-0.283193	0.350275	0.83608
54576552	CD4	TRBV13	6	32606514	SNPS_DQA1_1279_32606514_intron1_.	A	T	T	0.295455	ADD	88	0.033541	0.161602	-0.283193	0.350275	0.83608
54576553	CD4	TRBV13	6	32606506	SNPS_DQA1_1271_32606506_intron1_.	A	T	T	0.295455	ADD	88	0.033541	0.161602	-0.283193	0.350275	0.83608
54576554	CD4	TRBV13	6	32606509	SNPS_DQA1_1274_32606509_intron1_.	A	T	T	0.295455	ADD	88	0.033541	0.161602	-0.283193	0.350275	0.83608
54576555	CD4	TRBV13	6	32606511	SNPS_DQA1_1276_32606511_intron1	A	T	T	0.704545	ADD	88	-0.033541	0.161602	-0.350275	0.283193	0.83608
54576556	CD4	TRBV13	6	32606512	SNPS_DQA1_1277_32606512_intron1_.	A	T	T	0.295455	ADD	88	0.033541	0.161602	-0.283193	0.350275	0.83608
54576557	CD4	TRBV13	6	32606507	SNPS_DQA1_1272_32606507_intron1	A	T	T	0.704545	ADD	88	-0.033541	0.161602	-0.350275	0.283193	0.83608
54576558	CD4	TRBV13	6	32606503	SNPS_DQA1_1268_32606503_intron1_.	A	T	T	0.295455	ADD	88	0.033541	0.161602	-0.283193	0.350275	0.83608
54576559	CD4	TRBV13	6	32606504	SNPS_DQA1_1269_32606504_intron1_.	A	T	T	0.295455	ADD	88	0.033541	0.161602	-0.283193	0.350275	0.83608
54576560	CD4	TRBV13	6	32609462	SNPS_DQA1_4227_32609462_intron2	C	T	T	0.295455	ADD	88	0.033541	0.161602	-0.283193	0.350275	0.83608
54576561	CD8	TRAV35	6	32317635	rs2076537	G	A	A	0.352273	ADD	88	-0.030699	0.147909	-0.320596	0.259198	0.83608
54576562	CD4	TRBV13	6	32606513	SNPS_DQA1_1278_32606513_intron1_.	A	T	T	0.295455	ADD	88	0.033541	0.161602	-0.283193	0.350275	0.83608
54576563	CD4	TRBV13	6	32606510	SNPS_DQA1_1275_32606510_intron1_.	A	T	T	0.295455	ADD	88	0.033541	0.161602	-0.283193	0.350275	0.83608
54576564	CD4	TRBV13	6	32606502	SNPS_DQA1_1267_32606502_intron1_.	A	T	T	0.295455	ADD	88	0.033541	0.161602	-0.283193	0.350275	0.83608
54576565	CD4	TRBV13	6	32606501	SNPS_DQA1_1266_32606501_intron1_.	A	T	T	0.295455	ADD	88	0.033541	0.161602	-0.283193	0.350275	0.83608
54576566	CD4	TRBV13	6	32606515	SNPS_DQA1_1280_32606515_intron1	A	T	T	0.704545	ADD	88	-0.033541	0.161602	-0.350275	0.283193	0.83608
54576567	CD4	TRBV13	6	32606385	SNPS_DQA1_1150_32606385_intron1	C	T	T	0.295455	ADD	88	0.033541	0.161602	-0.283193	0.350275	0.83608
54576568	CD4	TRBV13	6	32607832	SNPS_DQA1_2597_32607832_intron1	T	G	G	0.704545	ADD	88	-0.033541	0.161602	-0.350275	0.283193	0.83608
54576570	CD4	TRBV13	6	32608191	SNPS_DQA1_2956_32608191_intron1	T	C	C	0.704545	ADD	88	-0.033541	0.161602	-0.350275	0.283193	0.83608
54576571	CD4	TRBV13	6	32607589	SNPS_DQA1_2343_32607578_intron1_T	A	T	T	0.295455	ADD	88	0.033541	0.161602	-0.283193	0.350275	0.83608
54576572	CD8	TRAV35	6	32316415	rs969891	T	C	C	0.352273	ADD	88	-0.030699	0.147909	-0.320596	0.259198	0.83608
54576573	CD8	TRAV35	6	32316081	rs969893	C	A	A	0.352273	ADD	88	-0.030699	0.147909	-0.320596	0.259198	0.83608
54576574	CD4	TRBV13	6	32610195	SNPS_DQA1_4959_32610194_intron3_C	A	T	T	0.295455	ADD	88	0.033541	0.161602	-0.283193	0.350275	0.83608
54576575	CD4	TRBV13	6	32610175	SNPS_DQA1_4919_32610154_intron3_T	A	T	T	0.295455	ADD	88	0.033541	0.161602	-0.283193	0.350275	0.83608
54576576	CD4	TRBV13	6	32607201	SNPS_DQA1_1965_32607200_intron1_G	A	T	T	0.704545	ADD	88	-0.033541	0.161602	-0.350275	0.283193	0.83608
54576577	CD8	TRAV35	6	32317467	rs2076539	T	C	C	0.352273	ADD	88	-0.030699	0.147909	-0.320596	0.259198	0.83608
54576578	CD4	TRBV13	6	32607662	SNPS_DQA1_2427_32607662_intron1	T	C	C	0.704545	ADD	88	-0.033541	0.161602	-0.350275	0.283193	0.83608
54576579	CD4	TRBV13	6	32607371	SNPS_DQA1_2136_32607371_intron1	C	T	T	0.704545	ADD	88	-0.033541	0.161602	-0.350275	0.283193	0.83608
54576581	CD4	TRBV13	6	32608183	SNPS_DQA1_2948_32608183_intron1	A	C	C	0.295455	ADD	88	0.033541	0.161602	-0.283193	0.350275	0.83608
54576582	CD4	TRBV13	6	32608419	SNPS_DQA1_3184_32608419_intron1	A	G	G	0.704545	ADD	88	-0.033541	0.161602	-0.350275	0.283193	0.83608
54576583	CD4	TRBV13	6	32608469	SNPS_DQA1_3234_32608469_intron1	A	G	G	0.704545	ADD	88	-0.033541	0.161602	-0.350275	0.283193	0.83608
54576584	CD4	TRBV13	6	32609233	SNPS_DQA1_3998_32609233_exon2	A	C	C	0.295455	ADD	88	0.033541	0.161602	-0.283193	0.350275	0.83608
54576585	CD4	TRBV13	6	32607523	SNPS_DQA1_2288_32607523_intron1	A	T	T	0.704545	ADD	88	-0.033541	0.161602	-0.350275	0.283193	0.83608
54576586	CD4	TRBV13	6	32607528	SNPS_DQA1_2293_32607528_intron1	A	T	T	0.704545	ADD	88	-0.033541	0.161602	-0.350275	0.283193	0.83608
54576587	CD4	TRBV13	6	32607533	SNPS_DQA1_2298_32607533_intron1	A	T	T	0.704545	ADD	88	-0.033541	0.161602	-0.350275	0.283193	0.83608
54576588	CD4	TRBV13	6	32608758	SNPS_DQA1_3523_32608758_intron1	T	C	C	0.704545	ADD	88	-0.033541	0.161602	-0.350275	0.283193	0.83608
54576589	CD4	TRBV13	6	32607525	SNPS_DQA1_2290_32607525_intron1	A	T	T	0.704545	ADD	88	-0.033541	0.161602	-0.350275	0.283193	0.83608
54576590	CD4	TRBV13	6	32607526	SNPS_DQA1_2291_32607526_intron1	A	T	T	0.704545	ADD	88	-0.033541	0.161602	-0.350275	0.283193	0.83608
54576591	CD4	TRBV13	6	32608039	SNPS_DQA1_2804_32608039_intron1	C	T	T	0.704545	ADD	88	-0.033541	0.161602	-0.350275	0.283193	0.83608
54576592	CD4	TRBV13	6	32592605	rs9271661	T	A	A	0.295455	ADD	88	0.033541	0.161602	-0.283193	0.350275	0.83608
54576593	CD4	TRBV13	6	32609112	SNPS_DQA1_3877_32609112_exon2	C	T	T	0.704545	ADD	88	-0.033541	0.161602	-0.350275	0.283193	0.83608
54576594	CD4	TRBV13	6	32608978	SNPS_DQA1_3743_32608978_intron1	T	G	G	0.704545	ADD	88	-0.033541	0.161602	-0.350275	0.283193	0.83608
54576595	CD4	TRBV13	6	32608798	SNPS_DQA1_3563_32608798_intron1	A	T	T	0.295455	ADD	88	0.033541	0.161602	-0.283193	0.350275	0.83608
54576596	CD4	TRBV13	6	32608862	SNPS_DQA1_3627_32608862_intron1	C	T	T	0.704545	ADD	88	-0.033541	0.161602	-0.350275	0.283193	0.83608
54576597	CD4	TRBV13	6	32607529	SNPS_DQA1_2294_32607529_intron1_.	A	T	T	0.295455	ADD	88	0.033541	0.161602	-0.283193	0.350275	0.83608
54576598	CD4	TRBV13	6	32607516	SNPS_DQA1_2281_32607516_intron1_.	A	T	T	0.295455	ADD	88	0.033541	0.161602	-0.283193	0.350275	0.83608
54576599	CD4	TRBV13	6	32608989	SNPS_DQA1_3754_32608989_intron1	C	T	T	0.704545	ADD	88	-0.033541	0.161602	-0.350275	0.283193	0.83608
54576601	CD4	TRBV13	6	32605972	SNPS_DQA1_737_32605972_intron1	A	G	G	0.295455	ADD	88	0.033541	0.161602	-0.283193	0.350275	0.83608
54576602	CD4	TRBV13	6	32606499	SNPS_DQA1_1264_32606499_intron1_.	A	T	T	0.295455	ADD	88	0.033541	0.161602	-0.283193	0.350275	0.83608
54576603	CD4	TRBV13	6	32606498	SNPS_DQA1_1263_32606498_intron1_.	A	T	T	0.295455	ADD	88	0.033541	0.161602	-0.283193	0.350275	0.83608
54576607	CD4	TRBV13	6	32607246	SNPS_DQA1_2007_32607242_intron1_A	A	T	T	0.295455	ADD	88	0.033541	0.161602	-0.283193	0.350275	0.83608
54576608	CD4	TRBV13	6	32606505	SNPS_DQA1_1270_32606505_intron1_.	A	T	T	0.295455	ADD	88	0.033541	0.161602	-0.283193	0.350275	0.83608
54576609	CD8	TRAV35	6	32300152	rs1076712	T	C	C	0.352273	ADD	88	-0.030699	0.147909	-0.320596	0.259198	0.83608
54576610	CD8	TRAV35	6	32313550	rs3117134	T	C	C	0.352273	ADD	88	-0.030699	0.147909	-0.320596	0.259198	0.83608
54576611	CD4	TRBV13	6	32608539	SNPS_DQA1_3304_32608539_intron1	A	C	C	0.295455	ADD	88	0.033541	0.161602	-0.283193	0.350275	0.83608
54576612	CD4	TRBV13	6	32606871	SNPS_DQA1_1636_32606871_intron1	C	T	T	0.704545	ADD	88	-0.033541	0.161602	-0.350275	0.283193	0.83608
54576613	CD4	TRBV13	6	32607155	SNPS_DQA1_1920_32607155_intron1	C	G	G	0.704545	ADD	88	-0.033541	0.161602	-0.350275	0.283193	0.83608
54576614	CD4	TRBV13	6	32610411	SNPS_DQA1_5176_32610411_exon4	A	C	C	0.704545	ADD	88	-0.033541	0.161602	-0.350275	0.283193	0.83608
54576615	CD4	TRBV13	6	32610486	SNPS_DQA1_5251_32610486_exon4	G	C	C	0.704545	ADD	88	-0.033541	0.161602	-0.350275	0.283193	0.83608
54576616	CD4	TRBV13	6	32607514	SNPS_DQA1_2279_32607514_intron1	A	T	T	0.704545	ADD	88	-0.033541	0.161602	-0.350275	0.283193	0.83608
54576617	CD4	TRBV13	6	32589483	rs9271511	G	A	A	0.295455	ADD	88	0.033541	0.161602	-0.283193	0.350275	0.83608
54576618	CD4	TRBV13	6	32590463	rs9271568	G	A	A	0.295455	ADD	88	0.033541	0.161602	-0.283193	0.350275	0.83608
54576619	CD4	TRBV13	6	32590120	rs9271544	C	A	A	0.295455	ADD	88	0.033541	0.161602	-0.283193	0.350275	0.83608
54576621	CD4	TRBV13	6	32589751	rs9271519	T	C	C	0.295455	ADD	88	0.033541	0.161602	-0.283193	0.350275	0.83608
54576624	CD4	TRBV13	6	32606553	SNPS_DQA1_1318_32606553_intron1	A	G	G	0.295455	ADD	88	0.033541	0.161602	-0.283193	0.350275	0.83608
54576625	CD4	TRBV13	6	32607524	SNPS_DQA1_2289_32607524_intron1	A	T	T	0.704545	ADD	88	-0.033541	0.161602	-0.350275	0.283193	0.83608
54576626	CD4	TRBV13	6	32609227	SNPS_DQA1_3992_32609227_exon2	C	G	G	0.704545	ADD	88	-0.033541	0.161602	-0.350275	0.283193	0.83608
54576628	CD4	TRBV13	6	32607517	SNPS_DQA1_2282_32607517_intron1	A	T	T	0.704545	ADD	88	-0.033541	0.161602	-0.350275	0.283193	0.83608
54576630	CD4	TRBV13	6	32607510	SNPS_DQA1_2275_32607510_intron1	A	G	G	0.704545	ADD	88	-0.033541	0.161602	-0.350275	0.283193	0.83608
54576631	CD4	TRBV13	6	32607513	SNPS_DQA1_2278_32607513_intron1_.	A	T	T	0.295455	ADD	88	0.033541	0.161602	-0.283193	0.350275	0.83608
54576632	CD8	TRAV16	6	30260982	rs11752362	C	T	T	0.153409	ADD	88	0.0420391	0.202545	-0.354942	0.43902	0.83608
54576633	CD8	TRAV16	6	30270684	rs878898	T	C	C	0.153409	ADD	88	0.0420391	0.202545	-0.354942	0.43902	0.83608
54576634	CD4	TRBV13	6	32609640	SNPS_DQA1_4405_32609640_intron2	A	G	G	0.295455	ADD	88	0.033541	0.161602	-0.283193	0.350275	0.83608
54576635	CD4	TRBV13	6	32609861	SNPS_DQA1_4626_32609861_exon3	A	C	C	0.295455	ADD	88	0.033541	0.161602	-0.283193	0.350275	0.83608
54576636	CD4	TRBV13	6	32609625	SNPS_DQA1_4390_32609625_intron2	T	C	C	0.704545	ADD	88	-0.033541	0.161602	-0.350275	0.283193	0.83608
54576637	CD4	TRBV13	6	32609653	SNPS_DQA1_4418_32609653_intron2	G	T	T	0.704545	ADD	88	-0.033541	0.161602	-0.350275	0.283193	0.83608
54576638	CD4	TRBV13	6	32607518	SNPS_DQA1_2283_32607518_intron1	A	T	T	0.704545	ADD	88	-0.033541	0.161602	-0.350275	0.283193	0.83608
54576639	CD4	TRBV13	6	32604059	rs9272318	A	G	G	0.295455	ADD	88	0.033541	0.161602	-0.283193	0.350275	0.83608
54576642	CD4	TRBV13	6	32608736	SNPS_DQA1_3501_32608736_intron1	A	T	T	0.704545	ADD	88	-0.033541	0.161602	-0.350275	0.283193	0.83608
54576643	CD4	TRBV13	6	32607531	SNPS_DQA1_2296_32607531_intron1	A	T	T	0.704545	ADD	88	-0.033541	0.161602	-0.350275	0.283193	0.83608
54576644	CD4	TRBV13	6	32607527	SNPS_DQA1_2292_32607527_intron1_.	A	T	T	0.295455	ADD	88	0.033541	0.161602	-0.283193	0.350275	0.83608
54576645	CD4	TRBV13	6	32607543	SNPS_DQA1_2308_32607543_intron1	A	T	T	0.704545	ADD	88	-0.033541	0.161602	-0.350275	0.283193	0.83608
54576646	CD4	TRBV13	6	32608112	SNPS_DQA1_2877_32608112_intron1	T	C	C	0.704545	ADD	88	-0.033541	0.161602	-0.350275	0.283193	0.83608
54576647	CD4	TRBV13	6	32608475	SNPS_DQA1_3240_32608475_intron1	A	G	G	0.704545	ADD	88	-0.033541	0.161602	-0.350275	0.283193	0.83608
54576649	CD4	TRBV13	6	32552102	AA_DRB1_98_32549641_exon3_K	A	T	T	0.704545	ADD	88	-0.033541	0.161602	-0.350275	0.283193	0.83608
54576650	CD4	TRBV13	6	32606558	SNPS_DQA1_1323_32606558_intron1	A	G	G	0.295455	ADD	88	0.033541	0.161602	-0.283193	0.350275	0.83608
54576653	CD4	TRBV13	6	32610107	SNPS_DQA1_4872_32610107_intron3	A	T	T	0.704545	ADD	88	-0.033541	0.161602	-0.350275	0.283193	0.83608
54577166	CD8	TRAV19	6	31125705	rs720466	C	G	G	0.210227	ADD	88	0.0390969	0.188378	-0.330117	0.408311	0.836087
54577177	CD8	TRAV19	6	31127562	rs1150765	C	T	T	0.210227	ADD	88	0.0390969	0.188378	-0.330117	0.408311	0.836087
54577243	CD4	TRBV14	6	30824649	rs3095344	C	T	T	0.539773	ADD	88	-0.029639	0.142809	-0.30954	0.250262	0.836089
54577253	CD4	TRBV14	6	30823710	rs3130655	T	A	A	0.539773	ADD	88	-0.029639	0.142809	-0.30954	0.250262	0.836089
54577263	CD4	TRBV14	6	30831843	rs3130791	T	C	C	0.539773	ADD	88	-0.029639	0.142809	-0.30954	0.250262	0.836089
54577264	CD4	TRBV14	6	30822771	rs3130653	C	A	A	0.539773	ADD	88	-0.029639	0.142809	-0.30954	0.250262	0.836089
54577265	CD4	TRBV14	6	30836111	rs3095354	T	C	C	0.539773	ADD	88	-0.029639	0.142809	-0.30954	0.250262	0.836089
54577266	CD4	TRBV14	6	30839629	rs3130795	C	T	T	0.539773	ADD	88	-0.029639	0.142809	-0.30954	0.250262	0.836089
54577267	CD4	TRBV14	6	30832357	rs3130793	T	C	C	0.539773	ADD	88	-0.029639	0.142809	-0.30954	0.250262	0.836089
54577269	CD4	TRBV14	6	30840950	rs3130796	C	T	T	0.539773	ADD	88	-0.029639	0.142809	-0.30954	0.250262	0.836089
54577275	CD4	TRBV14	6	30834234	rs3132575	G	A	A	0.539773	ADD	88	-0.029639	0.142809	-0.30954	0.250262	0.836089
54577279	CD4	TRBV14	6	30832810	rs3130794	T	C	C	0.539773	ADD	88	-0.029639	0.142809	-0.30954	0.250262	0.836089
54577280	CD4	TRBV14	6	30833116	rs3132576	G	A	A	0.539773	ADD	88	-0.029639	0.142809	-0.30954	0.250262	0.836089
54577499	CD8	TRAV17	6	32632156	SNPS_DQB1_2229_32632156_intron2	A	C	C	0.698864	ADD	88	-0.0294377	0.141844	-0.307448	0.248572	0.836094
54577569	CD4	TRBV19	6	30599702	rs4713340	G	A	A	0.164773	ADD	88	0.0384153	0.185104	-0.324382	0.401213	0.836096
54577806	CD4	TRAV35	6	32609067	SNPS_DQA1_3832_32609067_intron1	A	T	T	0.846591	ADD	88	0.039273	0.189242	-0.331635	0.410181	0.8361
54577807	CD4	TRAV35	6	32610166	SNPS_DQA1_4931_32610166_intron3	A	T	T	0.153409	ADD	88	-0.039273	0.189242	-0.410181	0.331635	0.8361
54577808	CD4	TRAV35	6	32608604	SNPS_DQA1_3357_32608592_intron1_A	A	T	T	0.153409	ADD	88	-0.039273	0.189242	-0.410181	0.331635	0.8361
54577810	CD4	TRAV35	6	32608593	SNPS_DQA1_3358_32608593_intron1	A	T	T	0.153409	ADD	88	-0.039273	0.189242	-0.410181	0.331635	0.8361
54577822	CD4	TRAV35	6	32608594	SNPS_DQA1_3359_32608594_intron1	A	T	T	0.153409	ADD	88	-0.039273	0.189242	-0.410181	0.331635	0.8361
54577831	CD4	TRAV35	6	32606566	SNPS_DQA1_1262_32606497_intron1_A	A	T	T	0.153409	ADD	88	-0.039273	0.189242	-0.410181	0.331635	0.8361
54577832	CD4	TRAV35	6	32605767	SNPS_DQA1_532_32605767_intron1_A	A	T	T	0.153409	ADD	88	-0.039273	0.189242	-0.410181	0.331635	0.8361
54577833	CD4	TRAV35	6	32605699	SNPS_DQA1_464_32605699_intron1	A	G	G	0.846591	ADD	88	0.039273	0.189242	-0.331635	0.410181	0.8361
54577840	CD4	TRAV35	6	32607309	SNPS_DQA1_2071_32607306_intron1_C	A	T	T	0.153409	ADD	88	-0.039273	0.189242	-0.410181	0.331635	0.8361
54577841	CD4	TRAV35	6	32606798	SNPS_DQA1_1561_32606796_intron1_C	A	T	T	0.153409	ADD	88	-0.039273	0.189242	-0.410181	0.331635	0.8361
54577845	CD4	TRAV35	6	32608776	SNPS_DQA1_3541_32608776_intron1	T	C	C	0.846591	ADD	88	0.039273	0.189242	-0.331635	0.410181	0.8361
54577848	CD4	TRAV35	6	32605184	HLA_DQA1*01:01	A	T	T	0.153409	ADD	88	-0.039273	0.189242	-0.410181	0.331635	0.8361
54577849	CD4	TRAV35	6	32607359	SNPS_DQA1_2124_32607359_intron1	A	G	G	0.846591	ADD	88	0.039273	0.189242	-0.331635	0.410181	0.8361
54577851	CD4	TRAV35	6	32610165	SNPS_DQA1_4930_32610165_intron3	A	T	T	0.153409	ADD	88	-0.039273	0.189242	-0.410181	0.331635	0.8361
54577854	CD4	TRAV35	6	32606602	INS_SNPS_DQA1_1367x1368_32606602	A	T	T	0.153409	ADD	88	-0.039273	0.189242	-0.410181	0.331635	0.8361
54577951	CD8	TRAV21	6	30739904	rs6912077	G	A	A	0.204545	ADD	88	0.0369879	0.178235	-0.312346	0.386322	0.836103
54577957	CD8	TRBV13	6	29625001	rs3130250	A	G	G	0.909091	ADD	88	0.0524826	0.252898	-0.443189	0.548154	0.836103
54578053	CD8	TRAV19	6	33872257	rs9394179	T	C	C	0.636364	ADD	88	0.031966	0.154037	-0.269942	0.333874	0.836105
54578606	CD8	TRBV15	6	29081161	rs3129106	T	G	G	0.107955	ADD	88	0.0454456	0.219006	-0.383798	0.474689	0.836115
54578610	CD8	TRBV15	6	29143451	rs28757219	A	T	T	0.107955	ADD	88	0.0454456	0.219006	-0.383798	0.474689	0.836115
54578658	CD8	TRAV22	6	31131276	rs17190798	A	T	T	0.0568182	ADD	88	0.0630989	0.304083	-0.532892	0.65909	0.836117
54578665	CD8	TRAV22	6	31126409	rs17197101	G	T	T	0.0568182	ADD	88	0.0630989	0.304083	-0.532892	0.65909	0.836117
54578670	CD8	TRAV22	6	31129707	rs2073724	C	T	T	0.0568182	ADD	88	0.0630989	0.304083	-0.532892	0.65909	0.836117
54578675	CD8	TRAV22	6	31117695	rs113932411	G	A	A	0.0568182	ADD	88	0.0630989	0.304083	-0.532892	0.65909	0.836117
54578676	CD8	TRAV22	6	31117673	rs112640945	C	T	T	0.0568182	ADD	88	0.0630989	0.304083	-0.532892	0.65909	0.836117
54578679	CD8	TRAV22	6	31146340	rs17197276	C	T	T	0.0568182	ADD	88	0.0630989	0.304083	-0.532892	0.65909	0.836117
54578680	CD8	TRAV22	6	31182682	rs72863820	C	A	A	0.0568182	ADD	88	0.0630989	0.304083	-0.532892	0.65909	0.836117
54578682	CD8	TRAV22	6	31131837	rs17190811	A	T	T	0.0568182	ADD	88	0.0630989	0.304083	-0.532892	0.65909	0.836117
54578683	CD8	TRAV21	6	31866418	rs9469069	A	G	G	0.0511364	ADD	88	-0.0583851	0.281367	-0.609854	0.493084	0.836117
54578684	CD8	TRAV21	6	31856600	rs57393998	C	A	A	0.0511364	ADD	88	-0.0583851	0.281367	-0.609854	0.493084	0.836117
54578697	CD8	TRAV22	6	31118898	rs11540822	A	T	T	0.0568182	ADD	88	0.0630989	0.304083	-0.532892	0.65909	0.836117
54578698	CD8	TRAV22	6	31112484	rs130072	C	T	T	0.0568182	ADD	88	0.0630989	0.304083	-0.532892	0.65909	0.836117
54578716	CD8	TRAV22	6	31125257	rs72856718	C	A	A	0.0568182	ADD	88	0.0630989	0.304083	-0.532892	0.65909	0.836117
54578717	CD8	TRAV22	6	31121232	rs111837807	T	C	C	0.0568182	ADD	88	0.0630989	0.304083	-0.532892	0.65909	0.836117
54578723	CD8	TRAV22	6	31128605	rs114881571	C	T	T	0.0568182	ADD	88	0.0630989	0.304083	-0.532892	0.65909	0.836117
54578732	CD8	TRAV22	6	31130865	rs17190776	G	A	A	0.0568182	ADD	88	0.0630989	0.304083	-0.532892	0.65909	0.836117
54578735	CD8	TRAV22	6	31095942	rs113108526	G	A	A	0.0568182	ADD	88	0.0630989	0.304083	-0.532892	0.65909	0.836117
54579090	CD8	TRBV15	6	33159664	rs9469378	T	C	C	0.0568182	ADD	88	0.059988	0.2891	-0.506637	0.626613	0.836122
54579335	CD8	TRAV39	6	31239026	AA_C_156_31238934_exon3_QRW	A	T	T	0.465909	ADD	88	-0.0343762	0.165674	-0.359092	0.290339	0.836127
54579346	CD8	TRAV39	6	31238966	AA_C_156_31238934_exon3_DL	A	T	T	0.534091	ADD	88	0.0343762	0.165674	-0.290339	0.359092	0.836127
54579347	CD8	TRAV39	6	31238971	AA_C_156_31238934_exon3_DLx	A	T	T	0.534091	ADD	88	0.0343762	0.165674	-0.290339	0.359092	0.836127
54579348	CD8	TRAV39	6	31238936	AA_C_156_31238934_exon3_CDL	A	T	T	0.534091	ADD	88	0.0343762	0.165674	-0.290339	0.359092	0.836127
54579349	CD8	TRAV39	6	31238967	AA_C_156_31238934_exon3_DLM	A	T	T	0.534091	ADD	88	0.0343762	0.165674	-0.290339	0.359092	0.836127
54579915	CD8	TRBV14	6	32553109	AA_DRB1_37_32552051_exon2_SY	A	T	T	0.585227	ADD	88	0.0266802	0.128592	-0.225356	0.278717	0.836138
54579916	CD8	TRBV14	6	32553110	AA_DRB1_37_32552051_exon2_SYx	A	T	T	0.585227	ADD	88	0.0266802	0.128592	-0.225356	0.278717	0.836138
54579922	CD8	TRBV14	6	32553044	AA_DRB1_37_32552051_exon2_FLN	A	T	T	0.414773	ADD	88	-0.0266802	0.128592	-0.278717	0.225356	0.836138
54579945	CD8	TRBV14	6	32553101	AA_DRB1_37_32552051_exon2_PSY	A	T	T	0.585227	ADD	88	0.0266802	0.128592	-0.225356	0.278717	0.836138
54579973	CD8	TRBV16	6	31315363	rs9265956	T	C	C	0.75	ADD	88	0.0272676	0.131424	-0.230319	0.284854	0.836139
54580032	CD4	TRAV24	6	30110524	rs9261494	C	T	T	0.926136	ADD	88	0.0581305	0.280181	-0.491014	0.607275	0.836141
54580067	CD4	TRAV24	6	30087776	rs9261434	G	C	C	0.926136	ADD	88	0.0581305	0.280181	-0.491014	0.607275	0.836141
54580559	CD8	TRAV22	6	28677758	rs9368571	C	G	G	0.227273	ADD	88	-0.0375216	0.180856	-0.391993	0.31695	0.836147
54580609	CD8	TRAV22	6	28679945	rs1539584	A	C	C	0.227273	ADD	88	-0.0375216	0.180856	-0.391993	0.31695	0.836147
54580732	CD8	TRAV19	6	31371430	rs2844519	T	C	C	0.818182	ADD	88	0.0411452	0.198327	-0.347568	0.429859	0.836151
54581115	CD4	TRBV16	6	32557479	AA_DRB1_-16_32557479_exon1_A	A	T	T	0.613636	ADD	88	0.0284302	0.137042	-0.240168	0.297028	0.836156
54581124	CD4	TRBV19	6	31091163	rs386580033	G	A	A	0.335227	ADD	88	0.0290929	0.140236	-0.245766	0.303951	0.836156
54581136	CD4	TRBV19	6	31090837	rs560052000	G	C	C	0.335227	ADD	88	0.0290929	0.140236	-0.245766	0.303951	0.836156
54581139	CD4	TRBV19	6	31091447	rs386579332	C	T	T	0.335227	ADD	88	0.0290929	0.140236	-0.245766	0.303951	0.836156
54581140	CD4	TRBV19	6	31091273	rs534526282	G	C	C	0.335227	ADD	88	0.0290929	0.140236	-0.245766	0.303951	0.836156
54581141	CD4	TRBV19	6	31091197	rs529060937	A	G	G	0.335227	ADD	88	0.0290929	0.140236	-0.245766	0.303951	0.836156
54581149	CD4	TRBV16	6	32557506	AA_DRB1_-25_32557506_exon1_K	A	T	T	0.613636	ADD	88	0.0284302	0.137042	-0.240168	0.297028	0.836156
54581182	CD4	TRAV2	6	29138225	rs41317587	T	A	A	0.0568182	ADD	88	-0.070675	0.340676	-0.738388	0.597038	0.836157
54581191	CD4	TRAV2	6	29126149	rs41317559	G	A	A	0.0568182	ADD	88	-0.070675	0.340676	-0.738388	0.597038	0.836157
54581260	CD8	TRAV27	6	32384801	rs9268543	A	T	T	0.164773	ADD	88	-0.0423098	0.203951	-0.442046	0.357426	0.836159
54581309	CD8	TRAV27	6	32405026	rs2395175	G	A	A	0.164773	ADD	88	-0.0423098	0.203951	-0.442046	0.357426	0.836159
54581437	CD4	TRAV21	6	33202640	rs213220	C	T	T	0.539773	ADD	88	-0.0318655	0.153607	-0.332929	0.269198	0.836162
54581496	CD4	TRBV28	6	32861920	rs241409	A	G	G	0.0738636	ADD	88	-0.0579876	0.279529	-0.605855	0.489879	0.836163
54581547	CD4	TRBV28	6	32862740	rs241407	C	T	T	0.0738636	ADD	88	-0.0579876	0.279529	-0.605855	0.489879	0.836163
54582126	CD8	TRBV27	6	30139699	rs929156	G	A	A	0.238636	ADD	88	-0.036564	0.17626	-0.382027	0.308899	0.836166
54582303	CD8	TRAV34	6	29938258	rs2523971	C	A	A	0.255682	ADD	88	0.0312006	0.150409	-0.263595	0.325996	0.836169
54582336	CD4	TRBV13	6	30972865	rs1634718	A	G	G	0.261364	ADD	88	0.0335849	0.161904	-0.28374	0.35091	0.83617
54582386	CD4	TRBV13	6	30945265	rs3131931	T	A	A	0.261364	ADD	88	0.0335849	0.161904	-0.28374	0.35091	0.83617
54582470	CD4	TRBV30	6	32953280	rs3097645	G	C	C	0.903409	ADD	88	-0.053151	0.256227	-0.555346	0.449044	0.83617
54582500	CD4	TRBV30	6	32938291	rs3129296	G	C	C	0.903409	ADD	88	-0.053151	0.256227	-0.555346	0.449044	0.83617
54582564	CD8	TRAV19	6	30286729	rs9366755	C	T	T	0.125	ADD	88	0.0455119	0.219403	-0.38451	0.475534	0.836172
54582565	CD4	TRBV9	6	30724430	rs2394401	T	C	C	0.113636	ADD	88	-0.0475487	0.229221	-0.496814	0.401717	0.836172
54582567	CD8	TRAV19	6	30242128	rs9357095	A	G	G	0.125	ADD	88	0.0455119	0.219403	-0.38451	0.475534	0.836172
54582571	CD8	TRAV19	6	30224305	rs1579219	C	T	T	0.125	ADD	88	0.0455119	0.219403	-0.38451	0.475534	0.836172
54582572	CD8	TRAV19	6	30242904	rs2894145	G	A	A	0.125	ADD	88	0.0455119	0.219403	-0.38451	0.475534	0.836172
54582574	CD8	TRBV13	6	31480923	rs3131633	A	G	G	0.863636	ADD	88	0.046449	0.22392	-0.392427	0.485325	0.836172
54582577	CD8	TRAV19	6	30241114	rs9393999	A	G	G	0.125	ADD	88	0.0455119	0.219403	-0.38451	0.475534	0.836172
54582579	CD8	TRAV19	6	30227397	rs9391806	C	T	T	0.125	ADD	88	0.0455119	0.219403	-0.38451	0.475534	0.836172
54582582	CD8	TRAV19	6	30236331	rs9378145	G	C	C	0.125	ADD	88	0.0455119	0.219403	-0.38451	0.475534	0.836172
54582583	CD8	TRAV19	6	30228652	rs9391679	C	A	A	0.125	ADD	88	0.0455119	0.219403	-0.38451	0.475534	0.836172
54582586	CD8	TRAV19	6	30281402	rs9295844	G	C	C	0.125	ADD	88	0.0455119	0.219403	-0.38451	0.475534	0.836172
54582593	CD8	TRAV19	6	30238559	rs9368628	A	G	G	0.125	ADD	88	0.0455119	0.219403	-0.38451	0.475534	0.836172
54582611	CD8	TRAV22	6	33048546	AA_DPB1_35_33048544_exon2_Y	A	T	T	0.113636	ADD	88	-0.0496829	0.239512	-0.519119	0.419753	0.836173
54582612	CD8	TRAV22	6	33048548	SNPS_DPB1_4726_33048544_exon2	A	T	T	0.886364	ADD	88	0.0496829	0.239512	-0.419753	0.519119	0.836173
54582687	CD8	TRBV9	6	32732937	rs9276586	G	A	A	0.477273	ADD	88	-0.0304262	0.14668	-0.317915	0.257062	0.836175
54582711	CD4	TRBV13	6	30601821	rs2394390	T	C	C	0.0568182	ADD	88	-0.0674337	0.32509	-0.704598	0.569731	0.836175
54582747	CD8	TRBV9	6	32734523	rs7382828	G	A	A	0.477273	ADD	88	-0.0304262	0.14668	-0.317915	0.257062	0.836175
54582748	CD8	TRBV9	6	32731710	rs1978029	A	G	G	0.477273	ADD	88	-0.0304262	0.14668	-0.317915	0.257062	0.836175
54582749	CD8	TRBV9	6	32733931	rs9276595	G	A	A	0.477273	ADD	88	-0.0304262	0.14668	-0.317915	0.257062	0.836175
54582750	CD8	TRBV9	6	32733446	rs5019296	T	C	C	0.477273	ADD	88	-0.0304262	0.14668	-0.317915	0.257062	0.836175
54582788	CD8	TRAV10	6	29910252	HLA_A*02:01	A	T	T	0.284091	ADD	88	0.0313485	0.151128	-0.264856	0.327554	0.836176
54582993	CD4	TRAV27	6	31239149	AA_C_99_31239105_exon3_CFx	A	T	T	0.153409	ADD	88	0.04155	0.200311	-0.351053	0.434153	0.836178
54582994	CD4	TRAV27	6	31239169	AA_C_99_31239105_exon3_SY	A	T	T	0.846591	ADD	88	-0.04155	0.200311	-0.434153	0.351053	0.836178
54582995	CD4	TRAV27	6	31239144	AA_C_99_31239105_exon3_CF	A	T	T	0.153409	ADD	88	0.04155	0.200311	-0.351053	0.434153	0.836178
54582996	CD4	TRAV27	6	31239147	AA_C_99_31239105_exon3_CFW	A	T	T	0.153409	ADD	88	0.04155	0.200311	-0.351053	0.434153	0.836178
54583160	CD8	TRBV27	6	29392972	rs2746148	T	C	C	0.0511364	ADD	88	0.0645966	0.311427	-0.545789	0.674982	0.836183
54583171	CD8	TRBV27	6	29442831	rs2523444	G	A	A	0.0511364	ADD	88	0.0645966	0.311427	-0.545789	0.674982	0.836183
54583235	CD8	TRAV3	6	32584153	rs28383233	G	A	A	0.517045	ADD	88	0.0298656	0.143987	-0.252344	0.312075	0.836185
54583240	CD8	TRAV3	6	32583212	rs28383221	A	G	G	0.517045	ADD	88	0.0298656	0.143987	-0.252344	0.312075	0.836185
54583257	CD8	TRAV3	6	32583653	rs28383224	A	G	G	0.517045	ADD	88	0.0298656	0.143987	-0.252344	0.312075	0.836185
54583261	CD8	TRAV3	6	32584088	rs28383230	T	C	C	0.517045	ADD	88	0.0298656	0.143987	-0.252344	0.312075	0.836185
54583262	CD8	TRAV3	6	32583477	rs28383223	C	T	T	0.517045	ADD	88	0.0298656	0.143987	-0.252344	0.312075	0.836185
54583386	CD8	TRAV10	6	32723665	rs9461808	C	T	T	0.0795455	ADD	88	-0.0581715	0.280459	-0.607861	0.491518	0.836187
54583603	CD8	TRAV3	6	30946148	rs2844682	G	A	A	0.181818	ADD	88	0.0400406	0.193051	-0.338333	0.418414	0.836192
54583604	CD8	TRAV3	6	30940945	rs2517446	A	G	G	0.181818	ADD	88	0.0400406	0.193051	-0.338333	0.418414	0.836192
54583605	CD8	TRAV3	6	30940713	rs2255626	A	G	G	0.181818	ADD	88	0.0400406	0.193051	-0.338333	0.418414	0.836192
54583608	CD8	TRAV3	6	30975141	rs2523923	G	A	A	0.181818	ADD	88	0.0400406	0.193051	-0.338333	0.418414	0.836192
54583609	CD8	TRAV3	6	30949996	rs2517424	T	A	A	0.181818	ADD	88	0.0400406	0.193051	-0.338333	0.418414	0.836192
54583610	CD8	TRAV3	6	30948421	rs2517430	T	C	C	0.181818	ADD	88	0.0400406	0.193051	-0.338333	0.418414	0.836192
54583611	CD8	TRAV3	6	30975090	rs2523921	T	C	C	0.181818	ADD	88	0.0400406	0.193051	-0.338333	0.418414	0.836192
54583612	CD8	TRAV3	6	30974337	rs2844667	C	T	T	0.181818	ADD	88	0.0400406	0.193051	-0.338333	0.418414	0.836192
54583613	CD8	TRAV3	6	30978196	rs2530716	T	C	C	0.181818	ADD	88	0.0400406	0.193051	-0.338333	0.418414	0.836192
54583614	CD8	TRAV3	6	30977815	rs2523926	C	T	T	0.181818	ADD	88	0.0400406	0.193051	-0.338333	0.418414	0.836192
54583616	CD8	TRAV3	6	30940705	rs2255625	A	G	G	0.181818	ADD	88	0.0400406	0.193051	-0.338333	0.418414	0.836192
54583617	CD8	TRAV3	6	30951209	rs2517421	C	G	G	0.181818	ADD	88	0.0400406	0.193051	-0.338333	0.418414	0.836192
54583618	CD8	TRAV3	6	30961926	rs2844673	C	T	T	0.181818	ADD	88	0.0400406	0.193051	-0.338333	0.418414	0.836192
54583620	CD8	TRAV3	6	30942972	rs2844686	C	T	T	0.181818	ADD	88	0.0400406	0.193051	-0.338333	0.418414	0.836192
54583621	CD8	TRAV3	6	30942929	rs2517439	G	A	A	0.181818	ADD	88	0.0400406	0.193051	-0.338333	0.418414	0.836192
54583629	CD8	TRAV3	6	30952873	rs2517419	T	A	A	0.181818	ADD	88	0.0400406	0.193051	-0.338333	0.418414	0.836192
54583631	CD8	TRAV3	6	30956779	rs2517415	C	T	T	0.181818	ADD	88	0.0400406	0.193051	-0.338333	0.418414	0.836192
54583632	CD8	TRAV3	6	30955929	rs2517416	C	A	A	0.181818	ADD	88	0.0400406	0.193051	-0.338333	0.418414	0.836192
54583636	CD8	TRAV3	6	30967202	rs2530690	G	A	A	0.181818	ADD	88	0.0400406	0.193051	-0.338333	0.418414	0.836192
54583637	CD8	TRAV3	6	30970459	rs2253417	G	A	A	0.181818	ADD	88	0.0400406	0.193051	-0.338333	0.418414	0.836192
54583638	CD8	TRAV3	6	30969527	rs2508016	C	G	G	0.181818	ADD	88	0.0400406	0.193051	-0.338333	0.418414	0.836192
54583639	CD8	TRAV3	6	30951367	rs2530700	T	C	C	0.181818	ADD	88	0.0400406	0.193051	-0.338333	0.418414	0.836192
54583640	CD8	TRAV3	6	30942387	rs9262315	T	C	C	0.181818	ADD	88	0.0400406	0.193051	-0.338333	0.418414	0.836192
54583641	CD8	TRAV3	6	30966304	rs2252926	A	G	G	0.181818	ADD	88	0.0400406	0.193051	-0.338333	0.418414	0.836192
54583642	CD8	TRAV3	6	30964393	rs2517409	T	C	C	0.181818	ADD	88	0.0400406	0.193051	-0.338333	0.418414	0.836192
54583643	CD8	TRAV3	6	30973358	rs2523915	T	A	A	0.181818	ADD	88	0.0400406	0.193051	-0.338333	0.418414	0.836192
54583649	CD8	TRAV3	6	30960267	rs2517411	T	C	C	0.181818	ADD	88	0.0400406	0.193051	-0.338333	0.418414	0.836192
54583650	CD8	TRAV3	6	30947365	rs2844679	G	A	A	0.181818	ADD	88	0.0400406	0.193051	-0.338333	0.418414	0.836192
54583651	CD8	TRAV3	6	30953240	rs2530699	A	T	T	0.181818	ADD	88	0.0400406	0.193051	-0.338333	0.418414	0.836192
54583654	CD8	TRAV3	6	30944232	rs2517434	G	A	A	0.181818	ADD	88	0.0400406	0.193051	-0.338333	0.418414	0.836192
54583655	CD8	TRAV3	6	30942621	rs2517441	A	G	G	0.181818	ADD	88	0.0400406	0.193051	-0.338333	0.418414	0.836192
54583656	CD8	TRAV3	6	30950589	rs2517422	C	T	T	0.181818	ADD	88	0.0400406	0.193051	-0.338333	0.418414	0.836192
54583657	CD8	TRAV3	6	30976781	rs2844666	C	A	A	0.181818	ADD	88	0.0400406	0.193051	-0.338333	0.418414	0.836192
54583668	CD8	TRAV3	6	30969498	rs2429295	G	C	C	0.181818	ADD	88	0.0400406	0.193051	-0.338333	0.418414	0.836192
54583671	CD8	TRAV3	6	30975224	rs2523924	G	A	A	0.181818	ADD	88	0.0400406	0.193051	-0.338333	0.418414	0.836192
54583674	CD8	TRAV3	6	30943083	rs2844685	G	A	A	0.181818	ADD	88	0.0400406	0.193051	-0.338333	0.418414	0.836192
54583675	CD8	TRAV3	6	30958254	rs2249168	C	T	T	0.181818	ADD	88	0.0400406	0.193051	-0.338333	0.418414	0.836192
54583676	CD8	TRAV3	6	30972390	rs436376	G	T	T	0.181818	ADD	88	0.0400406	0.193051	-0.338333	0.418414	0.836192
54583677	CD8	TRAV3	6	30958494	rs2530695	A	G	G	0.181818	ADD	88	0.0400406	0.193051	-0.338333	0.418414	0.836192
54583680	CD8	TRAV3	6	30941691	rs2530708	T	C	C	0.181818	ADD	88	0.0400406	0.193051	-0.338333	0.418414	0.836192
54583681	CD8	TRAV3	6	30941285	rs2255719	G	A	A	0.181818	ADD	88	0.0400406	0.193051	-0.338333	0.418414	0.836192
54583682	CD8	TRAV3	6	30942447	rs2517442	G	A	A	0.181818	ADD	88	0.0400406	0.193051	-0.338333	0.418414	0.836192
54583687	CD8	TRAV3	6	30940302	rs2844689	G	A	A	0.181818	ADD	88	0.0400406	0.193051	-0.338333	0.418414	0.836192
54583759	CD4	TRAV6	6	30355699	rs12210213	G	A	A	0.0681818	ADD	88	0.0631645	0.304544	-0.53373	0.660059	0.836194
54583801	CD4	TRAV6	6	30193577	rs114447660	G	A	A	0.0681818	ADD	88	0.0631645	0.304544	-0.53373	0.660059	0.836194
54583980	CD8	TRAV21	6	32454401	rs9269256	A	T	T	0.755682	ADD	88	0.0367493	0.177189	-0.310534	0.384033	0.836198
54583985	CD8	TRAV21	6	32496949	rs115003145	A	G	G	0.755682	ADD	88	0.0367493	0.177189	-0.310534	0.384033	0.836198
54583986	CD8	TRAV21	6	32504965	rs62405587	C	T	T	0.755682	ADD	88	0.0367493	0.177189	-0.310534	0.384033	0.836198
54584008	CD8	TRAV21	6	31249326	rs73392854	A	G	G	0.0681818	ADD	88	0.063433	0.305848	-0.536018	0.662884	0.836199
54584109	CD8	TRBV15	6	31324289	AA_B_97_31324201_exon3_CRS	A	T	T	0.778409	ADD	88	0.040638	0.195942	-0.343401	0.424677	0.836201
54584118	CD8	TRBV15	6	31324323	AA_B_97_31324201_exon3_RS	A	T	T	0.778409	ADD	88	0.040638	0.195942	-0.343401	0.424677	0.836201
54584120	CD8	TRBV15	6	31324325	AA_B_97_31324201_exon3_RSV	A	T	T	0.778409	ADD	88	0.040638	0.195942	-0.343401	0.424677	0.836201
54584127	CD8	TRBV15	6	31324316	AA_B_97_31324201_exon3_NTW	A	T	T	0.221591	ADD	88	-0.040638	0.195942	-0.424677	0.343401	0.836201
54584284	CD4	TRBV14	6	33023191	rs9277178	G	A	A	0.784091	ADD	88	0.0409526	0.197462	-0.346066	0.427971	0.836203
54584357	CD8	TRAV17	6	32764315	rs2187685	T	C	C	0.579545	ADD	88	-0.0301194	0.145229	-0.314762	0.254523	0.836205
54584358	CD8	TRAV17	6	32761353	rs2621380	C	T	T	0.579545	ADD	88	-0.0301194	0.145229	-0.314762	0.254523	0.836205
54584360	CD8	TRAV17	6	32763110	rs2621377	C	T	T	0.579545	ADD	88	-0.0301194	0.145229	-0.314762	0.254523	0.836205
54584361	CD8	TRAV17	6	32762641	rs2857153	C	T	T	0.579545	ADD	88	-0.0301194	0.145229	-0.314762	0.254523	0.836205
54584362	CD8	TRAV17	6	32762792	rs2621379	G	A	A	0.579545	ADD	88	-0.0301194	0.145229	-0.314762	0.254523	0.836205
54584809	CD8	TRBV2	6	33869806	rs9296102	G	A	A	0.454545	ADD	88	0.0310724	0.149827	-0.262584	0.324729	0.836209
54584899	CD8	TRBV13	6	32552116	AA_DRB1_96_32549647_exon3_EH	A	T	T	0.579545	ADD	88	0.0291598	0.140607	-0.246424	0.304744	0.836211
54584900	CD8	TRBV13	6	32552118	AA_DRB1_96_32549647_exon3_EHI	A	T	T	0.579545	ADD	88	0.0291598	0.140607	-0.246424	0.304744	0.836211
54584932	CD8	TRBV13	6	32553457	AA_DRB1_11_32552129_exon2_PV	A	T	T	0.420455	ADD	88	-0.0291598	0.140607	-0.304744	0.246424	0.836211
54585344	CD4	TRBV19	6	31379304	rs2853977	A	T	T	0.5625	ADD	88	0.0320683	0.154636	-0.271013	0.335149	0.836215
54585355	CD8	TRAV34	6	29518472	rs417374	C	T	T	0.505682	ADD	88	0.0305945	0.147529	-0.258558	0.319747	0.836216
54585364	CD8	TRAV34	6	29526940	rs362536	T	C	C	0.494318	ADD	88	-0.0305945	0.147529	-0.319747	0.258558	0.836216
54585365	CD8	TRAV34	6	29522207	rs378956	T	C	C	0.494318	ADD	88	-0.0305945	0.147529	-0.319747	0.258558	0.836216
54585366	CD8	TRAV34	6	29517958	rs365488	A	G	G	0.505682	ADD	88	0.0305945	0.147529	-0.258558	0.319747	0.836216
54585411	CD8	TRAV22	6	31239224	AA_C_95_31239117_exon3_Lx	A	T	T	0.8125	ADD	88	0.0416597	0.200889	-0.352075	0.435395	0.836217
54585457	CD8	TRAV22	6	31239214	AA_C_95_31239117_exon3_FI	A	T	T	0.1875	ADD	88	-0.0416597	0.200889	-0.435395	0.352075	0.836217
54585459	CD8	TRAV22	6	31239222	AA_C_95_31239117_exon3_L	A	T	T	0.8125	ADD	88	0.0416597	0.200889	-0.352075	0.435395	0.836217
54585476	CD8	TRAV22	6	31239223	AA_C_95_31239117_exon3_LP	A	T	T	0.8125	ADD	88	0.0416597	0.200889	-0.352075	0.435395	0.836217
54585707	CD8	TRAV24	6	32404213	rs3135396	C	T	T	0.278409	ADD	88	0.0321501	0.155039	-0.271721	0.336021	0.836224
54585708	CD8	TRAV24	6	32404878	rs2395174	T	G	G	0.278409	ADD	88	0.0321501	0.155039	-0.271721	0.336021	0.836224
54585711	CD8	TRAV24	6	32409484	rs3129881	C	T	T	0.278409	ADD	88	0.0321501	0.155039	-0.271721	0.336021	0.836224
54585712	CD8	TRAV24	6	32406412	rs9268632	C	G	G	0.278409	ADD	88	0.0321501	0.155039	-0.271721	0.336021	0.836224
54585719	CD8	TRAV24	6	32407433	rs3129873	G	C	C	0.278409	ADD	88	0.0321501	0.155039	-0.271721	0.336021	0.836224
54585720	CD8	TRAV24	6	32405076	rs2395177	G	C	C	0.278409	ADD	88	0.0321501	0.155039	-0.271721	0.336021	0.836224
54585726	CD8	TRAV24	6	32395835	rs3129844	A	G	G	0.278409	ADD	88	0.0321501	0.155039	-0.271721	0.336021	0.836224
54585727	CD8	TRAV24	6	32396506	rs3129847	A	G	G	0.278409	ADD	88	0.0321501	0.155039	-0.271721	0.336021	0.836224
54585728	CD8	TRAV24	6	32396615	rs3135342	G	T	T	0.278409	ADD	88	0.0321501	0.155039	-0.271721	0.336021	0.836224
54585734	CD8	TRAV24	6	32403934	rs3135398	C	T	T	0.278409	ADD	88	0.0321501	0.155039	-0.271721	0.336021	0.836224
54585740	CD8	TRAV24	6	32400520	rs3129858	G	A	A	0.278409	ADD	88	0.0321501	0.155039	-0.271721	0.336021	0.836224
54585741	CD8	TRAV24	6	32407153	rs3129872	A	T	T	0.278409	ADD	88	0.0321501	0.155039	-0.271721	0.336021	0.836224
54585742	CD4	TRAV16	6	30362995	rs2516684	G	A	A	0.147727	ADD	88	0.0425768	0.20532	-0.359843	0.444996	0.836224
54585744	CD8	TRAV24	6	32399158	rs4988820	C	T	T	0.278409	ADD	88	0.0321501	0.155039	-0.271721	0.336021	0.836224
54585748	CD8	TRAV24	6	32398648	rs3129853	G	A	A	0.278409	ADD	88	0.0321501	0.155039	-0.271721	0.336021	0.836224
54585749	CD8	TRAV24	6	32399261	rs3135339	C	G	G	0.278409	ADD	88	0.0321501	0.155039	-0.271721	0.336021	0.836224
54585750	CD8	TRAV24	6	32399842	rs2395172	T	C	C	0.278409	ADD	88	0.0321501	0.155039	-0.271721	0.336021	0.836224
54585751	CD8	TRAV24	6	32397049	rs3129848	G	A	A	0.278409	ADD	88	0.0321501	0.155039	-0.271721	0.336021	0.836224
54585752	CD8	TRAV24	6	32401534	rs3135337	C	T	T	0.278409	ADD	88	0.0321501	0.155039	-0.271721	0.336021	0.836224
54585753	CD8	TRAV24	6	32404135	rs5000563	A	G	G	0.278409	ADD	88	0.0321501	0.155039	-0.271721	0.336021	0.836224
54585759	CD4	TRAV16	6	30363373	rs2524202	A	C	C	0.147727	ADD	88	0.0425768	0.20532	-0.359843	0.444996	0.836224
54585760	CD4	TRAV16	6	30350660	rs2524211	G	A	A	0.147727	ADD	88	0.0425768	0.20532	-0.359843	0.444996	0.836224
54585761	CD4	TRAV16	6	30339303	rs2523724	G	A	A	0.147727	ADD	88	0.0425768	0.20532	-0.359843	0.444996	0.836224
54585762	CD4	TRAV16	6	30338138	rs2844748	A	T	T	0.147727	ADD	88	0.0425768	0.20532	-0.359843	0.444996	0.836224
54585885	CD8	TRAV10	6	29765716	rs1736998	T	A	A	0.386364	ADD	88	-0.0349865	0.168719	-0.365669	0.295697	0.836226
54586084	CD8	TRAV5	6	33650743	rs2296329	A	G	G	0.164773	ADD	88	-0.0440992	0.212666	-0.460917	0.372718	0.836228
54586105	CD4	TRBV16	6	33018459	rs3130179	A	G	G	0.840909	ADD	88	0.0428199	0.206496	-0.361906	0.447546	0.836228
54586310	CD4	TRAV39	6	31464739	rs3828903	G	A	A	0.3125	ADD	88	-0.0346488	0.167097	-0.362152	0.292854	0.836232
54586347	CD4	TRAV39	6	31465726	rs3828912	C	A	A	0.3125	ADD	88	-0.0346488	0.167097	-0.362152	0.292854	0.836232
54586354	CD4	TRAV39	6	31465819	rs3828914	C	T	T	0.3125	ADD	88	-0.0346488	0.167097	-0.362152	0.292854	0.836232
54586355	CD4	TRAV39	6	31464050	rs6916394	T	C	C	0.3125	ADD	88	-0.0346488	0.167097	-0.362152	0.292854	0.836232
54586357	CD4	TRAV5	6	31303257	rs28752888	A	G	G	0.227273	ADD	88	0.0383057	0.184733	-0.323765	0.400376	0.836233
54586358	CD4	TRAV5	6	31318144	rs2523619	T	C	C	0.227273	ADD	88	0.0383057	0.184733	-0.323765	0.400376	0.836233
54586361	CD4	TRAV5	6	31308079	rs28753053	A	G	G	0.227273	ADD	88	0.0383057	0.184733	-0.323765	0.400376	0.836233
54586362	CD4	TRAV5	6	31309355	rs28367863	G	A	A	0.227273	ADD	88	0.0383057	0.184733	-0.323765	0.400376	0.836233
54586363	CD4	TRAV5	6	31308144	rs28753054	T	G	G	0.227273	ADD	88	0.0383057	0.184733	-0.323765	0.400376	0.836233
54586370	CD4	TRAV5	6	31310139	rs28380806	A	G	G	0.227273	ADD	88	0.0383057	0.184733	-0.323765	0.400376	0.836233
54586376	CD4	TRAV5	6	31308216	rs28753056	T	C	C	0.227273	ADD	88	0.0383057	0.184733	-0.323765	0.400376	0.836233
54586378	CD4	TRAV5	6	31310115	rs28380805	G	C	C	0.227273	ADD	88	0.0383057	0.184733	-0.323765	0.400376	0.836233
54586388	CD4	TRAV5	6	31313548	rs28380903	C	T	T	0.227273	ADD	88	0.0383057	0.184733	-0.323765	0.400376	0.836233
54586391	CD4	TRAV5	6	31304516	rs28752942	T	G	G	0.227273	ADD	88	0.0383057	0.184733	-0.323765	0.400376	0.836233
54586612	CD8	TRAV16	6	32981937	rs9276992	T	C	C	0.0511364	ADD	88	-0.06743	0.325196	-0.704802	0.569942	0.836237
54586613	CD8	TRAV16	6	32981848	rs9276991	A	G	G	0.0511364	ADD	88	-0.06743	0.325196	-0.704802	0.569942	0.836237
54587090	CD8	TRBV15	6	28703432	rs7766599	C	T	T	0.0738636	ADD	88	0.0592077	0.285561	-0.500482	0.618898	0.836248
54587093	CD8	TRBV15	6	28711334	rs3905240	A	G	G	0.0738636	ADD	88	0.0592077	0.285561	-0.500482	0.618898	0.836248
54587099	CD8	TRBV15	6	28697625	rs17280797	A	G	G	0.0738636	ADD	88	0.0592077	0.285561	-0.500482	0.618898	0.836248
54587105	CD8	TRAV34	6	30385235	rs6916716	C	A	A	0.181818	ADD	88	0.0365562	0.176313	-0.309011	0.382123	0.836248
54587107	CD8	TRAV34	6	30419771	rs9918306	C	T	T	0.181818	ADD	88	0.0365562	0.176313	-0.309011	0.382123	0.836248
54587115	CD4	TRAV3	6	29911760	AA_A_156_29911240_exon3_EW	A	T	T	0.125	ADD	88	0.0500589	0.241437	-0.42315	0.523267	0.836249
54587125	CD4	TRAV3	6	29932230	rs9260729	C	T	T	0.125	ADD	88	0.0500589	0.241437	-0.42315	0.523267	0.836249
54587127	CD4	TRAV3	6	29935372	rs9260759	C	T	T	0.125	ADD	88	0.0500589	0.241437	-0.42315	0.523267	0.836249
54587140	CD4	TRAV3	6	29911778	AA_A_156_29911240_exon3_Wx	A	T	T	0.125	ADD	88	0.0500589	0.241437	-0.42315	0.523267	0.836249
54587141	CD4	TRAV3	6	29911761	AA_A_156_29911240_exon3_EWx	A	T	T	0.125	ADD	88	0.0500589	0.241437	-0.42315	0.523267	0.836249
54587142	CD4	TRAV3	6	29911777	AA_A_156_29911240_exon3_W	A	T	T	0.125	ADD	88	0.0500589	0.241437	-0.42315	0.523267	0.836249
54587241	CD4	TRAV41	6	29102861	rs3129119	A	G	G	0.244318	ADD	88	0.0386979	0.186646	-0.327121	0.404517	0.836251
54587255	CD4	TRAV27	6	33631696	rs2296337	G	A	A	0.255682	ADD	88	0.0363124	0.175139	-0.306954	0.379579	0.836251
54587256	CD4	TRAV27	6	33633527	rs6901411	A	G	G	0.255682	ADD	88	0.0363124	0.175139	-0.306954	0.379579	0.836251
54587364	CD4	TRAV10	6	32209027	rs382259	T	C	C	0.25	ADD	88	0.0365336	0.176209	-0.30883	0.381897	0.836253
54587627	CD4	TRAV40	6	32636701	rs28371207	A	G	G	0.238636	ADD	88	-0.0356816	0.172103	-0.372997	0.301633	0.836256
54587631	CD4	TRBV2	6	33047903	SNPS_DPB1_4085_33047903_intron1	A	C	C	0.897727	ADD	88	-0.0523103	0.252308	-0.546825	0.442205	0.836256
54587705	CD4	TRBV18	6	32070069	rs41268896	G	A	A	0.255682	ADD	88	0.0330209	0.159272	-0.279146	0.345188	0.836258
54587722	CD4	TRBV18	6	32066177	rs17421624	T	C	C	0.255682	ADD	88	0.0330209	0.159272	-0.279146	0.345188	0.836258
54587753	CD4	TRBV18	6	32062687	rs2071293	G	A	A	0.255682	ADD	88	0.0330209	0.159272	-0.279146	0.345188	0.836258
54587786	CD8	TRAV16	6	32444544	rs12195582	C	T	T	0.409091	ADD	88	-0.0284955	0.137444	-0.297882	0.240891	0.836259
54587849	CD8	TRBV16	6	32439123	rs9269056	T	C	C	0.704545	ADD	88	0.0261	0.125892	-0.220644	0.272844	0.836261
54587854	CD8	TRBV16	6	32441100	rs9269081	A	C	C	0.704545	ADD	88	0.0261	0.125892	-0.220644	0.272844	0.836261
54587889	CD4	TRAV24	6	30521137	rs2074505	G	A	A	0.636364	ADD	88	-0.032577	0.157134	-0.340554	0.2754	0.836262
54587935	CD8	TRBV19	6	32685865	rs9275653	G	A	A	0.573864	ADD	88	0.0317526	0.153159	-0.268433	0.331939	0.836263
54588203	CD4	TRAV20	6	31346929	rs9266633	T	G	G	0.465909	ADD	88	0.0294747	0.142174	-0.249182	0.308131	0.836267
54588622	CD8	TRBV9	6	31364707	rs2251396	G	A	A	0.301136	ADD	88	0.0331608	0.159962	-0.280359	0.34668	0.836274
54588832	CD8	TRBV27	6	33135962	rs986522	C	G	G	0.465909	ADD	88	-0.0296346	0.142954	-0.309819	0.25055	0.836276
54588887	CD8	TRAV22	6	31627449	rs2242655	C	G	G	0.181818	ADD	88	-0.0393512	0.189829	-0.411409	0.332706	0.836278
54588888	CD8	TRAV22	6	31583166	rs4711274	G	A	A	0.181818	ADD	88	-0.0393512	0.189829	-0.411409	0.332706	0.836278
54588889	CD8	TRAV22	6	31611840	rs2077102	C	A	A	0.181818	ADD	88	-0.0393512	0.189829	-0.411409	0.332706	0.836278
54588891	CD8	TRAV22	6	31632686	rs2295665	C	T	T	0.181818	ADD	88	-0.0393512	0.189829	-0.411409	0.332706	0.836278
54588902	CD8	TRAV22	6	31646398	rs2280800	C	A	A	0.181818	ADD	88	-0.0393512	0.189829	-0.411409	0.332706	0.836278
54588904	CD8	TRAV22	6	31633165	rs2295664	C	A	A	0.181818	ADD	88	-0.0393512	0.189829	-0.411409	0.332706	0.836278
54588905	CD8	TRAV22	6	31583931	rs2269475	C	T	T	0.181818	ADD	88	-0.0393512	0.189829	-0.411409	0.332706	0.836278
54588907	CD8	TRAV22	6	31587938	rs3763295	A	G	G	0.181818	ADD	88	-0.0393512	0.189829	-0.411409	0.332706	0.836278
54589152	CD4	TRAV22	6	31603591	rs2261033	A	G	G	0.448864	ADD	88	0.0300714	0.145066	-0.254253	0.314395	0.836281
54589656	CD4	TRAV2	6	30563550	rs9262119	C	T	T	0.0852273	ADD	88	0.055934	0.269843	-0.472949	0.584817	0.83629
54590083	CD8	TRAV25	6	29835654	rs1611631	C	T	T	0.0681818	ADD	88	-0.0617212	0.297778	-0.645355	0.521913	0.836299
54590342	CD4	TRBV28	6	32864890	rs11969321	G	C	C	0.0965909	ADD	88	-0.0539988	0.26053	-0.564628	0.45663	0.836304
54590343	CD4	TRBV28	6	32865106	rs17508324	G	A	A	0.0965909	ADD	88	-0.0539988	0.26053	-0.564628	0.45663	0.836304
54590344	CD4	TRBV28	6	32877073	rs1978030	A	G	G	0.0965909	ADD	88	-0.0539988	0.26053	-0.564628	0.45663	0.836304
54590346	CD4	TRBV28	6	32871317	rs1591	A	C	C	0.0965909	ADD	88	-0.0539988	0.26053	-0.564628	0.45663	0.836304
54590347	CD4	TRBV28	6	32882799	rs154980	A	T	T	0.0965909	ADD	88	-0.0539988	0.26053	-0.564628	0.45663	0.836304
54590348	CD4	TRBV28	6	32893102	rs9296059	A	C	C	0.0965909	ADD	88	-0.0539988	0.26053	-0.564628	0.45663	0.836304
54590349	CD4	TRBV28	6	32876514	rs9500926	T	C	C	0.0965909	ADD	88	-0.0539988	0.26053	-0.564628	0.45663	0.836304
54590354	CD4	TRBV28	6	32889971	rs149392	T	C	C	0.0965909	ADD	88	-0.0539988	0.26053	-0.564628	0.45663	0.836304
54590355	CD4	TRBV28	6	32870585	rs17508373	C	T	T	0.0965909	ADD	88	-0.0539988	0.26053	-0.564628	0.45663	0.836304
54590365	CD4	TRBV28	6	32869915	rs9296057	A	G	G	0.0965909	ADD	88	-0.0539988	0.26053	-0.564628	0.45663	0.836304
54590368	CD4	TRBV28	6	32880419	rs154984	G	A	A	0.0965909	ADD	88	-0.0539988	0.26053	-0.564628	0.45663	0.836304
54590370	CD4	TRBV28	6	32869409	rs9296056	G	A	A	0.0965909	ADD	88	-0.0539988	0.26053	-0.564628	0.45663	0.836304
54590371	CD4	TRBV28	6	32876049	rs9501234	A	G	G	0.0965909	ADD	88	-0.0539988	0.26053	-0.564628	0.45663	0.836304
54590372	CD4	TRBV28	6	32879233	rs154986	G	T	T	0.0965909	ADD	88	-0.0539988	0.26053	-0.564628	0.45663	0.836304
54590373	CD4	TRBV28	6	32875323	rs1585894	G	T	T	0.0965909	ADD	88	-0.0539988	0.26053	-0.564628	0.45663	0.836304
54590374	CD4	TRBV28	6	32868985	rs9500924	A	G	G	0.0965909	ADD	88	-0.0539988	0.26053	-0.564628	0.45663	0.836304
54590377	CD4	TRBV28	6	32864467	rs11963774	A	G	G	0.0965909	ADD	88	-0.0539988	0.26053	-0.564628	0.45663	0.836304
54590381	CD4	TRBV28	6	32869708	rs75445262	C	T	T	0.0965909	ADD	88	-0.0539988	0.26053	-0.564628	0.45663	0.836304
54590382	CD4	TRBV28	6	32870533	rs17508359	A	G	G	0.0965909	ADD	88	-0.0539988	0.26053	-0.564628	0.45663	0.836304
54590387	CD4	TRBV28	6	32869882	rs10080898	A	C	C	0.0965909	ADD	88	-0.0539988	0.26053	-0.564628	0.45663	0.836304
54590388	CD4	TRBV28	6	32865338	rs17508331	T	C	C	0.0965909	ADD	88	-0.0539988	0.26053	-0.564628	0.45663	0.836304
54590391	CD4	TRBV28	6	32864681	rs11961569	T	G	G	0.0965909	ADD	88	-0.0539988	0.26053	-0.564628	0.45663	0.836304
54590393	CD4	TRBV28	6	32872266	rs9469302	A	G	G	0.0965909	ADD	88	-0.0539988	0.26053	-0.564628	0.45663	0.836304
54590394	CD4	TRBV28	6	32872499	rs9469306	G	T	T	0.0965909	ADD	88	-0.0539988	0.26053	-0.564628	0.45663	0.836304
54590395	CD4	TRBV28	6	32880445	rs154983	T	G	G	0.0965909	ADD	88	-0.0539988	0.26053	-0.564628	0.45663	0.836304
54590401	CD4	TRBV28	6	32867859	rs9461818	A	G	G	0.0965909	ADD	88	-0.0539988	0.26053	-0.564628	0.45663	0.836304
54590402	CD4	TRBV28	6	32877768	rs386542	T	A	A	0.0965909	ADD	88	-0.0539988	0.26053	-0.564628	0.45663	0.836304
54590415	CD4	TRBV9	6	30112197	rs17188015	C	T	T	0.113636	ADD	88	0.0502991	0.24268	-0.425346	0.525944	0.836305
54590416	CD4	TRBV9	6	30114074	rs3815081	A	G	G	0.113636	ADD	88	0.0502991	0.24268	-0.425346	0.525944	0.836305
54590435	CD4	TRAV35	6	29818000	rs3094178	G	C	C	0.664773	ADD	88	-0.0289183	0.139525	-0.302382	0.244545	0.836306
54590637	CD8	TRBV15	6	30350482	rs17188632	C	T	T	0.0568182	ADD	88	0.0660017	0.31845	-0.558149	0.690153	0.836309
54590795	CD8	TRBV30	6	32186050	rs3134797	G	A	A	0.392045	ADD	88	0.0318353	0.153603	-0.269221	0.332892	0.836311
54590806	CD8	TRBV30	6	32184221	rs3134799	G	A	A	0.392045	ADD	88	0.0318353	0.153603	-0.269221	0.332892	0.836311
54591462	CD8	TRBV13	6	29984769	rs9261144	C	T	T	0.0909091	ADD	88	-0.0496887	0.239765	-0.51962	0.420242	0.836325
54591513	CD8	TRAV19	6	32632640	SNPS_DQB1_1745_32632640_exon2	C	T	T	0.840909	ADD	88	0.0372059	0.179533	-0.314673	0.389084	0.836326
54591514	CD8	TRAV19	6	32632641	AA_DQB1_71_32632639_exon2_AD	A	T	T	0.159091	ADD	88	-0.0372059	0.179533	-0.389084	0.314673	0.836326
54591534	CD8	TRAV19	6	32632631	SNPS_DQB1_1754_32632631_exon2	A	C	C	0.840909	ADD	88	0.0372059	0.179533	-0.314673	0.389084	0.836326
54591567	CD8	TRAV19	6	32632633	AA_DQB1_74_32632630_exon2_S	A	T	T	0.159091	ADD	88	-0.0372059	0.179533	-0.389084	0.314673	0.836326
54591778	CD4	TRAV24	6	29910791	AA_A_62_29910717_exon2_Q	A	T	T	0.397727	ADD	88	-0.0349368	0.168587	-0.365362	0.295489	0.83633
54591779	CD4	TRAV24	6	29910794	AA_A_62_29910717_exon2_Qx	A	T	T	0.397727	ADD	88	-0.0349368	0.168587	-0.365362	0.295489	0.83633
54592110	CD8	TRAV21	6	32324817	rs9268302	C	T	T	0.198864	ADD	88	-0.0344969	0.166471	-0.360774	0.29178	0.836336
54592136	CD8	TRAV21	6	32319364	rs1265763	C	T	T	0.198864	ADD	88	-0.0344969	0.166471	-0.360774	0.29178	0.836336
54592137	CD8	TRAV21	6	32330092	rs9268325	C	T	T	0.198864	ADD	88	-0.0344969	0.166471	-0.360774	0.29178	0.836336
54592138	CD8	TRAV21	6	32330306	rs9268330	A	G	G	0.198864	ADD	88	-0.0344969	0.166471	-0.360774	0.29178	0.836336
54592142	CD8	TRAV21	6	32336517	rs6903816	A	G	G	0.198864	ADD	88	-0.0344969	0.166471	-0.360774	0.29178	0.836336
54592143	CD8	TRAV21	6	32333425	rs9268364	C	T	T	0.198864	ADD	88	-0.0344969	0.166471	-0.360774	0.29178	0.836336
54592144	CD8	TRAV21	6	32324544	rs2206618	A	G	G	0.198864	ADD	88	-0.0344969	0.166471	-0.360774	0.29178	0.836336
54592155	CD4	TRAV3	6	29911701	AA_A_152_29911228_exon3_ERx	A	T	T	0.170455	ADD	88	0.0372729	0.179868	-0.315261	0.389807	0.836336
54592157	CD8	TRAV21	6	32330430	rs7744155	C	T	T	0.198864	ADD	88	-0.0344969	0.166471	-0.360774	0.29178	0.836336
54592158	CD8	TRAV21	6	32333243	rs9268361	G	A	A	0.198864	ADD	88	-0.0344969	0.166471	-0.360774	0.29178	0.836336
54592159	CD8	TRAV21	6	32331998	rs9268347	G	A	A	0.198864	ADD	88	-0.0344969	0.166471	-0.360774	0.29178	0.836336
54592160	CD8	TRAV21	6	32332564	rs9268350	T	C	C	0.198864	ADD	88	-0.0344969	0.166471	-0.360774	0.29178	0.836336
54592165	CD4	TRAV3	6	29911698	AA_A_152_29911228_exon3_ER	A	T	T	0.170455	ADD	88	0.0372729	0.179868	-0.315261	0.389807	0.836336
54592205	CD4	TRAV3	6	29911694	AA_A_152_29911228_exon3_EGR	A	T	T	0.170455	ADD	88	0.0372729	0.179868	-0.315261	0.389807	0.836336
54592212	CD4	TRAV3	6	29911687	AA_A_152_29911228_exon3_AVW	A	T	T	0.829545	ADD	88	-0.0372729	0.179868	-0.389807	0.315261	0.836336
54592358	CD8	TRBV28	6	31113052	rs3094225	G	A	A	0.693182	ADD	88	0.0333169	0.16078	-0.281806	0.34844	0.836339
54592460	CD4	TRAV30	6	32710307	rs9276407	G	A	A	0.147727	ADD	88	-0.0474589	0.229028	-0.496345	0.401427	0.83634
54592462	CD4	TRAV30	6	32711738	rs9276426	C	A	A	0.147727	ADD	88	-0.0474589	0.229028	-0.496345	0.401427	0.83634
54592499	CD8	TRAV30	6	28910235	rs7762289	A	C	C	0.107955	ADD	88	0.0439242	0.21197	-0.37153	0.459379	0.836341
54592507	CD8	TRAV30	6	28909779	rs7761745	C	T	T	0.107955	ADD	88	0.0439242	0.21197	-0.37153	0.459379	0.836341
54592573	CD8	TRBV16	6	31524851	rs2857605	C	T	T	0.801136	ADD	88	-0.03173	0.153126	-0.331851	0.268391	0.836343
54592594	CD8	TRAV22	6	30209918	rs2188099	A	G	G	0.147727	ADD	88	0.0469856	0.226749	-0.397434	0.491406	0.836344
54592597	CD8	TRAV22	6	30232953	rs3094629	G	A	A	0.147727	ADD	88	0.0469856	0.226749	-0.397434	0.491406	0.836344
54592603	CD4	TRAV6	6	32014456	rs34214527	C	T	T	0.0625	ADD	88	0.0552843	0.266797	-0.467628	0.578197	0.836344
54592607	CD8	TRAV22	6	30208843	rs2844771	G	A	A	0.147727	ADD	88	0.0469856	0.226749	-0.397434	0.491406	0.836344
54592612	CD8	TRAV22	6	30234945	rs3129836	A	G	G	0.147727	ADD	88	0.0469856	0.226749	-0.397434	0.491406	0.836344
54592625	CD8	TRAV22	6	30207495	rs2844773	C	A	A	0.147727	ADD	88	0.0469856	0.226749	-0.397434	0.491406	0.836344
54592644	CD8	TRAV22	6	30234700	rs3129704	T	C	C	0.147727	ADD	88	0.0469856	0.226749	-0.397434	0.491406	0.836344
54592645	CD8	TRAV22	6	30312176	rs3132650	A	G	G	0.147727	ADD	88	0.0469856	0.226749	-0.397434	0.491406	0.836344
54592648	CD8	TRAV22	6	30226305	rs3094076	C	T	T	0.147727	ADD	88	0.0469856	0.226749	-0.397434	0.491406	0.836344
54592694	CD4	TRBV28	6	33303989	rs3130266	G	A	A	0.534091	ADD	88	-0.032967	0.159098	-0.344793	0.278858	0.836345
54592717	CD4	TRBV28	6	33308221	rs3130270	A	G	G	0.534091	ADD	88	-0.032967	0.159098	-0.344793	0.278858	0.836345
54592910	CD8	TRBV9	6	33160425	rs9277935	G	T	T	0.255682	ADD	88	0.0342629	0.165356	-0.28983	0.358355	0.83635
54593395	CD8	TRAV3	6	30749233	rs9468829	T	G	G	0.130682	ADD	88	0.0431367	0.208193	-0.364915	0.451188	0.836359
54593396	CD8	TRBV18	6	32383256	rs4959098	A	C	C	0.653409	ADD	88	0.030723	0.148281	-0.259902	0.321348	0.836359
54593399	CD8	TRBV18	6	32388275	rs2395166	C	T	T	0.653409	ADD	88	0.030723	0.148281	-0.259902	0.321348	0.836359
54593588	CD4	TRAV17	6	29476508	rs9257877	G	T	T	0.125	ADD	88	0.0482494	0.232875	-0.408177	0.504676	0.836363
54593642	CD4	TRAV4	6	31324667	SNPS_B_269_31324667_exon2	A	G	G	0.948864	ADD	88	0.0762179	0.367867	-0.644789	0.797224	0.836364
54593647	CD4	TRAV4	6	31321766	HLA_B*51	A	T	T	0.0511364	ADD	88	-0.0762179	0.367867	-0.797224	0.644789	0.836364
54593651	CD4	TRAV4	6	31321767	HLA_B*51:01	A	T	T	0.0511364	ADD	88	-0.0762179	0.367867	-0.797224	0.644789	0.836364
54593886	CD4	TRBV30	6	33385953	rs1705003	A	G	G	0.170455	ADD	88	-0.039796	0.19208	-0.416266	0.336674	0.836367
54594036	CD8	TRBV16	6	29933000	rs3873283	A	G	G	0.153409	ADD	88	0.0332324	0.160402	-0.281151	0.347615	0.83637
54594075	CD4	TRAV39	6	33904190	rs9368786	C	T	T	0.431818	ADD	88	-0.0322298	0.155563	-0.337128	0.272668	0.83637
54594081	CD8	TRBV16	6	29932666	rs9260734	G	A	A	0.153409	ADD	88	0.0332324	0.160402	-0.281151	0.347615	0.83637
54594236	CD8	TRBV14	6	33085851	rs3117039	C	T	T	0.403409	ADD	88	-0.0316034	0.152544	-0.330585	0.267378	0.836374
54594239	CD8	TRBV14	6	33086249	rs3117035	C	T	T	0.403409	ADD	88	-0.0316034	0.152544	-0.330585	0.267378	0.836374
54594241	CD8	TRBV14	6	33087358	rs3117034	T	A	A	0.403409	ADD	88	-0.0316034	0.152544	-0.330585	0.267378	0.836374
54594254	CD4	TRBV27	6	30176311	rs553613810	C	G	G	0.488636	ADD	88	-0.0302813	0.146163	-0.316756	0.256193	0.836375
54594255	CD4	TRBV27	6	30175847	rs3132672	A	C	C	0.488636	ADD	88	-0.0302813	0.146163	-0.316756	0.256193	0.836375
54594260	CD4	TRBV27	6	30179026	rs3130383	A	C	C	0.488636	ADD	88	-0.0302813	0.146163	-0.316756	0.256193	0.836375
54594282	CD4	TRBV27	6	30180246	rs3130386	T	C	C	0.488636	ADD	88	-0.0302813	0.146163	-0.316756	0.256193	0.836375
54594296	CD4	TRBV27	6	30178287	rs3132671	C	T	T	0.488636	ADD	88	-0.0302813	0.146163	-0.316756	0.256193	0.836375
54594336	CD4	TRBV27	6	30179152	rs3130384	T	C	C	0.488636	ADD	88	-0.0302813	0.146163	-0.316756	0.256193	0.836375
54594343	CD4	TRBV27	6	30181275	rs3094614	A	G	G	0.488636	ADD	88	-0.0302813	0.146163	-0.316756	0.256193	0.836375
54594358	CD4	TRAV6	6	29950833	rs3891158	G	C	C	0.505682	ADD	88	0.0334081	0.161256	-0.282648	0.349465	0.836376
54594364	CD4	TRAV6	6	29967302	rs6923777	A	G	G	0.505682	ADD	88	0.0334081	0.161256	-0.282648	0.349465	0.836376
54594380	CD4	TRAV6	6	30002441	rs3121594	C	G	G	0.505682	ADD	88	0.0334081	0.161256	-0.282648	0.349465	0.836376
54594381	CD4	TRAV6	6	29987474	rs3869065	C	G	G	0.505682	ADD	88	0.0334081	0.161256	-0.282648	0.349465	0.836376
54594382	CD4	TRAV6	6	29975453	rs2240619	C	A	A	0.505682	ADD	88	0.0334081	0.161256	-0.282648	0.349465	0.836376
54594391	CD4	TRAV6	6	29964363	rs9261006	T	C	C	0.505682	ADD	88	0.0334081	0.161256	-0.282648	0.349465	0.836376
54594393	CD4	TRAV6	6	29983039	rs6457126	C	T	T	0.505682	ADD	88	0.0334081	0.161256	-0.282648	0.349465	0.836376
54594394	CD4	TRAV6	6	29951928	rs3873293	A	G	G	0.505682	ADD	88	0.0334081	0.161256	-0.282648	0.349465	0.836376
54594397	CD4	TRAV6	6	29949821	rs2394255	A	G	G	0.505682	ADD	88	0.0334081	0.161256	-0.282648	0.349465	0.836376
54594398	CD4	TRAV6	6	29957078	rs6457120	A	G	G	0.505682	ADD	88	0.0334081	0.161256	-0.282648	0.349465	0.836376
54594399	CD4	TRAV6	6	29963065	rs6457121	A	G	G	0.505682	ADD	88	0.0334081	0.161256	-0.282648	0.349465	0.836376
54594402	CD4	TRAV34	6	28892919	rs2765229	A	T	T	0.522727	ADD	88	-0.0301871	0.145711	-0.315775	0.255401	0.836377
54594495	CD8	TRAV6	6	32552619	AA_DRB1_74_32551940_exon2_AGx	A	T	T	0.613636	ADD	88	0.0314745	0.151927	-0.266296	0.329245	0.836379
54594504	CD8	TRAV6	6	32552615	AA_DRB1_74_32551940_exon2_AG	A	T	T	0.613636	ADD	88	0.0314745	0.151927	-0.266296	0.329245	0.836379
54594620	CD4	TRBV9	6	30184704	rs9295837	G	A	A	0.0625	ADD	88	0.06758	0.326213	-0.571786	0.706946	0.836382
54594648	CD4	TRBV9	6	30155053	rs6920344	A	T	T	0.0625	ADD	88	0.06758	0.326213	-0.571786	0.706946	0.836382
54594653	CD4	TRBV9	6	30176122	rs10947058	C	T	T	0.0625	ADD	88	0.06758	0.326213	-0.571786	0.706946	0.836382
54594729	CD4	TRBV16	6	33098797	rs3116994	G	A	A	0.590909	ADD	88	-0.0285628	0.137875	-0.298793	0.241668	0.836383
54594736	CD8	TRBV28	6	31236564	HLA_C*12	A	T	T	0.0625	ADD	88	-0.0676944	0.326766	-0.708145	0.572756	0.836383
54594863	CD8	TRAV40	6	31352040	rs2442749	T	C	C	0.301136	ADD	88	-0.0259819	0.12542	-0.2718	0.219836	0.836386
54594882	CD4	TRAV2	6	33588147	rs3748079	C	T	T	0.215909	ADD	88	0.0389962	0.188242	-0.329951	0.407943	0.836386
54595349	CD4	TRAV40	6	31272490	rs9264901	T	C	C	0.0965909	ADD	88	0.0450276	0.217365	-0.381001	0.471056	0.836393
54595350	CD4	TRAV40	6	31239543	AA_C_35_31239543_exon2	A	T	T	0.903409	ADD	88	-0.0450276	0.217365	-0.471056	0.381001	0.836393
54595352	CD4	TRAV40	6	31272980	rs396038	C	T	T	0.0965909	ADD	88	0.0450276	0.217365	-0.381001	0.471056	0.836393
54595353	CD4	TRAV40	6	31271530	rs9264863	A	G	G	0.0965909	ADD	88	0.0450276	0.217365	-0.381001	0.471056	0.836393
54595354	CD4	TRAV40	6	31271601	rs9264868	A	G	G	0.0965909	ADD	88	0.0450276	0.217365	-0.381001	0.471056	0.836393
54595355	CD4	TRAV40	6	31271630	rs9264869	A	G	G	0.0965909	ADD	88	0.0450276	0.217365	-0.381001	0.471056	0.836393
54595356	CD4	TRAV40	6	31274521	rs9264943	G	A	A	0.0965909	ADD	88	0.0450276	0.217365	-0.381001	0.471056	0.836393
54595357	CD4	TRAV40	6	31272225	rs9264893	C	T	T	0.0965909	ADD	88	0.0450276	0.217365	-0.381001	0.471056	0.836393
54595358	CD4	TRAV40	6	31272506	rs9264902	T	C	C	0.0965909	ADD	88	0.0450276	0.217365	-0.381001	0.471056	0.836393
54595362	CD4	TRAV40	6	31265146	rs2853924	A	T	T	0.0965909	ADD	88	0.0450276	0.217365	-0.381001	0.471056	0.836393
54595363	CD4	TRAV40	6	31263350	rs2524144	G	A	A	0.0965909	ADD	88	0.0450276	0.217365	-0.381001	0.471056	0.836393
54595364	CD4	TRAV40	6	31264922	rs2853925	A	G	G	0.0965909	ADD	88	0.0450276	0.217365	-0.381001	0.471056	0.836393
54595365	CD4	TRAV40	6	31272369	rs9264896	G	A	A	0.0965909	ADD	88	0.0450276	0.217365	-0.381001	0.471056	0.836393
54595366	CD4	TRAV40	6	31237871	AA_C_275_31237869_exon5_EK	A	T	T	0.903409	ADD	88	-0.0450276	0.217365	-0.471056	0.381001	0.836393
54595369	CD4	TRAV40	6	31268747	rs2524145	A	C	C	0.0965909	ADD	88	0.0450276	0.217365	-0.381001	0.471056	0.836393
54595370	CD4	TRAV40	6	31271852	rs9264880	T	C	C	0.0965909	ADD	88	0.0450276	0.217365	-0.381001	0.471056	0.836393
54595371	CD4	TRAV40	6	31267784	rs2853919	A	G	G	0.0965909	ADD	88	0.0450276	0.217365	-0.381001	0.471056	0.836393
54595372	CD4	TRAV40	6	31264912	rs2524132	G	A	A	0.0965909	ADD	88	0.0450276	0.217365	-0.381001	0.471056	0.836393
54595374	CD4	TRAV40	6	31265554	rs2524115	C	A	A	0.0965909	ADD	88	0.0450276	0.217365	-0.381001	0.471056	0.836393
54595377	CD4	TRAV40	6	31271662	rs9264870	G	A	A	0.0965909	ADD	88	0.0450276	0.217365	-0.381001	0.471056	0.836393
54595378	CD4	TRAV40	6	31272030	rs9264886	T	G	G	0.0965909	ADD	88	0.0450276	0.217365	-0.381001	0.471056	0.836393
54595379	CD4	TRAV40	6	31275931	rs1634759	C	T	T	0.0965909	ADD	88	0.0450276	0.217365	-0.381001	0.471056	0.836393
54595380	CD4	TRAV40	6	31272915	rs396337	C	A	A	0.0965909	ADD	88	0.0450276	0.217365	-0.381001	0.471056	0.836393
54595381	CD4	TRAV40	6	31272122	rs9264888	A	C	C	0.0965909	ADD	88	0.0450276	0.217365	-0.381001	0.471056	0.836393
54595382	CD4	TRAV40	6	31271195	rs9264848	C	T	T	0.0965909	ADD	88	0.0450276	0.217365	-0.381001	0.471056	0.836393
54595387	CD4	TRAV40	6	31273595	rs2508004	T	G	G	0.0965909	ADD	88	0.0450276	0.217365	-0.381001	0.471056	0.836393
54595388	CD4	TRAV40	6	31274014	rs1634795	G	A	A	0.0965909	ADD	88	0.0450276	0.217365	-0.381001	0.471056	0.836393
54595389	CD4	TRAV40	6	31273455	rs9264928	T	C	C	0.0965909	ADD	88	0.0450276	0.217365	-0.381001	0.471056	0.836393
54595390	CD4	TRAV40	6	31272199	rs9264892	C	G	G	0.0965909	ADD	88	0.0450276	0.217365	-0.381001	0.471056	0.836393
54595393	CD4	TRBV18	6	31239623	AA_C_9_31239621_exon2_DF	A	T	T	0.426136	ADD	88	0.0327243	0.157972	-0.276896	0.342345	0.836393
54595394	CD4	TRAV40	6	31236900	rs1049853	G	A	A	0.0965909	ADD	88	0.0450276	0.217365	-0.381001	0.471056	0.836393
54595398	CD4	TRAV40	6	31237873	AA_C_275_31237869_exon5_G	A	T	T	0.0965909	ADD	88	0.0450276	0.217365	-0.381001	0.471056	0.836393
54595400	CD4	TRAV40	6	31272031	rs9264887	A	G	G	0.0965909	ADD	88	0.0450276	0.217365	-0.381001	0.471056	0.836393
54595401	CD4	TRAV40	6	31272421	rs9264899	T	C	C	0.0965909	ADD	88	0.0450276	0.217365	-0.381001	0.471056	0.836393
54595402	CD4	TRAV40	6	31271761	rs9264878	C	T	T	0.0965909	ADD	88	0.0450276	0.217365	-0.381001	0.471056	0.836393
54595406	CD4	TRAV40	6	31256005	rs2844599	G	C	C	0.0965909	ADD	88	0.0450276	0.217365	-0.381001	0.471056	0.836393
54595407	CD4	TRAV40	6	31259854	rs2524160	G	A	A	0.0965909	ADD	88	0.0450276	0.217365	-0.381001	0.471056	0.836393
54595408	CD4	TRAV40	6	31255434	rs2853929	C	T	T	0.0965909	ADD	88	0.0450276	0.217365	-0.381001	0.471056	0.836393
54595409	CD4	TRAV40	6	31259137	rs1819788	T	C	C	0.0965909	ADD	88	0.0450276	0.217365	-0.381001	0.471056	0.836393
54595410	CD4	TRAV40	6	31261959	rs2524151	G	A	A	0.0965909	ADD	88	0.0450276	0.217365	-0.381001	0.471056	0.836393
54595411	CD4	TRAV40	6	31240988	rs7759127	T	G	G	0.0965909	ADD	88	0.0450276	0.217365	-0.381001	0.471056	0.836393
54595413	CD4	TRAV40	6	31234835	rs74657444	C	T	T	0.0965909	ADD	88	0.0450276	0.217365	-0.381001	0.471056	0.836393
54595414	CD4	TRAV40	6	31271076	rs9264845	G	C	C	0.0965909	ADD	88	0.0450276	0.217365	-0.381001	0.471056	0.836393
54595415	CD4	TRAV40	6	31271270	rs9264851	A	G	G	0.0965909	ADD	88	0.0450276	0.217365	-0.381001	0.471056	0.836393
54595416	CD4	TRAV40	6	31274257	rs9264936	G	C	C	0.0965909	ADD	88	0.0450276	0.217365	-0.381001	0.471056	0.836393
54595417	CD4	TRAV40	6	31271240	rs9264850	A	G	G	0.0965909	ADD	88	0.0450276	0.217365	-0.381001	0.471056	0.836393
54595420	CD4	TRBV18	6	31239576	AA_C_24_31239576_exon2	A	T	T	0.426136	ADD	88	0.0327243	0.157972	-0.276896	0.342345	0.836393
54595421	CD4	TRAV40	6	31274184	rs9264930	C	T	T	0.0965909	ADD	88	0.0450276	0.217365	-0.381001	0.471056	0.836393
54595422	CD4	TRAV40	6	31257012	rs2524043	A	G	G	0.0965909	ADD	88	0.0450276	0.217365	-0.381001	0.471056	0.836393
54595423	CD4	TRAV40	6	31255424	rs2853930	A	C	C	0.0965909	ADD	88	0.0450276	0.217365	-0.381001	0.471056	0.836393
54595424	CD4	TRAV40	6	31271735	rs9264875	G	C	C	0.0965909	ADD	88	0.0450276	0.217365	-0.381001	0.471056	0.836393
54595425	CD4	TRAV40	6	31273224	rs364415	G	A	A	0.0965909	ADD	88	0.0450276	0.217365	-0.381001	0.471056	0.836393
54595430	CD4	TRAV40	6	31273497	rs2508008	A	G	G	0.0965909	ADD	88	0.0450276	0.217365	-0.381001	0.471056	0.836393
54595431	CD4	TRAV40	6	31239078	AA_C_138_31238988_exon3_KY	A	T	T	0.0965909	ADD	88	0.0450276	0.217365	-0.381001	0.471056	0.836393
54595432	CD4	TRAV40	6	31239079	AA_C_138_31238988_exon3_Kx	A	T	T	0.0965909	ADD	88	0.0450276	0.217365	-0.381001	0.471056	0.836393
54595433	CD4	TRAV40	6	31239080	AA_C_138_31238988_exon3_T	A	T	T	0.903409	ADD	88	-0.0450276	0.217365	-0.471056	0.381001	0.836393
54595434	CD4	TRAV40	6	31238988	AA_C_138_31238988_exon3_K	A	T	T	0.0965909	ADD	88	0.0450276	0.217365	-0.381001	0.471056	0.836393
54595435	CD4	TRAV40	6	31303850	rs1634773	T	C	C	0.0965909	ADD	88	0.0450276	0.217365	-0.381001	0.471056	0.836393
54595439	CD4	TRAV40	6	31304437	rs9265759	T	C	C	0.0965909	ADD	88	0.0450276	0.217365	-0.381001	0.471056	0.836393
54595440	CD4	TRAV40	6	31256561	rs2524048	T	C	C	0.0965909	ADD	88	0.0450276	0.217365	-0.381001	0.471056	0.836393
54595441	CD4	TRAV40	6	31255541	rs2524050	T	C	C	0.0965909	ADD	88	0.0450276	0.217365	-0.381001	0.471056	0.836393
54595442	CD4	TRAV40	6	31253928	rs2853934	A	T	T	0.0965909	ADD	88	0.0450276	0.217365	-0.381001	0.471056	0.836393
54595446	CD4	TRAV40	6	31272396	rs9264898	C	T	T	0.0965909	ADD	88	0.0450276	0.217365	-0.381001	0.471056	0.836393
54595447	CD4	TRAV40	6	31300894	rs9265671	A	T	T	0.0965909	ADD	88	0.0450276	0.217365	-0.381001	0.471056	0.836393
54595448	CD4	TRAV40	6	31272507	rs9264903	G	A	A	0.0965909	ADD	88	0.0450276	0.217365	-0.381001	0.471056	0.836393
54595449	CD4	TRAV40	6	31272447	rs9264900	C	T	T	0.0965909	ADD	88	0.0450276	0.217365	-0.381001	0.471056	0.836393
54595450	CD4	TRAV40	6	31273301	rs9264924	G	A	A	0.0965909	ADD	88	0.0450276	0.217365	-0.381001	0.471056	0.836393
54595451	CD4	TRAV40	6	31272808	rs9264917	A	G	G	0.0965909	ADD	88	0.0450276	0.217365	-0.381001	0.471056	0.836393
54595452	CD4	TRAV40	6	31272362	rs9264895	A	T	T	0.0965909	ADD	88	0.0450276	0.217365	-0.381001	0.471056	0.836393
54595453	CD4	TRAV40	6	31271310	rs9264852	A	G	G	0.0965909	ADD	88	0.0450276	0.217365	-0.381001	0.471056	0.836393
54595454	CD4	TRAV40	6	31271324	rs9264854	G	A	A	0.0965909	ADD	88	0.0450276	0.217365	-0.381001	0.471056	0.836393
54595456	CD4	TRAV40	6	31272853	rs9264920	C	A	A	0.0965909	ADD	88	0.0450276	0.217365	-0.381001	0.471056	0.836393
54595475	CD8	TRBV27	6	30229583	rs2023476	G	C	C	0.204545	ADD	88	-0.0425433	0.205374	-0.44507	0.359983	0.836394
54595664	CD4	TRBV9	6	30080036	rs3734837	G	A	A	0.119318	ADD	88	0.0470438	0.227104	-0.398073	0.49216	0.836397
54595665	CD4	TRBV9	6	30090336	rs9366753	C	T	T	0.119318	ADD	88	0.0470438	0.227104	-0.398073	0.49216	0.836397
54595666	CD4	TRBV9	6	30081679	rs62390202	C	A	A	0.119318	ADD	88	0.0470438	0.227104	-0.398073	0.49216	0.836397
54595667	CD4	TRBV9	6	30081630	rs62390201	G	A	A	0.119318	ADD	88	0.0470438	0.227104	-0.398073	0.49216	0.836397
54595847	CD8	TRBV30	6	31429512	rs62395307	G	A	A	0.0681818	ADD	88	-0.0546524	0.263842	-0.571774	0.462469	0.836401
54595857	CD4	TRAV10	6	32552157	AA_DRB1_96_32549647_exon3_IY	A	T	T	0.153409	ADD	88	0.0424751	0.205055	-0.359426	0.444376	0.836402
54595860	CD4	TRAV10	6	32549395	AA_DRB1_180_32549395_exon3_L	A	T	T	0.153409	ADD	88	0.0424751	0.205055	-0.359426	0.444376	0.836402
54595890	CD4	TRAV10	6	32557503	AA_DRB1_-24_32557503_exon1_F	A	T	T	0.153409	ADD	88	0.0424751	0.205055	-0.359426	0.444376	0.836402
54595891	CD4	TRAV10	6	32552166	AA_DRB1_96_32549647_exon3_Y	A	T	T	0.153409	ADD	88	0.0424751	0.205055	-0.359426	0.444376	0.836402
54595969	CD4	TRAV16	6	29698661	rs1611349	G	A	A	0.784091	ADD	88	0.0378815	0.18288	-0.320556	0.396319	0.836403
54596061	CD8	TRBV28	6	32429594	rs9268852	A	G	G	0.579545	ADD	88	0.0303516	0.146529	-0.256841	0.317544	0.836404
54596062	CD8	TRBV28	6	32440969	rs9269080	G	A	A	0.579545	ADD	88	0.0303516	0.146529	-0.256841	0.317544	0.836404
54596063	CD8	TRBV28	6	32439964	rs5026743	G	T	T	0.579545	ADD	88	0.0303516	0.146529	-0.256841	0.317544	0.836404
54596073	CD8	TRBV28	6	32435044	rs9268979	T	C	C	0.579545	ADD	88	0.0303516	0.146529	-0.256841	0.317544	0.836404
54596074	CD8	TRBV28	6	32431147	rs9268877	A	G	G	0.579545	ADD	88	0.0303516	0.146529	-0.256841	0.317544	0.836404
54596112	CD4	TRBV13	6	32900787	rs3129299	C	T	T	0.113636	ADD	88	-0.0540069	0.260732	-0.565033	0.457019	0.836405
54596146	CD8	TRAV10	6	30763562	rs3129986	C	T	T	0.170455	ADD	88	0.0394535	0.190472	-0.333865	0.412773	0.836406
54596299	CD8	TRAV3	6	32600003	rs3104376	T	C	C	0.721591	ADD	88	0.0350131	0.16904	-0.296299	0.366325	0.83641
54596401	CD4	TRBV15	6	31616366	rs805303	G	A	A	0.488636	ADD	88	0.0304827	0.147169	-0.257964	0.318929	0.836412
54596403	CD4	TRBV15	6	31618121	rs805301	A	C	C	0.488636	ADD	88	0.0304827	0.147169	-0.257964	0.318929	0.836412
54596404	CD4	TRBV15	6	31620020	rs813115	A	G	G	0.488636	ADD	88	0.0304827	0.147169	-0.257964	0.318929	0.836412
54596405	CD4	TRBV15	6	31617957	rs805302	A	C	C	0.488636	ADD	88	0.0304827	0.147169	-0.257964	0.318929	0.836412
54596636	CD8	TRAV22	6	33083121	rs1810472	T	C	C	0.289773	ADD	88	-0.0323182	0.156034	-0.338138	0.273502	0.836415
54596927	CD8	TRAV25	6	32399842	rs2395172	T	C	C	0.278409	ADD	88	-0.0306962	0.148208	-0.321178	0.259786	0.836421
54596937	CD8	TRAV25	6	32403934	rs3135398	C	T	T	0.278409	ADD	88	-0.0306962	0.148208	-0.321178	0.259786	0.836421
54596947	CD8	TRAV25	6	32399158	rs4988820	C	T	T	0.278409	ADD	88	-0.0306962	0.148208	-0.321178	0.259786	0.836421
54596960	CD8	TRAV25	6	32404135	rs5000563	A	G	G	0.278409	ADD	88	-0.0306962	0.148208	-0.321178	0.259786	0.836421
54596961	CD8	TRAV25	6	32407433	rs3129873	G	C	C	0.278409	ADD	88	-0.0306962	0.148208	-0.321178	0.259786	0.836421
54596970	CD8	TRAV25	6	32396506	rs3129847	A	G	G	0.278409	ADD	88	-0.0306962	0.148208	-0.321178	0.259786	0.836421
54597023	CD8	TRAV25	6	32397049	rs3129848	G	A	A	0.278409	ADD	88	-0.0306962	0.148208	-0.321178	0.259786	0.836421
54597024	CD8	TRAV25	6	32406412	rs9268632	C	G	G	0.278409	ADD	88	-0.0306962	0.148208	-0.321178	0.259786	0.836421
54597025	CD8	TRAV25	6	32400520	rs3129858	G	A	A	0.278409	ADD	88	-0.0306962	0.148208	-0.321178	0.259786	0.836421
54597048	CD8	TRAV25	6	32404213	rs3135396	C	T	T	0.278409	ADD	88	-0.0306962	0.148208	-0.321178	0.259786	0.836421
54597056	CD8	TRAV25	6	32399261	rs3135339	C	G	G	0.278409	ADD	88	-0.0306962	0.148208	-0.321178	0.259786	0.836421
54597065	CD8	TRAV25	6	32401534	rs3135337	C	T	T	0.278409	ADD	88	-0.0306962	0.148208	-0.321178	0.259786	0.836421
54597068	CD8	TRAV25	6	32396615	rs3135342	G	T	T	0.278409	ADD	88	-0.0306962	0.148208	-0.321178	0.259786	0.836421
54597069	CD8	TRAV25	6	32404878	rs2395174	T	G	G	0.278409	ADD	88	-0.0306962	0.148208	-0.321178	0.259786	0.836421
54597070	CD8	TRAV25	6	32405076	rs2395177	G	C	C	0.278409	ADD	88	-0.0306962	0.148208	-0.321178	0.259786	0.836421
54597078	CD8	TRAV25	6	32398648	rs3129853	G	A	A	0.278409	ADD	88	-0.0306962	0.148208	-0.321178	0.259786	0.836421
54597083	CD8	TRAV25	6	32409484	rs3129881	C	T	T	0.278409	ADD	88	-0.0306962	0.148208	-0.321178	0.259786	0.836421
54597084	CD8	TRAV25	6	32407153	rs3129872	A	T	T	0.278409	ADD	88	-0.0306962	0.148208	-0.321178	0.259786	0.836421
54597095	CD8	TRAV25	6	32395835	rs3129844	A	G	G	0.278409	ADD	88	-0.0306962	0.148208	-0.321178	0.259786	0.836421
54597187	CD8	TRBV30	6	29667971	rs9258093	A	G	G	0.198864	ADD	88	-0.0385133	0.185951	-0.402971	0.325945	0.836422
54597192	CD8	TRBV30	6	29667998	rs9258094	C	G	G	0.198864	ADD	88	-0.0385133	0.185951	-0.402971	0.325945	0.836422
54597203	CD8	TRAV19	6	32553449	AA_DRB1_11_32552129_exon2_GV	A	T	T	0.284091	ADD	88	-0.0328041	0.158386	-0.343236	0.277628	0.836422
54597267	CD8	TRBV14	6	32996600	rs13215763	G	C	C	0.0681818	ADD	88	0.0619259	0.298998	-0.524099	0.647951	0.836424
54597373	CD4	TRBV27	6	30434471	rs7761210	C	T	T	0.403409	ADD	88	-0.032431	0.156591	-0.339344	0.274482	0.836428
54597431	CD4	TRAV40	6	31322888	SNPS_B_2048_31322888_exon5	A	G	G	0.75	ADD	88	0.031544	0.152309	-0.266976	0.330064	0.836429
54597698	CD4	TRBV28	6	30987786	rs7758976	A	G	G	0.431818	ADD	88	-0.0305957	0.147736	-0.320153	0.258962	0.836435
54597699	CD4	TRBV28	6	30987098	rs9262499	G	T	T	0.431818	ADD	88	-0.0305957	0.147736	-0.320153	0.258962	0.836435
54597700	CD4	TRBV28	6	30987176	rs4713411	C	A	A	0.431818	ADD	88	-0.0305957	0.147736	-0.320153	0.258962	0.836435
54597996	CD4	TRAV39	6	31302878	rs9265747	T	C	C	0.340909	ADD	88	0.0326513	0.157667	-0.27637	0.341673	0.836441
54598063	CD4	TRAV39	6	31308630	rs9265797	G	A	A	0.340909	ADD	88	0.0326513	0.157667	-0.27637	0.341673	0.836441
54598559	CD4	TRAV25	6	33840657	rs9348927	G	A	A	0.420455	ADD	88	0.0298682	0.144234	-0.252826	0.312562	0.836448
54598572	CD8	TRAV25	6	33258443	rs456261	G	A	A	0.539773	ADD	88	-0.0318092	0.153608	-0.332875	0.269256	0.836448
54598675	CD4	TRAV19	6	29691019	rs1362126	G	A	A	0.386364	ADD	88	-0.0289664	0.139881	-0.303128	0.245196	0.83645
54598694	CD4	TRAV19	6	29690694	rs3998799	C	G	G	0.386364	ADD	88	-0.0289664	0.139881	-0.303128	0.245196	0.83645
54598721	CD8	TRAV40	6	32317276	rs2076540	T	C	C	0.392045	ADD	88	-0.0221345	0.10689	-0.231635	0.187366	0.836451
54598722	CD8	TRAV40	6	32289240	rs546857	C	T	T	0.392045	ADD	88	-0.0221345	0.10689	-0.231635	0.187366	0.836451
54598725	CD8	TRAV40	6	32266535	rs565571	G	A	A	0.392045	ADD	88	-0.0221345	0.10689	-0.231635	0.187366	0.836451
54598735	CD8	TRAV40	6	32270500	rs477005	A	G	G	0.392045	ADD	88	-0.0221345	0.10689	-0.231635	0.187366	0.836451
54598738	CD8	TRAV40	6	32261771	rs560505	A	G	G	0.392045	ADD	88	-0.0221345	0.10689	-0.231635	0.187366	0.836451
54598759	CD8	TRAV40	6	32318036	rs761187	A	G	G	0.392045	ADD	88	-0.0221345	0.10689	-0.231635	0.187366	0.836451
54598840	CD8	TRAV10	6	30760181	rs3131051	G	A	A	0.403409	ADD	88	0.0326137	0.157497	-0.276075	0.341303	0.836453
54598845	CD8	TRAV10	6	30760698	rs7740525	G	T	T	0.403409	ADD	88	0.0326137	0.157497	-0.276075	0.341303	0.836453
54599002	CD4	TRBV18	6	29910770	AA_A_62_29910717_exon2_ER	A	T	T	0.25	ADD	88	-0.0339653	0.164027	-0.355453	0.287522	0.836456
54599003	CD4	TRBV18	6	29910772	AA_A_62_29910717_exon2_ERx	A	T	T	0.25	ADD	88	-0.0339653	0.164027	-0.355453	0.287522	0.836456
54599088	CD8	TRAV4	6	32424882	rs7763262	T	C	C	0.596591	ADD	88	0.0333176	0.160903	-0.282047	0.348682	0.836459
54599134	CD8	TRAV4	6	32418031	rs6937545	A	C	C	0.596591	ADD	88	0.0333176	0.160903	-0.282047	0.348682	0.836459
54599512	CD4	TRAV40	6	32632649	SNPS_DQB1_1746_32632639_exon2	T	G	G	0.772727	ADD	88	0.0313599	0.151454	-0.265485	0.328205	0.836465
54599554	CD4	TRAV40	6	32632645	AA_DQB1_71_32632639_exon2_AT	A	T	T	0.772727	ADD	88	0.0313599	0.151454	-0.265485	0.328205	0.836465
54600006	CD8	TRBV27	6	31144429	rs4947305	A	G	G	0.420455	ADD	88	-0.0310765	0.15009	-0.325247	0.263094	0.83647
54600048	CD8	TRBV27	6	31143694	rs1265155	G	A	A	0.420455	ADD	88	-0.0310765	0.15009	-0.325247	0.263094	0.83647
54600050	CD8	TRBV27	6	31145271	rs9501066	A	G	G	0.420455	ADD	88	-0.0310765	0.15009	-0.325247	0.263094	0.83647
54600268	CD8	TRAV30	6	29911361	AA_A_114_29911114_exon3_DHQ	A	T	T	0.585227	ADD	88	-0.0319942	0.154527	-0.334861	0.270872	0.836475
54600283	CD8	TRAV30	6	29911394	AA_A_114_29911114_exon3_HPQ	A	T	T	0.585227	ADD	88	-0.0319942	0.154527	-0.334861	0.270872	0.836475
54600284	CD8	TRAV30	6	29911398	AA_A_114_29911114_exon3_HQ	A	T	T	0.585227	ADD	88	-0.0319942	0.154527	-0.334861	0.270872	0.836475
54600291	CD8	TRAV30	6	29911355	AA_A_114_29911114_exon3_DER	A	T	T	0.414773	ADD	88	0.0319942	0.154527	-0.270872	0.334861	0.836475
54600292	CD8	TRAV30	6	29911400	AA_A_114_29911114_exon3_HQx	A	T	T	0.585227	ADD	88	-0.0319942	0.154527	-0.334861	0.270872	0.836475
54600295	CD8	TRAV30	6	29911382	AA_A_114_29911114_exon3_EPR	A	T	T	0.414773	ADD	88	0.0319942	0.154527	-0.270872	0.334861	0.836475
54600296	CD8	TRAV30	6	29911390	AA_A_114_29911114_exon3_ERx	A	T	T	0.414773	ADD	88	0.0319942	0.154527	-0.270872	0.334861	0.836475
54600319	CD8	TRAV30	6	29911389	AA_A_114_29911114_exon3_ER	A	T	T	0.414773	ADD	88	0.0319942	0.154527	-0.270872	0.334861	0.836475
54600394	CD8	TRAV35	6	32632868	INS_SNPS_DQB1_1517x1518_32632868	A	T	T	0.403409	ADD	88	0.0278551	0.134538	-0.235834	0.291544	0.836477
54600398	CD8	TRAV35	6	32631928	SNPS_DQB1_2457_32631928_intron2	C	T	T	0.596591	ADD	88	-0.0278551	0.134538	-0.291544	0.235834	0.836477
54600419	CD8	TRAV35	6	32632442	SNPS_DQB1_1947_32632438_intron2_.T	A	T	T	0.403409	ADD	88	0.0278551	0.134538	-0.235834	0.291544	0.836477
54600954	CD4	TRAV24	6	31323233	SNPS_B_1703_31323233_exon4	A	G	G	0.4375	ADD	88	-0.0354415	0.171189	-0.370965	0.300082	0.836486
54600965	CD4	TRAV5	6	31241032	rs5010528	A	G	G	0.107955	ADD	88	-0.0499565	0.241299	-0.522893	0.42298	0.836486
54600975	CD4	TRAV5	6	31236539	HLA_C*04	A	T	T	0.107955	ADD	88	-0.0499565	0.241299	-0.522893	0.42298	0.836486
54600989	CD4	TRAV24	6	31323353	SNPS_B_1583_31323353_exon4	A	G	G	0.5625	ADD	88	0.0354415	0.171189	-0.300082	0.370965	0.836486
54601235	CD8	TRBV27	6	29911910	SNPS_A_1580_29911910_exon4	A	G	G	0.630682	ADD	88	-0.0328841	0.158841	-0.344207	0.278439	0.836491
54601238	CD8	TRBV27	6	29911881	SNPS_A_1551_29911881_intron3	A	T	T	0.630682	ADD	88	-0.0328841	0.158841	-0.344207	0.278439	0.836491
54601240	CD8	TRBV27	6	29913136	SNPS_A_2806_29913136_intron7	C	G	G	0.630682	ADD	88	-0.0328841	0.158841	-0.344207	0.278439	0.836491
54601254	CD8	TRBV27	6	29911589	SNPS_A_1259_29911589_intron3	A	C	C	0.630682	ADD	88	-0.0328841	0.158841	-0.344207	0.278439	0.836491
54601255	CD8	TRBV27	6	29911622	AA_A_142_29911198_exon3_I	A	T	T	0.630682	ADD	88	-0.0328841	0.158841	-0.344207	0.278439	0.836491
54601256	CD8	TRBV27	6	29911207	AA_A_145_29911207_exon3_H	A	T	T	0.369318	ADD	88	0.0328841	0.158841	-0.278439	0.344207	0.836491
54601257	CD8	TRBV27	6	29920675	rs2975041	T	C	C	0.369318	ADD	88	0.0328841	0.158841	-0.278439	0.344207	0.836491
54601260	CD8	TRBV27	6	29912797	SNPS_A_2467_29912797_intron5	A	G	G	0.630682	ADD	88	-0.0328841	0.158841	-0.344207	0.278439	0.836491
54601266	CD8	TRBV27	6	29911946	SNPS_A_1616_29911946_exon4	A	G	G	0.630682	ADD	88	-0.0328841	0.158841	-0.344207	0.278439	0.836491
54601271	CD8	TRBV27	6	29914399	rs2975047	G	A	A	0.369318	ADD	88	0.0328841	0.158841	-0.278439	0.344207	0.836491
54601282	CD8	TRBV27	6	29917439	rs2517715	T	C	C	0.369318	ADD	88	0.0328841	0.158841	-0.278439	0.344207	0.836491
54601284	CD8	TRBV27	6	29912495	SNPS_A_2165_29912495_intron5	C	T	T	0.630682	ADD	88	-0.0328841	0.158841	-0.344207	0.278439	0.836491
54601294	CD8	TRBV27	6	29911198	AA_A_142_29911198_exon3_HI	A	T	T	0.630682	ADD	88	-0.0328841	0.158841	-0.344207	0.278439	0.836491
54601295	CD8	TRBV27	6	29911625	SNPS_A_868_29911198_exon3	C	T	T	0.630682	ADD	88	-0.0328841	0.158841	-0.344207	0.278439	0.836491
54601296	CD8	TRBV27	6	29911640	AA_A_145_29911207_exon3_HQ	A	T	T	0.369318	ADD	88	0.0328841	0.158841	-0.278439	0.344207	0.836491
54601297	CD8	TRBV27	6	29911642	AA_A_145_29911207_exon3_Hx	A	T	T	0.369318	ADD	88	0.0328841	0.158841	-0.278439	0.344207	0.836491
54601298	CD8	TRBV27	6	29911645	SNPS_A_877_29911207_exon3	A	G	G	0.630682	ADD	88	-0.0328841	0.158841	-0.344207	0.278439	0.836491
54601299	CD8	TRBV27	6	29911620	AA_A_142_29911198_exon3_HT	A	T	T	0.369318	ADD	88	0.0328841	0.158841	-0.278439	0.344207	0.836491
54601300	CD8	TRBV27	6	29913912	rs9404955	C	T	T	0.369318	ADD	88	0.0328841	0.158841	-0.278439	0.344207	0.836491
54601301	CD8	TRBV27	6	29914011	rs2975048	G	T	T	0.369318	ADD	88	0.0328841	0.158841	-0.278439	0.344207	0.836491
54601302	CD8	TRBV27	6	29912148	SNPS_A_1818_29912148_exon4	T	C	C	0.630682	ADD	88	-0.0328841	0.158841	-0.344207	0.278439	0.836491
54601303	CD8	TRBV27	6	29915301	rs2735097	C	A	A	0.369318	ADD	88	0.0328841	0.158841	-0.278439	0.344207	0.836491
54601306	CD8	TRBV27	6	29912596	SNPS_A_2266_29912596_intron5	A	G	G	0.630682	ADD	88	-0.0328841	0.158841	-0.344207	0.278439	0.836491
54601307	CD8	TRBV27	6	29916686	rs13214982	A	G	G	0.369318	ADD	88	0.0328841	0.158841	-0.278439	0.344207	0.836491
54601316	CD8	TRBV27	6	29911643	AA_A_145_29911207_exon3_R	A	T	T	0.630682	ADD	88	-0.0328841	0.158841	-0.344207	0.278439	0.836491
54601317	CD8	TRBV27	6	29911623	AA_A_142_29911198_exon3_T	A	T	T	0.369318	ADD	88	0.0328841	0.158841	-0.278439	0.344207	0.836491
54601428	CD8	TRAV3	6	32681161	rs2858332	G	T	T	0.477273	ADD	88	-0.0271651	0.131218	-0.284348	0.230018	0.836493
54601810	CD8	TRBV27	6	33053787	SNPS_DPB1_9969_33053787_intron4	T	G	G	0.960227	ADD	88	-0.084647	0.408884	-0.886046	0.716752	0.836496
54601811	CD8	TRBV27	6	33047698	SNPS_DPB1_3880_33047698_intron1	A	T	T	0.960227	ADD	88	-0.084647	0.408884	-0.886046	0.716752	0.836496
54601841	CD8	TRBV27	6	33045536	SNPS_DPB1_1718_33045536_intron1	C	T	T	0.960227	ADD	88	-0.084647	0.408884	-0.886046	0.716752	0.836496
54601857	CD8	TRBV27	6	33050373	SNPS_DPB1_6555_33050373_intron2	A	G	G	0.960227	ADD	88	-0.084647	0.408884	-0.886046	0.716752	0.836496
54601871	CD8	TRBV27	6	33053063	SNPS_DPB1_9245_33053063_intron3	T	C	C	0.960227	ADD	88	-0.084647	0.408884	-0.886046	0.716752	0.836496
54602081	CD8	TRAV35	6	29911028	SNPS_A_593_29910923_intron2_C	A	T	T	0.806818	ADD	88	-0.0404325	0.195313	-0.423239	0.342374	0.8365
54602090	CD4	TRAV6	6	33732219	rs6925337	G	T	T	0.147727	ADD	88	-0.0434794	0.210033	-0.455136	0.368177	0.836501
54602127	CD8	TRAV3	6	32629740	SNPS_DQB1_4645_32629740_intron2	T	C	C	0.210227	ADD	88	-0.0331667	0.160217	-0.347185	0.280852	0.836502
54602148	CD8	TRAV3	6	32629129	SNPS_DQB1_5256_32629129_intron3	A	G	G	0.789773	ADD	88	0.0331667	0.160217	-0.280852	0.347185	0.836502
54602204	CD4	TRAV6	6	30328481	rs73726882	A	G	G	0.238636	ADD	88	-0.0383262	0.185141	-0.401196	0.324544	0.836503
54602816	CD4	TRAV35	6	31333562	rs2523544	G	A	A	0.227273	ADD	88	0.0378265	0.182738	-0.320334	0.395987	0.836512
54602859	CD4	TRAV35	6	31330611	rs2523563	C	A	A	0.227273	ADD	88	0.0378265	0.182738	-0.320334	0.395987	0.836512
54603052	CD8	TRBV15	6	31199573	rs11967600	C	T	T	0.130682	ADD	88	0.0475334	0.229637	-0.402546	0.497613	0.836516
54603068	CD8	TRBV19	6	31430799	rs2596473	G	T	T	0.4375	ADD	88	-0.0340242	0.164373	-0.35619	0.288142	0.836516
54603069	CD8	TRBV19	6	31432125	rs2284178	C	T	T	0.4375	ADD	88	-0.0340242	0.164373	-0.35619	0.288142	0.836516
54603511	CD8	TRBV16	6	32290927	rs4279480	G	T	T	0.738636	ADD	88	0.0283709	0.137068	-0.240278	0.29702	0.836524
54603540	CD8	TRBV16	6	32257566	rs926070	G	A	A	0.738636	ADD	88	0.0283709	0.137068	-0.240278	0.29702	0.836524
54603541	CD8	TRBV16	6	32224388	rs9268005	C	A	A	0.738636	ADD	88	0.0283709	0.137068	-0.240278	0.29702	0.836524
54603578	CD8	TRBV16	6	32287567	rs9268230	G	A	A	0.738636	ADD	88	0.0283709	0.137068	-0.240278	0.29702	0.836524
54603579	CD8	TRBV16	6	32292956	rs3132957	T	C	C	0.738636	ADD	88	0.0283709	0.137068	-0.240278	0.29702	0.836524
54603581	CD8	TRBV16	6	32282068	rs2395141	G	A	A	0.738636	ADD	88	0.0283709	0.137068	-0.240278	0.29702	0.836524
54603591	CD8	TRBV16	6	32291542	rs742697	C	T	T	0.738636	ADD	88	0.0283709	0.137068	-0.240278	0.29702	0.836524
54603592	CD8	TRBV16	6	32291359	rs4348357	T	G	G	0.738636	ADD	88	0.0283709	0.137068	-0.240278	0.29702	0.836524
54603680	CD8	TRAV41	6	33125312	rs3129207	G	C	C	0.511364	ADD	88	0.0294789	0.142424	-0.249668	0.308625	0.836527
54604302	CD4	TRAV40	6	32552616	AA_DRB1_74_32551940_exon2_AGL	A	T	T	0.636364	ADD	88	0.0301925	0.145882	-0.255731	0.316116	0.836538
54604305	CD4	TRAV40	6	32552646	AA_DRB1_74_32551940_exon2_EQR	A	T	T	0.363636	ADD	88	-0.0301925	0.145882	-0.316116	0.255731	0.836538
54604367	CD8	TRBV9	6	32204433	rs693797	T	C	C	0.380682	ADD	88	-0.0291786	0.140984	-0.305502	0.247145	0.836539
54605512	CD4	TRAV6	6	28908214	rs3130843	A	T	T	0.443182	ADD	88	0.0310175	0.149887	-0.262755	0.32479	0.836558
54606274	CD8	TRBV15	6	32626984	rs4713573	A	C	C	0.318182	ADD	88	0.0303655	0.146745	-0.257249	0.31798	0.836568
54606318	CD8	TRAV21	6	30044249	rs11969687	G	T	T	0.113636	ADD	88	-0.0481931	0.232902	-0.504672	0.408286	0.83657
54606322	CD8	TRAV21	6	30043779	rs3807032	C	G	G	0.113636	ADD	88	-0.0481931	0.232902	-0.504672	0.408286	0.83657
54606323	CD8	TRAV21	6	30046682	rs58099508	C	T	T	0.113636	ADD	88	-0.0481931	0.232902	-0.504672	0.408286	0.83657
54606331	CD8	TRAV21	6	30046429	rs57518619	G	T	T	0.113636	ADD	88	-0.0481931	0.232902	-0.504672	0.408286	0.83657
54606332	CD8	TRAV21	6	30043955	rs3807033	G	A	A	0.113636	ADD	88	-0.0481931	0.232902	-0.504672	0.408286	0.83657
54606343	CD8	TRAV21	6	30046011	rs10947052	C	T	T	0.113636	ADD	88	-0.0481931	0.232902	-0.504672	0.408286	0.83657
54606581	CD8	TRAV30	6	31208610	rs3132496	G	T	T	0.545455	ADD	88	-0.0330192	0.159577	-0.345785	0.279747	0.836576
54606633	CD8	TRAV30	6	31209045	rs3130534	G	A	A	0.545455	ADD	88	-0.0330192	0.159577	-0.345785	0.279747	0.836576
54606692	CD4	TRAV25	6	29924425	rs3893538	T	C	C	0.238636	ADD	88	0.0344855	0.166668	-0.292177	0.361148	0.836579
54606722	CD8	TRAV30	6	29939677	rs9260794	A	T	T	0.835227	ADD	88	-0.0400516	0.193569	-0.419439	0.339336	0.83658
54606931	CD8	TRBV16	6	28227436	rs12000	A	G	G	0.255682	ADD	88	-0.0294409	0.142291	-0.308325	0.249444	0.836584
54607406	CD8	TRAV16	6	33057835	rs3097652	C	T	T	0.369318	ADD	88	-0.0282441	0.136511	-0.295801	0.239313	0.836589
54607454	CD8	TRAV16	6	33055346	rs9277546	T	G	G	0.369318	ADD	88	-0.0282441	0.136511	-0.295801	0.239313	0.836589
54607458	CD8	TRAV16	6	33057711	rs3117225	G	A	A	0.369318	ADD	88	-0.0282441	0.136511	-0.295801	0.239313	0.836589
54607619	CD4	TRBV16	6	32663936	rs34677551	A	C	C	0.125	ADD	88	0.0384798	0.185985	-0.326044	0.403004	0.836591
54607622	CD4	TRBV16	6	32664038	rs35900855	A	G	G	0.125	ADD	88	0.0384798	0.185985	-0.326044	0.403004	0.836591
54607624	CD4	TRBV16	6	32664628	rs115255544	A	G	G	0.125	ADD	88	0.0384798	0.185985	-0.326044	0.403004	0.836591
54607625	CD4	TRBV16	6	32664797	rs114948848	A	G	G	0.125	ADD	88	0.0384798	0.185985	-0.326044	0.403004	0.836591
54607629	CD4	TRBV16	6	32626053	rs28633132	A	T	T	0.125	ADD	88	0.0384798	0.185985	-0.326044	0.403004	0.836591
54607630	CD4	TRBV16	6	32669113	rs72847183	T	C	C	0.125	ADD	88	0.0384798	0.185985	-0.326044	0.403004	0.836591
54607636	CD4	TRBV16	6	32659112	rs35725597	C	T	T	0.125	ADD	88	0.0384798	0.185985	-0.326044	0.403004	0.836591
54607644	CD4	TRBV16	6	32659897	rs35472814	T	C	C	0.125	ADD	88	0.0384798	0.185985	-0.326044	0.403004	0.836591
54607651	CD4	TRBV16	6	32667175	rs71202902	C	T	T	0.125	ADD	88	0.0384798	0.185985	-0.326044	0.403004	0.836591
54607654	CD4	TRBV16	6	32663791	rs35169534	A	G	G	0.125	ADD	88	0.0384798	0.185985	-0.326044	0.403004	0.836591
54607655	CD4	TRBV16	6	32665420	rs10484561	T	G	G	0.125	ADD	88	0.0384798	0.185985	-0.326044	0.403004	0.836591
54607656	CD4	TRBV16	6	32665687	rs17212553	G	T	T	0.125	ADD	88	0.0384798	0.185985	-0.326044	0.403004	0.836591
54607658	CD4	TRBV16	6	32667181	rs78825896	T	G	G	0.125	ADD	88	0.0384798	0.185985	-0.326044	0.403004	0.836591
54607659	CD4	TRBV16	6	32666630	rs111848638	A	T	T	0.125	ADD	88	0.0384798	0.185985	-0.326044	0.403004	0.836591
54607666	CD4	TRBV16	6	32665250	rs17212483	C	T	T	0.125	ADD	88	0.0384798	0.185985	-0.326044	0.403004	0.836591
54607667	CD4	TRBV16	6	32667067	rs17427564	T	C	C	0.125	ADD	88	0.0384798	0.185985	-0.326044	0.403004	0.836591
54607668	CD4	TRBV16	6	32664289	rs6923022	G	T	T	0.125	ADD	88	0.0384798	0.185985	-0.326044	0.403004	0.836591
54607669	CD4	TRBV16	6	32663713	rs35473146	A	G	G	0.125	ADD	88	0.0384798	0.185985	-0.326044	0.403004	0.836591
54607671	CD4	TRBV16	6	32665153	rs17212469	G	T	T	0.125	ADD	88	0.0384798	0.185985	-0.326044	0.403004	0.836591
54607672	CD4	TRBV16	6	32666563	rs34475663	T	A	A	0.125	ADD	88	0.0384798	0.185985	-0.326044	0.403004	0.836591
54607673	CD4	TRBV16	6	32664791	rs116303320	C	T	T	0.125	ADD	88	0.0384798	0.185985	-0.326044	0.403004	0.836591
54607675	CD4	TRBV16	6	32663764	rs17427445	G	A	A	0.125	ADD	88	0.0384798	0.185985	-0.326044	0.403004	0.836591
54607680	CD4	TRBV16	6	32627261	HLA_DQB1*05:01	A	T	T	0.125	ADD	88	0.0384798	0.185985	-0.326044	0.403004	0.836591
54607687	CD4	TRBV16	6	32662921	rs114169440	C	A	A	0.125	ADD	88	0.0384798	0.185985	-0.326044	0.403004	0.836591
54607691	CD4	TRBV16	6	32668026	rs72847174	C	T	T	0.125	ADD	88	0.0384798	0.185985	-0.326044	0.403004	0.836591
54607692	CD4	TRBV16	6	32669833	rs115675626	G	A	A	0.125	ADD	88	0.0384798	0.185985	-0.326044	0.403004	0.836591
54607695	CD4	TRBV16	6	32655548	rs13194877	G	A	A	0.125	ADD	88	0.0384798	0.185985	-0.326044	0.403004	0.836591
54607696	CD4	TRBV16	6	32636392	rs34984116	T	A	A	0.125	ADD	88	0.0384798	0.185985	-0.326044	0.403004	0.836591
54607698	CD4	TRBV16	6	32657201	rs35282906	T	A	A	0.125	ADD	88	0.0384798	0.185985	-0.326044	0.403004	0.836591
54607700	CD4	TRBV16	6	32653598	rs12526612	G	A	A	0.125	ADD	88	0.0384798	0.185985	-0.326044	0.403004	0.836591
54607701	CD4	TRBV16	6	32664771	rs115594945	G	A	A	0.125	ADD	88	0.0384798	0.185985	-0.326044	0.403004	0.836591
54607702	CD4	TRBV16	6	32664775	rs115785636	G	C	C	0.125	ADD	88	0.0384798	0.185985	-0.326044	0.403004	0.836591
54607703	CD4	TRBV16	6	32666997	rs35998847	G	A	A	0.125	ADD	88	0.0384798	0.185985	-0.326044	0.403004	0.836591
54607704	CD4	TRBV16	6	32665125	rs17212462	C	T	T	0.125	ADD	88	0.0384798	0.185985	-0.326044	0.403004	0.836591
54607705	CD4	TRBV16	6	32664635	rs114361720	G	C	C	0.125	ADD	88	0.0384798	0.185985	-0.326044	0.403004	0.836591
54607717	CD4	TRBV16	6	32628167	SNPS_DQB1_6218_32628167_intron5	T	C	C	0.125	ADD	88	0.0384798	0.185985	-0.326044	0.403004	0.836591
54607723	CD4	TRBV16	6	32670833	rs34492195	G	A	A	0.125	ADD	88	0.0384798	0.185985	-0.326044	0.403004	0.836591
54607724	CD4	TRBV16	6	32673277	rs77801483	C	G	G	0.125	ADD	88	0.0384798	0.185985	-0.326044	0.403004	0.836591
54607775	CD4	TRAV2	6	31387967	rs2848716	G	C	C	0.107955	ADD	88	-0.05173	0.250031	-0.541781	0.438321	0.836593
54607777	CD4	TRAV2	6	31387871	rs2596532	G	C	C	0.107955	ADD	88	-0.05173	0.250031	-0.541781	0.438321	0.836593
54608009	CD8	TRAV21	6	29592645	rs28359982	T	C	C	0.113636	ADD	88	0.0495291	0.239399	-0.419684	0.518742	0.836597
54608017	CD8	TRAV21	6	29575456	rs740882	C	T	T	0.113636	ADD	88	0.0495291	0.239399	-0.419684	0.518742	0.836597
54608026	CD8	TRAV21	6	29578030	rs29257	A	G	G	0.113636	ADD	88	0.0495291	0.239399	-0.419684	0.518742	0.836597
54608030	CD8	TRAV21	6	29576590	rs29263	G	A	A	0.113636	ADD	88	0.0495291	0.239399	-0.419684	0.518742	0.836597
54608031	CD8	TRAV21	6	29584888	rs28359971	A	C	C	0.113636	ADD	88	0.0495291	0.239399	-0.419684	0.518742	0.836597
54608032	CD8	TRAV21	6	29580265	rs28359967	G	T	T	0.113636	ADD	88	0.0495291	0.239399	-0.419684	0.518742	0.836597
54608033	CD8	TRAV21	6	29580436	rs29253	A	G	G	0.113636	ADD	88	0.0495291	0.239399	-0.419684	0.518742	0.836597
54608037	CD8	TRAV21	6	29587874	rs6919973	C	T	T	0.113636	ADD	88	0.0495291	0.239399	-0.419684	0.518742	0.836597
54608038	CD8	TRAV21	6	29588544	rs29223	A	C	C	0.113636	ADD	88	0.0495291	0.239399	-0.419684	0.518742	0.836597
54608039	CD8	TRAV21	6	29590952	rs29222	A	C	C	0.113636	ADD	88	0.0495291	0.239399	-0.419684	0.518742	0.836597
54608040	CD8	TRAV21	6	29581011	rs29226	T	G	G	0.113636	ADD	88	0.0495291	0.239399	-0.419684	0.518742	0.836597
54608054	CD8	TRAV21	6	29576592	rs29262	A	G	G	0.113636	ADD	88	0.0495291	0.239399	-0.419684	0.518742	0.836597
54608055	CD8	TRAV21	6	29580588	rs29227	G	T	T	0.113636	ADD	88	0.0495291	0.239399	-0.419684	0.518742	0.836597
54608057	CD8	TRAV21	6	29585383	rs16867690	C	T	T	0.113636	ADD	88	0.0495291	0.239399	-0.419684	0.518742	0.836597
54608058	CD8	TRAV21	6	29586182	rs28359975	A	G	G	0.113636	ADD	88	0.0495291	0.239399	-0.419684	0.518742	0.836597
54608059	CD8	TRAV21	6	29581110	rs17854217	A	G	G	0.113636	ADD	88	0.0495291	0.239399	-0.419684	0.518742	0.836597
54608060	CD8	TRAV21	6	29581041	rs29225	A	G	G	0.113636	ADD	88	0.0495291	0.239399	-0.419684	0.518742	0.836597
54608061	CD8	TRAV21	6	29577617	rs29258	C	T	T	0.113636	ADD	88	0.0495291	0.239399	-0.419684	0.518742	0.836597
54608062	CD8	TRAV21	6	29593093	rs17178014	T	G	G	0.113636	ADD	88	0.0495291	0.239399	-0.419684	0.518742	0.836597
54608064	CD8	TRAV21	6	29598119	rs2021749	G	A	A	0.113636	ADD	88	0.0495291	0.239399	-0.419684	0.518742	0.836597
54608066	CD8	TRAV21	6	29576047	rs881284	C	T	T	0.113636	ADD	88	0.0495291	0.239399	-0.419684	0.518742	0.836597
54608067	CD8	TRAV21	6	29576198	rs29261	A	G	G	0.113636	ADD	88	0.0495291	0.239399	-0.419684	0.518742	0.836597
54608076	CD8	TRAV21	6	29575405	rs740883	A	T	T	0.113636	ADD	88	0.0495291	0.239399	-0.419684	0.518742	0.836597
54608184	CD8	TRAV3	6	28892919	rs2765229	A	T	T	0.522727	ADD	88	0.029054	0.140434	-0.246192	0.3043	0.836599
54609072	CD8	TRAV16	6	28444165	rs16894128	A	G	G	0.107955	ADD	88	-0.0444468	0.214855	-0.465556	0.376662	0.836613
54609081	CD4	TRAV24	6	28956416	rs3129792	A	G	G	0.545455	ADD	88	0.0310663	0.150175	-0.263271	0.325403	0.836614
54609082	CD4	TRAV24	6	28970176	rs3129793	G	A	A	0.545455	ADD	88	0.0310663	0.150175	-0.263271	0.325403	0.836614
54609089	CD8	TRAV40	6	33313427	rs3130013	A	C	C	0.909091	ADD	88	-0.0424809	0.205354	-0.444967	0.360005	0.836614
54609090	CD4	TRAV24	6	28915108	rs763009	T	C	C	0.545455	ADD	88	0.0310663	0.150175	-0.263271	0.325403	0.836614
54609091	CD4	TRAV24	6	28955526	rs3135321	A	G	G	0.545455	ADD	88	0.0310663	0.150175	-0.263271	0.325403	0.836614
54609094	CD8	TRAV40	6	33364083	rs211462	G	T	T	0.909091	ADD	88	-0.0424809	0.205354	-0.444967	0.360005	0.836614
54609099	CD8	TRAV40	6	33351251	rs2747476	C	G	G	0.909091	ADD	88	-0.0424809	0.205354	-0.444967	0.360005	0.836614
54609101	CD4	TRAV24	6	28946920	rs3135322	T	C	C	0.545455	ADD	88	0.0310663	0.150175	-0.263271	0.325403	0.836614
54609102	CD8	TRAV40	6	33382288	rs3116713	G	A	A	0.909091	ADD	88	-0.0424809	0.205354	-0.444967	0.360005	0.836614
54609103	CD8	TRAV40	6	33365640	rs211457	T	C	C	0.909091	ADD	88	-0.0424809	0.205354	-0.444967	0.360005	0.836614
54609104	CD8	TRAV40	6	33373649	rs395832	T	C	C	0.909091	ADD	88	-0.0424809	0.205354	-0.444967	0.360005	0.836614
54609227	CD8	TRAV20	6	32145707	rs2269423	A	C	C	0.596591	ADD	88	-0.0314502	0.152034	-0.329431	0.26653	0.836617
54609803	CD8	TRAV20	6	30732054	rs3129975	T	C	C	0.210227	ADD	88	-0.037475	0.181167	-0.392557	0.317607	0.836625
54609821	CD8	TRAV20	6	30730960	rs3094121	C	T	T	0.210227	ADD	88	-0.037475	0.181167	-0.392557	0.317607	0.836625
54609823	CD8	TRAV20	6	30731556	rs3094120	C	T	T	0.210227	ADD	88	-0.037475	0.181167	-0.392557	0.317607	0.836625
54609825	CD8	TRAV20	6	30731633	rs3094119	C	T	T	0.210227	ADD	88	-0.037475	0.181167	-0.392557	0.317607	0.836625
54610199	CD8	TRAV16	6	32373801	rs3806157	T	G	G	0.335227	ADD	88	-0.0320663	0.155027	-0.335914	0.271781	0.836633
54610452	CD4	TRAV2	6	30117913	rs9261523	C	A	A	0.244318	ADD	88	0.0374182	0.180906	-0.317151	0.391988	0.836637
54610789	CD8	TRAV41	6	32731258	rs1573649	G	A	A	0.460227	ADD	88	-0.0303434	0.146707	-0.317884	0.257197	0.836643
54610798	CD8	TRAV41	6	32732210	rs6903130	G	A	A	0.460227	ADD	88	-0.0303434	0.146707	-0.317884	0.257197	0.836643
54610816	CD8	TRAV41	6	32731960	rs6902723	G	A	A	0.460227	ADD	88	-0.0303434	0.146707	-0.317884	0.257197	0.836643
54610817	CD8	TRAV41	6	32734829	rs1894412	C	T	T	0.460227	ADD	88	-0.0303434	0.146707	-0.317884	0.257197	0.836643
54610830	CD8	TRAV30	6	28207737	rs11758148	A	C	C	0.153409	ADD	88	0.0410504	0.198474	-0.347952	0.430053	0.836643
54610831	CD8	TRAV41	6	32734030	rs7382794	T	C	C	0.460227	ADD	88	-0.0303434	0.146707	-0.317884	0.257197	0.836643
54610833	CD8	TRAV41	6	32733987	rs9276598	G	A	A	0.460227	ADD	88	-0.0303434	0.146707	-0.317884	0.257197	0.836643
54610834	CD8	TRAV41	6	32734327	rs9276602	G	A	A	0.460227	ADD	88	-0.0303434	0.146707	-0.317884	0.257197	0.836643
54610835	CD8	TRAV41	6	32731624	rs1573646	T	G	G	0.460227	ADD	88	-0.0303434	0.146707	-0.317884	0.257197	0.836643
54610933	CD8	TRBV14	6	31324030	SNPS_B_933_31324003_exon3_G	A	T	T	0.318182	ADD	88	-0.0329616	0.159368	-0.345317	0.279394	0.836645
54610936	CD8	TRBV14	6	31324033	SNPS_B_932_31324004_exon3_T	A	T	T	0.318182	ADD	88	-0.0329616	0.159368	-0.345317	0.279394	0.836645
54611367	CD8	TRBV16	6	30724430	rs2394401	T	C	C	0.113636	ADD	88	-0.0372797	0.180251	-0.390565	0.316005	0.83665
54611454	CD4	TRBV18	6	29705688	rs2735051	G	A	A	0.409091	ADD	88	-0.0302964	0.146487	-0.317406	0.256814	0.836652
54611455	CD4	TRBV18	6	29702679	rs2394159	A	G	G	0.409091	ADD	88	-0.0302964	0.146487	-0.317406	0.256814	0.836652
54611456	CD4	TRBV18	6	29704921	rs2743918	A	G	G	0.409091	ADD	88	-0.0302964	0.146487	-0.317406	0.256814	0.836652
54611474	CD4	TRBV18	6	29699156	rs2523402	T	C	C	0.409091	ADD	88	-0.0302964	0.146487	-0.317406	0.256814	0.836652
54611475	CD4	TRBV18	6	29699713	rs2743922	G	T	T	0.409091	ADD	88	-0.0302964	0.146487	-0.317406	0.256814	0.836652
54611639	CD4	TRBV9	6	32571155	rs9270869	T	C	C	0.375	ADD	88	0.0315224	0.152417	-0.26721	0.330255	0.836654
54611640	CD4	TRBV9	6	32569722	rs476775	G	T	T	0.375	ADD	88	0.0315224	0.152417	-0.26721	0.330255	0.836654
54611889	CD4	TRAV2	6	32553251	AA_DRB1_30_32552072_exon2_GHY	A	T	T	0.778409	ADD	88	-0.0377434	0.182502	-0.395441	0.319954	0.836658
54611892	CD4	TRAV2	6	32553220	AA_DRB1_30_32552072_exon2_CLR	A	T	T	0.221591	ADD	88	0.0377434	0.182502	-0.319954	0.395441	0.836658
54612268	CD4	TRAV6	6	33695815	rs2281831	G	A	A	0.159091	ADD	88	-0.0446595	0.215955	-0.467924	0.378605	0.836667
54612370	CD4	TRAV41	6	29155749	rs3129171	G	A	A	0.1875	ADD	88	0.0391341	0.189241	-0.331772	0.41004	0.83667
54612545	CD8	TRAV39	6	30226811	rs962899	C	G	G	0.232955	ADD	88	-0.0416342	0.201334	-0.436242	0.352973	0.836673
54612546	CD8	TRAV39	6	30227246	rs2516713	T	A	A	0.232955	ADD	88	-0.0416342	0.201334	-0.436242	0.352973	0.836673
54612656	CD8	TRAV34	6	30065298	rs9261395	A	C	C	0.607955	ADD	88	-0.0292308	0.141356	-0.306284	0.247822	0.836675
54612783	CD4	TRAV16	6	32192331	rs3096702	A	G	G	0.659091	ADD	88	0.0286704	0.138647	-0.243074	0.300414	0.836677
54612784	CD4	TRAV16	6	32195251	rs9267853	T	C	C	0.659091	ADD	88	0.0286704	0.138647	-0.243074	0.300414	0.836677
54612854	CD8	TRBV13	6	32552100	AA_DRB1_98_32549641_exon3_ER	A	T	T	0.278409	ADD	88	-0.0330636	0.159894	-0.34645	0.280323	0.836678
54612857	CD8	TRBV13	6	32549623	AA_DRB1_104_32549623_exon3_A	A	T	T	0.278409	ADD	88	-0.0330636	0.159894	-0.34645	0.280323	0.836678
54612858	CD8	TRBV13	6	32549641	AA_DRB1_98_32549641_exon3_E	A	T	T	0.278409	ADD	88	-0.0330636	0.159894	-0.34645	0.280323	0.836678
54612912	CD4	TRAV17	6	33373649	rs395832	T	C	C	0.909091	ADD	88	0.0581674	0.281296	-0.493163	0.609497	0.836679
54612913	CD4	TRAV17	6	33364083	rs211462	G	T	T	0.909091	ADD	88	0.0581674	0.281296	-0.493163	0.609497	0.836679
54612914	CD4	TRAV17	6	33382288	rs3116713	G	A	A	0.909091	ADD	88	0.0581674	0.281296	-0.493163	0.609497	0.836679
54612925	CD4	TRAV17	6	33313427	rs3130013	A	C	C	0.909091	ADD	88	0.0581674	0.281296	-0.493163	0.609497	0.836679
54612926	CD4	TRAV17	6	33365640	rs211457	T	C	C	0.909091	ADD	88	0.0581674	0.281296	-0.493163	0.609497	0.836679
54612927	CD4	TRAV17	6	33351251	rs2747476	C	G	G	0.909091	ADD	88	0.0581674	0.281296	-0.493163	0.609497	0.836679
54613052	CD4	TRBV28	6	31648403	rs805290	C	T	T	0.369318	ADD	88	-0.0316809	0.153211	-0.331969	0.268607	0.836682
54613053	CD4	TRBV28	6	31659731	rs805282	T	G	G	0.369318	ADD	88	-0.0316809	0.153211	-0.331969	0.268607	0.836682
54613054	CD4	TRBV28	6	31661489	rs805281	T	C	C	0.369318	ADD	88	-0.0316809	0.153211	-0.331969	0.268607	0.836682
54613059	CD4	TRBV28	6	31637807	rs4569	C	T	T	0.369318	ADD	88	-0.0316809	0.153211	-0.331969	0.268607	0.836682
54613060	CD4	TRBV28	6	31662957	rs805277	C	T	T	0.369318	ADD	88	-0.0316809	0.153211	-0.331969	0.268607	0.836682
54613062	CD4	TRBV28	6	31629953	rs7029	A	G	G	0.369318	ADD	88	-0.0316809	0.153211	-0.331969	0.268607	0.836682
54613063	CD4	TRBV28	6	31630241	rs7992	C	T	T	0.369318	ADD	88	-0.0316809	0.153211	-0.331969	0.268607	0.836682
54613064	CD4	TRBV28	6	31629096	rs707920	T	C	C	0.369318	ADD	88	-0.0316809	0.153211	-0.331969	0.268607	0.836682
54613107	CD4	TRBV28	6	31665194	rs805274	T	C	C	0.369318	ADD	88	-0.0316809	0.153211	-0.331969	0.268607	0.836682
54613126	CD4	TRBV28	6	31654732	rs707918	T	A	A	0.369318	ADD	88	-0.0316809	0.153211	-0.331969	0.268607	0.836682
54613127	CD4	TRBV28	6	31657754	rs707917	C	G	G	0.369318	ADD	88	-0.0316809	0.153211	-0.331969	0.268607	0.836682
54613356	CD8	TRAV2	6	32592209	rs9271641	A	G	G	0.727273	ADD	88	-0.0332665	0.160885	-0.348594	0.282061	0.836688
54613364	CD8	TRAV2	6	32594274	rs9271771	T	C	C	0.727273	ADD	88	-0.0332665	0.160885	-0.348594	0.282061	0.836688
54613365	CD8	TRAV2	6	32591300	rs3129764	G	A	A	0.727273	ADD	88	-0.0332665	0.160885	-0.348594	0.282061	0.836688
54613408	CD8	TRAV2	6	32593080	rs9271695	A	G	G	0.727273	ADD	88	-0.0332665	0.160885	-0.348594	0.282061	0.836688
54613409	CD8	TRAV2	6	32595083	rs3129768	G	T	T	0.727273	ADD	88	-0.0332665	0.160885	-0.348594	0.282061	0.836688
54613410	CD8	TRAV2	6	32592200	rs9271640	T	C	C	0.727273	ADD	88	-0.0332665	0.160885	-0.348594	0.282061	0.836688
54613452	CD4	TRBV16	6	29342775	rs3749971	G	A	A	0.0852273	ADD	88	0.0543706	0.262952	-0.461006	0.569748	0.83669
54613525	CD4	TRBV16	6	29340743	rs9257800	C	T	T	0.0852273	ADD	88	0.0543706	0.262952	-0.461006	0.569748	0.83669
54613565	CD8	TRAV40	6	31322979	AA_B_282_31322979_exon5_I	A	T	T	0.346591	ADD	88	0.022603	0.109315	-0.191651	0.236857	0.836691
54613576	CD8	TRAV40	6	31322911	SNPS_B_2025_31322911_exon5	C	T	T	0.346591	ADD	88	0.022603	0.109315	-0.191651	0.236857	0.836691
54613577	CD8	TRAV40	6	31322912	AA_B_305_31322910_exon5_T	A	T	T	0.346591	ADD	88	0.022603	0.109315	-0.191651	0.236857	0.836691
54614208	CD4	TRBV16	6	32255454	rs9268138	A	G	G	0.863636	ADD	88	0.0445169	0.215317	-0.377497	0.466531	0.836705
54614209	CD4	TRBV16	6	32262406	rs6457535	A	G	G	0.863636	ADD	88	0.0445169	0.215317	-0.377497	0.466531	0.836705
54614210	CD4	TRBV16	6	32220397	rs9267992	G	A	A	0.863636	ADD	88	0.0445169	0.215317	-0.377497	0.466531	0.836705
54615181	CD8	TRAV30	6	31920873	rs4151664	C	T	T	0.0681818	ADD	88	0.0543289	0.262777	-0.460704	0.569361	0.836706
54615305	CD8	TRAV5	6	32628189	rs9273489	A	G	G	0.136364	ADD	88	-0.0453996	0.219591	-0.47579	0.384991	0.836709
54615649	CD4	TRAV22	6	30749233	rs9468829	T	G	G	0.130682	ADD	88	0.0454777	0.219978	-0.385671	0.476626	0.836715
54615769	CD8	TRBV27	6	31549556	rs3093553	T	G	G	0.0511364	ADD	88	-0.0644381	0.311696	-0.67535	0.546474	0.836718
54615922	CD8	TRAV39	6	30787593	rs4713385	G	A	A	0.170455	ADD	88	-0.0435209	0.210521	-0.456134	0.369092	0.836721
54615923	CD8	TRAV39	6	30797083	rs9368644	C	T	T	0.170455	ADD	88	-0.0435209	0.210521	-0.456134	0.369092	0.836721
54615962	CD8	TRAV39	6	30791409	rs4947289	C	T	T	0.170455	ADD	88	-0.0435209	0.210521	-0.456134	0.369092	0.836721
54615982	CD8	TRAV39	6	30794405	rs4947290	G	A	A	0.170455	ADD	88	-0.0435209	0.210521	-0.456134	0.369092	0.836721
54615987	CD8	TRAV39	6	30787175	rs4713382	G	A	A	0.170455	ADD	88	-0.0435209	0.210521	-0.456134	0.369092	0.836721
54615988	CD8	TRAV39	6	30795008	rs3888583	C	T	T	0.170455	ADD	88	-0.0435209	0.210521	-0.456134	0.369092	0.836721
54615989	CD8	TRAV39	6	30773349	rs13191728	C	T	T	0.170455	ADD	88	-0.0435209	0.210521	-0.456134	0.369092	0.836721
54615990	CD8	TRAV39	6	30776483	rs9404974	T	C	C	0.170455	ADD	88	-0.0435209	0.210521	-0.456134	0.369092	0.836721
54615991	CD8	TRAV39	6	30785886	rs9380198	G	T	T	0.170455	ADD	88	-0.0435209	0.210521	-0.456134	0.369092	0.836721
54615992	CD8	TRAV39	6	30787241	rs4713383	G	A	A	0.170455	ADD	88	-0.0435209	0.210521	-0.456134	0.369092	0.836721
54616014	CD8	TRAV39	6	30790798	rs6901761	C	T	T	0.170455	ADD	88	-0.0435209	0.210521	-0.456134	0.369092	0.836721
54616015	CD8	TRAV39	6	30785273	rs4713380	T	C	C	0.170455	ADD	88	-0.0435209	0.210521	-0.456134	0.369092	0.836721
54616016	CD8	TRAV39	6	30793314	rs7751869	A	G	G	0.170455	ADD	88	-0.0435209	0.210521	-0.456134	0.369092	0.836721
54616017	CD8	TRAV39	6	30790604	rs4713389	G	T	T	0.170455	ADD	88	-0.0435209	0.210521	-0.456134	0.369092	0.836721
54616073	CD8	TRBV18	6	30972589	rs1634717	G	T	T	0.471591	ADD	88	0.0302866	0.146504	-0.256856	0.317429	0.836722
54616084	CD8	TRBV18	6	30975649	rs1632854	T	A	A	0.471591	ADD	88	0.0302866	0.146504	-0.256856	0.317429	0.836722
54616674	CD4	TRBV9	6	33119305	rs72881217	C	T	T	0.125	ADD	88	-0.0495227	0.239565	-0.519061	0.420016	0.836729
54616768	CD4	TRAV35	6	31322306	SNPS_B_2633_31322303_exon7	G	C	C	0.568182	ADD	88	-0.0314538	0.152158	-0.329678	0.266771	0.83673
54616772	CD4	TRAV35	6	31322303	AA_B_325_31322303_exon7_C	A	T	T	0.568182	ADD	88	-0.0314538	0.152158	-0.329678	0.266771	0.83673
54616911	CD4	TRAV27	6	29726046	rs1633063	C	T	T	0.255682	ADD	88	0.0321848	0.155695	-0.272972	0.337342	0.836732
54616912	CD4	TRAV27	6	29730185	rs1610633	G	A	A	0.255682	ADD	88	0.0321848	0.155695	-0.272972	0.337342	0.836732
54616913	CD4	TRAV27	6	29725295	rs1737077	G	T	T	0.255682	ADD	88	0.0321848	0.155695	-0.272972	0.337342	0.836732
54616914	CD4	TRAV27	6	29728570	rs1610629	G	T	T	0.255682	ADD	88	0.0321848	0.155695	-0.272972	0.337342	0.836732
54616929	CD4	TRBV19	6	28895648	rs114995312	C	T	T	0.0795455	ADD	88	0.0505054	0.244322	-0.428357	0.529368	0.836732
54616930	CD4	TRBV9	6	32637158	rs17205528	G	A	A	0.159091	ADD	88	0.0457611	0.221372	-0.38812	0.479642	0.836732
54616934	CD4	TRBV19	6	28826852	rs115439209	C	T	T	0.0795455	ADD	88	0.0505054	0.244322	-0.428357	0.529368	0.836732
54616940	CD4	TRBV19	6	28826239	rs114512486	A	G	G	0.0795455	ADD	88	0.0505054	0.244322	-0.428357	0.529368	0.836732
54616945	CD4	TRBV19	6	28833225	rs4713182	G	A	A	0.0795455	ADD	88	0.0505054	0.244322	-0.428357	0.529368	0.836732
54616956	CD4	TRBV19	6	28864100	rs115196926	C	T	T	0.0795455	ADD	88	0.0505054	0.244322	-0.428357	0.529368	0.836732
54616962	CD4	TRBV19	6	28839747	rs743848	G	T	T	0.0795455	ADD	88	0.0505054	0.244322	-0.428357	0.529368	0.836732
54616963	CD4	TRBV19	6	28753779	rs57558053	C	A	A	0.0795455	ADD	88	0.0505054	0.244322	-0.428357	0.529368	0.836732
54616965	CD4	TRBV19	6	28860396	rs114464814	A	G	G	0.0795455	ADD	88	0.0505054	0.244322	-0.428357	0.529368	0.836732
54616970	CD4	TRBV19	6	28851695	rs4713183	T	C	C	0.0795455	ADD	88	0.0505054	0.244322	-0.428357	0.529368	0.836732
54616973	CD4	TRBV19	6	28830477	rs115009016	T	C	C	0.0795455	ADD	88	0.0505054	0.244322	-0.428357	0.529368	0.836732
54616975	CD4	TRBV19	6	28843092	rs115019353	G	C	C	0.0795455	ADD	88	0.0505054	0.244322	-0.428357	0.529368	0.836732
54617003	CD8	TRAV4	6	31311972	rs553894105	T	C	C	0.159091	ADD	88	0.0426874	0.206504	-0.362053	0.447428	0.836733
54618102	CD8	TRBV28	6	29698050	rs2743925	A	G	G	0.198864	ADD	88	-0.0407037	0.196933	-0.426686	0.345279	0.836754
54618161	CD4	TRAV30	6	28984163	rs6916923	C	T	T	0.0625	ADD	88	-0.0677213	0.327653	-0.709909	0.574467	0.836755
54618472	CD8	TRAV19	6	32083300	rs8283	A	G	G	0.181818	ADD	88	0.0356131	0.17231	-0.302108	0.373334	0.836759
54618502	CD4	TRAV30	6	31308113	rs9295980	A	T	T	0.0511364	ADD	88	-0.0741586	0.358809	-0.777411	0.629093	0.83676
54618504	CD4	TRAV30	6	31268580	rs9394054	T	C	C	0.0511364	ADD	88	-0.0741586	0.358809	-0.777411	0.629093	0.83676
54618512	CD4	TRAV30	6	31272392	rs9380242	G	A	A	0.0511364	ADD	88	-0.0741586	0.358809	-0.777411	0.629093	0.83676
54618518	CD4	TRAV30	6	31302972	rs6942380	T	G	G	0.0511364	ADD	88	-0.0741586	0.358809	-0.777411	0.629093	0.83676
54618523	CD4	TRAV30	6	31302841	rs6919058	C	T	T	0.0511364	ADD	88	-0.0741586	0.358809	-0.777411	0.629093	0.83676
54618573	CD8	TRBV18	6	33112640	rs3129227	G	T	T	0.244318	ADD	88	0.0360738	0.174542	-0.306022	0.378169	0.836762
54618574	CD8	TRBV18	6	33104584	rs9277838	G	A	A	0.244318	ADD	88	0.0360738	0.174542	-0.306022	0.378169	0.836762
54618575	CD8	TRBV18	6	33104652	rs9277839	C	T	T	0.244318	ADD	88	0.0360738	0.174542	-0.306022	0.378169	0.836762
54618581	CD8	TRBV18	6	33112601	rs3129228	G	T	T	0.244318	ADD	88	0.0360738	0.174542	-0.306022	0.378169	0.836762
54618582	CD8	TRBV18	6	33122331	rs756440	A	G	G	0.244318	ADD	88	0.0360738	0.174542	-0.306022	0.378169	0.836762
54618583	CD8	TRBV18	6	33124494	rs3116959	C	T	T	0.244318	ADD	88	0.0360738	0.174542	-0.306022	0.378169	0.836762
54618584	CD8	TRBV18	6	33109556	rs3129249	C	T	T	0.244318	ADD	88	0.0360738	0.174542	-0.306022	0.378169	0.836762
54618585	CD8	TRBV18	6	33105469	rs3129258	G	A	A	0.244318	ADD	88	0.0360738	0.174542	-0.306022	0.378169	0.836762
54618593	CD8	TRBV18	6	33108035	rs926421	C	G	G	0.244318	ADD	88	0.0360738	0.174542	-0.306022	0.378169	0.836762
54618594	CD8	TRBV18	6	33108848	rs3129252	T	A	A	0.244318	ADD	88	0.0360738	0.174542	-0.306022	0.378169	0.836762
54618602	CD8	TRBV18	6	33112218	rs3129231	A	G	G	0.244318	ADD	88	0.0360738	0.174542	-0.306022	0.378169	0.836762
54618604	CD8	TRBV18	6	33113197	rs3129223	C	T	T	0.244318	ADD	88	0.0360738	0.174542	-0.306022	0.378169	0.836762
54618605	CD8	TRBV18	6	33101602	rs3129264	A	G	G	0.244318	ADD	88	0.0360738	0.174542	-0.306022	0.378169	0.836762
54618608	CD8	TRBV18	6	33117258	rs3129214	C	T	T	0.244318	ADD	88	0.0360738	0.174542	-0.306022	0.378169	0.836762
54618609	CD8	TRBV18	6	33110933	rs7754200	A	G	G	0.244318	ADD	88	0.0360738	0.174542	-0.306022	0.378169	0.836762
54618610	CD8	TRBV18	6	33111347	rs3129234	C	T	T	0.244318	ADD	88	0.0360738	0.174542	-0.306022	0.378169	0.836762
54618846	CD8	TRBV30	6	29819077	rs2247504	G	A	A	0.414773	ADD	88	0.027889	0.134944	-0.236597	0.292375	0.836767
54619097	CD8	TRAV20	6	32971708	rs3128931	G	A	A	0.301136	ADD	88	0.0345466	0.167164	-0.293089	0.362182	0.836773
54619515	CD4	TRAV10	6	33176958	rs213209	C	T	T	0.323864	ADD	88	-0.0309846	0.149935	-0.324851	0.262882	0.83678
54619530	CD4	TRAV10	6	33174783	rs421446	A	G	G	0.323864	ADD	88	-0.0309846	0.149935	-0.324851	0.262882	0.83678
54619587	CD4	TRBV13	6	29567621	rs3025645	T	A	A	0.0568182	ADD	88	-0.0648326	0.313728	-0.679729	0.550064	0.836782
54619588	CD4	TRBV13	6	29567315	rs28986306	C	A	A	0.0568182	ADD	88	-0.0648326	0.313728	-0.679729	0.550064	0.836782
54619591	CD4	TRBV9	6	32161430	rs204990	C	A	A	0.232955	ADD	88	0.0331116	0.160229	-0.280931	0.347154	0.836782
54619592	CD4	TRBV9	6	32161852	rs204989	G	A	A	0.232955	ADD	88	0.0331116	0.160229	-0.280931	0.347154	0.836782
54619595	CD4	TRBV13	6	29592431	rs2267635	T	C	C	0.0568182	ADD	88	-0.0648326	0.313728	-0.679729	0.550064	0.836782
54619600	CD4	TRBV13	6	29590715	rs3828923	C	T	T	0.0568182	ADD	88	-0.0648326	0.313728	-0.679729	0.550064	0.836782
54619608	CD4	TRBV9	6	32161366	rs204991	T	C	C	0.232955	ADD	88	0.0331116	0.160229	-0.280931	0.347154	0.836782
54619619	CD4	TRBV13	6	29586986	rs41291766	C	T	T	0.0568182	ADD	88	-0.0648326	0.313728	-0.679729	0.550064	0.836782
54619620	CD4	TRBV13	6	29579544	rs29255	A	C	C	0.0568182	ADD	88	-0.0648326	0.313728	-0.679729	0.550064	0.836782
54619624	CD4	TRBV13	6	29546004	rs28986296	A	G	G	0.0568182	ADD	88	-0.0648326	0.313728	-0.679729	0.550064	0.836782
54619627	CD4	TRBV13	6	29566948	rs28986305	A	G	G	0.0568182	ADD	88	-0.0648326	0.313728	-0.679729	0.550064	0.836782
54619628	CD4	TRBV13	6	29549443	rs12530421	A	C	C	0.0568182	ADD	88	-0.0648326	0.313728	-0.679729	0.550064	0.836782
54619629	CD4	TRBV13	6	29593788	rs715044	G	T	T	0.0568182	ADD	88	-0.0648326	0.313728	-0.679729	0.550064	0.836782
54619630	CD4	TRBV13	6	29566842	rs3025646	T	C	C	0.0568182	ADD	88	-0.0648326	0.313728	-0.679729	0.550064	0.836782
54619632	CD4	TRBV13	6	29556759	rs362521	C	T	T	0.0568182	ADD	88	-0.0648326	0.313728	-0.679729	0.550064	0.836782
54619998	CD8	TRAV22	6	31140532	rs885948	A	G	G	0.539773	ADD	88	-0.0307623	0.148869	-0.322539	0.261015	0.83679
54620147	CD8	TRAV20	6	31597700	rs3130623	C	T	T	0.25	ADD	88	0.0331597	0.160474	-0.281363	0.347683	0.836794
54620204	CD4	TRBV9	6	30743241	rs3130667	A	G	G	0.698864	ADD	88	-0.032416	0.156876	-0.339887	0.275054	0.836795
54620595	CD4	TRBV28	6	32630596	SNPS_DQB1_3789_32630596_intron2	T	C	C	0.0738636	ADD	88	-0.0618571	0.299373	-0.648618	0.524904	0.836805
54620602	CD4	TRBV28	6	32632452	SNPS_DQB1_1939_32632446_intron2_T	A	T	T	0.0738636	ADD	88	-0.0618571	0.299373	-0.648618	0.524904	0.836805
54620650	CD4	TRBV28	6	32630706	SNPS_DQB1_3682_32630703_intron2_T	A	T	T	0.0738636	ADD	88	-0.0618571	0.299373	-0.648618	0.524904	0.836805
54620657	CD4	TRBV28	6	32630988	SNPS_DQB1_3397_32630988_intron2	A	G	G	0.0738636	ADD	88	-0.0618571	0.299373	-0.648618	0.524904	0.836805
54620658	CD4	TRBV28	6	32631126	SNPS_DQB1_3259_32631126_intron2	T	C	C	0.0738636	ADD	88	-0.0618571	0.299373	-0.648618	0.524904	0.836805
54620998	CD8	TRAV17	6	31859578	rs13194087	G	A	A	0.102273	ADD	88	0.0426827	0.20658	-0.362207	0.447573	0.83681
54621007	CD4	TRBV30	6	29912494	SNPS_A_2164_29912494_intron5_A	A	T	T	0.676136	ADD	88	-0.0359922	0.174198	-0.377414	0.30543	0.83681
54621011	CD8	TRAV17	6	31872383	rs10947223	G	A	A	0.102273	ADD	88	0.0426827	0.20658	-0.362207	0.447573	0.83681
54621129	CD8	TRAV30	6	29944314	rs2844803	T	C	C	0.556818	ADD	88	0.0288904	0.139828	-0.245166	0.302947	0.836811
54621473	CD8	TRAV21	6	29773852	rs9258447	C	T	T	0.0965909	ADD	88	0.0462751	0.223974	-0.392707	0.485257	0.836815
54621590	CD8	TRAV21	6	29780332	rs3926748	G	A	A	0.0965909	ADD	88	0.0462751	0.223974	-0.392707	0.485257	0.836815
54621773	CD4	TRAV2	6	30350482	rs17188632	C	T	T	0.0568182	ADD	88	0.0702804	0.34017	-0.596441	0.737002	0.836819
54621776	CD8	TRAV40	6	31070078	rs3095303	G	A	A	0.329545	ADD	88	0.0240421	0.116368	-0.204035	0.252119	0.836819
54622010	CD8	TRBV18	6	32826450	rs6930981	T	C	C	0.409091	ADD	88	-0.0320555	0.15516	-0.336164	0.272053	0.836825
54622038	CD8	TRBV18	6	32823257	rs3763346	T	C	C	0.409091	ADD	88	-0.0320555	0.15516	-0.336164	0.272053	0.836825
54622269	CD4	TRAV22	6	33660143	rs9296097	G	A	A	0.170455	ADD	88	-0.0449873	0.217758	-0.471786	0.381811	0.836828
54622285	CD4	TRBV2	6	28781873	rs67829526	G	A	A	0.113636	ADD	88	-0.0453807	0.219663	-0.475912	0.385151	0.836828
54622286	CD4	TRAV22	6	33663171	rs2281919	A	C	C	0.170455	ADD	88	-0.0449873	0.217758	-0.471786	0.381811	0.836828
54622406	CD4	TRAV3	6	29819077	rs2247504	G	A	A	0.414773	ADD	88	-0.0303143	0.146737	-0.317915	0.257286	0.836831
54622480	CD8	TRAV2	6	29973135	rs9261103	T	C	C	0.147727	ADD	88	-0.0394426	0.190926	-0.413651	0.334766	0.836833
54622481	CD8	TRAV2	6	29962515	rs9260988	T	C	C	0.147727	ADD	88	-0.0394426	0.190926	-0.413651	0.334766	0.836833
54622484	CD8	TRAV2	6	29960999	rs9260961	G	T	T	0.147727	ADD	88	-0.0394426	0.190926	-0.413651	0.334766	0.836833
54622486	CD8	TRAV2	6	29961853	rs9260978	C	T	T	0.147727	ADD	88	-0.0394426	0.190926	-0.413651	0.334766	0.836833
54622487	CD8	TRAV2	6	29965973	rs9261026	C	T	T	0.147727	ADD	88	-0.0394426	0.190926	-0.413651	0.334766	0.836833
54622488	CD8	TRAV2	6	30004259	rs9261201	A	G	G	0.147727	ADD	88	-0.0394426	0.190926	-0.413651	0.334766	0.836833
54622489	CD8	TRAV2	6	30039240	rs2301753	G	T	T	0.147727	ADD	88	-0.0394426	0.190926	-0.413651	0.334766	0.836833
54622492	CD8	TRAV2	6	29962067	rs9260982	T	A	A	0.147727	ADD	88	-0.0394426	0.190926	-0.413651	0.334766	0.836833
54622493	CD8	TRAV2	6	29960958	rs9260960	C	G	G	0.147727	ADD	88	-0.0394426	0.190926	-0.413651	0.334766	0.836833
54622496	CD8	TRAV2	6	30041009	rs2074479	A	G	G	0.147727	ADD	88	-0.0394426	0.190926	-0.413651	0.334766	0.836833
54622497	CD8	TRAV2	6	30040185	rs9261300	C	T	T	0.147727	ADD	88	-0.0394426	0.190926	-0.413651	0.334766	0.836833
54622498	CD8	TRAV2	6	30040810	rs2074480	T	G	G	0.147727	ADD	88	-0.0394426	0.190926	-0.413651	0.334766	0.836833
54622499	CD8	TRAV2	6	30039845	rs9261297	G	A	A	0.147727	ADD	88	-0.0394426	0.190926	-0.413651	0.334766	0.836833
