## supplementary tables for "Reconstructing donor genotypes from scRNA-seq for downstream eQTL and HLA–TCR analysis": supp_tab_9.tsv (part 101 of 118)

## Supplementary Table 9: single-cell HLA-TCR association results with HLA imputed using array variants
54622500	CD8	TRAV2	6	30039901	rs9261298	G	A	A	0.147727	ADD	88	-0.0394426	0.190926	-0.413651	0.334766	0.836833
54622501	CD8	TRAV2	6	29996855	rs9261174	T	C	C	0.147727	ADD	88	-0.0394426	0.190926	-0.413651	0.334766	0.836833
54622502	CD8	TRAV2	6	29979579	rs9261129	T	C	C	0.147727	ADD	88	-0.0394426	0.190926	-0.413651	0.334766	0.836833
54622503	CD8	TRAV2	6	30040008	rs9261299	T	G	G	0.147727	ADD	88	-0.0394426	0.190926	-0.413651	0.334766	0.836833
54622504	CD8	TRAV2	6	30042349	rs9261302	G	A	A	0.147727	ADD	88	-0.0394426	0.190926	-0.413651	0.334766	0.836833
54622506	CD8	TRAV2	6	29998182	rs7746866	T	C	C	0.147727	ADD	88	-0.0394426	0.190926	-0.413651	0.334766	0.836833
54622507	CD8	TRAV2	6	30005243	rs9261204	A	G	G	0.147727	ADD	88	-0.0394426	0.190926	-0.413651	0.334766	0.836833
54622512	CD8	TRAV2	6	29965671	rs9261020	C	T	T	0.147727	ADD	88	-0.0394426	0.190926	-0.413651	0.334766	0.836833
54622516	CD8	TRAV2	6	29961439	rs9260968	C	A	A	0.147727	ADD	88	-0.0394426	0.190926	-0.413651	0.334766	0.836833
54622517	CD8	TRAV2	6	29966850	rs6941318	T	C	C	0.147727	ADD	88	-0.0394426	0.190926	-0.413651	0.334766	0.836833
54622518	CD8	TRAV2	6	29971548	rs6905157	A	G	G	0.147727	ADD	88	-0.0394426	0.190926	-0.413651	0.334766	0.836833
54622524	CD8	TRAV2	6	29973392	rs2286405	A	G	G	0.147727	ADD	88	-0.0394426	0.190926	-0.413651	0.334766	0.836833
54622525	CD8	TRAV2	6	29973978	rs7768179	A	G	G	0.147727	ADD	88	-0.0394426	0.190926	-0.413651	0.334766	0.836833
54622526	CD8	TRAV2	6	29988399	rs3893530	G	A	A	0.147727	ADD	88	-0.0394426	0.190926	-0.413651	0.334766	0.836833
54622533	CD8	TRAV2	6	30005311	rs9261205	T	C	C	0.147727	ADD	88	-0.0394426	0.190926	-0.413651	0.334766	0.836833
54622534	CD8	TRAV2	6	29984865	rs9261145	C	T	T	0.147727	ADD	88	-0.0394426	0.190926	-0.413651	0.334766	0.836833
54622535	CD8	TRAV2	6	29999251	rs9261185	A	G	G	0.147727	ADD	88	-0.0394426	0.190926	-0.413651	0.334766	0.836833
54622536	CD8	TRAV2	6	29998651	rs9261180	G	C	C	0.147727	ADD	88	-0.0394426	0.190926	-0.413651	0.334766	0.836833
54622537	CD8	TRAV2	6	30003110	rs9261199	A	G	G	0.147727	ADD	88	-0.0394426	0.190926	-0.413651	0.334766	0.836833
54622538	CD8	TRAV2	6	30002942	rs9261198	G	A	A	0.147727	ADD	88	-0.0394426	0.190926	-0.413651	0.334766	0.836833
54622539	CD8	TRAV2	6	29962796	rs9260994	C	G	G	0.147727	ADD	88	-0.0394426	0.190926	-0.413651	0.334766	0.836833
54622546	CD8	TRAV2	6	30000280	rs9261189	C	T	T	0.147727	ADD	88	-0.0394426	0.190926	-0.413651	0.334766	0.836833
54622548	CD8	TRAV2	6	29977973	rs9261115	G	C	C	0.147727	ADD	88	-0.0394426	0.190926	-0.413651	0.334766	0.836833
54622550	CD8	TRAV2	6	29965306	rs9261016	C	T	T	0.147727	ADD	88	-0.0394426	0.190926	-0.413651	0.334766	0.836833
54622552	CD8	TRAV2	6	29976024	rs3765604	C	G	G	0.147727	ADD	88	-0.0394426	0.190926	-0.413651	0.334766	0.836833
54622553	CD8	TRAV2	6	29974000	rs7750514	T	C	C	0.147727	ADD	88	-0.0394426	0.190926	-0.413651	0.334766	0.836833
54622554	CD8	TRAV2	6	29964467	rs9261008	T	C	C	0.147727	ADD	88	-0.0394426	0.190926	-0.413651	0.334766	0.836833
54622555	CD8	TRAV2	6	29964948	rs9261013	A	G	G	0.147727	ADD	88	-0.0394426	0.190926	-0.413651	0.334766	0.836833
54622556	CD8	TRAV2	6	30004052	rs3869068	C	T	T	0.147727	ADD	88	-0.0394426	0.190926	-0.413651	0.334766	0.836833
54622557	CD8	TRAV2	6	30003797	rs3869067	A	G	G	0.147727	ADD	88	-0.0394426	0.190926	-0.413651	0.334766	0.836833
54622558	CD8	TRAV2	6	29987120	rs9261149	T	C	C	0.147727	ADD	88	-0.0394426	0.190926	-0.413651	0.334766	0.836833
54622560	CD8	TRAV2	6	29974500	rs9261105	A	G	G	0.147727	ADD	88	-0.0394426	0.190926	-0.413651	0.334766	0.836833
54622561	CD8	TRAV2	6	29985849	rs6926792	G	A	A	0.147727	ADD	88	-0.0394426	0.190926	-0.413651	0.334766	0.836833
54622562	CD8	TRAV2	6	29965563	rs6912080	G	T	T	0.147727	ADD	88	-0.0394426	0.190926	-0.413651	0.334766	0.836833
54622563	CD8	TRAV2	6	29965344	rs6911279	A	G	G	0.147727	ADD	88	-0.0394426	0.190926	-0.413651	0.334766	0.836833
54622565	CD8	TRAV2	6	30003305	rs9261200	G	A	A	0.147727	ADD	88	-0.0394426	0.190926	-0.413651	0.334766	0.836833
54622568	CD8	TRAV2	6	30038830	rs9261292	C	G	G	0.147727	ADD	88	-0.0394426	0.190926	-0.413651	0.334766	0.836833
54622569	CD8	TRAV2	6	30010139	rs9261216	A	G	G	0.147727	ADD	88	-0.0394426	0.190926	-0.413651	0.334766	0.836833
54622570	CD8	TRAV2	6	29999534	rs4448133	A	G	G	0.147727	ADD	88	-0.0394426	0.190926	-0.413651	0.334766	0.836833
54622571	CD8	TRAV2	6	29979826	rs3734835	T	C	C	0.147727	ADD	88	-0.0394426	0.190926	-0.413651	0.334766	0.836833
54622572	CD8	TRAV2	6	29986427	rs6931776	A	G	G	0.147727	ADD	88	-0.0394426	0.190926	-0.413651	0.334766	0.836833
54622573	CD8	TRAV2	6	30036471	rs2074482	C	A	A	0.147727	ADD	88	-0.0394426	0.190926	-0.413651	0.334766	0.836833
54622574	CD8	TRAV2	6	30039641	rs9261294	A	G	G	0.147727	ADD	88	-0.0394426	0.190926	-0.413651	0.334766	0.836833
54622575	CD8	TRAV2	6	30010508	rs9261217	T	C	C	0.147727	ADD	88	-0.0394426	0.190926	-0.413651	0.334766	0.836833
54622576	CD8	TRAV2	6	29961281	rs9260966	G	A	A	0.147727	ADD	88	-0.0394426	0.190926	-0.413651	0.334766	0.836833
54622577	CD8	TRAV2	6	29963179	rs6910898	T	C	C	0.147727	ADD	88	-0.0394426	0.190926	-0.413651	0.334766	0.836833
54622578	CD8	TRAV2	6	30032495	rs1048412	A	G	G	0.147727	ADD	88	-0.0394426	0.190926	-0.413651	0.334766	0.836833
54622579	CD8	TRAV2	6	29970589	rs7758512	T	G	G	0.147727	ADD	88	-0.0394426	0.190926	-0.413651	0.334766	0.836833
54622581	CD8	TRAV2	6	29961367	rs9260967	G	A	A	0.147727	ADD	88	-0.0394426	0.190926	-0.413651	0.334766	0.836833
54622584	CD8	TRAV2	6	29991699	rs6919617	A	G	G	0.147727	ADD	88	-0.0394426	0.190926	-0.413651	0.334766	0.836833
54622586	CD8	TRAV2	6	29961722	rs9260975	C	T	T	0.147727	ADD	88	-0.0394426	0.190926	-0.413651	0.334766	0.836833
54622613	CD4	TRBV16	6	33084671	rs3129294	A	C	C	0.352273	ADD	88	0.030063	0.145524	-0.255159	0.315285	0.836834
54622627	CD8	TRAV3	6	29347044	rs238880	G	A	A	0.460227	ADD	88	-0.0277988	0.134563	-0.291538	0.235941	0.836834
54622646	CD8	TRBV13	6	33905008	rs7765294	T	C	C	0.647727	ADD	88	0.0307918	0.149053	-0.261346	0.32293	0.836835
54623274	CD4	TRAV10	6	31378510	rs1063632	G	A	A	0.0852273	ADD	88	0.0596847	0.288929	-0.506606	0.625976	0.836844
54623275	CD4	TRAV10	6	31378714	rs3819275	A	T	T	0.0852273	ADD	88	0.0596847	0.288929	-0.506606	0.625976	0.836844
54623763	CD8	TRAV5	6	31428967	rs2596472	G	A	A	0.801136	ADD	88	0.0388919	0.188283	-0.330137	0.40792	0.836853
54623787	CD4	TRAV35	6	29655113	rs2747454	G	A	A	0.267045	ADD	88	0.0420277	0.203464	-0.356755	0.44081	0.836853
54623792	CD4	TRAV35	6	29661418	rs2079895	C	A	A	0.267045	ADD	88	0.0420277	0.203464	-0.356755	0.44081	0.836853
54624129	CD4	TRAV4	6	33869999	rs12215482	A	G	G	0.284091	ADD	88	-0.0366708	0.177533	-0.38463	0.311288	0.836856
54624309	CD4	TRAV2	6	31167573	rs28397286	G	A	A	0.210227	ADD	88	-0.0432159	0.209225	-0.453289	0.366858	0.836859
54624331	CD4	TRAV2	6	31157593	rs9295957	G	A	A	0.210227	ADD	88	-0.0432159	0.209225	-0.453289	0.366858	0.836859
54624514	CD8	TRBV18	6	32857496	rs9276913	G	A	A	0.511364	ADD	88	0.0316182	0.153079	-0.268411	0.331648	0.836863
54624516	CD8	TRBV18	6	32856208	rs2018501	T	C	C	0.511364	ADD	88	0.0316182	0.153079	-0.268411	0.331648	0.836863
54624517	CD8	TRBV18	6	32862711	rs241408	A	G	G	0.511364	ADD	88	0.0316182	0.153079	-0.268411	0.331648	0.836863
54624582	CD4	TRAV35	6	29308393	rs9348827	G	T	T	0.113636	ADD	88	-0.047623	0.230569	-0.49953	0.404284	0.836865
54625514	CD8	TRBV18	6	33048645	SNPS_DPB1_4827_33048645_exon2	A	G	G	0.255682	ADD	88	0.0334203	0.161819	-0.28374	0.35058	0.836878
54625515	CD8	TRBV18	6	33048646	AA_DPB1_69_33048646_exon2_E	A	T	T	0.255682	ADD	88	0.0334203	0.161819	-0.28374	0.35058	0.836878
54625601	CD8	TRAV25	6	33915771	rs7771788	C	T	T	0.465909	ADD	88	-0.0275527	0.133411	-0.289033	0.233928	0.83688
54625617	CD4	TRBV30	6	31143511	rs887466	G	A	A	0.4375	ADD	88	0.0310164	0.150182	-0.263334	0.325367	0.83688
54625918	CD4	TRBV28	6	31351608	rs3128985	C	T	T	0.744318	ADD	88	0.0356395	0.172569	-0.30259	0.373868	0.836882
54626194	CD8	TRAV4	6	31097052	rs9501055	G	A	A	0.159091	ADD	88	-0.0428052	0.207273	-0.449054	0.363443	0.836888
54626196	CD8	TRAV4	6	31098957	rs13200022	C	T	T	0.159091	ADD	88	-0.0428052	0.207273	-0.449054	0.363443	0.836888
54626319	CD4	TRAV41	6	33790415	rs4713691	G	A	A	0.267045	ADD	88	-0.0354146	0.171491	-0.37153	0.300701	0.836892
54626811	CD4	TRBV18	6	32379295	rs9268515	G	C	C	0.170455	ADD	88	0.0419867	0.203321	-0.356516	0.440489	0.836897
54627014	CD8	TRBV16	6	28079741	rs9468287	C	A	A	0.136364	ADD	88	-0.0340427	0.164856	-0.357155	0.289069	0.836901
54627015	CD8	TRBV16	6	28143118	rs9380064	A	G	G	0.136364	ADD	88	-0.0340427	0.164856	-0.357155	0.289069	0.836901
54627017	CD8	TRBV18	6	31239103	AA_C_116_31239054_exon3_SY	A	T	T	0.738636	ADD	88	0.0345105	0.167121	-0.293042	0.362062	0.836901
54627030	CD8	TRBV18	6	31239092	AA_C_116_31239054_exon3_FL	A	T	T	0.261364	ADD	88	-0.0345105	0.167121	-0.362062	0.293042	0.836901
54627039	CD8	TRBV16	6	28107357	rs3757188	T	C	C	0.136364	ADD	88	-0.0340427	0.164856	-0.357155	0.289069	0.836901
54627040	CD8	TRBV16	6	28092685	rs4713139	C	T	T	0.136364	ADD	88	-0.0340427	0.164856	-0.357155	0.289069	0.836901
54627041	CD8	TRBV16	6	28097193	rs4713140	G	A	A	0.136364	ADD	88	-0.0340427	0.164856	-0.357155	0.289069	0.836901
54627047	CD8	TRAV16	6	32255240	rs78939685	G	A	A	0.801136	ADD	88	0.039148	0.189581	-0.332423	0.410719	0.836902
54627069	CD8	TRAV5	6	31678730	rs805287	A	G	G	0.369318	ADD	88	-0.0329013	0.15933	-0.345183	0.27938	0.836902
54627328	CD4	TRBV28	6	29911178	AA_A_97_29911063_exon3_RVx	A	T	T	0.397727	ADD	88	-0.032503	0.157406	-0.341014	0.276008	0.836907
54627329	CD4	TRBV28	6	29911125	AA_A_97_29911063_exon3_IKM	A	T	T	0.602273	ADD	88	0.032503	0.157406	-0.276008	0.341014	0.836907
54627330	CD4	TRBV28	6	29911155	AA_A_97_29911063_exon3_KR	A	T	T	0.397727	ADD	88	-0.032503	0.157406	-0.341014	0.276008	0.836907
54627331	CD4	TRBV28	6	29911157	AA_A_97_29911063_exon3_KRV	A	T	T	0.397727	ADD	88	-0.032503	0.157406	-0.341014	0.276008	0.836907
54627332	CD4	TRBV28	6	29911158	AA_A_97_29911063_exon3_KRx	A	T	T	0.397727	ADD	88	-0.032503	0.157406	-0.341014	0.276008	0.836907
54627333	CD4	TRBV28	6	29911184	SNPS_A_733_29911063_exon3_G	A	T	T	0.397727	ADD	88	-0.032503	0.157406	-0.341014	0.276008	0.836907
54627334	CD4	TRBV28	6	29911185	SNPS_A_733_29911063_exon3_T	A	T	T	0.602273	ADD	88	0.032503	0.157406	-0.276008	0.341014	0.836907
54627335	CD4	TRBV28	6	29911175	AA_A_97_29911063_exon3_R	A	T	T	0.397727	ADD	88	-0.032503	0.157406	-0.341014	0.276008	0.836907
54627341	CD4	TRBV28	6	29911176	AA_A_97_29911063_exon3_RV	A	T	T	0.397727	ADD	88	-0.032503	0.157406	-0.341014	0.276008	0.836907
54627342	CD4	TRBV28	6	29911179	AA_A_97_29911063_exon3_Rx	A	T	T	0.397727	ADD	88	-0.032503	0.157406	-0.341014	0.276008	0.836907
54627343	CD4	TRBV28	6	29911110	AA_A_97_29911063_exon3_DRx	A	T	T	0.397727	ADD	88	-0.032503	0.157406	-0.341014	0.276008	0.836907
54627344	CD4	TRBV28	6	29911131	AA_A_97_29911063_exon3_IM	A	T	T	0.602273	ADD	88	0.032503	0.157406	-0.276008	0.341014	0.836907
54627345	CD4	TRBV28	6	29911134	AA_A_97_29911063_exon3_IMV	A	T	T	0.602273	ADD	88	0.032503	0.157406	-0.276008	0.341014	0.836907
54627346	CD4	TRBV28	6	29911088	AA_A_97_29911063_exon3_DIM	A	T	T	0.602273	ADD	88	0.032503	0.157406	-0.276008	0.341014	0.836907
54627360	CD4	TRBV28	6	29911097	AA_A_97_29911063_exon3_DKR	A	T	T	0.397727	ADD	88	-0.032503	0.157406	-0.341014	0.276008	0.836907
54627361	CD4	TRBV28	6	29911107	AA_A_97_29911063_exon3_DR	A	T	T	0.397727	ADD	88	-0.032503	0.157406	-0.341014	0.276008	0.836907
54627362	CD4	TRBV28	6	29911109	AA_A_97_29911063_exon3_DRV	A	T	T	0.397727	ADD	88	-0.032503	0.157406	-0.341014	0.276008	0.836907
54627363	CD8	TRAV5	6	28872446	rs209126	T	C	C	0.539773	ADD	88	0.0306958	0.148655	-0.260662	0.322054	0.836907
54627364	CD8	TRAV5	6	28873060	rs209123	T	C	C	0.539773	ADD	88	0.0306958	0.148655	-0.260662	0.322054	0.836907
54627369	CD4	TRBV28	6	29911136	AA_A_97_29911063_exon3_IMx	A	T	T	0.602273	ADD	88	0.032503	0.157406	-0.276008	0.341014	0.836907
54627675	CD4	TRAV40	6	32699532	rs9276193	T	A	A	0.164773	ADD	88	0.0388739	0.188266	-0.330121	0.407868	0.836913
54627738	CD4	TRAV35	6	31350380	rs4293988	G	T	T	0.153409	ADD	88	0.0468482	0.226887	-0.397842	0.491539	0.836914
54627743	CD4	TRAV35	6	31349922	rs9266722	C	T	T	0.153409	ADD	88	0.0468482	0.226887	-0.397842	0.491539	0.836914
54627746	CD4	TRAV34	6	30188199	rs3130389	C	T	T	0.488636	ADD	88	-0.030864	0.149476	-0.323832	0.262104	0.836915
54627772	CD4	TRAV34	6	30202429	rs3132674	C	T	T	0.488636	ADD	88	-0.030864	0.149476	-0.323832	0.262104	0.836915
54627781	CD4	TRAV34	6	30201955	rs916571	G	A	A	0.488636	ADD	88	-0.030864	0.149476	-0.323832	0.262104	0.836915
54627845	CD8	TRAV41	6	29933439	rs2844806	C	T	T	0.494318	ADD	88	0.0296066	0.143389	-0.251432	0.310645	0.836918
54627847	CD8	TRAV16	6	32277211	rs9268192	C	T	T	0.238636	ADD	88	0.0333959	0.161741	-0.283611	0.350402	0.836918
54627848	CD8	TRAV16	6	32272327	rs9268165	A	G	G	0.238636	ADD	88	0.0333959	0.161741	-0.283611	0.350402	0.836918
54627850	CD8	TRAV16	6	32271674	rs3864299	A	T	T	0.238636	ADD	88	0.0333959	0.161741	-0.283611	0.350402	0.836918
54627851	CD8	TRAV16	6	32271807	rs3864300	G	T	T	0.238636	ADD	88	0.0333959	0.161741	-0.283611	0.350402	0.836918
54627852	CD8	TRAV16	6	32281958	rs2069026	C	T	T	0.238636	ADD	88	0.0333959	0.161741	-0.283611	0.350402	0.836918
54627853	CD8	TRAV16	6	32282979	rs6909790	A	G	G	0.238636	ADD	88	0.0333959	0.161741	-0.283611	0.350402	0.836918
54627854	CD8	TRAV16	6	32283699	rs9268218	A	G	G	0.238636	ADD	88	0.0333959	0.161741	-0.283611	0.350402	0.836918
54627855	CD8	TRAV16	6	32282471	rs9268215	A	G	G	0.238636	ADD	88	0.0333959	0.161741	-0.283611	0.350402	0.836918
54627856	CD8	TRAV16	6	32279500	rs9268204	C	T	T	0.238636	ADD	88	0.0333959	0.161741	-0.283611	0.350402	0.836918
54627857	CD8	TRAV16	6	32279622	rs6934429	G	T	T	0.238636	ADD	88	0.0333959	0.161741	-0.283611	0.350402	0.836918
54627858	CD8	TRAV16	6	32273765	rs6457536	A	G	G	0.238636	ADD	88	0.0333959	0.161741	-0.283611	0.350402	0.836918
54627859	CD8	TRAV16	6	32275194	rs7341328	G	A	A	0.238636	ADD	88	0.0333959	0.161741	-0.283611	0.350402	0.836918
54627860	CD8	TRAV16	6	32271443	rs7742654	C	G	G	0.238636	ADD	88	0.0333959	0.161741	-0.283611	0.350402	0.836918
54627861	CD8	TRAV16	6	32272510	rs9268168	C	T	T	0.238636	ADD	88	0.0333959	0.161741	-0.283611	0.350402	0.836918
54627867	CD8	TRAV16	6	32278187	rs9268198	C	T	T	0.238636	ADD	88	0.0333959	0.161741	-0.283611	0.350402	0.836918
54627868	CD8	TRAV16	6	32283494	rs6915455	G	A	A	0.238636	ADD	88	0.0333959	0.161741	-0.283611	0.350402	0.836918
54627871	CD8	TRAV16	6	32282081	rs9268213	A	G	G	0.238636	ADD	88	0.0333959	0.161741	-0.283611	0.350402	0.836918
54627872	CD8	TRAV16	6	32281510	rs1018433	A	T	T	0.238636	ADD	88	0.0333959	0.161741	-0.283611	0.350402	0.836918
54627876	CD8	TRAV16	6	32278670	rs9268200	C	T	T	0.238636	ADD	88	0.0333959	0.161741	-0.283611	0.350402	0.836918
54627877	CD8	TRAV16	6	32272711	rs9268170	A	G	G	0.238636	ADD	88	0.0333959	0.161741	-0.283611	0.350402	0.836918
54627878	CD8	TRAV16	6	32272433	rs9268166	T	C	C	0.238636	ADD	88	0.0333959	0.161741	-0.283611	0.350402	0.836918
54627884	CD4	TRBV27	6	31324001	AA_B_167_31323991_exon3_S	A	T	T	0.164773	ADD	88	-0.0390272	0.189015	-0.40949	0.331436	0.836918
54627886	CD4	TRBV27	6	31324000	AA_B_167_31323991_exon3_PW	A	T	T	0.835227	ADD	88	0.0390272	0.189015	-0.331436	0.40949	0.836918
54627887	CD4	TRBV27	6	31323999	AA_B_167_31323991_exon3_PS	A	T	T	0.164773	ADD	88	-0.0390272	0.189015	-0.40949	0.331436	0.836918
54627888	CD4	TRBV27	6	31324009	SNPS_B_945_31323991_exon3	G	C	C	0.835227	ADD	88	0.0390272	0.189015	-0.331436	0.40949	0.836918
54627889	CD4	TRBV27	6	31324005	AA_B_167_31323991_exon3_Sx	A	T	T	0.164773	ADD	88	-0.0390272	0.189015	-0.40949	0.331436	0.836918
54627890	CD4	TRBV27	6	31324007	AA_B_167_31323991_exon3_W	A	T	T	0.835227	ADD	88	0.0390272	0.189015	-0.331436	0.40949	0.836918
54627891	CD4	TRBV27	6	31324008	AA_B_167_31323991_exon3_Wx	A	T	T	0.835227	ADD	88	0.0390272	0.189015	-0.331436	0.40949	0.836918
54627894	CD4	TRBV27	6	31323996	AA_B_167_31323991_exon3_GS	A	T	T	0.164773	ADD	88	-0.0390272	0.189015	-0.40949	0.331436	0.836918
54627899	CD4	TRBV27	6	31323997	AA_B_167_31323991_exon3_GW	A	T	T	0.835227	ADD	88	0.0390272	0.189015	-0.331436	0.40949	0.836918
54627963	CD4	TRBV16	6	31166887	rs886389	G	T	T	0.0738636	ADD	88	0.0585463	0.283553	-0.497207	0.614299	0.83692
54627971	CD4	TRBV16	6	31167498	rs9295961	T	C	C	0.0738636	ADD	88	0.0585463	0.283553	-0.497207	0.614299	0.83692
54627982	CD4	TRBV16	6	31160553	rs9461653	A	G	G	0.0738636	ADD	88	0.0585463	0.283553	-0.497207	0.614299	0.83692
54628052	CD8	TRAV22	6	29677641	rs3871468	T	C	C	0.227273	ADD	88	0.0367004	0.177748	-0.31168	0.38508	0.83692
54628314	CD8	TRAV10	6	32165444	rs2071278	A	G	G	0.198864	ADD	88	-0.0331603	0.160609	-0.347949	0.281628	0.836927
54628682	CD8	TRBV13	6	32553389	AA_DRB1_13_32552123_exon2_HLY	A	T	T	0.272727	ADD	88	-0.0329979	0.159825	-0.346249	0.280253	0.836929
54628683	CD8	TRBV13	6	32553395	AA_DRB1_13_32552123_exon2_HY	A	T	T	0.272727	ADD	88	-0.0329979	0.159825	-0.346249	0.280253	0.836929
54629038	CD4	TRAV4	6	31245534	rs10456057	A	G	G	0.102273	ADD	88	0.0567153	0.274713	-0.481713	0.595143	0.836937
54629057	CD4	TRAV4	6	31236201	rs12207404	G	A	A	0.102273	ADD	88	0.0567153	0.274713	-0.481713	0.595143	0.836937
54629113	CD4	TRAV4	6	31274555	rs10484554	C	T	T	0.102273	ADD	88	0.0567153	0.274713	-0.481713	0.595143	0.836937
54629118	CD4	TRAV4	6	31267117	rs6931569	A	G	G	0.102273	ADD	88	0.0567153	0.274713	-0.481713	0.595143	0.836937
54629119	CD4	TRAV4	6	31265752	rs13191519	T	C	C	0.102273	ADD	88	0.0567153	0.274713	-0.481713	0.595143	0.836937
54629120	CD4	TRAV4	6	31252925	rs12191877	C	T	T	0.102273	ADD	88	0.0567153	0.274713	-0.481713	0.595143	0.836937
54629235	CD8	TRAV16	6	33828234	rs10947460	G	A	A	0.1875	ADD	88	0.040397	0.195674	-0.343117	0.423911	0.836939
54629242	CD8	TRAV16	6	33827364	rs12214637	G	A	A	0.1875	ADD	88	0.040397	0.195674	-0.343117	0.423911	0.836939
54629551	CD4	TRBV16	6	32395036	rs3135344	C	T	T	0.75	ADD	88	-0.0329041	0.159387	-0.345298	0.27949	0.836946
54629636	CD8	TRAV3	6	32408597	rs3129877	G	A	A	0.284091	ADD	88	0.0306648	0.148542	-0.260473	0.321802	0.836948
54629927	CD4	TRBV13	6	31564167	rs2515919	A	G	G	0.289773	ADD	88	0.0355714	0.172316	-0.302162	0.373304	0.836954
54630381	CD4	TRAV30	6	31346822	rs9266629	T	C	C	0.198864	ADD	88	0.037965	0.183922	-0.322516	0.398446	0.836963
54630390	CD4	TRAV10	6	29507426	rs446198	C	T	T	0.403409	ADD	88	-0.0346958	0.168084	-0.364134	0.294742	0.836963
54630391	CD4	TRAV10	6	29505769	rs419957	G	C	C	0.403409	ADD	88	-0.0346958	0.168084	-0.364134	0.294742	0.836963
54630419	CD4	TRAV30	6	31346902	rs9266632	A	G	G	0.198864	ADD	88	0.037965	0.183922	-0.322516	0.398446	0.836963
54630862	CD4	TRAV27	6	32866095	rs9276916	A	G	G	0.590909	ADD	88	0.0309039	0.149719	-0.262539	0.324347	0.836968
54630941	CD4	TRAV27	6	32870057	rs3101942	G	A	A	0.590909	ADD	88	0.0309039	0.149719	-0.262539	0.324347	0.836968
54631127	CD4	TRAV27	6	31324231	SNPS_B_792_31324144_exon3_G	A	T	T	0.193182	ADD	88	0.0400951	0.194252	-0.340631	0.420821	0.836972
54631453	CD4	TRAV3	6	31106489	rs1265096	G	A	A	0.0568182	ADD	88	0.0703067	0.340633	-0.597321	0.737935	0.836978
54631593	CD8	TRBV14	6	32633889	SNPS_DQB1_496_32633889_intron1_A	A	T	T	0.670455	ADD	88	0.0292252	0.141596	-0.248297	0.306748	0.836979
54631678	CD4	TRAV6	6	29716805	rs114419664	G	C	C	0.0852273	ADD	88	-0.0546491	0.264778	-0.573604	0.464305	0.836981
54631680	CD4	TRAV6	6	29726169	rs6935107	C	T	T	0.0852273	ADD	88	-0.0546491	0.264778	-0.573604	0.464305	0.836981
54632151	CD8	TRAV4	6	32389334	rs12524667	C	T	T	0.0795455	ADD	88	-0.0526586	0.255149	-0.552741	0.447424	0.836991
54632183	CD8	TRAV4	6	32376360	rs17208853	T	C	C	0.0795455	ADD	88	-0.0526586	0.255149	-0.552741	0.447424	0.836991
54632621	CD8	TRAV6	6	33052970	SNPS_DPB1_9150_33052968_intron3_G	A	T	T	0.284091	ADD	88	-0.0346442	0.167872	-0.363667	0.294378	0.836999
54632622	CD8	TRAV6	6	33052653	SNPS_DPB1_8835_33052653_intron2	C	T	T	0.715909	ADD	88	0.0346442	0.167872	-0.294378	0.363667	0.836999
54632623	CD8	TRAV39	6	32632680	SNPS_DQB1_1705_32632680_exon2	A	G	G	0.721591	ADD	88	-0.038332	0.185741	-0.402378	0.325714	0.836999
54632626	CD8	TRAV6	6	33053884	SNPS_DPB1_10066_33053884_intron4	C	T	T	0.715909	ADD	88	0.0346442	0.167872	-0.294378	0.363667	0.836999
54632627	CD8	TRAV6	6	33053754	SNPS_DPB1_9936_33053754_intron4	A	G	G	0.284091	ADD	88	-0.0346442	0.167872	-0.363667	0.294378	0.836999
54632628	CD8	TRAV6	6	33054861	rs9277535	A	G	G	0.284091	ADD	88	-0.0346442	0.167872	-0.363667	0.294378	0.836999
54632629	CD8	TRAV6	6	33053294	SNPS_DPB1_9476_33053294_intron3	T	C	C	0.715909	ADD	88	0.0346442	0.167872	-0.294378	0.363667	0.836999
54632646	CD8	TRAV6	6	33053338	SNPS_DPB1_9520_33053338_intron3	A	G	G	0.284091	ADD	88	-0.0346442	0.167872	-0.363667	0.294378	0.836999
54632647	CD8	TRAV6	6	33053763	SNPS_DPB1_9944_33053762_intron4_G	A	T	T	0.284091	ADD	88	-0.0346442	0.167872	-0.363667	0.294378	0.836999
54632663	CD8	TRAV6	6	33053681	SNPS_DPB1_9863_33053681_intron4	C	T	T	0.715909	ADD	88	0.0346442	0.167872	-0.294378	0.363667	0.836999
54632875	CD8	TRAV22	6	31324067	AA_B_156_31324024_exon3_Lx	A	T	T	0.590909	ADD	88	0.0313836	0.152075	-0.266678	0.329445	0.837002
54632876	CD8	TRAV22	6	31324059	AA_B_156_31324024_exon3_GL	A	T	T	0.590909	ADD	88	0.0313836	0.152075	-0.266678	0.329445	0.837002
54632912	CD8	TRAV22	6	31324062	AA_B_156_31324024_exon3_L	A	T	T	0.590909	ADD	88	0.0313836	0.152075	-0.266678	0.329445	0.837002
54632915	CD8	TRAV22	6	31324073	SNPS_B_912_31324024_exon3_A	A	T	T	0.590909	ADD	88	0.0313836	0.152075	-0.266678	0.329445	0.837002
54632916	CD8	TRAV22	6	31324053	AA_B_156_31324024_exon3_DRW	A	T	T	0.409091	ADD	88	-0.0313836	0.152075	-0.329445	0.266678	0.837002
54633083	CD8	TRBV9	6	32553395	AA_DRB1_13_32552123_exon2_HY	A	T	T	0.272727	ADD	88	-0.0325529	0.157744	-0.341726	0.276621	0.837006
54633085	CD8	TRBV9	6	32553389	AA_DRB1_13_32552123_exon2_HLY	A	T	T	0.272727	ADD	88	-0.0325529	0.157744	-0.341726	0.276621	0.837006
54633160	CD8	TRAV24	6	30055275	rs56066609	G	A	A	0.125	ADD	88	0.0477713	0.231494	-0.405948	0.501491	0.837008
54633163	CD8	TRAV24	6	30058052	rs57195817	T	A	A	0.125	ADD	88	0.0477713	0.231494	-0.405948	0.501491	0.837008
54633164	CD8	TRAV24	6	30058257	rs60418878	C	T	T	0.125	ADD	88	0.0477713	0.231494	-0.405948	0.501491	0.837008
54633165	CD8	TRAV24	6	30058777	rs11751554	A	G	G	0.125	ADD	88	0.0477713	0.231494	-0.405948	0.501491	0.837008
54633170	CD8	TRAV24	6	30056909	rs7771071	G	T	T	0.125	ADD	88	0.0477713	0.231494	-0.405948	0.501491	0.837008
54633171	CD8	TRAV24	6	30058000	rs11968434	T	A	A	0.125	ADD	88	0.0477713	0.231494	-0.405948	0.501491	0.837008
54633173	CD8	TRAV24	6	30057695	rs11968367	T	C	C	0.125	ADD	88	0.0477713	0.231494	-0.405948	0.501491	0.837008
54633174	CD8	TRAV24	6	30057981	rs61666432	T	C	C	0.125	ADD	88	0.0477713	0.231494	-0.405948	0.501491	0.837008
54633439	CD8	TRBV9	6	31431874	rs2395030	G	T	T	0.0568182	ADD	88	0.0687028	0.332937	-0.583842	0.721248	0.837014
54633447	CD8	TRBV14	6	29804165	rs9404952	G	A	A	0.465909	ADD	88	-0.0295453	0.143178	-0.310169	0.251078	0.837014
54633807	CD8	TRAV27	6	33116993	rs3129217	C	T	T	0.778409	ADD	88	-0.0354603	0.171848	-0.372277	0.301356	0.83702
54633808	CD8	TRAV27	6	33117094	rs3129215	C	A	A	0.778409	ADD	88	-0.0354603	0.171848	-0.372277	0.301356	0.83702
54633827	CD8	TRAV19	6	29518442	rs2745411	G	A	A	0.488636	ADD	88	0.0330599	0.160216	-0.280958	0.347078	0.83702
54633835	CD8	TRAV24	6	29911372	AA_A_114_29911114_exon3_DRx	A	T	T	0.397727	ADD	88	-0.0329514	0.159691	-0.34594	0.280038	0.837021
54633836	CD8	TRAV24	6	29911418	SNPS_A_784_29911114_exon3	A	G	G	0.397727	ADD	88	-0.0329514	0.159691	-0.34594	0.280038	0.837021
54633837	CD8	TRAV24	6	29911377	AA_A_114_29911114_exon3_EHQ	A	T	T	0.602273	ADD	88	0.0329514	0.159691	-0.280038	0.34594	0.837021
54633848	CD8	TRAV6	6	28909465	rs4713186	T	C	C	0.454545	ADD	88	-0.0304031	0.147341	-0.319185	0.258379	0.837021
54633865	CD4	TRAV24	6	30438226	rs9295895	T	C	C	0.210227	ADD	88	0.0397479	0.192629	-0.337799	0.417295	0.837021
54633871	CD8	TRAV24	6	29911365	AA_A_114_29911114_exon3_DPR	A	T	T	0.397727	ADD	88	-0.0329514	0.159691	-0.34594	0.280038	0.837021
54633873	CD4	TRAV24	6	30448668	rs6909620	A	C	C	0.210227	ADD	88	0.0397479	0.192629	-0.337799	0.417295	0.837021
54633884	CD8	TRAV24	6	29911408	AA_A_114_29911114_exon3_PRx	A	T	T	0.397727	ADD	88	-0.0329514	0.159691	-0.34594	0.280038	0.837021
54633885	CD8	TRAV24	6	29911415	AA_A_114_29911114_exon3_R	A	T	T	0.397727	ADD	88	-0.0329514	0.159691	-0.34594	0.280038	0.837021
54633886	CD8	TRAV24	6	29911416	AA_A_114_29911114_exon3_Rx	A	T	T	0.397727	ADD	88	-0.0329514	0.159691	-0.34594	0.280038	0.837021
54633890	CD8	TRAV24	6	29911407	AA_A_114_29911114_exon3_PR	A	T	T	0.397727	ADD	88	-0.0329514	0.159691	-0.34594	0.280038	0.837021
54633891	CD8	TRAV24	6	29911371	AA_A_114_29911114_exon3_DR	A	T	T	0.397727	ADD	88	-0.0329514	0.159691	-0.34594	0.280038	0.837021
54633941	CD4	TRBV9	6	32996014	rs6933546	C	T	T	0.409091	ADD	88	-0.0338356	0.163978	-0.355226	0.287555	0.837023
54634215	CD4	TRAV41	6	30530245	rs2074504	T	C	C	0.676136	ADD	88	-0.0328975	0.159435	-0.345384	0.279589	0.837026
54634487	CD8	TRBV16	6	32861651	rs241410	C	G	G	0.4375	ADD	88	0.0259901	0.125962	-0.220891	0.272871	0.837031
54634768	CD4	TRAV2	6	31238977	AA_C_156_31238934_exon3_DMW	A	T	T	0.176136	ADD	88	-0.0443292	0.214846	-0.46542	0.376762	0.837033
54634770	CD4	TRAV2	6	31238940	AA_C_156_31238934_exon3_CDW	A	T	T	0.176136	ADD	88	-0.0443292	0.214846	-0.46542	0.376762	0.837033
54634780	CD4	TRAV2	6	31239002	AA_C_156_31238934_exon3_LQR	A	T	T	0.823864	ADD	88	0.0443292	0.214846	-0.376762	0.46542	0.837033
54634797	CD4	TRAV2	6	31238990	AA_C_156_31238934_exon3_DWx	A	T	T	0.176136	ADD	88	-0.0443292	0.214846	-0.46542	0.376762	0.837033
54634799	CD4	TRAV2	6	31238989	AA_C_156_31238934_exon3_DW	A	T	T	0.176136	ADD	88	-0.0443292	0.214846	-0.46542	0.376762	0.837033
54634954	CD8	TRBV9	6	32812858	rs2071541	A	G	G	0.142045	ADD	88	-0.047379	0.229631	-0.497448	0.40269	0.837035
54635477	CD4	TRAV6	6	31025104	rs2523848	G	A	A	0.215909	ADD	88	-0.0400005	0.193876	-0.419991	0.33999	0.83704
54635505	CD4	TRAV6	6	31031680	rs2517506	T	C	C	0.215909	ADD	88	-0.0400005	0.193876	-0.419991	0.33999	0.83704
54635512	CD4	TRAV6	6	31025051	rs2523849	T	C	C	0.215909	ADD	88	-0.0400005	0.193876	-0.419991	0.33999	0.83704
54635676	CD8	TRBV18	6	29912595	SNPS_A_2265_29912595_intron5	T	C	C	0.840909	ADD	88	-0.038544	0.186818	-0.404701	0.327613	0.837042
54635782	CD4	TRAV25	6	29817617	rs2523764	A	G	G	0.295455	ADD	88	-0.0312371	0.151405	-0.327986	0.265512	0.837045
54635829	CD8	TRAV5	6	32626311	rs6906021	T	C	C	0.482955	ADD	88	-0.0355533	0.172327	-0.373309	0.302202	0.837046
54635835	CD4	TRAV39	6	29412222	rs16894919	G	T	T	0.0681818	ADD	88	0.0605528	0.293502	-0.514701	0.635806	0.837047
54635843	CD4	TRAV39	6	29440257	rs16894948	G	A	A	0.0681818	ADD	88	0.0605528	0.293502	-0.514701	0.635806	0.837047
54635845	CD4	TRAV39	6	29430170	rs2073148	T	C	C	0.0681818	ADD	88	0.0605528	0.293502	-0.514701	0.635806	0.837047
54635849	CD8	TRAV16	6	29828310	rs3094657	C	G	G	0.789773	ADD	88	0.0327674	0.158826	-0.278527	0.344061	0.837048
54635854	CD4	TRAV10	6	33047178	SNPS_DPB1_3360_33047178_intron1	T	C	C	0.0681818	ADD	88	-0.0608718	0.29505	-0.639159	0.517415	0.837048
54635858	CD4	TRAV10	6	33049971	SNPS_DPB1_6153_33049971_intron2	A	G	G	0.931818	ADD	88	0.0608718	0.29505	-0.517415	0.639159	0.837048
54635859	CD4	TRAV10	6	33053764	SNPS_DPB1_9944_33053762_intron4_T	A	T	T	0.0681818	ADD	88	-0.0608718	0.29505	-0.639159	0.517415	0.837048
54635860	CD4	TRAV10	6	33048980	SNPS_DPB1_5162_33048980_intron2	A	G	G	0.931818	ADD	88	0.0608718	0.29505	-0.517415	0.639159	0.837048
54635864	CD4	TRAV10	6	33045705	SNPS_DPB1_1887_33045705_intron1	C	T	T	0.931818	ADD	88	0.0608718	0.29505	-0.517415	0.639159	0.837048
54635870	CD4	TRAV10	6	33052968	SNPS_DPB1_9150_33052968_intron3_A	A	T	T	0.0681818	ADD	88	-0.0608718	0.29505	-0.639159	0.517415	0.837048
54635872	CD4	TRAV10	6	33052529	SNPS_DPB1_8711_33052529_intron2	A	G	G	0.931818	ADD	88	0.0608718	0.29505	-0.517415	0.639159	0.837048
54635884	CD4	TRAV10	6	33048359	SNPS_DPB1_4541_33048359_intron1	A	T	T	0.0681818	ADD	88	-0.0608718	0.29505	-0.639159	0.517415	0.837048
54635886	CD4	TRAV10	6	33050089	SNPS_DPB1_6271_33050089_intron2	A	C	C	0.931818	ADD	88	0.0608718	0.29505	-0.517415	0.639159	0.837048
54635889	CD8	TRAV16	6	29823606	rs3132726	A	G	G	0.789773	ADD	88	0.0327674	0.158826	-0.278527	0.344061	0.837048
54635892	CD4	TRAV10	6	33053519	AA_DPB1_194_33053519_exon4_Q	A	T	T	0.0681818	ADD	88	-0.0608718	0.29505	-0.639159	0.517415	0.837048
54635893	CD4	TRAV10	6	33053522	SNPS_DPB1_9701_33053519_exon4	A	G	G	0.931818	ADD	88	0.0608718	0.29505	-0.517415	0.639159	0.837048
54635898	CD4	TRAV10	6	33043703	HLA_DPB1*01	A	T	T	0.0681818	ADD	88	-0.0608718	0.29505	-0.639159	0.517415	0.837048
54635899	CD4	TRAV10	6	33043704	HLA_DPB1*01:01	A	T	T	0.0681818	ADD	88	-0.0608718	0.29505	-0.639159	0.517415	0.837048
54635911	CD8	TRAV16	6	29829596	rs3128906	A	G	G	0.789773	ADD	88	0.0327674	0.158826	-0.278527	0.344061	0.837048
54635973	CD8	TRBV15	6	31239379	AA_C_90_31239378_exon2_D	A	T	T	0.5	ADD	88	0.0327931	0.158952	-0.278747	0.344333	0.837049
54635998	CD8	TRBV15	6	31239378	AA_C_90_31239378_exon2_A	A	T	T	0.5	ADD	88	-0.0327931	0.158952	-0.344333	0.278747	0.837049
54636001	CD4	TRAV30	6	32282471	rs9268215	A	G	G	0.238636	ADD	88	-0.0369617	0.179159	-0.388106	0.314183	0.83705
54636002	CD4	TRAV30	6	32282081	rs9268213	A	G	G	0.238636	ADD	88	-0.0369617	0.179159	-0.388106	0.314183	0.83705
54636004	CD4	TRAV30	6	32277211	rs9268192	C	T	T	0.238636	ADD	88	-0.0369617	0.179159	-0.388106	0.314183	0.83705
54636005	CD8	TRBV27	6	32593080	rs9271695	A	G	G	0.727273	ADD	88	-0.0348959	0.169145	-0.366414	0.296623	0.83705
54636006	CD8	TRBV27	6	32592200	rs9271640	T	C	C	0.727273	ADD	88	-0.0348959	0.169145	-0.366414	0.296623	0.83705
54636007	CD8	TRBV27	6	32592209	rs9271641	A	G	G	0.727273	ADD	88	-0.0348959	0.169145	-0.366414	0.296623	0.83705
54636009	CD4	TRAV30	6	32275194	rs7341328	G	A	A	0.238636	ADD	88	-0.0369617	0.179159	-0.388106	0.314183	0.83705
54636010	CD4	TRAV30	6	32271807	rs3864300	G	T	T	0.238636	ADD	88	-0.0369617	0.179159	-0.388106	0.314183	0.83705
54636011	CD4	TRAV30	6	32271674	rs3864299	A	T	T	0.238636	ADD	88	-0.0369617	0.179159	-0.388106	0.314183	0.83705
54636012	CD4	TRAV30	6	32273765	rs6457536	A	G	G	0.238636	ADD	88	-0.0369617	0.179159	-0.388106	0.314183	0.83705
54636016	CD4	TRAV30	6	32281510	rs1018433	A	T	T	0.238636	ADD	88	-0.0369617	0.179159	-0.388106	0.314183	0.83705
54636017	CD4	TRAV30	6	32283699	rs9268218	A	G	G	0.238636	ADD	88	-0.0369617	0.179159	-0.388106	0.314183	0.83705
54636018	CD4	TRAV30	6	32279622	rs6934429	G	T	T	0.238636	ADD	88	-0.0369617	0.179159	-0.388106	0.314183	0.83705
54636021	CD4	TRAV30	6	32282979	rs6909790	A	G	G	0.238636	ADD	88	-0.0369617	0.179159	-0.388106	0.314183	0.83705
54636022	CD4	TRAV30	6	32272327	rs9268165	A	G	G	0.238636	ADD	88	-0.0369617	0.179159	-0.388106	0.314183	0.83705
54636023	CD4	TRAV30	6	32272433	rs9268166	T	C	C	0.238636	ADD	88	-0.0369617	0.179159	-0.388106	0.314183	0.83705
54636024	CD4	TRAV30	6	32279500	rs9268204	C	T	T	0.238636	ADD	88	-0.0369617	0.179159	-0.388106	0.314183	0.83705
54636025	CD4	TRAV30	6	32272510	rs9268168	C	T	T	0.238636	ADD	88	-0.0369617	0.179159	-0.388106	0.314183	0.83705
54636026	CD4	TRAV30	6	32278187	rs9268198	C	T	T	0.238636	ADD	88	-0.0369617	0.179159	-0.388106	0.314183	0.83705
54636029	CD4	TRAV30	6	32283494	rs6915455	G	A	A	0.238636	ADD	88	-0.0369617	0.179159	-0.388106	0.314183	0.83705
54636030	CD8	TRBV27	6	32594274	rs9271771	T	C	C	0.727273	ADD	88	-0.0348959	0.169145	-0.366414	0.296623	0.83705
54636036	CD4	TRAV30	6	32271443	rs7742654	C	G	G	0.238636	ADD	88	-0.0369617	0.179159	-0.388106	0.314183	0.83705
54636039	CD4	TRAV30	6	32272711	rs9268170	A	G	G	0.238636	ADD	88	-0.0369617	0.179159	-0.388106	0.314183	0.83705
54636041	CD8	TRBV27	6	32591300	rs3129764	G	A	A	0.727273	ADD	88	-0.0348959	0.169145	-0.366414	0.296623	0.83705
54636043	CD4	TRAV2	6	28911802	rs2071790	G	A	A	0.539773	ADD	88	0.0313028	0.151729	-0.26608	0.328685	0.83705
54636045	CD8	TRBV27	6	32595083	rs3129768	G	T	T	0.727273	ADD	88	-0.0348959	0.169145	-0.366414	0.296623	0.83705
54636046	CD4	TRAV30	6	32278670	rs9268200	C	T	T	0.238636	ADD	88	-0.0369617	0.179159	-0.388106	0.314183	0.83705
54636049	CD4	TRAV30	6	32281958	rs2069026	C	T	T	0.238636	ADD	88	-0.0369617	0.179159	-0.388106	0.314183	0.83705
54636051	CD4	TRAV2	6	28922719	rs1476016	G	A	A	0.539773	ADD	88	0.0313028	0.151729	-0.26608	0.328685	0.83705
54636213	CD8	TRAV34	6	31324245	SNPS_B_691_31324245_intron2	A	C	C	0.806818	ADD	88	-0.0348372	0.168862	-0.365801	0.296127	0.837052
54636351	CD8	TRAV19	6	33048469	AA_DPB1_9_33048466_exon2_Y	A	T	T	0.238636	ADD	88	-0.035368	0.171437	-0.371379	0.300643	0.837054
54636361	CD4	TRAV19	6	31324667	SNPS_B_269_31324667_exon2	A	G	G	0.948864	ADD	88	-0.074449	0.360874	-0.781749	0.632851	0.837054
54636364	CD4	TRAV19	6	31321766	HLA_B*51	A	T	T	0.0511364	ADD	88	0.074449	0.360874	-0.632851	0.781749	0.837054
54636365	CD4	TRAV19	6	31321767	HLA_B*51:01	A	T	T	0.0511364	ADD	88	0.074449	0.360874	-0.632851	0.781749	0.837054
54636872	CD4	TRAV2	6	33094172	rs17215007	A	C	C	0.102273	ADD	88	0.0522714	0.253389	-0.444362	0.548905	0.837064
54636910	CD8	TRBV27	6	32603321	rs62404084	C	T	T	0.164773	ADD	88	0.0409992	0.198747	-0.348538	0.430536	0.837065
54636911	CD8	TRBV27	6	32602551	rs17205184	G	A	A	0.164773	ADD	88	0.0409992	0.198747	-0.348538	0.430536	0.837065
54637584	CD4	TRAV19	6	33904869	rs12204020	A	T	T	0.142045	ADD	88	-0.0450182	0.218246	-0.472773	0.382736	0.837077
54637719	CD4	TRAV24	6	31773821	rs2242668	C	T	T	0.0738636	ADD	88	-0.0580431	0.281394	-0.609565	0.493479	0.837079
54637721	CD4	TRAV24	6	31778529	rs2075799	C	T	T	0.0738636	ADD	88	-0.0580431	0.281394	-0.609565	0.493479	0.837079
54638165	CD4	TRAV3	6	30023868	rs3869070	C	T	T	0.551136	ADD	88	-0.0357289	0.173218	-0.375229	0.303772	0.837083
54638321	CD4	TRAV22	6	32786068	rs17429444	A	G	G	0.102273	ADD	88	-0.0517105	0.250703	-0.54308	0.439659	0.837086
54638326	CD4	TRAV22	6	32795706	rs55781756	G	A	A	0.102273	ADD	88	-0.0517105	0.250703	-0.54308	0.439659	0.837086
54638404	CD4	TRBV15	6	29805199	rs2394180	T	C	C	0.147727	ADD	88	0.042448	0.205802	-0.360916	0.445812	0.837089
54638426	CD4	TRBV15	6	29801110	rs11753296	G	A	A	0.147727	ADD	88	0.042448	0.205802	-0.360916	0.445812	0.837089
54638428	CD4	TRBV15	6	29800921	rs72838286	G	A	A	0.147727	ADD	88	0.042448	0.205802	-0.360916	0.445812	0.837089
54638500	CD4	TRBV27	6	33627573	rs2296341	C	T	T	0.806818	ADD	88	-0.0409845	0.198707	-0.430444	0.348475	0.83709
54638578	CD4	TRBV2	6	29523952	rs2076485	A	G	G	0.25	ADD	88	-0.0368598	0.178711	-0.387126	0.313407	0.837091
54638593	CD4	TRBV2	6	29524168	rs2534790	G	T	T	0.25	ADD	88	-0.0368598	0.178711	-0.387126	0.313407	0.837091
54638613	CD8	TRAV3	6	31434334	rs2523679	C	T	T	0.107955	ADD	88	-0.0456815	0.221482	-0.479779	0.388416	0.837092
54638702	CD8	TRAV2	6	31878433	rs519417	G	A	A	0.136364	ADD	88	0.0424348	0.205742	-0.360813	0.445682	0.837093
54638703	CD8	TRAV2	6	31892484	rs497309	A	C	C	0.136364	ADD	88	0.0424348	0.205742	-0.360813	0.445682	0.837093
54638733	CD8	TRBV2	6	33192867	rs439121	A	C	C	0.284091	ADD	88	-0.0309687	0.150151	-0.325259	0.263321	0.837094
54638757	CD4	TRAV3	6	31084170	rs1042127	A	C	C	0.215909	ADD	88	0.0358572	0.173853	-0.304888	0.376603	0.837095
54638758	CD4	TRAV3	6	31084639	rs4713436	C	T	T	0.215909	ADD	88	0.0358572	0.173853	-0.304888	0.376603	0.837095
54638923	CD8	TRAV30	6	28984101	rs9257469	C	T	T	0.0511364	ADD	88	-0.0703829	0.341257	-0.739234	0.598468	0.837098
54638937	CD4	TRBV30	6	31002742	rs4713424	G	A	A	0.0852273	ADD	88	0.0517038	0.25069	-0.439639	0.543046	0.837098
54639004	CD4	TRAV3	6	32192436	rs391755	A	G	G	0.107955	ADD	88	0.051999	0.252124	-0.442156	0.546154	0.8371
54639038	CD8	TRAV3	6	30339303	rs2523724	G	A	A	0.147727	ADD	88	-0.0416392	0.201895	-0.437346	0.354068	0.837101
54639046	CD8	TRAV3	6	30350660	rs2524211	G	A	A	0.147727	ADD	88	-0.0416392	0.201895	-0.437346	0.354068	0.837101
54639054	CD8	TRAV3	6	30362995	rs2516684	G	A	A	0.147727	ADD	88	-0.0416392	0.201895	-0.437346	0.354068	0.837101
54639055	CD8	TRAV3	6	30363373	rs2524202	A	C	C	0.147727	ADD	88	-0.0416392	0.201895	-0.437346	0.354068	0.837101
54639071	CD8	TRAV3	6	30338138	rs2844748	A	T	T	0.147727	ADD	88	-0.0416392	0.201895	-0.437346	0.354068	0.837101
54639086	CD4	TRAV34	6	31461492	rs9267325	G	C	C	0.113636	ADD	88	-0.0461494	0.223765	-0.484721	0.392422	0.837102
54639113	CD8	TRAV6	6	29942927	rs2523943	T	G	G	0.159091	ADD	88	0.0398365	0.193155	-0.33874	0.418414	0.837102
54639221	CD8	TRBV19	6	32215876	rs2395110	G	A	A	0.488636	ADD	88	0.0305652	0.148204	-0.25991	0.32104	0.837105
54639222	CD8	TRBV19	6	32215063	rs563412	G	A	A	0.488636	ADD	88	0.0305652	0.148204	-0.25991	0.32104	0.837105
54639263	CD8	TRAV22	6	32634317	AA_DQB1_-10_32634317_exon1_A	A	T	T	0.738636	ADD	88	-0.0336648	0.163235	-0.3536	0.286271	0.837106
54639264	CD8	TRAV22	6	32628928	SNPS_DQB1_5457_32628928_intron3	T	C	C	0.738636	ADD	88	-0.0336648	0.163235	-0.3536	0.286271	0.837106
54639265	CD8	TRAV22	6	32628936	SNPS_DQB1_5449_32628936_intron3	A	C	C	0.738636	ADD	88	-0.0336648	0.163235	-0.3536	0.286271	0.837106
54639272	CD8	TRAV22	6	32635998	rs9274623	G	T	T	0.261364	ADD	88	0.0336648	0.163235	-0.286271	0.3536	0.837106
54639273	CD8	TRAV22	6	32634172	SNPS_DQB1_214_32634171_intron1_A	A	T	T	0.261364	ADD	88	0.0336648	0.163235	-0.286271	0.3536	0.837106
54639274	CD8	TRAV22	6	32633683	SNPS_DQB1_702_32633683_intron1	C	T	T	0.261364	ADD	88	0.0336648	0.163235	-0.286271	0.3536	0.837106
54639275	CD8	TRAV22	6	32633488	SNPS_DQB1_897_32633488_intron1	C	T	T	0.738636	ADD	88	-0.0336648	0.163235	-0.3536	0.286271	0.837106
54639276	CD8	TRAV22	6	32633424	SNPS_DQB1_961_32633424_intron1_C	A	T	T	0.261364	ADD	88	0.0336648	0.163235	-0.286271	0.3536	0.837106
54639277	CD8	TRAV22	6	32633496	SNPS_DQB1_889_32633496_intron1	T	G	G	0.738636	ADD	88	-0.0336648	0.163235	-0.3536	0.286271	0.837106
54639278	CD8	TRAV22	6	32628873	SNPS_DQB1_5512_32628873_exon4	C	T	T	0.261364	ADD	88	0.0336648	0.163235	-0.286271	0.3536	0.837106
54639279	CD8	TRAV22	6	32628393	SNPS_DQB1_5992_32628393_intron4	T	C	C	0.738636	ADD	88	-0.0336648	0.163235	-0.3536	0.286271	0.837106
54639280	CD8	TRAV22	6	32627880	SNPS_DQB1_6505_32627880_intron5	G	T	T	0.261364	ADD	88	0.0336648	0.163235	-0.286271	0.3536	0.837106
54639281	CD8	TRAV22	6	32629784	SNPS_DQB1_4601_32629784_intron2	C	T	T	0.261364	ADD	88	0.0336648	0.163235	-0.286271	0.3536	0.837106
54639282	CD8	TRAV22	6	32629895	SNPS_DQB1_4490_32629895_intron2	C	T	T	0.738636	ADD	88	-0.0336648	0.163235	-0.3536	0.286271	0.837106
54639284	CD8	TRAV22	6	32628883	SNPS_DQB1_5502_32628883_intron3	A	G	G	0.261364	ADD	88	0.0336648	0.163235	-0.286271	0.3536	0.837106
54639286	CD8	TRAV22	6	32634211	SNPS_DQB1_176_32634209_intron1_G	A	T	T	0.261364	ADD	88	0.0336648	0.163235	-0.286271	0.3536	0.837106
54639287	CD8	TRAV22	6	32628184	SNPS_DQB1_6201_32628184_intron5	T	G	G	0.738636	ADD	88	-0.0336648	0.163235	-0.3536	0.286271	0.837106
54639288	CD8	TRAV22	6	32627726	SNPS_DQB1_6659_32627726_intron5	T	C	C	0.738636	ADD	88	-0.0336648	0.163235	-0.3536	0.286271	0.837106
54639289	CD8	TRAV22	6	32628183	SNPS_DQB1_6202_32628183_intron5	C	T	T	0.738636	ADD	88	-0.0336648	0.163235	-0.3536	0.286271	0.837106
54639290	CD8	TRAV22	6	32629854	SNPS_DQB1_4531_32629854_intron2	T	C	C	0.261364	ADD	88	0.0336648	0.163235	-0.286271	0.3536	0.837106
54639291	CD8	TRAV22	6	32629831	SNPS_DQB1_4554_32629831_intron2	A	G	G	0.738636	ADD	88	-0.0336648	0.163235	-0.3536	0.286271	0.837106
54639292	CD8	TRAV22	6	32628737	SNPS_DQB1_5648_32628737_intron4	G	C	C	0.738636	ADD	88	-0.0336648	0.163235	-0.3536	0.286271	0.837106
54639293	CD8	TRAV22	6	32634243	SNPS_DQB1_142_32634243_intron1	A	G	G	0.738636	ADD	88	-0.0336648	0.163235	-0.3536	0.286271	0.837106
54639294	CD8	TRAV22	6	32628627	SNPS_DQB1_5758_32628627_intron4	C	T	T	0.738636	ADD	88	-0.0336648	0.163235	-0.3536	0.286271	0.837106
54639297	CD8	TRAV22	6	32634323	AA_DQB1_-10_32634317_exon1_S	A	T	T	0.261364	ADD	88	0.0336648	0.163235	-0.286271	0.3536	0.837106
54639298	CD8	TRAV22	6	32634467	rs3891175	C	T	T	0.261364	ADD	88	0.0336648	0.163235	-0.286271	0.3536	0.837106
54639299	CD8	TRAV22	6	32628643	SNPS_DQB1_5742_32628643_intron4	T	C	C	0.738636	ADD	88	-0.0336648	0.163235	-0.3536	0.286271	0.837106
54639301	CD8	TRAV22	6	32633273	SNPS_DQB1_1112_32633273_intron1	C	T	T	0.738636	ADD	88	-0.0336648	0.163235	-0.3536	0.286271	0.837106
54639302	CD8	TRAV22	6	32628919	SNPS_DQB1_5467_32628918_intron3_T	A	T	T	0.261364	ADD	88	0.0336648	0.163235	-0.286271	0.3536	0.837106
54639303	CD8	TRAV22	6	32628918	SNPS_DQB1_5467_32628918_intron3_C	A	T	T	0.738636	ADD	88	-0.0336648	0.163235	-0.3536	0.286271	0.837106
54639306	CD8	TRAV22	6	32628031	SNPS_DQB1_6354_32628031_intron5	C	T	T	0.738636	ADD	88	-0.0336648	0.163235	-0.3536	0.286271	0.837106
54639307	CD8	TRAV22	6	32629885	SNPS_DQB1_4500_32629885_intron2	A	G	G	0.738636	ADD	88	-0.0336648	0.163235	-0.3536	0.286271	0.837106
54639308	CD8	TRAV22	6	32629064	SNPS_DQB1_5321_32629064_intron3	C	G	G	0.738636	ADD	88	-0.0336648	0.163235	-0.3536	0.286271	0.837106
54639309	CD8	TRAV22	6	32629109	SNPS_DQB1_5276_32629109_intron3	A	C	C	0.738636	ADD	88	-0.0336648	0.163235	-0.3536	0.286271	0.837106
54639310	CD8	TRAV22	6	32627707	SNPS_DQB1_6678_32627707_intron5	T	C	C	0.738636	ADD	88	-0.0336648	0.163235	-0.3536	0.286271	0.837106
54639311	CD8	TRAV22	6	32628182	SNPS_DQB1_6203_32628182_intron5	A	G	G	0.738636	ADD	88	-0.0336648	0.163235	-0.3536	0.286271	0.837106
54639315	CD8	TRAV22	6	32628698	rs9273529	C	T	T	0.261364	ADD	88	0.0336648	0.163235	-0.286271	0.3536	0.837106
54639316	CD8	TRAV22	6	32629151	SNPS_DQB1_5234_32629151_intron3	T	C	C	0.738636	ADD	88	-0.0336648	0.163235	-0.3536	0.286271	0.837106
54639318	CD8	TRAV22	6	32628665	SNPS_DQB1_5737_32628648_intron4_T	A	T	T	0.261364	ADD	88	0.0336648	0.163235	-0.286271	0.3536	0.837106
54639319	CD8	TRAV22	6	32629161	SNPS_DQB1_5224_32629161_intron3	A	T	T	0.738636	ADD	88	-0.0336648	0.163235	-0.3536	0.286271	0.837106
54639320	CD8	TRAV22	6	32628929	SNPS_DQB1_5456_32628929_intron3	A	T	T	0.261364	ADD	88	0.0336648	0.163235	-0.286271	0.3536	0.837106
54639321	CD8	TRAV22	6	32628323	SNPS_DQB1_6062_32628323_intron4	T	C	C	0.738636	ADD	88	-0.0336648	0.163235	-0.3536	0.286271	0.837106
54639322	CD8	TRAV22	6	32628441	SNPS_DQB1_5944_32628441_intron4	C	T	T	0.261364	ADD	88	0.0336648	0.163235	-0.286271	0.3536	0.837106
54639323	CD8	TRAV22	6	32627241	HLA_DQB1*02	A	T	T	0.261364	ADD	88	0.0336648	0.163235	-0.286271	0.3536	0.837106
54639324	CD8	TRAV22	6	32633929	SNPS_DQB1_456_32633929_intron1	A	G	G	0.738636	ADD	88	-0.0336648	0.163235	-0.3536	0.286271	0.837106
54639325	CD8	TRAV22	6	32634127	SNPS_DQB1_258_32634127_intron1	A	G	G	0.738636	ADD	88	-0.0336648	0.163235	-0.3536	0.286271	0.837106
54639326	CD8	TRAV22	6	32633897	SNPS_DQB1_488_32633897_intron1	A	T	T	0.738636	ADD	88	-0.0336648	0.163235	-0.3536	0.286271	0.837106
54639327	CD8	TRAV22	6	32633758	SNPS_DQB1_629_32633756_intron1_T	A	T	T	0.261364	ADD	88	0.0336648	0.163235	-0.286271	0.3536	0.837106
54639328	CD8	TRAV22	6	32633753	SNPS_DQB1_632_32633753_intron1	C	T	T	0.261364	ADD	88	0.0336648	0.163235	-0.286271	0.3536	0.837106
54639329	CD8	TRAV22	6	32633749	SNPS_DQB1_636_32633749_intron1	A	G	G	0.261364	ADD	88	0.0336648	0.163235	-0.286271	0.3536	0.837106
54639330	CD8	TRAV22	6	32634318	rs3891176	C	A	A	0.261364	ADD	88	0.0336648	0.163235	-0.286271	0.3536	0.837106
54639331	CD8	TRAV22	6	32633898	SNPS_DQB1_487_32633898_intron1	A	C	C	0.738636	ADD	88	-0.0336648	0.163235	-0.3536	0.286271	0.837106
54639334	CD8	TRAV22	6	32633363	SNPS_DQB1_1022_32633363_intron1	T	G	G	0.261364	ADD	88	0.0336648	0.163235	-0.286271	0.3536	0.837106
54639336	CD8	TRAV22	6	32628129	SNPS_DQB1_6256_32628129_intron5_A	A	T	T	0.261364	ADD	88	0.0336648	0.163235	-0.286271	0.3536	0.837106
54639337	CD8	TRAV22	6	32628052	SNPS_DQB1_6333_32628052_intron5	A	C	C	0.738636	ADD	88	-0.0336648	0.163235	-0.3536	0.286271	0.837106
54639338	CD8	TRAV22	6	32633697	SNPS_DQB1_688_32633697_intron1	A	C	C	0.738636	ADD	88	-0.0336648	0.163235	-0.3536	0.286271	0.837106
54639340	CD8	TRAV22	6	32628589	SNPS_DQB1_5796_32628589_intron4	C	T	T	0.738636	ADD	88	-0.0336648	0.163235	-0.3536	0.286271	0.837106
54639341	CD8	TRAV22	6	32629351	SNPS_DQB1_5037_32629348_intron3_T	A	T	T	0.261364	ADD	88	0.0336648	0.163235	-0.286271	0.3536	0.837106
54639343	CD8	TRAV22	6	32629650	rs9273873	T	C	C	0.261364	ADD	88	0.0336648	0.163235	-0.286271	0.3536	0.837106
54639344	CD8	TRAV22	6	32629297	SNPS_DQB1_5088_32629297_intron3	T	C	C	0.261364	ADD	88	0.0336648	0.163235	-0.286271	0.3536	0.837106
54639346	CD8	TRAV22	6	32627242	HLA_DQB1*02:01	A	T	T	0.261364	ADD	88	0.0336648	0.163235	-0.286271	0.3536	0.837106
54639349	CD8	TRAV22	6	32629369	SNPS_DQB1_5016_32629369_intron3	C	T	T	0.738636	ADD	88	-0.0336648	0.163235	-0.3536	0.286271	0.837106
54639350	CD8	TRAV22	6	32628324	SNPS_DQB1_6061_32628324_intron4	A	G	G	0.261364	ADD	88	0.0336648	0.163235	-0.286271	0.3536	0.837106
54639353	CD8	TRAV22	6	32634192	SNPS_DQB1_195_32634190_intron1_T	A	T	T	0.261364	ADD	88	0.0336648	0.163235	-0.286271	0.3536	0.837106
54639354	CD8	TRAV22	6	32628408	SNPS_DQB1_5977_32628408_intron4	G	T	T	0.261364	ADD	88	0.0336648	0.163235	-0.286271	0.3536	0.837106
54639355	CD8	TRAV22	6	32628407	rs9273504	T	C	C	0.261364	ADD	88	0.0336648	0.163235	-0.286271	0.3536	0.837106
54639356	CD8	TRAV22	6	32628502	SNPS_DQB1_5883_32628502_intron4	T	C	C	0.738636	ADD	88	-0.0336648	0.163235	-0.3536	0.286271	0.837106
54639611	CD4	TRAV35	6	31005726	rs2844670	G	A	A	0.863636	ADD	88	0.0460585	0.223337	-0.391674	0.483791	0.837111
54640322	CD4	TRBV18	6	33861679	rs2031377	C	T	T	0.710227	ADD	88	-0.0342453	0.166058	-0.359713	0.291222	0.837114
54640837	CD4	TRAV27	6	29710726	rs4713240	A	G	G	0.25	ADD	88	0.0356664	0.172957	-0.303322	0.374655	0.837121
54641103	CD8	TRBV30	6	32632439	SNPS_DQB1_1947_32632438_intron2_.A	A	T	T	0.420455	ADD	88	-0.0306189	0.148483	-0.321641	0.260403	0.837125
54641118	CD8	TRBV30	6	32630068	INS_SNPS_DQB1_4317x4318_32630068	A	T	T	0.579545	ADD	88	0.0306189	0.148483	-0.260403	0.321641	0.837125
54641557	CD8	TRAV27	6	32400344	rs9501626	C	A	A	0.142045	ADD	88	0.0412834	0.200208	-0.351116	0.433683	0.837131
54641558	CD8	TRAV27	6	32397813	rs4959100	C	T	T	0.142045	ADD	88	0.0412834	0.200208	-0.351116	0.433683	0.837131
54641559	CD8	TRAV27	6	32398525	rs9469110	G	T	T	0.142045	ADD	88	0.0412834	0.200208	-0.351116	0.433683	0.837131
54641560	CD8	TRAV27	6	32402705	rs2027856	G	A	A	0.142045	ADD	88	0.0412834	0.200208	-0.351116	0.433683	0.837131
54641861	CD4	TRAV40	6	32626302	rs9273364	T	G	G	0.289773	ADD	88	0.0301971	0.14645	-0.256839	0.317233	0.837138
54641903	CD4	TRAV40	6	32626272	rs9273363	C	A	A	0.289773	ADD	88	0.0301971	0.14645	-0.256839	0.317233	0.837138
54642019	CD4	TRAV5	6	31324052	AA_B_156_31324024_exon3_DR	A	T	T	0.340909	ADD	88	0.0333956	0.161964	-0.284049	0.35084	0.837141
54642020	CD4	TRAV5	6	31324066	AA_B_156_31324024_exon3_LW	A	T	T	0.659091	ADD	88	-0.0333956	0.161964	-0.35084	0.284049	0.837141
54642022	CD4	TRAV5	6	31324054	AA_B_156_31324024_exon3_DRx	A	T	T	0.340909	ADD	88	0.0333956	0.161964	-0.284049	0.35084	0.837141
54642025	CD4	TRAV5	6	31324044	AA_B_156_31324024_exon3_DGR	A	T	T	0.340909	ADD	88	0.0333956	0.161964	-0.284049	0.35084	0.837141
54642166	CD8	TRBV16	6	32788878	rs9784876	C	A	A	0.0511364	ADD	88	0.0516067	0.250289	-0.438951	0.542165	0.837143
54642167	CD8	TRBV16	6	32788511	rs9784758	T	C	C	0.0511364	ADD	88	0.0516067	0.250289	-0.438951	0.542165	0.837143
54642181	CD4	TRAV30	6	32192107	rs3134929	C	G	G	0.232955	ADD	88	-0.0413722	0.200653	-0.434645	0.351901	0.837143
54642206	CD8	TRBV16	6	32987774	rs423639	C	T	T	0.0625	ADD	88	-0.053147	0.257761	-0.55835	0.452056	0.837144
54642320	CD4	TRAV20	6	31941557	rs387608	G	A	A	0.153409	ADD	88	-0.0380013	0.184307	-0.399237	0.323234	0.837146
54642321	CD4	TRAV20	6	31947594	rs389512	G	C	C	0.153409	ADD	88	-0.0380013	0.184307	-0.399237	0.323234	0.837146
54642419	CD8	TRAV2	6	31324561	AA_B_70_31324527_exon2_QS	A	T	T	0.181818	ADD	88	0.0382422	0.185479	-0.325291	0.401775	0.837149
54642437	CD8	TRAV2	6	31324566	SNPS_B_408_31324528_exon2_T	A	T	T	0.818182	ADD	88	-0.0382422	0.185479	-0.401775	0.325291	0.837149
54642438	CD8	TRAV2	6	31324553	AA_B_70_31324527_exon2_KN	A	T	T	0.818182	ADD	88	-0.0382422	0.185479	-0.401775	0.325291	0.837149
54642640	CD8	TRAV6	6	31170914	rs9263875	A	G	G	0.397727	ADD	88	0.0322253	0.156301	-0.274119	0.338569	0.837153
54642901	CD4	TRAV41	6	31318933	rs4992474	T	G	G	0.619318	ADD	88	0.0343255	0.166491	-0.291991	0.360642	0.837157
54643042	CD8	TRAV34	6	32553341	AA_DRB1_13_32552123_exon2_FGS	A	T	T	0.477273	ADD	88	0.0269873	0.130901	-0.229573	0.283548	0.83716
54643053	CD8	TRAV34	6	32553392	AA_DRB1_13_32552123_exon2_HRY	A	T	T	0.522727	ADD	88	-0.0269873	0.130901	-0.283548	0.229573	0.83716
54643217	CD8	TRAV3	6	32631102	SNPS_DQB1_3283_32631102_intron2	C	T	T	0.875	ADD	88	0.0460823	0.223524	-0.392016	0.484181	0.837163
54643777	CD8	TRAV6	6	31200838	rs9264077	G	A	A	0.232955	ADD	88	-0.0367295	0.178162	-0.385921	0.312462	0.837167
54644223	CD4	TRAV39	6	30340145	rs3132643	C	T	T	0.465909	ADD	88	-0.0354813	0.172116	-0.372822	0.301859	0.837174
54644271	CD8	TRBV2	6	29535702	rs4449657	T	C	C	0.164773	ADD	88	0.0421263	0.204352	-0.358397	0.44265	0.837176
54644274	CD8	TRBV2	6	29539765	rs3025652	G	A	A	0.164773	ADD	88	0.0421263	0.204352	-0.358397	0.44265	0.837176
54644288	CD8	TRBV2	6	29535217	rs12525160	G	A	A	0.164773	ADD	88	0.0421263	0.204352	-0.358397	0.44265	0.837176
54645271	CD4	TRAV16	6	32899139	rs11756897	A	G	G	0.215909	ADD	88	-0.0380245	0.184463	-0.399566	0.323517	0.837184
54645413	CD8	TRBV30	6	32632742	SNPS_DQB1_1643_32632742_exon2_A	A	T	T	0.522727	ADD	88	0.0277432	0.13459	-0.236049	0.291535	0.837188
54645421	CD8	TRBV30	6	32630337	SNPS_DQB1_4048_32630337_intron2	T	C	C	0.522727	ADD	88	0.0277432	0.13459	-0.236049	0.291535	0.837188
54645422	CD8	TRBV30	6	32630019	SNPS_DQB1_4374_32630011_intron2_A	A	T	T	0.522727	ADD	88	0.0277432	0.13459	-0.236049	0.291535	0.837188
54645430	CD8	TRBV30	6	32632411	SNPS_DQB1_1975_32632410_intron2_C	A	T	T	0.522727	ADD	88	0.0277432	0.13459	-0.236049	0.291535	0.837188
54645437	CD8	TRBV30	6	32632744	AA_DQB1_37_32632741_exon2_Y	A	T	T	0.522727	ADD	88	0.0277432	0.13459	-0.236049	0.291535	0.837188
54645442	CD8	TRBV30	6	32632312	SNPS_DQB1_2075_32632310_intron2_G	A	T	T	0.522727	ADD	88	0.0277432	0.13459	-0.236049	0.291535	0.837188
54645448	CD8	TRBV30	6	32630458	SNPS_DQB1_3927_32630458_intron2	A	G	G	0.522727	ADD	88	0.0277432	0.13459	-0.236049	0.291535	0.837188
54645459	CD8	TRBV30	6	32631060	SNPS_DQB1_3327_32631058_intron2_G	A	T	T	0.522727	ADD	88	0.0277432	0.13459	-0.236049	0.291535	0.837188
54645517	CD4	TRAV25	6	31625507	rs707922	G	T	T	0.0681818	ADD	88	0.0541492	0.262697	-0.460727	0.569026	0.83719
54645646	CD8	TRAV25	6	31065620	rs2256962	A	G	G	0.914773	ADD	88	0.051813	0.251368	-0.440859	0.544485	0.837193
54645648	CD8	TRAV25	6	31064305	rs565615223	A	G	G	0.914773	ADD	88	0.051813	0.251368	-0.440859	0.544485	0.837193
54645729	CD8	TRBV2	6	32633819	SNPS_DQB1_566_32633819_intron1	A	G	G	0.494318	ADD	88	0.0279542	0.135621	-0.237857	0.293766	0.837195
54646289	CD8	TRAV17	6	29768344	rs1611185	T	C	C	0.431818	ADD	88	0.0308357	0.149606	-0.262386	0.324057	0.837201
54646793	CD4	TRAV17	6	32552653	AA_DRB1_74_32551940_exon2_GLQ	A	T	T	0.142045	ADD	88	0.0444889	0.215863	-0.378594	0.467572	0.837213
54646794	CD4	TRAV17	6	32552613	AA_DRB1_74_32551940_exon2_AER	A	T	T	0.857955	ADD	88	-0.0444889	0.215863	-0.467572	0.378594	0.837213
54647071	CD4	TRAV27	6	33045698	rs7750458	G	A	A	0.0965909	ADD	88	-0.0540124	0.262081	-0.567683	0.459658	0.837219
54647440	CD4	TRAV19	6	33098798	rs9391752	A	G	G	0.289773	ADD	88	-0.0383769	0.186223	-0.403367	0.326614	0.837227
54647455	CD8	TRBV30	6	33902400	rs58304062	C	T	T	0.0965909	ADD	88	0.0464475	0.225386	-0.3953	0.488195	0.837227
54647690	CD4	TRAV21	6	31119422	rs1265110	C	T	T	0.164773	ADD	88	0.0451968	0.219324	-0.384671	0.475065	0.837233
54647721	CD8	TRAV6	6	29274348	rs9257693	G	A	A	0.494318	ADD	88	-0.0298846	0.14502	-0.31412	0.25435	0.837233
54647740	CD8	TRAV39	6	33049082	SNPS_DPB1_5262_33049080_intron2_T	A	T	T	0.107955	ADD	88	-0.0493489	0.239476	-0.518712	0.420015	0.837234
54647763	CD8	TRAV39	6	33049732	SNPS_DPB1_5914_33049732_intron2	T	G	G	0.892045	ADD	88	0.0493489	0.239476	-0.420015	0.518712	0.837234
54648185	CD8	TRBV30	6	31380449	rs2256175	C	T	T	0.454545	ADD	88	0.0299812	0.145497	-0.255188	0.31515	0.837242
54648193	CD4	TRBV14	6	32360849	rs17208671	G	T	T	0.170455	ADD	88	-0.0390075	0.189301	-0.410031	0.332016	0.837242
54648245	CD8	TRAV3	6	29785538	rs2735028	C	T	T	0.357955	ADD	88	0.0345115	0.167484	-0.293751	0.362774	0.837244
54648246	CD8	TRAV3	6	29786732	rs1736946	T	C	C	0.357955	ADD	88	0.0345115	0.167484	-0.293751	0.362774	0.837244
54648252	CD4	TRAV4	6	33018548	rs453461	G	A	A	0.386364	ADD	88	-0.0321972	0.156253	-0.338447	0.274052	0.837244
54648253	CD8	TRAV3	6	29785776	rs1736951	C	T	T	0.357955	ADD	88	0.0345115	0.167484	-0.293751	0.362774	0.837244
54648943	CD4	TRAV10	6	32838539	rs115493740	G	A	A	0.0625	ADD	88	-0.0623065	0.302382	-0.654964	0.530351	0.837249
54649313	CD8	TRAV30	6	33851349	rs41496945	C	A	A	0.0625	ADD	88	0.0651369	0.316129	-0.554464	0.684738	0.837254
54650002	CD8	TRAV35	6	32819517	rs2284190	T	C	C	0.102273	ADD	88	0.0502078	0.24369	-0.427415	0.527831	0.837265
54650003	CD8	TRAV35	6	32811629	rs2071543	G	T	T	0.102273	ADD	88	0.0502078	0.24369	-0.427415	0.527831	0.837265
54650065	CD4	TRBV14	6	29910954	AA_A_77_29910762_exon2_N	A	T	T	0.363636	ADD	88	0.0300523	0.145865	-0.255837	0.315942	0.837267
54650066	CD4	TRBV14	6	29910952	AA_A_77_29910762_exon2_DS	A	T	T	0.636364	ADD	88	-0.0300523	0.145865	-0.315942	0.255837	0.837267
54650072	CD4	TRBV14	6	29910955	AA_A_77_29910762_exon2_NP	A	T	T	0.363636	ADD	88	0.0300523	0.145865	-0.255837	0.315942	0.837267
54650082	CD4	TRBV14	6	29910957	AA_A_77_29910762_exon2_Nx	A	T	T	0.363636	ADD	88	0.0300523	0.145865	-0.255837	0.315942	0.837267
54650324	CD8	TRBV30	6	32653018	rs28371251	T	C	C	0.318182	ADD	88	-0.0310299	0.150613	-0.326225	0.264165	0.83727
54650325	CD8	TRBV30	6	32658429	rs9368737	T	C	C	0.318182	ADD	88	-0.0310299	0.150613	-0.326225	0.264165	0.83727
54650384	CD8	TRBV15	6	30367182	rs1362117	C	T	T	0.409091	ADD	88	0.0320232	0.155435	-0.272623	0.336669	0.837271
54650388	CD8	TRBV15	6	30367013	rs1362118	G	A	A	0.409091	ADD	88	0.0320232	0.155435	-0.272623	0.336669	0.837271
54652021	CD4	TRBV13	6	28299295	rs16893970	T	C	C	0.204545	ADD	88	0.0389939	0.189288	-0.332004	0.409991	0.837287
54652161	CD8	TRBV2	6	32988588	rs13203715	A	G	G	0.113636	ADD	88	0.0523129	0.253946	-0.445412	0.550037	0.837289
54652212	CD8	TRAV40	6	31080859	rs2233966	A	G	G	0.534091	ADD	88	-0.0219996	0.106795	-0.231314	0.187315	0.837291
54652441	CD4	TRBV28	6	29910604	SNPS_A_274_29910604_exon2	A	C	C	0.670455	ADD	88	-0.0326093	0.158301	-0.342874	0.277656	0.837293
54652765	CD4	TRBV16	6	30410206	rs1264518	C	T	T	0.176136	ADD	88	-0.0357908	0.173752	-0.376339	0.304757	0.837299
54653177	CD8	TRAV4	6	32631102	SNPS_DQB1_3283_32631102_intron2	C	T	T	0.875	ADD	88	0.0477524	0.231832	-0.406629	0.502134	0.837306
54653312	CD4	TRAV39	6	30553871	rs1264437	C	T	T	0.681818	ADD	88	0.0329458	0.15995	-0.28055	0.346442	0.837308
54653337	CD4	TRAV39	6	30562021	rs1264432	G	A	A	0.681818	ADD	88	0.0329458	0.15995	-0.28055	0.346442	0.837308
54653338	CD4	TRAV39	6	30544941	rs732229	G	A	A	0.681818	ADD	88	0.0329458	0.15995	-0.28055	0.346442	0.837308
54653405	CD8	TRAV2	6	31843924	rs2736428	C	T	T	0.301136	ADD	88	-0.0302443	0.146836	-0.318037	0.257548	0.83731
54653794	CD4	TRAV4	6	29715997	rs1633085	T	C	C	0.636364	ADD	88	0.0320856	0.155781	-0.273239	0.33741	0.837316
54653795	CD4	TRAV4	6	29716390	rs1737085	T	G	G	0.636364	ADD	88	0.0320856	0.155781	-0.273239	0.33741	0.837316
54653796	CD4	TRAV4	6	29719561	rs909728	T	C	C	0.636364	ADD	88	0.0320856	0.155781	-0.273239	0.33741	0.837316
54653797	CD4	TRAV4	6	29717826	rs1633080	C	T	T	0.636364	ADD	88	0.0320856	0.155781	-0.273239	0.33741	0.837316
54653863	CD4	TRAV4	6	29718544	rs1610736	C	T	T	0.636364	ADD	88	0.0320856	0.155781	-0.273239	0.33741	0.837316
54653865	CD4	TRBV15	6	31326960	rs2523591	G	A	A	0.431818	ADD	88	-0.0301045	0.146163	-0.316578	0.256369	0.837316
54653931	CD4	TRBV13	6	33052498	SNPS_DPB1_8680_33052498_intron2_A	A	T	T	0.125	ADD	88	-0.0468948	0.227685	-0.493148	0.399359	0.837317
54654040	CD8	TRAV34	6	30978884	rs530874598	T	A	A	0.142045	ADD	88	-0.0366859	0.178121	-0.385797	0.312425	0.83732
54654072	CD8	TRAV19	6	29721146	rs4713244	G	A	A	0.238636	ADD	88	-0.0371308	0.180282	-0.390477	0.316216	0.837321
54654311	CD8	TRBV13	6	29911219	AA_A_149_29911219_exon3_A	A	T	T	0.9375	ADD	88	-0.055528	0.269614	-0.583962	0.472906	0.837325
54654313	CD8	TRBV13	6	29911124	SNPS_A_794_29911124_exon3	C	T	T	0.0625	ADD	88	0.055528	0.269614	-0.472906	0.583962	0.837325
54654321	CD8	TRBV13	6	29911218	SNPS_A_888_29911218_exon3	A	G	G	0.9375	ADD	88	-0.055528	0.269614	-0.583962	0.472906	0.837325
54654322	CD8	TRBV13	6	29911649	AA_A_149_29911219_exon3_AG	A	T	T	0.9375	ADD	88	-0.055528	0.269614	-0.583962	0.472906	0.837325
54654323	CD8	TRBV13	6	29911652	AA_A_149_29911219_exon3_Ax	A	T	T	0.9375	ADD	88	-0.055528	0.269614	-0.583962	0.472906	0.837325
54654336	CD8	TRBV13	6	29912507	SNPS_A_2177_29912507_intron5	A	G	G	0.9375	ADD	88	-0.055528	0.269614	-0.583962	0.472906	0.837325
54654361	CD8	TRBV13	6	29911653	AA_A_149_29911219_exon3_T	A	T	T	0.0625	ADD	88	0.055528	0.269614	-0.472906	0.583962	0.837325
54654404	CD4	TRAV24	6	33055323	rs9277545	C	T	T	0.3125	ADD	88	-0.033848	0.164348	-0.355964	0.288268	0.837326
54654410	CD4	TRAV24	6	33055605	rs9277555	G	A	A	0.3125	ADD	88	-0.033848	0.164348	-0.355964	0.288268	0.837326
54654559	CD8	TRAV25	6	30715637	rs542519363	A	G	G	0.0625	ADD	88	0.0580571	0.281902	-0.49446	0.610574	0.83733
54654560	CD8	TRAV10	6	32083175	rs8111	C	T	T	0.215909	ADD	88	-0.0320834	0.155784	-0.337415	0.273248	0.83733
54654561	CD8	TRAV10	6	32088854	rs2228628	G	C	C	0.215909	ADD	88	-0.0320834	0.155784	-0.337415	0.273248	0.83733
54654579	CD8	TRAV40	6	33919050	rs2495964	G	A	A	0.693182	ADD	88	-0.0238075	0.1156	-0.250379	0.202764	0.83733
54654785	CD8	TRBV19	6	32150296	rs184003	C	A	A	0.0909091	ADD	88	0.0499092	0.242348	-0.425084	0.524902	0.837336
54654795	CD8	TRBV19	6	32141883	rs408359	G	A	A	0.0909091	ADD	88	0.0499092	0.242348	-0.425084	0.524902	0.837336
54654858	CD4	TRAV6	6	33125227	rs3116958	T	C	C	0.465909	ADD	88	-0.0307788	0.149456	-0.323708	0.26215	0.837337
54655332	CD8	TRBV28	6	29943656	rs2394250	G	T	T	0.420455	ADD	88	-0.0334051	0.162214	-0.351338	0.284528	0.837342
54655350	CD8	TRBV13	6	28173219	rs1233708	G	A	A	0.335227	ADD	88	0.0322137	0.156429	-0.274381	0.338809	0.837342
54655715	CD8	TRBV27	6	32726577	rs3213483	G	T	T	0.534091	ADD	88	0.0303141	0.147209	-0.258211	0.318839	0.837348
54655716	CD8	TRBV27	6	32724324	rs3213486	T	C	C	0.534091	ADD	88	0.0303141	0.147209	-0.258211	0.318839	0.837348
54655717	CD8	TRBV27	6	32725517	rs9276569	T	C	C	0.534091	ADD	88	0.0303141	0.147209	-0.258211	0.318839	0.837348
54655724	CD8	TRBV27	6	32720531	rs9276524	G	A	A	0.534091	ADD	88	0.0303141	0.147209	-0.258211	0.318839	0.837348
54655728	CD8	TRBV27	6	32718681	rs9276490	A	G	G	0.534091	ADD	88	0.0303141	0.147209	-0.258211	0.318839	0.837348
54655729	CD8	TRBV27	6	32722614	rs6918592	A	G	G	0.534091	ADD	88	0.0303141	0.147209	-0.258211	0.318839	0.837348
54655732	CD8	TRBV27	6	32724317	rs3213487	C	T	T	0.534091	ADD	88	0.0303141	0.147209	-0.258211	0.318839	0.837348
54655733	CD8	TRBV27	6	32719937	rs2213571	C	G	G	0.534091	ADD	88	0.0303141	0.147209	-0.258211	0.318839	0.837348
54655737	CD8	TRBV27	6	32719804	rs2213572	A	G	G	0.534091	ADD	88	0.0303141	0.147209	-0.258211	0.318839	0.837348
54655738	CD8	TRBV27	6	32715569	rs9276447	G	T	T	0.534091	ADD	88	0.0303141	0.147209	-0.258211	0.318839	0.837348
54655739	CD8	TRBV27	6	32721130	rs9276532	T	C	C	0.534091	ADD	88	0.0303141	0.147209	-0.258211	0.318839	0.837348
54655741	CD8	TRBV27	6	32719491	rs2157327	G	T	T	0.534091	ADD	88	0.0303141	0.147209	-0.258211	0.318839	0.837348
54655750	CD8	TRBV27	6	32720410	rs9276519	C	T	T	0.534091	ADD	88	0.0303141	0.147209	-0.258211	0.318839	0.837348
54655755	CD8	TRBV27	6	32724061	rs9276558	A	G	G	0.534091	ADD	88	0.0303141	0.147209	-0.258211	0.318839	0.837348
54655756	CD8	TRBV27	6	32720462	rs9276522	C	T	T	0.534091	ADD	88	0.0303141	0.147209	-0.258211	0.318839	0.837348
54655757	CD8	TRBV27	6	32722625	rs6918401	T	C	C	0.534091	ADD	88	0.0303141	0.147209	-0.258211	0.318839	0.837348
54655761	CD8	TRBV27	6	32720539	rs9276525	A	C	C	0.534091	ADD	88	0.0303141	0.147209	-0.258211	0.318839	0.837348
54655801	CD8	TRBV27	6	32712411	rs9276433	A	C	C	0.534091	ADD	88	0.0303141	0.147209	-0.258211	0.318839	0.837348
54655805	CD8	TRBV27	6	32724305	rs3213489	T	C	C	0.534091	ADD	88	0.0303141	0.147209	-0.258211	0.318839	0.837348
54655809	CD8	TRBV27	6	32727267	rs9276581	C	G	G	0.534091	ADD	88	0.0303141	0.147209	-0.258211	0.318839	0.837348
54655810	CD8	TRBV27	6	32727325	rs7753017	A	G	G	0.534091	ADD	88	0.0303141	0.147209	-0.258211	0.318839	0.837348
54656024	CD4	TRBV14	6	29912494	SNPS_A_2164_29912494_intron5_A	A	T	T	0.676136	ADD	88	0.0354253	0.172036	-0.301759	0.37261	0.837353
54656127	CD4	TRBV30	6	32998238	rs9277027	A	G	G	0.278409	ADD	88	0.0344588	0.167344	-0.293529	0.362447	0.837355
54656653	CD4	TRAV5	6	31105891	rs2233952	A	G	G	0.880682	ADD	88	-0.0478156	0.232222	-0.502962	0.40733	0.837363
54656925	CD4	TRBV19	6	30679628	rs3094093	T	A	A	0.931818	ADD	88	-0.056565	0.274719	-0.595003	0.481873	0.837366
54657080	CD8	TRAV6	6	33534880	rs6914422	C	T	T	0.295455	ADD	88	-0.0349997	0.169986	-0.368165	0.298166	0.837369
54657084	CD8	TRAV6	6	33521577	rs9366824	C	T	T	0.295455	ADD	88	-0.0349997	0.169986	-0.368165	0.298166	0.837369
54657425	CD8	TRAV24	6	32546617	HLA_DRB1*15:01	A	T	T	0.142045	ADD	88	0.0472186	0.229338	-0.402275	0.496712	0.837374
54657775	CD8	TRAV3	6	33086448	rs1883414	G	A	A	0.301136	ADD	88	-0.0322571	0.156675	-0.339335	0.274821	0.837379
54657872	CD4	TRAV4	6	32744347	rs2857204	G	T	T	0.318182	ADD	88	-0.0311901	0.151495	-0.328114	0.265734	0.837381
54657873	CD4	TRAV4	6	32743000	rs2621412	A	C	C	0.318182	ADD	88	-0.0311901	0.151495	-0.328114	0.265734	0.837381
54657883	CD4	TRAV4	6	32741918	rs2857209	G	A	A	0.318182	ADD	88	-0.0311901	0.151495	-0.328114	0.265734	0.837381
54658021	CD8	TRBV30	6	31528130	rs4947324	C	T	T	0.0681818	ADD	88	-0.0598746	0.290824	-0.629879	0.51013	0.837383
54658337	CD8	TRAV35	6	30993533	rs2523898	A	G	G	0.505682	ADD	88	0.027682	0.134461	-0.235857	0.291221	0.837388
54658891	CD4	TRAV24	6	30105743	rs2107202	T	C	C	0.772727	ADD	88	-0.0377962	0.183592	-0.397629	0.322037	0.83739
54658910	CD4	TRAV24	6	30092707	rs1419675	G	T	T	0.772727	ADD	88	-0.0377962	0.183592	-0.397629	0.322037	0.83739
54658945	CD8	TRAV16	6	33023946	rs9277196	A	G	G	0.528409	ADD	88	0.0273261	0.132735	-0.232829	0.287481	0.837391
54658969	CD8	TRBV14	6	30117921	rs9261524	T	A	A	0.238636	ADD	88	-0.0351958	0.170963	-0.370276	0.299885	0.837392
54659162	CD8	TRAV17	6	33048702	SNPS_DPB1_4876_33048694_exon2	A	G	G	0.642045	ADD	88	-0.0318763	0.154841	-0.335359	0.271607	0.837395
54659163	CD8	TRAV17	6	33048699	SNPS_DPB1_4881_33048699_exon2	A	G	G	0.357955	ADD	88	0.0318763	0.154841	-0.271607	0.335359	0.837395
54659513	CD8	TRAV35	6	29500927	rs9468551	C	T	T	0.0738636	ADD	88	-0.0517158	0.251218	-0.544093	0.440662	0.837398
54659522	CD8	TRAV35	6	29527267	rs64036	C	A	A	0.0738636	ADD	88	-0.0517158	0.251218	-0.544093	0.440662	0.837398
54659644	CD4	TRAV35	6	32553436	AA_DRB1_11_32552129_exon2_DLP	A	T	T	0.357955	ADD	88	0.0332902	0.161715	-0.283665	0.350246	0.837401
54659667	CD8	TRAV21	6	31083420	rs9501053	G	A	A	0.0625	ADD	88	0.0592629	0.287884	-0.504979	0.623505	0.837401
54659699	CD8	TRAV30	6	33582090	rs499384	G	A	A	0.147727	ADD	88	-0.0452994	0.220054	-0.476597	0.385998	0.837402
54659714	CD8	TRBV13	6	32710307	rs9276407	G	A	A	0.147727	ADD	88	0.0455916	0.221474	-0.38849	0.479673	0.837402
54659719	CD8	TRBV13	6	32711738	rs9276426	C	A	A	0.147727	ADD	88	0.0455916	0.221474	-0.38849	0.479673	0.837402
54659951	CD4	TRBV27	6	29911661	AA_A_151_29911225_exon3_CR	A	T	T	0.159091	ADD	88	-0.0432816	0.210259	-0.455382	0.368819	0.837407
54659982	CD4	TRBV27	6	29911663	AA_A_151_29911225_exon3_H	A	T	T	0.840909	ADD	88	0.0432816	0.210259	-0.368819	0.455382	0.837407
54659983	CD4	TRBV27	6	29911664	AA_A_151_29911225_exon3_R	A	T	T	0.159091	ADD	88	-0.0432816	0.210259	-0.455382	0.368819	0.837407
54659984	CD4	TRBV27	6	29911666	SNPS_A_895_29911225_exon3	A	G	G	0.159091	ADD	88	-0.0432816	0.210259	-0.455382	0.368819	0.837407
54660009	CD4	TRBV27	6	29911225	AA_A_151_29911225_exon3_CH	A	T	T	0.840909	ADD	88	0.0432816	0.210259	-0.368819	0.455382	0.837407
54660296	CD8	TRAV24	6	28584775	rs34556183	A	G	G	0.272727	ADD	88	-0.0336065	0.163263	-0.353596	0.286382	0.837411
54660666	CD8	TRAV30	6	33280629	rs3106190	C	G	G	0.539773	ADD	88	-0.0318701	0.154832	-0.335334	0.271594	0.837416
54660694	CD4	TRBV27	6	31296953	rs9265473	C	T	T	0.653409	ADD	88	-0.0314361	0.152723	-0.330767	0.267895	0.837416
54661466	CD4	TRAV22	6	29480993	rs3094572	T	C	C	0.642045	ADD	88	0.0345151	0.167688	-0.294147	0.363177	0.837422
54661467	CD4	TRAV22	6	29474662	rs734959	G	A	A	0.642045	ADD	88	0.0345151	0.167688	-0.294147	0.363177	0.837422
54661468	CD4	TRAV22	6	29483598	rs3130852	A	G	G	0.642045	ADD	88	0.0345151	0.167688	-0.294147	0.363177	0.837422
54661469	CD4	TRAV22	6	29486345	rs3094564	C	T	T	0.642045	ADD	88	0.0345151	0.167688	-0.294147	0.363177	0.837422
54661470	CD4	TRAV22	6	29482128	rs1362075	A	G	G	0.642045	ADD	88	0.0345151	0.167688	-0.294147	0.363177	0.837422
54661479	CD4	TRAV22	6	29470985	rs3131019	C	A	A	0.642045	ADD	88	0.0345151	0.167688	-0.294147	0.363177	0.837422
54661825	CD4	TRAV41	6	31139504	rs1108746	C	A	A	0.102273	ADD	88	0.0512911	0.249202	-0.437135	0.539718	0.837428
54662093	CD4	TRAV39	6	32607907	SNPS_DQA1_2670_32607905_intron1_G	A	T	T	0.670455	ADD	88	0.0338321	0.164379	-0.288345	0.356009	0.837432
54662094	CD4	TRAV39	6	32608939	SNPS_DQA1_3702_32608937_intron1_C	A	T	T	0.329545	ADD	88	-0.0338321	0.164379	-0.356009	0.288345	0.837432
54662096	CD4	TRAV39	6	32606594	SNPS_DQA1_1270_32606505_intron1_G	A	T	T	0.670455	ADD	88	0.0338321	0.164379	-0.288345	0.356009	0.837432
54662099	CD4	TRAV39	6	32610021	AA_DQA1_175_32610016_exon3_Ex	A	T	T	0.329545	ADD	88	-0.0338321	0.164379	-0.356009	0.288345	0.837432
54662100	CD4	TRAV39	6	32610016	AA_DQA1_175_32610016_exon3_E	A	T	T	0.329545	ADD	88	-0.0338321	0.164379	-0.356009	0.288345	0.837432
54662101	CD4	TRAV39	6	32606615	SNPS_DQA1_1283_32606518_intron1_A	A	T	T	0.670455	ADD	88	0.0338321	0.164379	-0.288345	0.356009	0.837432
54662105	CD4	TRAV39	6	32610254	SNPS_DQA1_5019_32610254_intron3	T	G	G	0.329545	ADD	88	-0.0338321	0.164379	-0.356009	0.288345	0.837432
54662106	CD4	TRAV39	6	32610018	SNPS_DQA1_4780_32610015_exon3_G	A	T	T	0.329545	ADD	88	-0.0338321	0.164379	-0.356009	0.288345	0.837432
54662111	CD4	TRAV39	6	32606563	SNPS_DQA1_1328_32606563_intron1_A	A	T	T	0.329545	ADD	88	-0.0338321	0.164379	-0.356009	0.288345	0.837432
54662119	CD4	TRAV39	6	32608886	SNPS_DQA1_3651_32608886_intron1	A	G	G	0.670455	ADD	88	0.0338321	0.164379	-0.288345	0.356009	0.837432
54662124	CD4	TRAV39	6	32606600	SNPS_DQA1_1274_32606509_intron1_G	A	T	T	0.670455	ADD	88	0.0338321	0.164379	-0.288345	0.356009	0.837432
54662130	CD4	TRAV39	6	32606561	SNPS_DQA1_1326_32606561_intron1	A	G	G	0.670455	ADD	88	0.0338321	0.164379	-0.288345	0.356009	0.837432
54662131	CD4	TRAV39	6	32606609	SNPS_DQA1_1279_32606514_intron1_A	A	T	T	0.670455	ADD	88	0.0338321	0.164379	-0.288345	0.356009	0.837432
54662132	CD4	TRAV39	6	32606571	SNPS_DQA1_1263_32606498_intron1_G	A	T	T	0.670455	ADD	88	0.0338321	0.164379	-0.288345	0.356009	0.837432
54662133	CD4	TRAV39	6	32606649	SNPS_DQA1_1414_32606649_intron1	C	T	T	0.670455	ADD	88	0.0338321	0.164379	-0.288345	0.356009	0.837432
54662134	CD4	TRAV39	6	32607196	SNPS_DQA1_1961_32607196_intron1	C	T	T	0.670455	ADD	88	0.0338321	0.164379	-0.288345	0.356009	0.837432
54662135	CD4	TRAV39	6	32607177	SNPS_DQA1_1942_32607177_intron1	T	C	C	0.670455	ADD	88	0.0338321	0.164379	-0.288345	0.356009	0.837432
54662139	CD4	TRAV39	6	32606529	SNPS_DQA1_1294_32606529_intron1	A	G	G	0.329545	ADD	88	-0.0338321	0.164379	-0.356009	0.288345	0.837432
54662149	CD4	TRAV39	6	32609459	SNPS_DQA1_4224_32609459_intron2	T	C	C	0.670455	ADD	88	0.0338321	0.164379	-0.288345	0.356009	0.837432
54662150	CD4	TRAV39	6	32606247	SNPS_DQA1_1009_32606244_intron1_T	A	T	T	0.329545	ADD	88	-0.0338321	0.164379	-0.356009	0.288345	0.837432
54662151	CD4	TRAV39	6	32606526	SNPS_DQA1_1291_32606526_intron1	A	G	G	0.329545	ADD	88	-0.0338321	0.164379	-0.356009	0.288345	0.837432
54662152	CD4	TRAV39	6	32606527	SNPS_DQA1_1292_32606527_intron1	A	G	G	0.670455	ADD	88	0.0338321	0.164379	-0.288345	0.356009	0.837432
54662153	CD4	TRAV39	6	32609175	SNPS_DQA1_3940_32609175_exon2	C	T	T	0.670455	ADD	88	0.0338321	0.164379	-0.288345	0.356009	0.837432
54662154	CD4	TRAV39	6	32607954	SNPS_DQA1_2719_32607954_intron1	A	G	G	0.670455	ADD	88	0.0338321	0.164379	-0.288345	0.356009	0.837432
54662157	CD8	TRAV6	6	32780572	rs10364	T	C	C	0.159091	ADD	88	-0.04051	0.196827	-0.426284	0.345264	0.837433
54662520	CD8	TRAV6	6	30978884	rs530874598	T	A	A	0.142045	ADD	88	0.0391645	0.190299	-0.333814	0.412143	0.837441
54663141	CD4	TRBV13	6	29910570	SNPS_A_228_29910558_exon2_T	A	T	T	0.596591	ADD	88	-0.032266	0.15679	-0.339569	0.275037	0.837452
54663143	CD4	TRBV13	6	29910558	AA_A_9_29910558_exon2_F	A	T	T	0.596591	ADD	88	-0.032266	0.15679	-0.339569	0.275037	0.837452
54663419	CD8	TRBV13	6	32415788	rs2395183	T	C	C	0.198864	ADD	88	-0.0343943	0.167136	-0.361976	0.293187	0.837456
54663624	CD8	TRBV13	6	31185803	rs9263962	G	A	A	0.107955	ADD	88	0.0467103	0.226989	-0.398181	0.491601	0.837459
54663770	CD8	TRAV4	6	33582090	rs499384	G	A	A	0.147727	ADD	88	-0.0461027	0.224043	-0.485218	0.393013	0.837463
54663814	CD8	TRAV30	6	31239095	AA_C_116_31239054_exon3_FS	A	T	T	0.818182	ADD	88	-0.0424162	0.206129	-0.446421	0.361588	0.837464
54663815	CD8	TRAV16	6	33194717	rs9277946	C	T	T	0.136364	ADD	88	-0.0415813	0.20207	-0.437632	0.35447	0.837464
54663822	CD8	TRAV16	6	29741338	rs9258302	T	C	C	0.0909091	ADD	88	0.0445416	0.216457	-0.379707	0.46879	0.837464
54663823	CD8	TRAV30	6	31239100	AA_C_116_31239054_exon3_LY	A	T	T	0.181818	ADD	88	0.0424162	0.206129	-0.361588	0.446421	0.837464
54663824	CD8	TRAV16	6	29745593	rs4122198	T	C	C	0.0909091	ADD	88	0.0445416	0.216457	-0.379707	0.46879	0.837464
54663826	CD8	TRAV16	6	29742930	rs9258303	C	T	T	0.0909091	ADD	88	0.0445416	0.216457	-0.379707	0.46879	0.837464
54663927	CD8	TRBV19	6	29664452	rs3131886	T	C	C	0.517045	ADD	88	0.0310977	0.151127	-0.265105	0.3273	0.837466
54663930	CD8	TRAV21	6	31002101	rs7768644	G	A	A	0.0738636	ADD	88	0.0601749	0.292434	-0.512984	0.633334	0.837466
54664417	CD4	TRAV17	6	31438794	rs7758090	C	T	T	0.0625	ADD	88	-0.0611492	0.297183	-0.643617	0.521319	0.837474
54664434	CD8	TRBV19	6	31171924	rs9263881	A	G	G	0.130682	ADD	88	-0.0457804	0.222492	-0.481856	0.390295	0.837475
54664464	CD8	TRBV19	6	31172879	rs9263886	A	T	T	0.130682	ADD	88	-0.0457804	0.222492	-0.481856	0.390295	0.837475
54664469	CD8	TRBV19	6	31173768	rs12660585	A	G	G	0.130682	ADD	88	-0.0457804	0.222492	-0.481856	0.390295	0.837475
54664795	CD8	TRBV27	6	33182870	rs1567464	G	A	A	0.153409	ADD	88	0.0453172	0.220249	-0.386363	0.476997	0.837481
54664948	CD8	TRAV10	6	31298291	rs28752850	C	T	T	0.147727	ADD	88	-0.0438652	0.213197	-0.461723	0.373993	0.837484
54665000	CD4	TRAV24	6	31564821	rs2844480	C	T	T	0.147727	ADD	88	-0.0470679	0.228765	-0.495438	0.401303	0.837485
54665041	CD4	TRAV6	6	31324175	AA_B_116_31324144_exon3_FL	A	T	T	0.198864	ADD	88	-0.0364329	0.177075	-0.383494	0.310628	0.837485
54665047	CD4	TRAV6	6	31324177	AA_B_116_31324144_exon3_FLN	A	T	T	0.198864	ADD	88	-0.0364329	0.177075	-0.383494	0.310628	0.837485
54665048	CD4	TRAV6	6	31324178	AA_B_116_31324144_exon3_FLP	A	T	T	0.198864	ADD	88	-0.0364329	0.177075	-0.383494	0.310628	0.837485
54665053	CD4	TRAV6	6	31324172	AA_B_116_31324144_exon3_DSY	A	T	T	0.801136	ADD	88	0.0364329	0.177075	-0.310628	0.383494	0.837485
54665280	CD4	TRAV41	6	29555681	rs3095275	A	G	G	0.852273	ADD	88	0.0392242	0.19065	-0.334443	0.412891	0.837492
54665496	CD4	TRBV27	6	32636701	rs28371207	A	G	G	0.238636	ADD	88	-0.0385377	0.187319	-0.405675	0.3286	0.837497
54665863	CD4	TRAV20	6	33048628	rs1042136	A	C	C	0.170455	ADD	88	-0.0399678	0.194278	-0.420745	0.340809	0.837503
54665867	CD4	TRBV9	6	31082910	rs3132555	C	G	G	0.755682	ADD	88	-0.0365894	0.177855	-0.38518	0.312001	0.837503
54665871	CD4	TRBV9	6	31089982	rs386579266	A	G	G	0.755682	ADD	88	-0.0365894	0.177855	-0.38518	0.312001	0.837503
54665883	CD4	TRBV9	6	31083107	rs1042148	T	C	C	0.755682	ADD	88	-0.0365894	0.177855	-0.38518	0.312001	0.837503
54665884	CD4	TRBV9	6	31083813	rs3130981	T	C	C	0.755682	ADD	88	-0.0365894	0.177855	-0.38518	0.312001	0.837503
54665932	CD4	TRBV9	6	31088579	rs540151006	A	G	G	0.755682	ADD	88	-0.0365894	0.177855	-0.38518	0.312001	0.837503
54665933	CD4	TRBV9	6	31087295	rs556943103	C	G	G	0.755682	ADD	88	-0.0365894	0.177855	-0.38518	0.312001	0.837503
54665951	CD4	TRBV9	6	31085200	rs386580037	A	G	G	0.755682	ADD	88	-0.0365894	0.177855	-0.38518	0.312001	0.837503
54665956	CD4	TRBV9	6	31085269	rs386580036	A	G	G	0.755682	ADD	88	-0.0365894	0.177855	-0.38518	0.312001	0.837503
54665957	CD4	TRBV9	6	31084964	rs575513907	T	C	C	0.755682	ADD	88	-0.0365894	0.177855	-0.38518	0.312001	0.837503
54666022	CD8	TRAV41	6	31229203	rs9264391	G	A	A	0.102273	ADD	88	-0.0468353	0.22766	-0.493041	0.39937	0.837504
54666059	CD4	TRAV17	6	32046275	rs7774197	A	C	C	0.0738636	ADD	88	0.0638298	0.310272	-0.544291	0.671951	0.837506
54666062	CD4	TRAV17	6	32024395	rs10947230	C	T	T	0.0738636	ADD	88	0.0638298	0.310272	-0.544291	0.671951	0.837506
54666072	CD8	TRBV18	6	29407970	rs2074469	T	C	C	0.193182	ADD	88	0.0394864	0.191941	-0.336711	0.415683	0.837506
54666321	CD8	TRAV25	6	30823075	rs3130654	G	C	C	0.738636	ADD	88	0.0322539	0.156788	-0.275044	0.339552	0.83751
54667055	CD4	TRAV5	6	29933881	rs6457110	T	A	A	0.4375	ADD	88	0.030947	0.150448	-0.263925	0.325819	0.837523
54667244	CD4	TRAV22	6	31030283	rs2523841	G	A	A	0.210227	ADD	88	-0.0409771	0.199213	-0.431428	0.349474	0.837527
54667245	CD4	TRAV22	6	31030425	rs2523840	G	A	A	0.210227	ADD	88	-0.0409771	0.199213	-0.431428	0.349474	0.837527
54667246	CD4	TRAV22	6	31028345	rs2517518	C	T	T	0.210227	ADD	88	-0.0409771	0.199213	-0.431428	0.349474	0.837527
54667484	CD4	TRBV27	6	32681992	rs3998158	T	C	C	0.232955	ADD	88	0.0315811	0.153539	-0.269349	0.332511	0.837532
54667512	CD8	TRBV2	6	33847077	rs10947463	G	A	A	0.142045	ADD	88	-0.0459341	0.223319	-0.483631	0.391762	0.837532
54667513	CD8	TRBV2	6	33848109	rs12214429	T	G	G	0.142045	ADD	88	-0.0459341	0.223319	-0.483631	0.391762	0.837532
54668275	CD4	TRBV13	6	33052499	SNPS_DPB1_8680_33052498_intron2_G	A	T	T	0.522727	ADD	88	-0.0302794	0.147221	-0.318827	0.258268	0.837543
54668524	CD8	TRAV25	6	32900018	rs154977	C	G	G	0.732955	ADD	88	0.0330338	0.160615	-0.281765	0.347833	0.837546
54668663	CD4	TRBV18	6	31482203	rs2246986	A	G	G	0.136364	ADD	88	-0.0463565	0.225395	-0.488122	0.395409	0.837548
54668664	CD4	TRBV18	6	31480398	rs2844496	C	T	T	0.136364	ADD	88	-0.0463565	0.225395	-0.488122	0.395409	0.837548
54668665	CD4	TRBV18	6	31481299	rs2516399	A	G	G	0.136364	ADD	88	-0.0463565	0.225395	-0.488122	0.395409	0.837548
54669096	CD8	TRBV18	6	29672165	rs3131865	G	C	C	0.3125	ADD	88	0.0319023	0.155122	-0.272132	0.335936	0.837555
54669110	CD8	TRBV14	6	31122482	rs130076	G	A	A	0.181818	ADD	88	0.0394241	0.191697	-0.336296	0.415144	0.837556
54669114	CD8	TRBV14	6	31125978	rs3130455	A	T	T	0.181818	ADD	88	0.0394241	0.191697	-0.336296	0.415144	0.837556
54669885	CD4	TRAV39	6	30370260	rs9261745	G	A	A	0.210227	ADD	88	-0.0396915	0.193015	-0.417994	0.338611	0.83757
54669886	CD4	TRAV39	6	30369040	rs9261743	G	T	T	0.210227	ADD	88	-0.0396915	0.193015	-0.417994	0.338611	0.83757
54669896	CD4	TRAV39	6	30369958	rs9261744	C	T	T	0.210227	ADD	88	-0.0396915	0.193015	-0.417994	0.338611	0.83757
54669915	CD8	TRAV35	6	33030112	rs9277334	A	C	C	0.119318	ADD	88	-0.0412545	0.200617	-0.434457	0.351948	0.837571
54669916	CD8	TRAV35	6	33030885	rs9277336	G	A	A	0.119318	ADD	88	-0.0412545	0.200617	-0.434457	0.351948	0.837571
54669925	CD8	TRAV35	6	33033274	rs2071362	T	C	C	0.119318	ADD	88	-0.0412545	0.200617	-0.434457	0.351948	0.837571
54669926	CD8	TRAV35	6	33034596	rs2301226	G	A	A	0.119318	ADD	88	-0.0412545	0.200617	-0.434457	0.351948	0.837571
54670144	CD4	TRAV34	6	30075103	rs2523992	T	G	G	0.153409	ADD	88	0.0454079	0.220816	-0.387384	0.4782	0.837572
54670323	CD8	TRAV21	6	30799043	rs3094110	C	T	T	0.579545	ADD	88	-0.0286501	0.139327	-0.301726	0.244426	0.837576
54670363	CD4	TRAV16	6	30900919	rs7764239	C	A	A	0.0625	ADD	88	-0.0540531	0.262866	-0.569261	0.461155	0.837577
54670833	CD8	TRBV15	6	31838940	rs9267652	C	T	T	0.0625	ADD	88	0.0582287	0.283181	-0.496796	0.613253	0.837582
54670834	CD8	TRBV15	6	31841450	rs9267656	C	T	T	0.0625	ADD	88	0.0582287	0.283181	-0.496796	0.613253	0.837582
54670974	CD8	TRAV34	6	30045397	rs17187735	T	C	C	0.0625	ADD	88	0.0600076	0.291835	-0.511978	0.631993	0.837584
54671091	CD8	TRAV10	6	29625195	rs9461541	A	G	G	0.0625	ADD	88	-0.0573706	0.279014	-0.604227	0.489486	0.837586
54671092	CD8	TRAV10	6	29618366	rs29272	G	T	T	0.0625	ADD	88	-0.0573706	0.279014	-0.604227	0.489486	0.837586
54671093	CD8	TRAV10	6	29624112	rs29234	A	C	C	0.0625	ADD	88	-0.0573706	0.279014	-0.604227	0.489486	0.837586
54671094	CD8	TRAV10	6	29624894	rs9468571	T	C	C	0.0625	ADD	88	-0.0573706	0.279014	-0.604227	0.489486	0.837586
54671316	CD4	TRAV24	6	29932380	rs2571402	A	T	T	0.568182	ADD	88	-0.0317559	0.154444	-0.334461	0.270949	0.83759
54671588	CD4	TRAV2	6	29911640	AA_A_145_29911207_exon3_HQ	A	T	T	0.369318	ADD	88	0.033386	0.162378	-0.284869	0.351641	0.837595
54671589	CD4	TRAV2	6	29911589	SNPS_A_1259_29911589_intron3	A	C	C	0.630682	ADD	88	-0.033386	0.162378	-0.351641	0.284869	0.837595
54671590	CD4	TRAV2	6	29911198	AA_A_142_29911198_exon3_HI	A	T	T	0.630682	ADD	88	-0.033386	0.162378	-0.351641	0.284869	0.837595
54671592	CD4	TRAV2	6	29914399	rs2975047	G	A	A	0.369318	ADD	88	0.033386	0.162378	-0.284869	0.351641	0.837595
54671594	CD4	TRAV2	6	29917439	rs2517715	T	C	C	0.369318	ADD	88	0.033386	0.162378	-0.284869	0.351641	0.837595
54671595	CD4	TRAV2	6	29912596	SNPS_A_2266_29912596_intron5	A	G	G	0.630682	ADD	88	-0.033386	0.162378	-0.351641	0.284869	0.837595
54671596	CD4	TRAV2	6	29912797	SNPS_A_2467_29912797_intron5	A	G	G	0.630682	ADD	88	-0.033386	0.162378	-0.351641	0.284869	0.837595
54671597	CD4	TRAV2	6	29916686	rs13214982	A	G	G	0.369318	ADD	88	0.033386	0.162378	-0.284869	0.351641	0.837595
54671598	CD4	TRAV2	6	29913912	rs9404955	C	T	T	0.369318	ADD	88	0.033386	0.162378	-0.284869	0.351641	0.837595
54671599	CD4	TRAV2	6	29914011	rs2975048	G	T	T	0.369318	ADD	88	0.033386	0.162378	-0.284869	0.351641	0.837595
54671606	CD4	TRAV2	6	29912148	SNPS_A_1818_29912148_exon4	T	C	C	0.630682	ADD	88	-0.033386	0.162378	-0.351641	0.284869	0.837595
54671607	CD4	TRAV2	6	29913136	SNPS_A_2806_29913136_intron7	C	G	G	0.630682	ADD	88	-0.033386	0.162378	-0.351641	0.284869	0.837595
54671619	CD4	TRAV2	6	29920675	rs2975041	T	C	C	0.369318	ADD	88	0.033386	0.162378	-0.284869	0.351641	0.837595
54671623	CD4	TRAV2	6	29911207	AA_A_145_29911207_exon3_H	A	T	T	0.369318	ADD	88	0.033386	0.162378	-0.284869	0.351641	0.837595
54671626	CD4	TRAV2	6	29911946	SNPS_A_1616_29911946_exon4	A	G	G	0.630682	ADD	88	-0.033386	0.162378	-0.351641	0.284869	0.837595
54671627	CD4	TRAV2	6	29911881	SNPS_A_1551_29911881_intron3	A	T	T	0.630682	ADD	88	-0.033386	0.162378	-0.351641	0.284869	0.837595
54671628	CD4	TRAV2	6	29911910	SNPS_A_1580_29911910_exon4	A	G	G	0.630682	ADD	88	-0.033386	0.162378	-0.351641	0.284869	0.837595
54671629	CD4	TRAV2	6	29911620	AA_A_142_29911198_exon3_HT	A	T	T	0.369318	ADD	88	0.033386	0.162378	-0.284869	0.351641	0.837595
54671630	CD4	TRAV2	6	29911625	SNPS_A_868_29911198_exon3	C	T	T	0.630682	ADD	88	-0.033386	0.162378	-0.351641	0.284869	0.837595
54671633	CD4	TRAV2	6	29911622	AA_A_142_29911198_exon3_I	A	T	T	0.630682	ADD	88	-0.033386	0.162378	-0.351641	0.284869	0.837595
54671634	CD4	TRAV2	6	29911623	AA_A_142_29911198_exon3_T	A	T	T	0.369318	ADD	88	0.033386	0.162378	-0.284869	0.351641	0.837595
54671635	CD4	TRAV2	6	29911642	AA_A_145_29911207_exon3_Hx	A	T	T	0.369318	ADD	88	0.033386	0.162378	-0.284869	0.351641	0.837595
54671636	CD4	TRAV2	6	29911643	AA_A_145_29911207_exon3_R	A	T	T	0.630682	ADD	88	-0.033386	0.162378	-0.351641	0.284869	0.837595
54671637	CD4	TRAV2	6	29911645	SNPS_A_877_29911207_exon3	A	G	G	0.630682	ADD	88	-0.033386	0.162378	-0.351641	0.284869	0.837595
54671638	CD4	TRAV2	6	29912495	SNPS_A_2165_29912495_intron5	C	T	T	0.630682	ADD	88	-0.033386	0.162378	-0.351641	0.284869	0.837595
54671640	CD4	TRAV2	6	29915301	rs2735097	C	A	A	0.369318	ADD	88	0.033386	0.162378	-0.284869	0.351641	0.837595
54671810	CD8	TRAV24	6	31187103	rs9461662	C	G	G	0.0795455	ADD	88	0.0605222	0.294364	-0.51642	0.637465	0.837598
54671823	CD8	TRAV24	6	31184425	rs9501522	G	A	A	0.0795455	ADD	88	0.0605222	0.294364	-0.51642	0.637465	0.837598
54671980	CD8	TRAV3	6	31048992	rs3132562	G	A	A	0.625	ADD	88	-0.0305913	0.14879	-0.322215	0.261032	0.837601
54672133	CD8	TRAV19	6	31686497	rs15574	G	A	A	0.289773	ADD	88	-0.0317167	0.154267	-0.334075	0.270642	0.837604
54672490	CD8	TRBV14	6	32698391	rs9276158	T	C	C	0.136364	ADD	88	0.0448385	0.218098	-0.382625	0.472302	0.837609
54672491	CD8	TRBV14	6	32692780	rs9275927	G	A	A	0.136364	ADD	88	0.0448385	0.218098	-0.382625	0.472302	0.837609
54672495	CD8	TRBV14	6	32690157	rs9275799	A	G	G	0.136364	ADD	88	0.0448385	0.218098	-0.382625	0.472302	0.837609
54672497	CD8	TRBV14	6	32692238	rs9275902	T	G	G	0.136364	ADD	88	0.0448385	0.218098	-0.382625	0.472302	0.837609
54672552	CD4	TRAV17	6	31679307	rs805286	A	G	G	0.357955	ADD	88	-0.0298849	0.145364	-0.314794	0.255024	0.837612
54673022	CD4	TRAV25	6	29765716	rs1736998	T	A	A	0.386364	ADD	88	0.0360119	0.175175	-0.307325	0.379349	0.837619
54673142	CD4	TRBV30	6	29274486	rs9257694	T	C	C	0.511364	ADD	88	-0.0301565	0.146693	-0.317669	0.257356	0.83762
54673165	CD8	TRAV24	6	33091605	rs41288893	T	C	C	0.147727	ADD	88	-0.0454769	0.221219	-0.479058	0.388104	0.837621
54673166	CD8	TRAV24	6	33112063	rs9469374	T	G	G	0.147727	ADD	88	-0.0454769	0.221219	-0.479058	0.388104	0.837621
54673495	CD4	TRAV24	6	32633225	SNPS_DQB1_1163_32633222_intron1_T	A	T	T	0.204545	ADD	88	0.0371596	0.180767	-0.317137	0.391457	0.837627
54673547	CD8	TRAV40	6	31273495	rs7761965	G	A	A	0.119318	ADD	88	0.0355047	0.172719	-0.303018	0.374027	0.837629
54673608	CD8	TRAV21	6	32187202	rs429853	T	C	C	0.414773	ADD	88	-0.0315988	0.15372	-0.332884	0.269686	0.837631
54673664	CD4	TRBV16	6	31327334	rs2523589	G	T	T	0.477273	ADD	88	-0.029388	0.142965	-0.309595	0.250819	0.837632
54673749	CD8	TRAV3	6	32627966	SNPS_DQB1_6419_32627966_intron5	C	T	T	0.193182	ADD	88	-0.0420744	0.204685	-0.44325	0.359101	0.837634
54673755	CD8	TRAV3	6	32628667	SNPS_DQB1_5718_32628667_intron4	T	C	C	0.806818	ADD	88	0.0420744	0.204685	-0.359101	0.44325	0.837634
54673756	CD4	TRAV3	6	31113052	rs3094225	G	A	A	0.693182	ADD	88	-0.0328814	0.159962	-0.346402	0.280639	0.837634
54673772	CD8	TRAV3	6	32629792	SNPS_DQB1_4593_32629792_intron2	G	C	C	0.806818	ADD	88	0.0420744	0.204685	-0.359101	0.44325	0.837634
54673774	CD8	TRAV3	6	32629866	SNPS_DQB1_4519_32629866_intron2	T	C	C	0.806818	ADD	88	0.0420744	0.204685	-0.359101	0.44325	0.837634
54673796	CD8	TRBV27	6	30292147	rs28360024	C	T	T	0.107955	ADD	88	-0.053305	0.259323	-0.561568	0.454958	0.837636
54673797	CD8	TRBV27	6	30253339	rs1132547	T	G	G	0.107955	ADD	88	-0.053305	0.259323	-0.561568	0.454958	0.837636
54673937	CD4	TRBV30	6	32668886	rs9501648	C	G	G	0.198864	ADD	88	-0.0368171	0.179116	-0.387878	0.314244	0.83764
54673948	CD4	TRBV30	6	32664960	rs9357152	A	G	G	0.198864	ADD	88	-0.0368171	0.179116	-0.387878	0.314244	0.83764
54673953	CD4	TRBV30	6	32679732	rs9378125	A	G	G	0.198864	ADD	88	-0.0368171	0.179116	-0.387878	0.314244	0.83764
54673956	CD4	TRBV30	6	32663688	rs5000632	T	C	C	0.198864	ADD	88	-0.0368171	0.179116	-0.387878	0.314244	0.83764
54673961	CD4	TRBV30	6	32653558	rs28746977	C	T	T	0.198864	ADD	88	-0.0368171	0.179116	-0.387878	0.314244	0.83764
54673986	CD4	TRBV30	6	32674086	rs28772281	G	A	A	0.198864	ADD	88	-0.0368171	0.179116	-0.387878	0.314244	0.83764
54673990	CD4	TRBV30	6	32653536	rs28746976	C	A	A	0.198864	ADD	88	-0.0368171	0.179116	-0.387878	0.314244	0.83764
54673991	CD4	TRBV30	6	32665167	rs9394113	A	G	G	0.198864	ADD	88	-0.0368171	0.179116	-0.387878	0.314244	0.83764
54674701	CD4	TRAV6	6	32635949	rs2647025	G	A	A	0.267045	ADD	88	-0.0339875	0.165357	-0.358082	0.290107	0.837648
54675102	CD8	TRAV16	6	33903696	rs6457751	G	T	T	0.511364	ADD	88	-0.0314771	0.153151	-0.331648	0.268693	0.837655
54675111	CD8	TRAV3	6	29967990	rs9261058	G	A	A	0.0511364	ADD	88	0.0620293	0.301802	-0.529492	0.653551	0.837656
54675112	CD8	TRAV3	6	29969513	rs9261085	T	C	C	0.0511364	ADD	88	0.0620293	0.301802	-0.529492	0.653551	0.837656
54675122	CD8	TRAV3	6	29967736	rs6924097	A	G	G	0.0511364	ADD	88	0.0620293	0.301802	-0.529492	0.653551	0.837656
54675125	CD8	TRAV3	6	29962517	rs543555496	C	T	T	0.0511364	ADD	88	0.0620293	0.301802	-0.529492	0.653551	0.837656
54675126	CD8	TRAV3	6	29966465	rs9261037	A	G	G	0.0511364	ADD	88	0.0620293	0.301802	-0.529492	0.653551	0.837656
54675132	CD8	TRAV3	6	29988439	rs3891157	T	G	G	0.0511364	ADD	88	0.0620293	0.301802	-0.529492	0.653551	0.837656
54675133	CD8	TRAV3	6	29985488	rs9261147	A	G	G	0.0511364	ADD	88	0.0620293	0.301802	-0.529492	0.653551	0.837656
54675141	CD8	TRAV3	6	29992973	rs9261159	G	A	A	0.0511364	ADD	88	0.0620293	0.301802	-0.529492	0.653551	0.837656
54675142	CD8	TRAV3	6	30017629	rs9261242	T	A	A	0.0511364	ADD	88	0.0620293	0.301802	-0.529492	0.653551	0.837656
54675533	CD8	TRAV10	6	32553258	AA_DRB1_30_32552072_exon2_GY	A	T	T	0.744318	ADD	88	0.0329889	0.160512	-0.281609	0.347586	0.837661
54675534	CD8	TRAV10	6	32553231	AA_DRB1_30_32552072_exon2_FGY	A	T	T	0.744318	ADD	88	0.0329889	0.160512	-0.281609	0.347586	0.837661
54675581	CD8	TRAV10	6	32553190	AA_DRB1_30_32552072_exon2_AGY	A	T	T	0.744318	ADD	88	0.0329889	0.160512	-0.281609	0.347586	0.837661
54675619	CD4	TRAV24	6	29911354	AA_A_114_29911114_exon3_DEQ	A	T	T	0.159091	ADD	88	0.0417232	0.203012	-0.356173	0.43962	0.837663
54675620	CD4	TRAV24	6	29911395	AA_A_114_29911114_exon3_HPR	A	T	T	0.840909	ADD	88	-0.0417232	0.203012	-0.43962	0.356173	0.837663
54675621	CD4	TRAV24	6	29911402	AA_A_114_29911114_exon3_HRx	A	T	T	0.840909	ADD	88	-0.0417232	0.203012	-0.43962	0.356173	0.837663
54675625	CD4	TRAV24	6	29911388	AA_A_114_29911114_exon3_EQx	A	T	T	0.159091	ADD	88	0.0417232	0.203012	-0.356173	0.43962	0.837663
54675626	CD4	TRAV24	6	29911401	AA_A_114_29911114_exon3_HR	A	T	T	0.840909	ADD	88	-0.0417232	0.203012	-0.43962	0.356173	0.837663
54675627	CD4	TRAV24	6	29911381	AA_A_114_29911114_exon3_EPQ	A	T	T	0.159091	ADD	88	0.0417232	0.203012	-0.356173	0.43962	0.837663
54675646	CD4	TRAV24	6	29911362	AA_A_114_29911114_exon3_DHR	A	T	T	0.840909	ADD	88	-0.0417232	0.203012	-0.43962	0.356173	0.837663
54675647	CD4	TRAV24	6	29911384	AA_A_114_29911114_exon3_EQ	A	T	T	0.159091	ADD	88	0.0417232	0.203012	-0.356173	0.43962	0.837663
54675928	CD4	TRAV40	6	32632845	AA_DQB1_9_32632825_exon2_HL	A	T	T	0.278409	ADD	88	0.0273695	0.133176	-0.233652	0.288391	0.837669
54675929	CD4	TRAV40	6	32632635	SNPS_DQB1_1750_32632635_exon2	T	C	C	0.721591	ADD	88	-0.0273695	0.133176	-0.288391	0.233652	0.837669
54675930	CD4	TRAV40	6	32632450	SNPS_DQB1_1945_32632440_intron2_T	A	T	T	0.278409	ADD	88	0.0273695	0.133176	-0.233652	0.288391	0.837669
54675931	CD4	TRAV40	6	32632835	AA_DQB1_9_32632825_exon2_CLN	A	T	T	0.278409	ADD	88	0.0273695	0.133176	-0.233652	0.288391	0.837669
54675932	CD4	TRAV40	6	32632794	SNPS_DQB1_1591_32632794_exon2	A	G	G	0.721591	ADD	88	-0.0273695	0.133176	-0.288391	0.233652	0.837669
54675937	CD4	TRAV40	6	32633090	SNPS_DQB1_1295_32633090_intron1	C	T	T	0.278409	ADD	88	0.0273695	0.133176	-0.233652	0.288391	0.837669
54675938	CD4	TRAV40	6	32633206	INS_SNPS_DQB1_1178x1179_32633206	A	T	T	0.721591	ADD	88	-0.0273695	0.133176	-0.288391	0.233652	0.837669
54675939	CD4	TRAV40	6	32632971	SNPS_DQB1_1414_32632971_intron1	A	C	C	0.721591	ADD	88	-0.0273695	0.133176	-0.288391	0.233652	0.837669
54675952	CD4	TRAV40	6	32632460	SNPS_DQB1_1929_32632456_intron2_T	A	T	T	0.278409	ADD	88	0.0273695	0.133176	-0.233652	0.288391	0.837669
54675953	CD4	TRAV40	6	32632413	SNPS_DQB1_1975_32632410_intron2_T	A	T	T	0.278409	ADD	88	0.0273695	0.133176	-0.233652	0.288391	0.837669
54675954	CD4	TRAV40	6	32630429	SNPS_DQB1_3956_32630429_intron2	A	G	G	0.278409	ADD	88	0.0273695	0.133176	-0.233652	0.288391	0.837669
54675955	CD4	TRAV40	6	32630263	SNPS_DQB1_4122_32630263_intron2	G	C	C	0.721591	ADD	88	-0.0273695	0.133176	-0.288391	0.233652	0.837669
54675956	CD4	TRAV40	6	32630676	SNPS_DQB1_3709_32630676_intron2	A	T	T	0.278409	ADD	88	0.0273695	0.133176	-0.233652	0.288391	0.837669
54675962	CD4	TRAV40	6	32631250	SNPS_DQB1_3135_32631250_intron2	T	C	C	0.721591	ADD	88	-0.0273695	0.133176	-0.288391	0.233652	0.837669
54675963	CD4	TRAV40	6	32630248	SNPS_DQB1_4137_32630248_intron2	C	T	T	0.721591	ADD	88	-0.0273695	0.133176	-0.288391	0.233652	0.837669
54675964	CD4	TRAV40	6	32631701	SNPS_DQB1_2684_32631701_intron2	C	T	T	0.721591	ADD	88	-0.0273695	0.133176	-0.288391	0.233652	0.837669
54675965	CD4	TRAV40	6	32631059	SNPS_DQB1_3327_32631058_intron2_C	A	T	T	0.278409	ADD	88	0.0273695	0.133176	-0.233652	0.288391	0.837669
54675966	CD4	TRAV40	6	32630969	SNPS_DQB1_3416_32630969_intron2	T	C	C	0.721591	ADD	88	-0.0273695	0.133176	-0.288391	0.233652	0.837669
54675967	CD4	TRAV40	6	32631162	SNPS_DQB1_3223_32631162_intron2	C	T	T	0.721591	ADD	88	-0.0273695	0.133176	-0.288391	0.233652	0.837669
54675968	CD4	TRAV40	6	32631853	SNPS_DQB1_2532_32631853_intron2_.	A	T	T	0.278409	ADD	88	0.0273695	0.133176	-0.233652	0.288391	0.837669
54675972	CD4	TRAV40	6	32632831	AA_DQB1_9_32632825_exon2_CHL	A	T	T	0.278409	ADD	88	0.0273695	0.133176	-0.233652	0.288391	0.837669
54675973	CD4	TRAV40	6	32632996	SNPS_DQB1_1389_32632996_intron1	T	C	C	0.721591	ADD	88	-0.0273695	0.133176	-0.288391	0.233652	0.837669
54675974	CD4	TRAV40	6	32632844	AA_DQB1_9_32632825_exon2_FY	A	T	T	0.721591	ADD	88	-0.0273695	0.133176	-0.288391	0.233652	0.837669
54675980	CD4	TRAV40	6	32632741	AA_DQB1_37_32632741_exon2_D	A	T	T	0.278409	ADD	88	0.0273695	0.133176	-0.233652	0.288391	0.837669
54675981	CD4	TRAV40	6	32632328	SNPS_DQB1_2057_32632328_intron2	A	G	G	0.721591	ADD	88	-0.0273695	0.133176	-0.288391	0.233652	0.837669
54675987	CD4	TRAV40	6	32632291	SNPS_DQB1_2094_32632291_intron2	C	T	T	0.721591	ADD	88	-0.0273695	0.133176	-0.288391	0.233652	0.837669
54675988	CD4	TRAV40	6	32632417	SNPS_DQB1_1968_32632417_intron2	A	G	G	0.278409	ADD	88	0.0273695	0.133176	-0.233652	0.288391	0.837669
54675989	CD4	TRAV40	6	32632747	SNPS_DQB1_1643_32632742_exon2_C	A	T	T	0.278409	ADD	88	0.0273695	0.133176	-0.233652	0.288391	0.837669
54675990	CD4	TRAV40	6	32632554	SNPS_DQB1_1831_32632554_intron2	T	G	G	0.721591	ADD	88	-0.0273695	0.133176	-0.288391	0.233652	0.837669
54675991	CD4	TRAV40	6	32632311	SNPS_DQB1_2075_32632310_intron2_C	A	T	T	0.278409	ADD	88	0.0273695	0.133176	-0.233652	0.288391	0.837669
54676008	CD4	TRAV40	6	32633214	SNPS_DQB1_1171_32633214_intron1	A	T	T	0.721591	ADD	88	-0.0273695	0.133176	-0.288391	0.233652	0.837669
54676009	CD4	TRAV40	6	32633219	SNPS_DQB1_1166_32633219_intron1	T	C	C	0.721591	ADD	88	-0.0273695	0.133176	-0.288391	0.233652	0.837669
54676010	CD4	TRAV40	6	32632957	SNPS_DQB1_1428_32632957_intron1	C	T	T	0.278409	ADD	88	0.0273695	0.133176	-0.233652	0.288391	0.837669
54676011	CD4	TRAV40	6	32633202	SNPS_DQB1_1183_32633202_intron1	A	T	T	0.278409	ADD	88	0.0273695	0.133176	-0.233652	0.288391	0.837669
54676012	CD4	TRAV40	6	32632847	AA_DQB1_9_32632825_exon2_L	A	T	T	0.278409	ADD	88	0.0273695	0.133176	-0.233652	0.288391	0.837669
54676013	CD4	TRAV40	6	32632848	AA_DQB1_9_32632825_exon2_LN	A	T	T	0.278409	ADD	88	0.0273695	0.133176	-0.233652	0.288391	0.837669
54676014	CD4	TRAV40	6	32632955	SNPS_DQB1_1436_32632949_intron1_T	A	T	T	0.278409	ADD	88	0.0273695	0.133176	-0.233652	0.288391	0.837669
54676022	CD4	TRAV40	6	32632556	SNPS_DQB1_1829_32632556_intron2	A	G	G	0.721591	ADD	88	-0.0273695	0.133176	-0.288391	0.233652	0.837669
54676023	CD4	TRAV40	6	32632559	SNPS_DQB1_1826_32632559_intron2	G	C	C	0.278409	ADD	88	0.0273695	0.133176	-0.233652	0.288391	0.837669
54676024	CD4	TRAV40	6	32632462	SNPS_DQB1_1923_32632462_intron2	G	C	C	0.278409	ADD	88	0.0273695	0.133176	-0.233652	0.288391	0.837669
54676025	CD4	TRAV40	6	32632368	SNPS_DQB1_2017_32632368_intron2	A	G	G	0.721591	ADD	88	-0.0273695	0.133176	-0.288391	0.233652	0.837669
54676034	CD4	TRAV40	6	32631812	SNPS_DQB1_2573_32631812_intron2	A	G	G	0.278409	ADD	88	0.0273695	0.133176	-0.233652	0.288391	0.837669
54676036	CD4	TRAV40	6	32632197	SNPS_DQB1_2188_32632197_intron2	A	G	G	0.721591	ADD	88	-0.0273695	0.133176	-0.288391	0.233652	0.837669
54676037	CD4	TRAV40	6	32632103	SNPS_DQB1_2282_32632103_intron2_A	A	T	T	0.278409	ADD	88	0.0273695	0.133176	-0.233652	0.288391	0.837669
54676038	CD4	TRAV40	6	32631862	SNPS_DQB1_2523_32631862_intron2	T	C	C	0.278409	ADD	88	0.0273695	0.133176	-0.233652	0.288391	0.837669
54676039	CD4	TRAV40	6	32631871	SNPS_DQB1_2514_32631871_intron2_A	A	T	T	0.278409	ADD	88	0.0273695	0.133176	-0.233652	0.288391	0.837669
54676040	CD4	TRAV40	6	32632298	SNPS_DQB1_2087_32632298_intron2	G	C	C	0.721591	ADD	88	-0.0273695	0.133176	-0.288391	0.233652	0.837669
54676041	CD4	TRAV40	6	32632299	SNPS_DQB1_2086_32632299_intron2	A	G	G	0.721591	ADD	88	-0.0273695	0.133176	-0.288391	0.233652	0.837669
54676045	CD4	TRAV40	6	32631821	SNPS_DQB1_2564_32631821_intron2	A	T	T	0.278409	ADD	88	0.0273695	0.133176	-0.233652	0.288391	0.837669
54676046	CD4	TRAV40	6	32631910	SNPS_DQB1_2475_32631910_intron2	A	G	G	0.278409	ADD	88	0.0273695	0.133176	-0.233652	0.288391	0.837669
54676047	CD4	TRAV40	6	32631787	SNPS_DQB1_2598_32631787_intron2	A	G	G	0.278409	ADD	88	0.0273695	0.133176	-0.233652	0.288391	0.837669
54676048	CD4	TRAV40	6	32631223	SNPS_DQB1_3162_32631223_intron2	A	G	G	0.721591	ADD	88	-0.0273695	0.133176	-0.288391	0.233652	0.837669
54676050	CD4	TRAV40	6	32631064	SNPS_DQB1_3321_32631064_intron2	C	T	T	0.721591	ADD	88	-0.0273695	0.133176	-0.288391	0.233652	0.837669
54676051	CD4	TRAV40	6	32630884	SNPS_DQB1_3501_32630884_intron2	T	C	C	0.721591	ADD	88	-0.0273695	0.133176	-0.288391	0.233652	0.837669
54676052	CD4	TRAV40	6	32630011	SNPS_DQB1_4374_32630011_intron2_.	A	T	T	0.278409	ADD	88	0.0273695	0.133176	-0.233652	0.288391	0.837669
54676054	CD4	TRAV40	6	32630352	SNPS_DQB1_4036_32630349_intron2_T	A	T	T	0.278409	ADD	88	0.0273695	0.133176	-0.233652	0.288391	0.837669
54676056	CD4	TRAV40	6	32632370	SNPS_DQB1_2015_32632370_intron2	T	C	C	0.721591	ADD	88	-0.0273695	0.133176	-0.288391	0.233652	0.837669
54676072	CD4	TRAV40	6	32630015	SNPS_DQB1_4370_32630015_intron2	A	T	T	0.721591	ADD	88	-0.0273695	0.133176	-0.288391	0.233652	0.837669
54676073	CD4	TRAV40	6	32630017	SNPS_DQB1_4368_32630017_intron2	A	T	T	0.721591	ADD	88	-0.0273695	0.133176	-0.288391	0.233652	0.837669
54676074	CD4	TRAV40	6	32632212	SNPS_DQB1_2173_32632212_intron2_A	A	T	T	0.278409	ADD	88	0.0273695	0.133176	-0.233652	0.288391	0.837669
54676079	CD4	TRAV40	6	32629939	SNPS_DQB1_4446_32629939_intron2	A	G	G	0.721591	ADD	88	-0.0273695	0.133176	-0.288391	0.233652	0.837669
54676080	CD4	TRAV40	6	32630016	SNPS_DQB1_4369_32630016_intron2	A	T	T	0.721591	ADD	88	-0.0273695	0.133176	-0.288391	0.233652	0.837669
54676081	CD4	TRAV40	6	32630014	SNPS_DQB1_4371_32630014_intron2_.	A	T	T	0.278409	ADD	88	0.0273695	0.133176	-0.233652	0.288391	0.837669
54676082	CD4	TRAV40	6	32630089	SNPS_DQB1_4296_32630089_intron2	C	T	T	0.278409	ADD	88	0.0273695	0.133176	-0.233652	0.288391	0.837669
54676087	CD4	TRAV40	6	32630012	SNPS_DQB1_4373_32630012_intron2_.	A	T	T	0.278409	ADD	88	0.0273695	0.133176	-0.233652	0.288391	0.837669
54676088	CD4	TRAV40	6	32630013	SNPS_DQB1_4372_32630013_intron2	A	T	T	0.721591	ADD	88	-0.0273695	0.133176	-0.288391	0.233652	0.837669
54676089	CD4	TRAV40	6	32630018	SNPS_DQB1_4367_32630018_intron2_.	A	T	T	0.278409	ADD	88	0.0273695	0.133176	-0.233652	0.288391	0.837669
54676090	CD4	TRAV40	6	32630002	SNPS_DQB1_4383_32630002_intron2	C	T	T	0.721591	ADD	88	-0.0273695	0.133176	-0.288391	0.233652	0.837669
54676095	CD4	TRAV40	6	32632826	SNPS_DQB1_1559_32632826_exon2	A	G	G	0.278409	ADD	88	0.0273695	0.133176	-0.233652	0.288391	0.837669
54676096	CD4	TRAV40	6	32632830	AA_DQB1_9_32632825_exon2_CFY	A	T	T	0.721591	ADD	88	-0.0273695	0.133176	-0.288391	0.233652	0.837669
54676101	CD4	TRAV40	6	32632834	AA_DQB1_9_32632825_exon2_CL	A	T	T	0.278409	ADD	88	0.0273695	0.133176	-0.233652	0.288391	0.837669
54676106	CD4	TRAV40	6	32630591	SNPS_DQB1_3794_32630591_intron2	A	G	G	0.278409	ADD	88	0.0273695	0.133176	-0.233652	0.288391	0.837669
54676107	CD4	TRAV40	6	32630163	SNPS_DQB1_4222_32630163_intron2	C	T	T	0.721591	ADD	88	-0.0273695	0.133176	-0.288391	0.233652	0.837669
54676108	CD4	TRAV40	6	32630493	SNPS_DQB1_3892_32630493_intron2	T	C	C	0.278409	ADD	88	0.0273695	0.133176	-0.233652	0.288391	0.837669
54676109	CD4	TRAV40	6	32630532	SNPS_DQB1_3853_32630532_intron2	C	G	G	0.721591	ADD	88	-0.0273695	0.133176	-0.288391	0.233652	0.837669
54676110	CD4	TRAV40	6	32630465	SNPS_DQB1_3920_32630465_intron2	A	G	G	0.721591	ADD	88	-0.0273695	0.133176	-0.288391	0.233652	0.837669
54676114	CD4	TRAV40	6	32633130	SNPS_DQB1_1255_32633130_intron1	A	G	G	0.721591	ADD	88	-0.0273695	0.133176	-0.288391	0.233652	0.837669
54676214	CD4	TRAV20	6	29732775	rs2246856	C	G	G	0.0852273	ADD	88	0.0533138	0.259421	-0.455143	0.561771	0.837671
54676355	CD4	TRAV17	6	32685550	rs3916765	G	A	A	0.119318	ADD	88	-0.0442576	0.215357	-0.46635	0.377835	0.837673
54677477	CD4	TRBV9	6	28712247	rs1233578	A	G	G	0.159091	ADD	88	0.0398719	0.194046	-0.340452	0.420195	0.837697
54677972	CD8	TRAV4	6	30552937	rs3130244	A	C	C	0.642045	ADD	88	0.0313767	0.152709	-0.267927	0.33068	0.837704
54678135	CD4	TRAV5	6	31449022	rs2523650	T	C	C	0.727273	ADD	88	-0.0338524	0.164761	-0.356778	0.289073	0.837707
54678415	CD8	TRBV14	6	29555585	rs17184367	A	G	G	0.244318	ADD	88	-0.0342566	0.166735	-0.361051	0.292538	0.837713
54678425	CD8	TRBV14	6	29555778	rs2235698	A	G	G	0.244318	ADD	88	-0.0342566	0.166735	-0.361051	0.292538	0.837713
54678674	CD4	TRAV2	6	31238981	AA_C_156_31238934_exon3_DQW	A	T	T	0.238636	ADD	88	0.0410343	0.199729	-0.350428	0.432496	0.837718
54678675	CD4	TRAV2	6	31239007	AA_C_156_31238934_exon3_LRx	A	T	T	0.761364	ADD	88	-0.0410343	0.199729	-0.432496	0.350428	0.837718
54678676	CD4	TRAV2	6	31239005	AA_C_156_31238934_exon3_LR	A	T	T	0.761364	ADD	88	-0.0410343	0.199729	-0.432496	0.350428	0.837718
54678681	CD4	TRAV2	6	31238995	AA_C_156_31238934_exon3_LMR	A	T	T	0.761364	ADD	88	-0.0410343	0.199729	-0.432496	0.350428	0.837718
54678687	CD4	TRAV2	6	31238945	AA_C_156_31238934_exon3_CLR	A	T	T	0.761364	ADD	88	-0.0410343	0.199729	-0.432496	0.350428	0.837718
54678704	CD4	TRAV35	6	29911225	AA_A_151_29911225_exon3_CH	A	T	T	0.840909	ADD	88	-0.0443476	0.215858	-0.467422	0.378726	0.837719
54678705	CD4	TRAV35	6	29911663	AA_A_151_29911225_exon3_H	A	T	T	0.840909	ADD	88	-0.0443476	0.215858	-0.467422	0.378726	0.837719
54678740	CD4	TRAV35	6	29911666	SNPS_A_895_29911225_exon3	A	G	G	0.159091	ADD	88	0.0443476	0.215858	-0.378726	0.467422	0.837719
54678741	CD4	TRAV35	6	29911661	AA_A_151_29911225_exon3_CR	A	T	T	0.159091	ADD	88	0.0443476	0.215858	-0.378726	0.467422	0.837719
54678742	CD4	TRAV35	6	29911664	AA_A_151_29911225_exon3_R	A	T	T	0.159091	ADD	88	0.0443476	0.215858	-0.378726	0.467422	0.837719
54678786	CD4	TRAV25	6	33023191	rs9277178	G	A	A	0.784091	ADD	88	-0.0401632	0.195491	-0.423319	0.342993	0.83772
54678904	CD4	TRBV15	6	33650812	rs11759011	G	A	A	0.147727	ADD	88	-0.0466064	0.226858	-0.49124	0.398027	0.837723
54678924	CD8	TRAV2	6	28408258	rs916403	A	G	G	0.505682	ADD	88	0.0295944	0.144052	-0.252742	0.311931	0.837723
54678925	CD8	TRAV2	6	28411220	rs2531803	T	G	G	0.505682	ADD	88	0.0295944	0.144052	-0.252742	0.311931	0.837723
54679626	CD4	TRBV30	6	33887067	rs4711367	C	A	A	0.3125	ADD	88	0.0388423	0.189076	-0.33174	0.409425	0.837732
54679691	CD4	TRAV20	6	32797876	rs241436	A	G	G	0.460227	ADD	88	-0.029209	0.142185	-0.307887	0.249469	0.837734
54679769	CD4	TRAV19	6	33092412	rs3129278	G	A	A	0.113636	ADD	88	0.0524853	0.255496	-0.448278	0.553248	0.837737
54679836	CD4	TRBV19	6	31192998	rs9468900	G	A	A	0.284091	ADD	88	0.0343015	0.16698	-0.292973	0.361576	0.837739
54680071	CD8	TRAV20	6	33135962	rs986522	C	G	G	0.465909	ADD	88	0.029173	0.142018	-0.249176	0.307522	0.837742
54680109	CD8	TRAV34	6	30015167	rs259942	C	T	T	0.193182	ADD	88	-0.0348403	0.169608	-0.367265	0.297584	0.837743
54680230	CD4	TRAV2	6	30167294	rs9261558	C	T	T	0.835227	ADD	88	-0.041804	0.203512	-0.44068	0.357072	0.837747
54680384	CD8	TRBV15	6	30075103	rs2523992	T	G	G	0.153409	ADD	88	-0.0435058	0.211802	-0.45863	0.371618	0.83775
54680642	CD8	TRAV25	6	33311242	rs3135405	A	G	G	0.534091	ADD	88	0.0319964	0.155773	-0.273313	0.337306	0.837754
54680644	CD4	TRBV30	6	32339897	rs2050188	C	T	T	0.642045	ADD	88	-0.0345158	0.168039	-0.363866	0.294834	0.837754
54680675	CD8	TRBV28	6	30502802	rs78000963	G	A	A	0.0852273	ADD	88	-0.0514917	0.250687	-0.542829	0.439846	0.837755
54681621	CD8	TRBV13	6	32375330	rs9268493	G	A	A	0.346591	ADD	88	0.0325856	0.158657	-0.278375	0.343547	0.837768
54681772	CD4	TRBV14	6	33098389	rs2294479	G	C	C	0.323864	ADD	88	-0.0328379	0.159887	-0.346211	0.280535	0.837771
54681933	CD4	TRBV27	6	30078275	rs2523989	C	T	T	0.153409	ADD	88	-0.0451977	0.220071	-0.476528	0.386133	0.837774
54682130	CD4	TRBV9	6	33049280	SNPS_DPB1_5462_33049280_intron2	A	T	T	0.0568182	ADD	88	0.0703171	0.342387	-0.600749	0.741384	0.837777
54682171	CD8	TRBV18	6	33557741	rs375555	T	C	C	0.215909	ADD	88	-0.034597	0.16846	-0.364772	0.295578	0.837778
54682288	CD8	TRAV6	6	30591129	rs35554791	A	G	G	0.0568182	ADD	88	0.0617804	0.300829	-0.527834	0.651394	0.837782
54682821	CD8	TRAV40	6	32657505	rs4538748	T	C	C	0.352273	ADD	88	0.0244109	0.11887	-0.208569	0.257391	0.837789
54682831	CD8	TRAV40	6	32657279	rs3129714	G	A	A	0.352273	ADD	88	0.0244109	0.11887	-0.208569	0.257391	0.837789
54683175	CD4	TRAV30	6	31635710	rs14365	T	C	C	0.25	ADD	88	-0.0362116	0.176339	-0.381829	0.309406	0.837794
54683466	CD4	TRBV14	6	29782633	rs1736957	T	C	C	0.369318	ADD	88	0.0317893	0.15481	-0.271633	0.335212	0.8378
54683541	CD4	TRAV27	6	31139504	rs1108746	C	A	A	0.102273	ADD	88	0.0485336	0.236355	-0.414714	0.511782	0.837802
54683818	CD8	TRAV41	6	31234569	rs115799091	C	T	T	0.420455	ADD	88	0.0341874	0.166497	-0.292141	0.360515	0.837808
54684267	CD8	TRAV6	6	32789480	rs2621321	A	G	G	0.198864	ADD	88	0.0388546	0.189235	-0.332038	0.409748	0.837815
54684371	CD8	TRBV30	6	28382262	rs1558205	C	A	A	0.352273	ADD	88	-0.0301659	0.14692	-0.318124	0.257792	0.837818
54684380	CD8	TRBV30	6	28395506	rs1339898	C	T	T	0.352273	ADD	88	-0.0301659	0.14692	-0.318124	0.257792	0.837818
54684845	CD4	TRAV21	6	32626119	rs28584179	C	T	T	0.0852273	ADD	88	0.0549679	0.267732	-0.469778	0.579713	0.837827
54684851	CD4	TRAV21	6	32594103	rs34518860	G	A	A	0.0852273	ADD	88	0.0549679	0.267732	-0.469778	0.579713	0.837827
54684852	CD4	TRAV21	6	32590768	rs34831921	C	A	A	0.0852273	ADD	88	0.0549679	0.267732	-0.469778	0.579713	0.837827
54685060	CD8	TRBV27	6	33562709	rs10947410	T	C	C	0.460227	ADD	88	-0.0288833	0.140684	-0.30462	0.246853	0.83783
54685061	CD8	TRBV27	6	33562720	rs6929774	C	T	T	0.460227	ADD	88	-0.0288833	0.140684	-0.30462	0.246853	0.83783
54685063	CD8	TRAV40	6	31324897	AA_B_-11_31324895_exon1_W	A	T	T	0.5	ADD	88	0.0226303	0.110228	-0.193412	0.238673	0.83783
54685076	CD4	TRBV16	6	32288089	rs6920338	C	T	T	0.846591	ADD	88	-0.0432047	0.210442	-0.455663	0.369253	0.837831
54685117	CD4	TRBV16	6	32321272	rs3117117	C	A	A	0.846591	ADD	88	-0.0432047	0.210442	-0.455663	0.369253	0.837831
54685120	CD4	TRAV39	6	33280629	rs3106190	C	G	G	0.539773	ADD	88	-0.0331512	0.161475	-0.349636	0.283334	0.837832
54685202	CD8	TRBV14	6	31082932	rs3095298	C	T	T	0.238636	ADD	88	0.0342276	0.166719	-0.292535	0.36099	0.837833
54685203	CD8	TRBV14	6	31084048	rs3094216	A	G	G	0.238636	ADD	88	0.0342276	0.166719	-0.292535	0.36099	0.837833
54685205	CD8	TRBV14	6	31082987	rs3094220	A	G	G	0.238636	ADD	88	0.0342276	0.166719	-0.292535	0.36099	0.837833
54685394	CD4	TRAV10	6	32355511	rs17208587	T	C	C	0.0795455	ADD	88	-0.056218	0.273834	-0.592923	0.480487	0.837835
54685623	CD4	TRAV20	6	32079567	rs17207986	T	C	C	0.0625	ADD	88	0.0555083	0.270383	-0.474433	0.58545	0.837839
54685633	CD4	TRAV20	6	32088988	rs76024631	T	C	C	0.0625	ADD	88	0.0555083	0.270383	-0.474433	0.58545	0.837839
54686008	CD8	TRBV30	6	31236539	HLA_C*04	A	T	T	0.107955	ADD	88	0.046601	0.227003	-0.398316	0.491518	0.837843
54686012	CD8	TRBV30	6	31241032	rs5010528	A	G	G	0.107955	ADD	88	0.046601	0.227003	-0.398316	0.491518	0.837843
54686441	CD8	TRBV16	6	32561582	rs9270596	T	A	A	0.8125	ADD	88	0.0324691	0.158173	-0.277545	0.342483	0.837854
54686446	CD8	TRBV16	6	32575619	rs9271065	C	G	G	0.8125	ADD	88	0.0324691	0.158173	-0.277545	0.342483	0.837854
54687152	CD4	TRBV2	6	30102184	rs2523995	C	T	T	0.113636	ADD	88	-0.047593	0.231869	-0.502049	0.406862	0.837867
54687585	CD8	TRAV30	6	32682429	rs9275599	C	T	T	0.102273	ADD	88	0.049527	0.241302	-0.423417	0.522471	0.837874
54687622	CD8	TRBV9	6	31122482	rs130076	G	A	A	0.181818	ADD	88	-0.0399021	0.194409	-0.420938	0.341133	0.837875
54687623	CD8	TRBV9	6	31125978	rs3130455	A	T	T	0.181818	ADD	88	-0.0399021	0.194409	-0.420938	0.341133	0.837875
54687640	CD8	TRAV6	6	29536685	rs1119080	A	G	G	0.403409	ADD	88	0.0334293	0.162872	-0.285795	0.352653	0.837875
54687641	CD8	TRAV6	6	29536717	rs1119079	T	C	C	0.403409	ADD	88	0.0334293	0.162872	-0.285795	0.352653	0.837875
54687642	CD8	TRAV6	6	29533295	rs388234	T	C	C	0.403409	ADD	88	0.0334293	0.162872	-0.285795	0.352653	0.837875
54687852	CD8	TRBV27	6	32623193	rs9273325	G	A	A	0.198864	ADD	88	0.0379887	0.18509	-0.324781	0.400759	0.837878
54687982	CD4	TRAV19	6	32718345	rs113400890	T	C	C	0.119318	ADD	88	-0.048349	0.235571	-0.51006	0.413362	0.83788
54687983	CD4	TRAV19	6	32711178	rs17500468	A	G	G	0.119318	ADD	88	-0.048349	0.235571	-0.51006	0.413362	0.83788
54688033	CD4	TRBV30	6	31196591	rs9264039	G	A	A	0.0681818	ADD	88	0.0643441	0.313507	-0.550118	0.678806	0.837881
54688038	CD4	TRAV17	6	31329797	rs59727727	T	C	C	0.130682	ADD	88	-0.0473091	0.230505	-0.499092	0.404473	0.837881
54688039	CD4	TRAV17	6	31346436	rs4959071	T	C	C	0.130682	ADD	88	-0.0473091	0.230505	-0.499092	0.404473	0.837881
54688043	CD4	TRBV18	6	33005932	rs9277052	T	C	C	0.227273	ADD	88	0.0368919	0.17975	-0.315412	0.389196	0.837881
54688135	CD4	TRAV16	6	32723129	rs5001630	G	A	A	0.443182	ADD	88	-0.0284121	0.138436	-0.299742	0.242918	0.837884
54688138	CD4	TRAV16	6	32723109	rs5001631	G	C	C	0.443182	ADD	88	-0.0284121	0.138436	-0.299742	0.242918	0.837884
54688288	CD8	TRAV25	6	30005305	rs259933	G	A	A	0.289773	ADD	88	0.0312363	0.1522	-0.267071	0.329543	0.837888
54688289	CD8	TRAV25	6	29972984	rs356966	G	A	A	0.289773	ADD	88	0.0312363	0.1522	-0.267071	0.329543	0.837888
54688312	CD8	TRAV25	6	30042955	rs1150736	C	T	T	0.289773	ADD	88	0.0312363	0.1522	-0.267071	0.329543	0.837888
54688313	CD8	TRAV25	6	30008003	rs259938	C	G	G	0.289773	ADD	88	0.0312363	0.1522	-0.267071	0.329543	0.837888
54688314	CD8	TRAV25	6	30007051	rs259935	G	A	A	0.289773	ADD	88	0.0312363	0.1522	-0.267071	0.329543	0.837888
54688315	CD8	TRAV25	6	30011581	rs259939	T	C	C	0.289773	ADD	88	0.0312363	0.1522	-0.267071	0.329543	0.837888
54688468	CD4	TRAV10	6	31328245	rs2523580	A	G	G	0.357955	ADD	88	0.0358257	0.174567	-0.30632	0.377971	0.837892
54688770	CD8	TRAV34	6	32369488	rs3763305	G	A	A	0.0738636	ADD	88	0.0592394	0.288665	-0.506533	0.625012	0.837898
54688781	CD8	TRAV34	6	32376517	rs9268500	C	T	T	0.0738636	ADD	88	0.0592394	0.288665	-0.506533	0.625012	0.837898
54688782	CD8	TRAV34	6	32367997	rs3817964	T	A	A	0.0738636	ADD	88	0.0592394	0.288665	-0.506533	0.625012	0.837898
54689049	CD8	TRAV5	6	29916351	rs62390518	C	T	T	0.113636	ADD	88	-0.0532869	0.259668	-0.562227	0.455654	0.837903
54689509	CD4	TRBV30	6	32665616	rs2856664	G	T	T	0.3125	ADD	88	-0.0336834	0.164147	-0.355406	0.288039	0.837911
54689535	CD4	TRBV30	6	32669767	rs2647050	T	C	C	0.3125	ADD	88	-0.0336834	0.164147	-0.355406	0.288039	0.837911
54689536	CD4	TRBV30	6	32666721	rs2856726	A	T	T	0.3125	ADD	88	-0.0336834	0.164147	-0.355406	0.288039	0.837911
54689541	CD4	TRBV30	6	32671014	rs2856704	C	A	A	0.3125	ADD	88	-0.0336834	0.164147	-0.355406	0.288039	0.837911
54689542	CD4	TRBV30	6	32670255	rs2856718	C	T	T	0.3125	ADD	88	-0.0336834	0.164147	-0.355406	0.288039	0.837911
54689646	CD8	TRBV27	6	33944014	rs2495975	T	C	C	0.875	ADD	88	-0.0413431	0.201479	-0.436235	0.353549	0.837914
54689903	CD4	TRAV2	6	30765579	rs1264376	C	A	A	0.142045	ADD	88	-0.0428594	0.208875	-0.452248	0.366529	0.837919
54690655	CD8	TRAV5	6	31300247	rs9468965	T	A	A	0.102273	ADD	88	-0.0487797	0.237749	-0.51476	0.417201	0.837934
54690831	CD8	TRAV19	6	32561370	rs35139284	C	T	T	0.289773	ADD	88	0.0303019	0.147694	-0.259173	0.319777	0.837938
54691050	CD8	TRAV5	6	31246703	rs7381988	G	A	A	0.823864	ADD	88	0.0427295	0.208275	-0.365482	0.45094	0.837944
54691111	CD4	TRAV17	6	33517609	rs62405945	T	G	G	0.261364	ADD	88	-0.0354757	0.17292	-0.374393	0.303442	0.837946
54691112	CD4	TRAV17	6	33519231	rs5000098	T	G	G	0.261364	ADD	88	-0.0354757	0.17292	-0.374393	0.303442	0.837946
54691139	CD4	TRAV17	6	33520221	rs9461882	A	C	C	0.261364	ADD	88	-0.0354757	0.17292	-0.374393	0.303442	0.837946
54692369	CD8	TRBV13	6	33053352	rs9277464	C	T	T	0.295455	ADD	88	-0.0342054	0.166745	-0.361019	0.292608	0.837962
54692370	CD8	TRBV13	6	33053396	rs9277465	A	G	G	0.295455	ADD	88	-0.0342054	0.166745	-0.361019	0.292608	0.837962
54692371	CD8	TRBV13	6	33056069	rs3117229	G	A	A	0.295455	ADD	88	-0.0342054	0.166745	-0.361019	0.292608	0.837962
54692377	CD8	TRBV13	6	33056694	rs9277557	T	C	C	0.295455	ADD	88	-0.0342054	0.166745	-0.361019	0.292608	0.837962
54692378	CD8	TRBV13	6	33053942	rs9277489	T	C	C	0.295455	ADD	88	-0.0342054	0.166745	-0.361019	0.292608	0.837962
54692390	CD8	TRBV13	6	33056207	rs3130186	C	T	T	0.295455	ADD	88	-0.0342054	0.166745	-0.361019	0.292608	0.837962
54692391	CD8	TRBV13	6	33056566	rs3091281	T	C	C	0.295455	ADD	88	-0.0342054	0.166745	-0.361019	0.292608	0.837962
54692597	CD4	TRAV3	6	29539482	rs1233399	G	A	A	0.204545	ADD	88	-0.0390148	0.190195	-0.41179	0.333761	0.837967
54692620	CD4	TRAV3	6	29540745	rs362510	C	T	T	0.204545	ADD	88	-0.0390148	0.190195	-0.41179	0.333761	0.837967
54692623	CD4	TRAV17	6	29730504	rs9258275	A	G	G	0.369318	ADD	88	-0.032909	0.16043	-0.347347	0.281529	0.837967
54692886	CD8	TRAV39	6	33311242	rs3135405	A	G	G	0.534091	ADD	88	0.0330524	0.161134	-0.282764	0.348869	0.837971
54693160	CD8	TRAV35	6	31367865	rs2523454	G	A	A	0.318182	ADD	88	0.0326147	0.159004	-0.279027	0.344257	0.837975
54693194	CD4	TRAV2	6	31140169	rs3132518	C	G	G	0.5625	ADD	88	-0.0314543	0.153347	-0.332008	0.2691	0.837976
54693282	CD4	TRAV21	6	31810085	rs3115673	G	T	T	0.215909	ADD	88	0.0382514	0.186485	-0.327253	0.403756	0.837976
54693333	CD8	TRBV19	6	29149442	rs3116816	A	G	G	0.818182	ADD	88	-0.0388189	0.189252	-0.409746	0.332109	0.837977
54693334	CD8	TRBV19	6	29149011	rs3129167	T	C	C	0.818182	ADD	88	-0.0388189	0.189252	-0.409746	0.332109	0.837977
54693409	CD4	TRBV15	6	30903948	rs3131784	C	T	T	0.596591	ADD	88	0.0303168	0.147804	-0.259374	0.320007	0.837979
54693442	CD4	TRBV15	6	30901895	rs3131785	C	G	G	0.596591	ADD	88	0.0303168	0.147804	-0.259374	0.320007	0.837979
54693602	CD4	TRAV27	6	29912230	SNPS_A_1900_29912230_intron4	A	T	T	0.443182	ADD	88	0.0288362	0.14059	-0.246716	0.304388	0.837984
54693603	CD4	TRAV27	6	29912205	SNPS_A_1875_29912205_intron4	T	C	C	0.443182	ADD	88	0.0288362	0.14059	-0.246716	0.304388	0.837984
54693604	CD4	TRAV27	6	29912335	AA_A_294_29912335_exon5_F	A	T	T	0.556818	ADD	88	-0.0288362	0.14059	-0.304388	0.246716	0.837984
54693605	CD4	TRAV27	6	29912334	SNPS_A_2004_29912334_exon5	T	C	C	0.443182	ADD	88	0.0288362	0.14059	-0.246716	0.304388	0.837984
54693606	CD4	TRAV27	6	29912232	SNPS_A_1902_29912232_intron4	A	T	T	0.443182	ADD	88	0.0288362	0.14059	-0.246716	0.304388	0.837984
54693607	CD4	TRAV27	6	29911971	SNPS_A_1641_29911971_exon4	A	G	G	0.443182	ADD	88	0.0288362	0.14059	-0.246716	0.304388	0.837984
54693610	CD4	TRAV27	6	29912336	AA_A_294_29912335_exon5_L	A	T	T	0.443182	ADD	88	0.0288362	0.14059	-0.246716	0.304388	0.837984
54693611	CD4	TRAV27	6	29911931	SNPS_A_1601_29911931_exon4	C	T	T	0.556818	ADD	88	-0.0288362	0.14059	-0.304388	0.246716	0.837984
54693620	CD4	TRAV27	6	29911729	SNPS_A_1399_29911729_intron3	T	C	C	0.443182	ADD	88	0.0288362	0.14059	-0.246716	0.304388	0.837984
54693621	CD4	TRAV27	6	29911741	SNPS_A_1411_29911741_intron3	A	G	G	0.556818	ADD	88	-0.0288362	0.14059	-0.304388	0.246716	0.837984
54693622	CD4	TRAV27	6	29911736	INS_SNPS_A_1406x1407_29911736	A	T	T	0.443182	ADD	88	0.0288362	0.14059	-0.246716	0.304388	0.837984
54693623	CD4	TRAV27	6	29911989	AA_A_194_29911933_exon4_IL	A	T	T	0.443182	ADD	88	0.0288362	0.14059	-0.246716	0.304388	0.837984
54693624	CD4	TRAV27	6	29911987	AA_A_193_29911930_exon4_Px	A	T	T	0.443182	ADD	88	0.0288362	0.14059	-0.246716	0.304388	0.837984
54693625	CD4	TRAV27	6	29911986	AA_A_193_29911930_exon4_P	A	T	T	0.443182	ADD	88	0.0288362	0.14059	-0.246716	0.304388	0.837984
54693626	CD4	TRAV27	6	29912117	AA_A_253_29912110_exon4_Ex	A	T	T	0.443182	ADD	88	0.0288362	0.14059	-0.246716	0.304388	0.837984
54693627	CD4	TRAV27	6	29911977	AA_A_193_29911930_exon4_AH	A	T	T	0.556818	ADD	88	-0.0288362	0.14059	-0.304388	0.246716	0.837984
54693628	CD4	TRAV27	6	29911976	AA_A_193_29911930_exon4_AC	A	T	T	0.556818	ADD	88	-0.0288362	0.14059	-0.304388	0.246716	0.837984
54693629	CD4	TRAV27	6	29911972	AA_A_207_29911972_exon4_G	A	T	T	0.443182	ADD	88	0.0288362	0.14059	-0.246716	0.304388	0.837984
54693630	CD4	TRAV27	6	29912474	SNPS_A_2144_29912474_intron5	C	T	T	0.443182	ADD	88	0.0288362	0.14059	-0.246716	0.304388	0.837984
54693631	CD4	TRAV27	6	29911922	SNPS_A_1592_29911922_exon4	C	T	T	0.556818	ADD	88	-0.0288362	0.14059	-0.304388	0.246716	0.837984
54693632	CD4	TRAV27	6	29912656	SNPS_A_2326_29912656_intron5	A	T	T	0.443182	ADD	88	0.0288362	0.14059	-0.246716	0.304388	0.837984
54693633	CD4	TRAV27	6	29912418	SNPS_A_2088_29912418_intron5	A	T	T	0.443182	ADD	88	0.0288362	0.14059	-0.246716	0.304388	0.837984
54693640	CD4	TRAV27	6	29911996	AA_A_207_29911972_exon4_S	A	T	T	0.556818	ADD	88	-0.0288362	0.14059	-0.304388	0.246716	0.837984
54693641	CD4	TRAV27	6	29912119	AA_A_253_29912110_exon4_Q	A	T	T	0.556818	ADD	88	-0.0288362	0.14059	-0.304388	0.246716	0.837984
54693642	CD4	TRAV27	6	29912755	SNPS_A_2425_29912755_intron5	A	G	G	0.443182	ADD	88	0.0288362	0.14059	-0.246716	0.304388	0.837984
54693643	CD4	TRAV27	6	29913067	rs3823342	T	C	C	0.556818	ADD	88	-0.0288362	0.14059	-0.304388	0.246716	0.837984
54693644	CD4	TRAV27	6	29912654	SNPS_A_2324_29912654_intron5	A	T	T	0.443182	ADD	88	0.0288362	0.14059	-0.246716	0.304388	0.837984
54693645	CD4	TRAV27	6	29912767	SNPS_A_2437_29912767_intron5	A	T	T	0.556818	ADD	88	-0.0288362	0.14059	-0.304388	0.246716	0.837984
54693646	CD4	TRAV27	6	29913198	SNPS_A_2868_29913198_intron7	T	C	C	0.556818	ADD	88	-0.0288362	0.14059	-0.304388	0.246716	0.837984
54693647	CD4	TRAV27	6	29912231	SNPS_A_1901_29912231_intron4	A	T	T	0.443182	ADD	88	0.0288362	0.14059	-0.246716	0.304388	0.837984
54693648	CD4	TRAV27	6	29911791	SNPS_A_1461_29911791_intron3	C	T	T	0.443182	ADD	88	0.0288362	0.14059	-0.246716	0.304388	0.837984
54693650	CD4	TRAV27	6	29913068	SNPS_A_2738_29913068_intron7	T	C	C	0.556818	ADD	88	-0.0288362	0.14059	-0.304388	0.246716	0.837984
54693651	CD4	TRAV27	6	29912503	SNPS_A_2173_29912503_intron5	C	T	T	0.556818	ADD	88	-0.0288362	0.14059	-0.304388	0.246716	0.837984
54693652	CD4	TRAV27	6	29912112	SNPS_A_1779_29912109_exon4_G	A	T	T	0.443182	ADD	88	0.0288362	0.14059	-0.246716	0.304388	0.837984
54693653	CD4	TRAV27	6	29912111	SNPS_A_1779_29912109_exon4_C	A	T	T	0.556818	ADD	88	-0.0288362	0.14059	-0.304388	0.246716	0.837984
54693654	CD4	TRAV27	6	29912464	SNPS_A_2134_29912464_intron5	A	G	G	0.556818	ADD	88	-0.0288362	0.14059	-0.304388	0.246716	0.837984
54693655	CD4	TRAV27	6	29912458	SNPS_A_2128_29912458_intron5	C	G	G	0.556818	ADD	88	-0.0288362	0.14059	-0.304388	0.246716	0.837984
54693656	CD4	TRAV27	6	29912670	SNPS_A_2340_29912670_intron5	A	G	G	0.556818	ADD	88	-0.0288362	0.14059	-0.304388	0.246716	0.837984
54693657	CD4	TRAV27	6	29912658	SNPS_A_2328_29912658_intron5	T	C	C	0.443182	ADD	88	0.0288362	0.14059	-0.246716	0.304388	0.837984
54693658	CD4	TRAV27	6	29911933	AA_A_194_29911933_exon4_I	A	T	T	0.443182	ADD	88	0.0288362	0.14059	-0.246716	0.304388	0.837984
54693659	CD4	TRAV27	6	29911981	AA_A_193_29911930_exon4_CP	A	T	T	0.443182	ADD	88	0.0288362	0.14059	-0.246716	0.304388	0.837984
54693660	CD4	TRAV27	6	29911992	AA_A_194_29911933_exon4_V	A	T	T	0.556818	ADD	88	-0.0288362	0.14059	-0.304388	0.246716	0.837984
54693661	CD4	TRAV27	6	29911991	AA_A_194_29911933_exon4_Ix	A	T	T	0.443182	ADD	88	0.0288362	0.14059	-0.246716	0.304388	0.837984
54693665	CD4	TRAV27	6	29912478	SNPS_A_2148_29912478_intron5	A	G	G	0.556818	ADD	88	-0.0288362	0.14059	-0.304388	0.246716	0.837984
54693666	CD4	TRAV27	6	29912399	SNPS_A_2069_29912399_intron5	A	G	G	0.556818	ADD	88	-0.0288362	0.14059	-0.304388	0.246716	0.837984
54693667	CD4	TRAV27	6	29912655	SNPS_A_2325_29912655_intron5	A	T	T	0.443182	ADD	88	0.0288362	0.14059	-0.246716	0.304388	0.837984
54693676	CD4	TRAV27	6	29911896	SNPS_A_1566_29911896_intron3	A	T	T	0.443182	ADD	88	0.0288362	0.14059	-0.246716	0.304388	0.837984
54693680	CD4	TRAV27	6	29912110	AA_A_253_29912110_exon4_E	A	T	T	0.443182	ADD	88	0.0288362	0.14059	-0.246716	0.304388	0.837984
54693681	CD4	TRAV27	6	29911979	AA_A_193_29911930_exon4_Ax	A	T	T	0.556818	ADD	88	-0.0288362	0.14059	-0.304388	0.246716	0.837984
54693682	CD4	TRAV27	6	29911804	SNPS_A_1474_29911804_intron3	A	G	G	0.443182	ADD	88	0.0288362	0.14059	-0.246716	0.304388	0.837984
54693683	CD4	TRAV27	6	29911880	SNPS_A_1550_29911880_intron3	T	G	G	0.556818	ADD	88	-0.0288362	0.14059	-0.304388	0.246716	0.837984
54693684	CD4	TRAV27	6	29911845	SNPS_A_1515_29911845_intron3	A	T	T	0.443182	ADD	88	0.0288362	0.14059	-0.246716	0.304388	0.837984
54693685	CD4	TRAV27	6	29911837	SNPS_A_1507_29911837_intron3	C	T	T	0.556818	ADD	88	-0.0288362	0.14059	-0.304388	0.246716	0.837984
54693686	CD4	TRAV27	6	29911828	SNPS_A_1498_29911828_intron3	A	G	G	0.443182	ADD	88	0.0288362	0.14059	-0.246716	0.304388	0.837984
54693687	CD4	TRAV27	6	29911929	SNPS_A_1599_29911929_exon4	C	G	G	0.556818	ADD	88	-0.0288362	0.14059	-0.304388	0.246716	0.837984
54693688	CD4	TRAV27	6	29911586	INS_SNPS_A_1255x1256_29911586	A	T	T	0.443182	ADD	88	0.0288362	0.14059	-0.246716	0.304388	0.837984
54693694	CD4	TRAV27	6	29911932	SNPS_A_1602_29911932_exon4	A	G	G	0.556818	ADD	88	-0.0288362	0.14059	-0.304388	0.246716	0.837984
54693695	CD4	TRAV27	6	29911930	AA_A_193_29911930_exon4_A	A	T	T	0.556818	ADD	88	-0.0288362	0.14059	-0.304388	0.246716	0.837984
54693696	CD4	TRAV27	6	29911984	AA_A_193_29911930_exon4_HP	A	T	T	0.443182	ADD	88	0.0288362	0.14059	-0.246716	0.304388	0.837984
54693699	CD4	TRAV27	6	29911913	SNPS_A_1583_29911913_exon4	A	G	G	0.556818	ADD	88	-0.0288362	0.14059	-0.304388	0.246716	0.837984
54693702	CD4	TRAV27	6	29912452	SNPS_A_2122_29912452_intron5	A	C	C	0.443182	ADD	88	0.0288362	0.14059	-0.246716	0.304388	0.837984
54693703	CD4	TRAV27	6	29912113	AA_A_253_29912110_exon4_EK	A	T	T	0.443182	ADD	88	0.0288362	0.14059	-0.246716	0.304388	0.837984
54693704	CD4	TRAV27	6	29911894	SNPS_A_1564_29911894_intron3	C	T	T	0.556818	ADD	88	-0.0288362	0.14059	-0.304388	0.246716	0.837984
54693917	CD8	TRAV30	6	31273745	rs3873386	T	C	C	0.414773	ADD	88	0.0304889	0.148653	-0.260866	0.321843	0.837989
54694471	CD8	TRAV20	6	31324194	SNPS_B_742_31324194_exon3	A	G	G	0.676136	ADD	88	0.0336675	0.164161	-0.288082	0.355417	0.837999
54694838	CD8	TRBV30	6	31081434	rs3094222	A	G	G	0.125	ADD	88	0.0427976	0.208684	-0.366216	0.451811	0.838003
54695070	CD8	TRAV25	6	33857482	rs2274153	C	A	A	0.204545	ADD	88	-0.04096	0.199728	-0.43242	0.3505	0.838007
54695261	CD8	TRAV25	6	29496083	rs2745406	T	C	C	0.477273	ADD	88	0.0323471	0.157733	-0.276804	0.341498	0.83801
54695299	CD8	TRAV2	6	32710370	rs9276408	T	G	G	0.721591	ADD	88	0.0310479	0.151399	-0.265689	0.327785	0.838011
54695462	CD4	TRBV30	6	31273745	rs3873386	T	C	C	0.414773	ADD	88	0.0317744	0.154945	-0.271913	0.335462	0.838015
54695503	CD4	TRBV18	6	28512017	rs2394102	A	G	G	0.125	ADD	88	-0.0451608	0.220225	-0.476794	0.386472	0.838016
54695640	CD8	TRBV2	6	29911240	AA_A_156_29911240_exon3_EL	A	T	T	0.5625	ADD	88	-0.0306038	0.149241	-0.323111	0.261903	0.838019
54695654	CD8	TRBV2	6	29911767	AA_A_156_29911240_exon3_Lx	A	T	T	0.5625	ADD	88	-0.0306038	0.149241	-0.323111	0.261903	0.838019
54695658	CD8	TRBV2	6	29911782	SNPS_A_910_29911240_exon3_T	A	T	T	0.5625	ADD	88	-0.0306038	0.149241	-0.323111	0.261903	0.838019
54695659	CD8	TRBV2	6	29911752	AA_A_156_29911240_exon3_ELx	A	T	T	0.5625	ADD	88	-0.0306038	0.149241	-0.323111	0.261903	0.838019
54695661	CD8	TRBV2	6	29911763	AA_A_156_29911240_exon3_L	A	T	T	0.5625	ADD	88	-0.0306038	0.149241	-0.323111	0.261903	0.838019
54695769	CD8	TRBV9	6	30563550	rs9262119	C	T	T	0.0852273	ADD	88	-0.0530758	0.258829	-0.560371	0.45422	0.83802
54695795	CD8	TRAV19	6	32342537	rs3129945	G	A	A	0.306818	ADD	88	0.0290637	0.141732	-0.248726	0.306853	0.838021
54695817	CD8	TRAV24	6	28089699	rs1631552	C	A	A	0.329545	ADD	88	0.0341723	0.166646	-0.292449	0.360793	0.838022
54695841	CD8	TRAV24	6	28001610	rs149942	T	C	C	0.329545	ADD	88	0.0341723	0.166646	-0.292449	0.360793	0.838022
54695853	CD8	TRAV24	6	28077374	rs203884	C	A	A	0.329545	ADD	88	0.0341723	0.166646	-0.292449	0.360793	0.838022
54695854	CD8	TRAV24	6	28046673	rs203876	T	C	C	0.329545	ADD	88	0.0341723	0.166646	-0.292449	0.360793	0.838022
54695855	CD8	TRAV24	6	28062066	rs203893	C	A	A	0.329545	ADD	88	0.0341723	0.166646	-0.292449	0.360793	0.838022
54695856	CD8	TRAV24	6	28048624	rs203877	T	C	C	0.329545	ADD	88	0.0341723	0.166646	-0.292449	0.360793	0.838022
54695857	CD8	TRAV24	6	28033087	rs149951	T	C	C	0.329545	ADD	88	0.0341723	0.166646	-0.292449	0.360793	0.838022
54695899	CD4	TRBV15	6	31015936	rs10947131	C	T	T	0.130682	ADD	88	-0.047897	0.233579	-0.505704	0.40991	0.838024
54695902	CD4	TRBV15	6	31013746	rs10947130	C	T	T	0.130682	ADD	88	-0.047897	0.233579	-0.505704	0.40991	0.838024
54695903	CD4	TRBV15	6	31016230	rs9394032	A	T	T	0.130682	ADD	88	-0.047897	0.233579	-0.505704	0.40991	0.838024
54695904	CD4	TRBV15	6	31017968	rs9380211	G	A	A	0.130682	ADD	88	-0.047897	0.233579	-0.505704	0.40991	0.838024
54695905	CD4	TRBV15	6	31019460	rs9295947	G	A	A	0.130682	ADD	88	-0.047897	0.233579	-0.505704	0.40991	0.838024
54695938	CD4	TRBV15	6	31019562	rs2394427	G	A	A	0.130682	ADD	88	-0.047897	0.233579	-0.505704	0.40991	0.838024
54695941	CD4	TRBV15	6	31014553	rs572129572	A	T	T	0.130682	ADD	88	-0.047897	0.233579	-0.505704	0.40991	0.838024
54695942	CD4	TRBV15	6	31014162	rs72847031	G	A	A	0.130682	ADD	88	-0.047897	0.233579	-0.505704	0.40991	0.838024
54695943	CD4	TRBV15	6	31014192	rs72847032	C	T	T	0.130682	ADD	88	-0.047897	0.233579	-0.505704	0.40991	0.838024
54695944	CD4	TRBV15	6	31019621	rs2394426	G	A	A	0.130682	ADD	88	-0.047897	0.233579	-0.505704	0.40991	0.838024
54695946	CD4	TRAV22	6	33041734	rs2856830	T	C	C	0.113636	ADD	88	0.0451555	0.220211	-0.38645	0.476761	0.838025
54695969	CD4	TRAV5	6	28046478	rs172164	A	G	G	0.0852273	ADD	88	-0.0519106	0.253153	-0.548082	0.444261	0.838025
54696117	CD4	TRAV10	6	29274356	rs7774255	T	A	A	0.505682	ADD	88	-0.0313479	0.152879	-0.330986	0.26829	0.838029
54696148	CD4	TRBV30	6	31302355	rs9265737	T	G	G	0.193182	ADD	88	0.0389557	0.189982	-0.333402	0.411313	0.83803
54696205	CD8	TRAV19	6	31101401	rs555916934	C	T	T	0.170455	ADD	88	-0.0408833	0.199385	-0.43167	0.349903	0.838031
54696226	CD8	TRAV21	6	28916252	rs4947339	C	T	T	0.454545	ADD	88	0.0304576	0.148539	-0.260674	0.321589	0.838031
54696263	CD4	TRAV40	6	31324148	AA_B_116_31324144_exon3_DFN	A	T	T	0.335227	ADD	88	-0.033155	0.161695	-0.350071	0.283761	0.838032
54696264	CD4	TRAV40	6	31324149	AA_B_116_31324144_exon3_DFP	A	T	T	0.335227	ADD	88	-0.033155	0.161695	-0.350071	0.283761	0.838032
54696265	CD4	TRAV40	6	31324213	AA_B_116_31324144_exon3_LSY	A	T	T	0.664773	ADD	88	0.033155	0.161695	-0.283761	0.350071	0.838032
54696268	CD4	TRAV40	6	31324146	AA_B_116_31324144_exon3_DF	A	T	T	0.335227	ADD	88	-0.033155	0.161695	-0.350071	0.283761	0.838032
54696556	CD8	TRAV22	6	30068195	rs12212039	C	T	T	0.0852273	ADD	88	0.0582978	0.284322	-0.498964	0.615559	0.838036
54696572	CD8	TRAV22	6	30064702	rs17194188	C	T	T	0.0852273	ADD	88	0.0582978	0.284322	-0.498964	0.615559	0.838036
54696638	CD4	TRAV5	6	31025051	rs2523849	T	C	C	0.215909	ADD	88	-0.0400074	0.19512	-0.422436	0.342421	0.838037
54696644	CD4	TRAV5	6	31025104	rs2523848	G	A	A	0.215909	ADD	88	-0.0400074	0.19512	-0.422436	0.342421	0.838037
54696645	CD4	TRAV5	6	31031680	rs2517506	T	C	C	0.215909	ADD	88	-0.0400074	0.19512	-0.422436	0.342421	0.838037
54696754	CD4	TRBV15	6	31351175	rs2844532	G	C	C	0.238636	ADD	88	0.0390779	0.190591	-0.334473	0.412629	0.83804
54696755	CD4	TRBV15	6	31347070	rs9266640	G	T	T	0.238636	ADD	88	0.0390779	0.190591	-0.334473	0.412629	0.83804
54697090	CD4	TRAV16	6	31324887	SNPS_B_49_31324887_exon1	G	C	C	0.477273	ADD	88	0.0286653	0.13981	-0.245357	0.302688	0.838044
54697092	CD4	TRAV16	6	31324888	SNPS_B_48_31324888_exon1	G	T	T	0.477273	ADD	88	0.0286653	0.13981	-0.245357	0.302688	0.838044
54697230	CD4	TRAV16	6	31324886	AA_B_-8_31324886_exon1_L	A	T	T	0.522727	ADD	88	-0.0286653	0.13981	-0.302688	0.245357	0.838044
54697509	CD8	TRAV27	6	31794592	rs2763979	C	T	T	0.4375	ADD	88	-0.028108	0.137095	-0.296809	0.240593	0.838048
54697709	CD8	TRAV21	6	31317063	rs3016017	A	G	G	0.153409	ADD	88	0.042251	0.206084	-0.361666	0.446168	0.838053
54697745	CD8	TRAV21	6	31312656	rs2394978	C	T	T	0.153409	ADD	88	0.042251	0.206084	-0.361666	0.446168	0.838053
54697746	CD8	TRAV21	6	31313677	rs9265908	C	T	T	0.153409	ADD	88	0.042251	0.206084	-0.361666	0.446168	0.838053
54697748	CD8	TRAV21	6	31317065	rs2923007	T	C	C	0.153409	ADD	88	0.042251	0.206084	-0.361666	0.446168	0.838053
54697749	CD8	TRAV21	6	31316234	rs9265985	A	C	C	0.153409	ADD	88	0.042251	0.206084	-0.361666	0.446168	0.838053
54697750	CD8	TRAV21	6	31316613	rs9265998	G	A	A	0.153409	ADD	88	0.042251	0.206084	-0.361666	0.446168	0.838053
54697755	CD8	TRAV21	6	31306420	rs1625792	G	A	A	0.153409	ADD	88	0.042251	0.206084	-0.361666	0.446168	0.838053
54697756	CD8	TRAV21	6	31315805	rs9265972	G	C	C	0.153409	ADD	88	0.042251	0.206084	-0.361666	0.446168	0.838053
54697757	CD8	TRAV21	6	31312326	rs3134792	T	G	G	0.153409	ADD	88	0.042251	0.206084	-0.361666	0.446168	0.838053
54697862	CD4	TRBV9	6	28486822	rs1003359	T	C	C	0.340909	ADD	88	0.0314966	0.15363	-0.269612	0.332605	0.838055
54698689	CD4	TRAV2	6	30744529	rs11757629	A	C	C	0.0625	ADD	88	0.0668272	0.325986	-0.572093	0.705748	0.838068
54698954	CD8	TRAV24	6	31345486	rs7775117	T	A	A	0.221591	ADD	88	0.0374079	0.182482	-0.32025	0.395066	0.838072
54699194	CD4	TRAV17	6	31240041	rs2524094	C	T	T	0.556818	ADD	88	0.032629	0.159176	-0.27935	0.344608	0.838078
54699480	CD8	TRAV22	6	32140487	rs3130284	T	C	C	0.232955	ADD	88	0.0353765	0.172583	-0.302881	0.373634	0.838082
54699482	CD8	TRAV22	6	32141005	rs3131297	A	T	T	0.232955	ADD	88	0.0353765	0.172583	-0.302881	0.373634	0.838082
54700403	CD4	TRAV21	6	33960864	rs2499769	C	G	G	0.818182	ADD	88	-0.0404609	0.197405	-0.427367	0.346446	0.838096
54700566	CD8	TRAV20	6	32631541	SNPS_DQB1_2844_32631541_intron2	A	T	T	0.198864	ADD	88	-0.0340011	0.16589	-0.359139	0.291137	0.838098
54700567	CD8	TRAV20	6	32631613	SNPS_DQB1_2772_32631613_intron2	A	T	T	0.198864	ADD	88	-0.0340011	0.16589	-0.359139	0.291137	0.838098
54700568	CD8	TRAV20	6	32631626	SNPS_DQB1_2759_32631626_intron2	A	T	T	0.198864	ADD	88	-0.0340011	0.16589	-0.359139	0.291137	0.838098
54700570	CD8	TRAV20	6	32631545	SNPS_DQB1_2840_32631545_intron2	A	T	T	0.198864	ADD	88	-0.0340011	0.16589	-0.359139	0.291137	0.838098
54700571	CD8	TRAV20	6	32631546	SNPS_DQB1_2839_32631546_intron2	A	T	T	0.198864	ADD	88	-0.0340011	0.16589	-0.359139	0.291137	0.838098
54700572	CD8	TRAV20	6	32631547	SNPS_DQB1_2838_32631547_intron2	A	T	T	0.198864	ADD	88	-0.0340011	0.16589	-0.359139	0.291137	0.838098
54700573	CD8	TRAV20	6	32631532	SNPS_DQB1_2853_32631532_intron2	A	T	T	0.198864	ADD	88	-0.0340011	0.16589	-0.359139	0.291137	0.838098
54700574	CD8	TRAV20	6	32631579	SNPS_DQB1_2806_32631579_intron2	A	T	T	0.198864	ADD	88	-0.0340011	0.16589	-0.359139	0.291137	0.838098
54700575	CD8	TRAV20	6	32631575	SNPS_DQB1_2810_32631575_intron2	A	T	T	0.198864	ADD	88	-0.0340011	0.16589	-0.359139	0.291137	0.838098
54700576	CD8	TRAV20	6	32631612	SNPS_DQB1_2773_32631612_intron2	A	T	T	0.198864	ADD	88	-0.0340011	0.16589	-0.359139	0.291137	0.838098
54700585	CD8	TRAV20	6	32631500	SNPS_DQB1_2885_32631500_intron2	A	T	T	0.198864	ADD	88	-0.0340011	0.16589	-0.359139	0.291137	0.838098
54700586	CD8	TRAV20	6	32631669	SNPS_DQB1_2716_32631669_intron2	A	T	T	0.198864	ADD	88	-0.0340011	0.16589	-0.359139	0.291137	0.838098
54700587	CD8	TRAV20	6	32631477	SNPS_DQB1_2908_32631477_intron2	A	T	T	0.198864	ADD	88	-0.0340011	0.16589	-0.359139	0.291137	0.838098
54700588	CD8	TRAV20	6	32631478	SNPS_DQB1_2907_32631478_intron2	A	T	T	0.198864	ADD	88	-0.0340011	0.16589	-0.359139	0.291137	0.838098
54700589	CD8	TRAV20	6	32631518	SNPS_DQB1_2867_32631518_intron2	A	T	T	0.198864	ADD	88	-0.0340011	0.16589	-0.359139	0.291137	0.838098
54700590	CD8	TRAV20	6	32631484	SNPS_DQB1_2901_32631484_intron2	A	T	T	0.198864	ADD	88	-0.0340011	0.16589	-0.359139	0.291137	0.838098
54700591	CD8	TRAV20	6	32631449	SNPS_DQB1_2936_32631449_intron2	A	T	T	0.198864	ADD	88	-0.0340011	0.16589	-0.359139	0.291137	0.838098
54700592	CD8	TRAV20	6	32631450	SNPS_DQB1_2935_32631450_intron2	A	T	T	0.198864	ADD	88	-0.0340011	0.16589	-0.359139	0.291137	0.838098
54700593	CD8	TRAV20	6	32631627	SNPS_DQB1_2758_32631627_intron2	A	T	T	0.198864	ADD	88	-0.0340011	0.16589	-0.359139	0.291137	0.838098
54700594	CD8	TRAV20	6	32631634	SNPS_DQB1_2751_32631634_intron2	A	T	T	0.198864	ADD	88	-0.0340011	0.16589	-0.359139	0.291137	0.838098
54700595	CD8	TRAV20	6	32631614	SNPS_DQB1_2771_32631614_intron2	A	T	T	0.198864	ADD	88	-0.0340011	0.16589	-0.359139	0.291137	0.838098
54700597	CD8	TRAV20	6	32631647	SNPS_DQB1_2738_32631647_intron2	A	T	T	0.198864	ADD	88	-0.0340011	0.16589	-0.359139	0.291137	0.838098
54700598	CD8	TRAV20	6	32631658	SNPS_DQB1_2727_32631658_intron2	A	T	T	0.198864	ADD	88	-0.0340011	0.16589	-0.359139	0.291137	0.838098
54700599	CD8	TRAV20	6	32631659	SNPS_DQB1_2726_32631659_intron2	A	T	T	0.198864	ADD	88	-0.0340011	0.16589	-0.359139	0.291137	0.838098
54700600	CD8	TRAV20	6	32631573	SNPS_DQB1_2812_32631573_intron2	A	T	T	0.198864	ADD	88	-0.0340011	0.16589	-0.359139	0.291137	0.838098
54700601	CD8	TRAV20	6	32631531	SNPS_DQB1_2854_32631531_intron2	A	T	T	0.198864	ADD	88	-0.0340011	0.16589	-0.359139	0.291137	0.838098
54700602	CD8	TRAV20	6	32631516	SNPS_DQB1_2869_32631516_intron2	A	T	T	0.198864	ADD	88	-0.0340011	0.16589	-0.359139	0.291137	0.838098
54700603	CD8	TRAV20	6	32631540	SNPS_DQB1_2845_32631540_intron2	A	T	T	0.198864	ADD	88	-0.0340011	0.16589	-0.359139	0.291137	0.838098
54700604	CD8	TRAV20	6	32631619	SNPS_DQB1_2766_32631619_intron2	A	T	T	0.198864	ADD	88	-0.0340011	0.16589	-0.359139	0.291137	0.838098
54700605	CD8	TRAV20	6	32631604	SNPS_DQB1_2781_32631604_intron2	A	T	T	0.198864	ADD	88	-0.0340011	0.16589	-0.359139	0.291137	0.838098
54700606	CD8	TRAV20	6	32631561	SNPS_DQB1_2824_32631561_intron2	A	T	T	0.198864	ADD	88	-0.0340011	0.16589	-0.359139	0.291137	0.838098
54700607	CD8	TRAV20	6	32631462	SNPS_DQB1_2923_32631462_intron2	A	T	T	0.198864	ADD	88	-0.0340011	0.16589	-0.359139	0.291137	0.838098
54700612	CD8	TRAV20	6	32631571	SNPS_DQB1_2814_32631571_intron2	A	T	T	0.198864	ADD	88	-0.0340011	0.16589	-0.359139	0.291137	0.838098
54700613	CD8	TRAV20	6	32631572	SNPS_DQB1_2813_32631572_intron2	A	T	T	0.198864	ADD	88	-0.0340011	0.16589	-0.359139	0.291137	0.838098
54700614	CD8	TRAV20	6	32631574	SNPS_DQB1_2811_32631574_intron2	A	T	T	0.198864	ADD	88	-0.0340011	0.16589	-0.359139	0.291137	0.838098
54700615	CD8	TRAV20	6	32631560	SNPS_DQB1_2825_32631560_intron2	A	T	T	0.198864	ADD	88	-0.0340011	0.16589	-0.359139	0.291137	0.838098
54700616	CD8	TRAV20	6	32631461	SNPS_DQB1_2924_32631461_intron2	A	T	T	0.198864	ADD	88	-0.0340011	0.16589	-0.359139	0.291137	0.838098
54700617	CD8	TRAV20	6	32631596	SNPS_DQB1_2789_32631596_intron2	A	T	T	0.198864	ADD	88	-0.0340011	0.16589	-0.359139	0.291137	0.838098
54700618	CD8	TRAV20	6	32631556	SNPS_DQB1_2829_32631556_intron2	A	T	T	0.198864	ADD	88	-0.0340011	0.16589	-0.359139	0.291137	0.838098
54700619	CD8	TRAV20	6	32631542	SNPS_DQB1_2843_32631542_intron2	A	T	T	0.198864	ADD	88	-0.0340011	0.16589	-0.359139	0.291137	0.838098
54700620	CD8	TRAV20	6	32631544	SNPS_DQB1_2841_32631544_intron2	A	T	T	0.198864	ADD	88	-0.0340011	0.16589	-0.359139	0.291137	0.838098
54700621	CD8	TRAV20	6	32631576	SNPS_DQB1_2809_32631576_intron2	A	T	T	0.198864	ADD	88	-0.0340011	0.16589	-0.359139	0.291137	0.838098
54700622	CD8	TRAV20	6	32631577	SNPS_DQB1_2808_32631577_intron2	A	T	T	0.198864	ADD	88	-0.0340011	0.16589	-0.359139	0.291137	0.838098
54700623	CD8	TRAV20	6	32631543	SNPS_DQB1_2842_32631543_intron2	A	T	T	0.198864	ADD	88	-0.0340011	0.16589	-0.359139	0.291137	0.838098
54700624	CD8	TRAV20	6	32631980	SNPS_DQB1_2405_32631980_intron2	T	C	C	0.198864	ADD	88	-0.0340011	0.16589	-0.359139	0.291137	0.838098
54700625	CD8	TRAV20	6	32632503	SNPS_DQB1_1883_32632502_intron2	T	C	C	0.801136	ADD	88	0.0340011	0.16589	-0.291137	0.359139	0.838098
54700626	CD8	TRAV20	6	32631485	SNPS_DQB1_2900_32631485_intron2	A	T	T	0.198864	ADD	88	-0.0340011	0.16589	-0.359139	0.291137	0.838098
54700635	CD8	TRAV20	6	32631504	SNPS_DQB1_2881_32631504_intron2	A	T	T	0.198864	ADD	88	-0.0340011	0.16589	-0.359139	0.291137	0.838098
54700636	CD8	TRAV20	6	32631563	SNPS_DQB1_2822_32631563_intron2	A	T	T	0.198864	ADD	88	-0.0340011	0.16589	-0.359139	0.291137	0.838098
54700637	CD8	TRAV20	6	32631535	SNPS_DQB1_2850_32631535_intron2	A	T	T	0.198864	ADD	88	-0.0340011	0.16589	-0.359139	0.291137	0.838098
54700638	CD8	TRAV20	6	32631536	SNPS_DQB1_2849_32631536_intron2	A	T	T	0.198864	ADD	88	-0.0340011	0.16589	-0.359139	0.291137	0.838098
54700639	CD8	TRAV20	6	32631537	SNPS_DQB1_2848_32631537_intron2	A	T	T	0.198864	ADD	88	-0.0340011	0.16589	-0.359139	0.291137	0.838098
54700642	CD8	TRAV20	6	32631539	SNPS_DQB1_2846_32631539_intron2	A	T	T	0.198864	ADD	88	-0.0340011	0.16589	-0.359139	0.291137	0.838098
54700643	CD8	TRAV20	6	32631588	SNPS_DQB1_2797_32631588_intron2	A	T	T	0.198864	ADD	88	-0.0340011	0.16589	-0.359139	0.291137	0.838098
54700644	CD8	TRAV20	6	32631491	SNPS_DQB1_2894_32631491_intron2	A	T	T	0.198864	ADD	88	-0.0340011	0.16589	-0.359139	0.291137	0.838098
54700645	CD8	TRAV20	6	32631998	SNPS_DQB1_2387_32631998_intron2	T	C	C	0.801136	ADD	88	0.0340011	0.16589	-0.291137	0.359139	0.838098
54700646	CD8	TRAV20	6	32631628	SNPS_DQB1_2757_32631628_intron2	A	T	T	0.198864	ADD	88	-0.0340011	0.16589	-0.359139	0.291137	0.838098
54700647	CD8	TRAV20	6	32631468	SNPS_DQB1_2917_32631468_intron2	A	T	T	0.198864	ADD	88	-0.0340011	0.16589	-0.359139	0.291137	0.838098
54700648	CD8	TRAV20	6	32631471	SNPS_DQB1_2914_32631471_intron2	A	T	T	0.198864	ADD	88	-0.0340011	0.16589	-0.359139	0.291137	0.838098
54700649	CD8	TRAV20	6	32631472	SNPS_DQB1_2913_32631472_intron2	A	T	T	0.198864	ADD	88	-0.0340011	0.16589	-0.359139	0.291137	0.838098
54700650	CD8	TRAV20	6	32631473	SNPS_DQB1_2912_32631473_intron2	A	T	T	0.198864	ADD	88	-0.0340011	0.16589	-0.359139	0.291137	0.838098
54700651	CD8	TRAV20	6	32631474	SNPS_DQB1_2911_32631474_intron2	A	T	T	0.198864	ADD	88	-0.0340011	0.16589	-0.359139	0.291137	0.838098
54700652	CD8	TRAV20	6	32632206	SNPS_DQB1_2179_32632206_intron2	A	T	T	0.198864	ADD	88	-0.0340011	0.16589	-0.359139	0.291137	0.838098
54700653	CD8	TRAV20	6	32632410	SNPS_DQB1_1975_32632410_intron2_A	A	T	T	0.198864	ADD	88	-0.0340011	0.16589	-0.359139	0.291137	0.838098
54700654	CD8	TRAV20	6	32631692	SNPS_DQB1_2693_32631692_intron2	A	T	T	0.198864	ADD	88	-0.0340011	0.16589	-0.359139	0.291137	0.838098
54700655	CD8	TRAV20	6	32631475	SNPS_DQB1_2910_32631475_intron2	A	T	T	0.198864	ADD	88	-0.0340011	0.16589	-0.359139	0.291137	0.838098
54700656	CD8	TRAV20	6	32631436	SNPS_DQB1_2949_32631436_intron2	A	T	T	0.198864	ADD	88	-0.0340011	0.16589	-0.359139	0.291137	0.838098
54700657	CD8	TRAV20	6	32631453	SNPS_DQB1_2932_32631453_intron2	A	T	T	0.198864	ADD	88	-0.0340011	0.16589	-0.359139	0.291137	0.838098
54700658	CD8	TRAV20	6	32631422	SNPS_DQB1_2963_32631422_intron2	A	T	T	0.198864	ADD	88	-0.0340011	0.16589	-0.359139	0.291137	0.838098
54700659	CD8	TRAV20	6	32631423	SNPS_DQB1_2962_32631423_intron2	A	T	T	0.198864	ADD	88	-0.0340011	0.16589	-0.359139	0.291137	0.838098
54700660	CD8	TRAV20	6	32631426	SNPS_DQB1_2959_32631426_intron2	A	T	T	0.198864	ADD	88	-0.0340011	0.16589	-0.359139	0.291137	0.838098
54700661	CD8	TRAV20	6	32631427	SNPS_DQB1_2958_32631427_intron2	A	T	T	0.198864	ADD	88	-0.0340011	0.16589	-0.359139	0.291137	0.838098
54700662	CD8	TRAV20	6	32631501	SNPS_DQB1_2884_32631501_intron2	A	T	T	0.198864	ADD	88	-0.0340011	0.16589	-0.359139	0.291137	0.838098
54700663	CD8	TRAV20	6	32631505	SNPS_DQB1_2880_32631505_intron2	A	T	T	0.198864	ADD	88	-0.0340011	0.16589	-0.359139	0.291137	0.838098
54700664	CD8	TRAV20	6	32631611	SNPS_DQB1_2774_32631611_intron2	A	T	T	0.198864	ADD	88	-0.0340011	0.16589	-0.359139	0.291137	0.838098
54700665	CD8	TRAV20	6	32631430	SNPS_DQB1_2955_32631430_intron2	A	T	T	0.198864	ADD	88	-0.0340011	0.16589	-0.359139	0.291137	0.838098
54700669	CD8	TRAV20	6	32631481	SNPS_DQB1_2904_32631481_intron2	A	T	T	0.198864	ADD	88	-0.0340011	0.16589	-0.359139	0.291137	0.838098
54700670	CD8	TRAV20	6	32631482	SNPS_DQB1_2903_32631482_intron2	A	T	T	0.198864	ADD	88	-0.0340011	0.16589	-0.359139	0.291137	0.838098
54700671	CD8	TRAV20	6	32631502	SNPS_DQB1_2883_32631502_intron2	A	T	T	0.198864	ADD	88	-0.0340011	0.16589	-0.359139	0.291137	0.838098
54700672	CD8	TRAV20	6	32631480	SNPS_DQB1_2905_32631480_intron2	A	T	T	0.198864	ADD	88	-0.0340011	0.16589	-0.359139	0.291137	0.838098
54700673	CD8	TRAV20	6	32631483	SNPS_DQB1_2902_32631483_intron2	A	T	T	0.198864	ADD	88	-0.0340011	0.16589	-0.359139	0.291137	0.838098
54700674	CD8	TRAV20	6	32631437	SNPS_DQB1_2948_32631437_intron2	A	T	T	0.198864	ADD	88	-0.0340011	0.16589	-0.359139	0.291137	0.838098
54700675	CD8	TRAV20	6	32631608	SNPS_DQB1_2777_32631608_intron2	A	T	T	0.198864	ADD	88	-0.0340011	0.16589	-0.359139	0.291137	0.838098
54700676	CD8	TRAV20	6	32631454	SNPS_DQB1_2931_32631454_intron2	A	T	T	0.198864	ADD	88	-0.0340011	0.16589	-0.359139	0.291137	0.838098
54700677	CD8	TRAV20	6	32631447	SNPS_DQB1_2938_32631447_intron2	A	T	T	0.198864	ADD	88	-0.0340011	0.16589	-0.359139	0.291137	0.838098
54700678	CD8	TRAV20	6	32631448	SNPS_DQB1_2937_32631448_intron2	A	T	T	0.198864	ADD	88	-0.0340011	0.16589	-0.359139	0.291137	0.838098
54700679	CD8	TRAV20	6	32631503	SNPS_DQB1_2882_32631503_intron2	A	T	T	0.198864	ADD	88	-0.0340011	0.16589	-0.359139	0.291137	0.838098
54700680	CD8	TRAV20	6	32631446	SNPS_DQB1_2939_32631446_intron2	A	T	T	0.198864	ADD	88	-0.0340011	0.16589	-0.359139	0.291137	0.838098
54700681	CD8	TRAV20	6	32631469	SNPS_DQB1_2916_32631469_intron2	A	T	T	0.198864	ADD	88	-0.0340011	0.16589	-0.359139	0.291137	0.838098
54700682	CD8	TRAV20	6	32631470	SNPS_DQB1_2915_32631470_intron2	A	T	T	0.198864	ADD	88	-0.0340011	0.16589	-0.359139	0.291137	0.838098
54700683	CD8	TRAV20	6	32631479	SNPS_DQB1_2906_32631479_intron2	A	T	T	0.198864	ADD	88	-0.0340011	0.16589	-0.359139	0.291137	0.838098
54700684	CD8	TRAV20	6	32631636	SNPS_DQB1_2749_32631636_intron2	A	T	T	0.198864	ADD	88	-0.0340011	0.16589	-0.359139	0.291137	0.838098
54700688	CD8	TRAV20	6	32632326	SNPS_DQB1_2059_32632326_intron2	A	G	G	0.801136	ADD	88	0.0340011	0.16589	-0.291137	0.359139	0.838098
54700689	CD8	TRAV20	6	32632098	SNPS_DQB1_2287_32632098_intron2	T	C	C	0.801136	ADD	88	0.0340011	0.16589	-0.291137	0.359139	0.838098
54700690	CD8	TRAV20	6	32632253	SNPS_DQB1_2132_32632253_intron2	A	G	G	0.198864	ADD	88	-0.0340011	0.16589	-0.359139	0.291137	0.838098
54700691	CD8	TRAV20	6	32631660	SNPS_DQB1_2725_32631660_intron2	A	T	T	0.198864	ADD	88	-0.0340011	0.16589	-0.359139	0.291137	0.838098
54700692	CD8	TRAV20	6	32631721	SNPS_DQB1_2664_32631721_intron2	A	C	C	0.801136	ADD	88	0.0340011	0.16589	-0.291137	0.359139	0.838098
54700693	CD8	TRAV20	6	32631804	SNPS_DQB1_2581_32631804_intron2	T	G	G	0.801136	ADD	88	0.0340011	0.16589	-0.291137	0.359139	0.838098
54700695	CD8	TRAV20	6	32631670	SNPS_DQB1_2715_32631670_intron2	A	T	T	0.198864	ADD	88	-0.0340011	0.16589	-0.359139	0.291137	0.838098
54700696	CD8	TRAV20	6	32631476	SNPS_DQB1_2909_32631476_intron2	A	T	T	0.198864	ADD	88	-0.0340011	0.16589	-0.359139	0.291137	0.838098
54700703	CD8	TRAV20	6	32631562	SNPS_DQB1_2823_32631562_intron2	A	T	T	0.198864	ADD	88	-0.0340011	0.16589	-0.359139	0.291137	0.838098
54700704	CD8	TRAV20	6	32631605	SNPS_DQB1_2780_32631605_intron2	A	T	T	0.198864	ADD	88	-0.0340011	0.16589	-0.359139	0.291137	0.838098
54700705	CD8	TRAV20	6	32631600	SNPS_DQB1_2785_32631600_intron2	A	T	T	0.198864	ADD	88	-0.0340011	0.16589	-0.359139	0.291137	0.838098
54700706	CD8	TRAV20	6	32631559	SNPS_DQB1_2826_32631559_intron2	A	T	T	0.198864	ADD	88	-0.0340011	0.16589	-0.359139	0.291137	0.838098
54700707	CD8	TRAV20	6	32631601	SNPS_DQB1_2784_32631601_intron2	A	T	T	0.198864	ADD	88	-0.0340011	0.16589	-0.359139	0.291137	0.838098
54700708	CD8	TRAV20	6	32631602	SNPS_DQB1_2783_32631602_intron2	A	T	T	0.198864	ADD	88	-0.0340011	0.16589	-0.359139	0.291137	0.838098
54700709	CD8	TRAV20	6	32631603	SNPS_DQB1_2782_32631603_intron2	A	T	T	0.198864	ADD	88	-0.0340011	0.16589	-0.359139	0.291137	0.838098
54700710	CD8	TRAV20	6	32631530	SNPS_DQB1_2855_32631530_intron2	A	T	T	0.198864	ADD	88	-0.0340011	0.16589	-0.359139	0.291137	0.838098
54700714	CD8	TRAV20	6	32632560	SNPS_DQB1_1825_32632560_intron2	A	C	C	0.198864	ADD	88	-0.0340011	0.16589	-0.359139	0.291137	0.838098
54700715	CD8	TRAV20	6	32631606	SNPS_DQB1_2779_32631606_intron2	A	T	T	0.198864	ADD	88	-0.0340011	0.16589	-0.359139	0.291137	0.838098
54700716	CD8	TRAV20	6	32631607	SNPS_DQB1_2778_32631607_intron2	A	T	T	0.198864	ADD	88	-0.0340011	0.16589	-0.359139	0.291137	0.838098
54700717	CD8	TRAV20	6	32631609	SNPS_DQB1_2776_32631609_intron2	A	T	T	0.198864	ADD	88	-0.0340011	0.16589	-0.359139	0.291137	0.838098
54700718	CD8	TRAV20	6	32631610	SNPS_DQB1_2775_32631610_intron2	A	T	T	0.198864	ADD	88	-0.0340011	0.16589	-0.359139	0.291137	0.838098
54700719	CD8	TRAV20	6	32631671	SNPS_DQB1_2714_32631671_intron2	A	T	T	0.198864	ADD	88	-0.0340011	0.16589	-0.359139	0.291137	0.838098
54700720	CD8	TRAV20	6	32631672	SNPS_DQB1_2713_32631672_intron2	A	T	T	0.198864	ADD	88	-0.0340011	0.16589	-0.359139	0.291137	0.838098
54700723	CD8	TRAV20	6	32631354	SNPS_DQB1_3031_32631354_intron2	A	T	T	0.198864	ADD	88	-0.0340011	0.16589	-0.359139	0.291137	0.838098
54700724	CD8	TRAV20	6	32631492	SNPS_DQB1_2893_32631492_intron2	A	T	T	0.198864	ADD	88	-0.0340011	0.16589	-0.359139	0.291137	0.838098
54700725	CD8	TRAV20	6	32631493	SNPS_DQB1_2892_32631493_intron2	A	T	T	0.198864	ADD	88	-0.0340011	0.16589	-0.359139	0.291137	0.838098
54700726	CD8	TRAV20	6	32631508	SNPS_DQB1_2877_32631508_intron2	A	T	T	0.198864	ADD	88	-0.0340011	0.16589	-0.359139	0.291137	0.838098
54700727	CD8	TRAV20	6	32631548	SNPS_DQB1_2837_32631548_intron2	A	T	T	0.198864	ADD	88	-0.0340011	0.16589	-0.359139	0.291137	0.838098
54700728	CD8	TRAV20	6	32631549	SNPS_DQB1_2836_32631549_intron2	A	T	T	0.198864	ADD	88	-0.0340011	0.16589	-0.359139	0.291137	0.838098
54700729	CD8	TRAV20	6	32631519	SNPS_DQB1_2866_32631519_intron2	A	T	T	0.198864	ADD	88	-0.0340011	0.16589	-0.359139	0.291137	0.838098
54700730	CD8	TRAV20	6	32631517	SNPS_DQB1_2868_32631517_intron2	A	T	T	0.198864	ADD	88	-0.0340011	0.16589	-0.359139	0.291137	0.838098
54700731	CD8	TRAV20	6	32631397	SNPS_DQB1_2988_32631397_intron2	A	T	T	0.198864	ADD	88	-0.0340011	0.16589	-0.359139	0.291137	0.838098
54700732	CD8	TRAV20	6	32631158	SNPS_DQB1_3227_32631158_intron2	A	G	G	0.801136	ADD	88	0.0340011	0.16589	-0.291137	0.359139	0.838098
54700733	CD8	TRAV20	6	32631507	SNPS_DQB1_2878_32631507_intron2	A	T	T	0.198864	ADD	88	-0.0340011	0.16589	-0.359139	0.291137	0.838098
54700734	CD8	TRAV20	6	32631355	SNPS_DQB1_3030_32631355_intron2	A	T	T	0.198864	ADD	88	-0.0340011	0.16589	-0.359139	0.291137	0.838098
54700735	CD8	TRAV20	6	32631251	SNPS_DQB1_3134_32631251_intron2	T	C	C	0.198864	ADD	88	-0.0340011	0.16589	-0.359139	0.291137	0.838098
54700736	CD8	TRAV20	6	32631094	SNPS_DQB1_3291_32631094_intron2	A	G	G	0.801136	ADD	88	0.0340011	0.16589	-0.291137	0.359139	0.838098
54700737	CD8	TRAV20	6	32631215	SNPS_DQB1_3170_32631215_intron2	G	C	C	0.198864	ADD	88	-0.0340011	0.16589	-0.359139	0.291137	0.838098
54700738	CD8	TRAV20	6	32631040	SNPS_DQB1_3345_32631040_intron2	A	T	T	0.198864	ADD	88	-0.0340011	0.16589	-0.359139	0.291137	0.838098
54700739	CD8	TRAV20	6	32631351	SNPS_DQB1_3034_32631351_intron2	A	T	T	0.198864	ADD	88	-0.0340011	0.16589	-0.359139	0.291137	0.838098
54700740	CD8	TRAV20	6	32631057	SNPS_DQB1_3328_32631057_intron2	A	T	T	0.198864	ADD	88	-0.0340011	0.16589	-0.359139	0.291137	0.838098
54700741	CD8	TRAV20	6	32631046	SNPS_DQB1_3339_32631046_intron2	A	T	T	0.198864	ADD	88	-0.0340011	0.16589	-0.359139	0.291137	0.838098
54700742	CD8	TRAV20	6	32631035	SNPS_DQB1_3350_32631035_intron2	A	T	T	0.198864	ADD	88	-0.0340011	0.16589	-0.359139	0.291137	0.838098
54700743	CD8	TRAV20	6	32632764	AA_DQB1_30_32632762_exon2_S	A	T	T	0.198864	ADD	88	-0.0340011	0.16589	-0.359139	0.291137	0.838098
54700744	CD8	TRAV20	6	32631489	SNPS_DQB1_2896_32631489_intron2	A	T	T	0.198864	ADD	88	-0.0340011	0.16589	-0.359139	0.291137	0.838098
54700745	CD8	TRAV20	6	32631529	SNPS_DQB1_2856_32631529_intron2	A	T	T	0.198864	ADD	88	-0.0340011	0.16589	-0.359139	0.291137	0.838098
54700746	CD8	TRAV20	6	32631509	SNPS_DQB1_2876_32631509_intron2	A	T	T	0.198864	ADD	88	-0.0340011	0.16589	-0.359139	0.291137	0.838098
54700747	CD8	TRAV20	6	32631497	SNPS_DQB1_2888_32631497_intron2	A	T	T	0.198864	ADD	88	-0.0340011	0.16589	-0.359139	0.291137	0.838098
54700748	CD8	TRAV20	6	32631488	SNPS_DQB1_2897_32631488_intron2	A	T	T	0.198864	ADD	88	-0.0340011	0.16589	-0.359139	0.291137	0.838098
54700749	CD8	TRAV20	6	32632771	SNPS_DQB1_1617_32632768_exon2	C	G	G	0.801136	ADD	88	0.0340011	0.16589	-0.291137	0.359139	0.838098
54700750	CD8	TRAV20	6	32632745	SNPS_DQB1_1644_32632741_exon2	A	T	T	0.801136	ADD	88	0.0340011	0.16589	-0.291137	0.359139	0.838098
54700751	CD8	TRAV20	6	32632746	SNPS_DQB1_1639_32632746_exon2	C	T	T	0.198864	ADD	88	-0.0340011	0.16589	-0.359139	0.291137	0.838098
54700752	CD8	TRAV20	6	32632748	SNPS_DQB1_1643_32632742_exon2_T	A	T	T	0.198864	ADD	88	-0.0340011	0.16589	-0.359139	0.291137	0.838098
54700753	CD8	TRAV20	6	32631036	SNPS_DQB1_3349_32631036_intron2	A	T	T	0.198864	ADD	88	-0.0340011	0.16589	-0.359139	0.291137	0.838098
54700754	CD8	TRAV20	6	32632715	SNPS_DQB1_1689_32632696_exon2	A	G	G	0.801136	ADD	88	0.0340011	0.16589	-0.291137	0.359139	0.838098
54700755	CD8	TRAV20	6	32632716	SNPS_DQB1_1674_32632711_exon2	A	T	T	0.801136	ADD	88	0.0340011	0.16589	-0.291137	0.359139	0.838098
54700756	CD8	TRAV20	6	32632718	SNPS_DQB1_1671_32632714_exon2	A	T	T	0.198864	ADD	88	-0.0340011	0.16589	-0.359139	0.291137	0.838098
54700759	CD8	TRAV20	6	32632630	AA_DQB1_74_32632630_exon2_A	A	T	T	0.198864	ADD	88	-0.0340011	0.16589	-0.359139	0.291137	0.838098
54700760	CD8	TRAV20	6	32632638	SNPS_DQB1_1747_32632638_exon2	T	G	G	0.801136	ADD	88	0.0340011	0.16589	-0.291137	0.359139	0.838098
54700762	CD8	TRAV20	6	32632843	SNPS_DQB1_1542_32632843_intron1	A	G	G	0.801136	ADD	88	0.0340011	0.16589	-0.291137	0.359139	0.838098
54700763	CD8	TRAV20	6	32631599	SNPS_DQB1_2786_32631599_intron2	A	T	T	0.198864	ADD	88	-0.0340011	0.16589	-0.359139	0.291137	0.838098
54700764	CD8	TRAV20	6	32631383	SNPS_DQB1_3002_32631383_intron2	A	T	T	0.198864	ADD	88	-0.0340011	0.16589	-0.359139	0.291137	0.838098
54700765	CD8	TRAV20	6	32631629	SNPS_DQB1_2756_32631629_intron2	A	T	T	0.198864	ADD	88	-0.0340011	0.16589	-0.359139	0.291137	0.838098
54700772	CD8	TRAV20	6	32631598	SNPS_DQB1_2787_32631598_intron2	A	T	T	0.198864	ADD	88	-0.0340011	0.16589	-0.359139	0.291137	0.838098
54700773	CD8	TRAV20	6	32631372	SNPS_DQB1_3013_32631372_intron2	A	T	T	0.198864	ADD	88	-0.0340011	0.16589	-0.359139	0.291137	0.838098
54700774	CD8	TRAV20	6	32631657	SNPS_DQB1_2728_32631657_intron2_.	A	T	T	0.801136	ADD	88	0.0340011	0.16589	-0.291137	0.359139	0.838098
54700775	CD8	TRAV20	6	32631633	SNPS_DQB1_2752_32631633_intron2	A	T	T	0.198864	ADD	88	-0.0340011	0.16589	-0.359139	0.291137	0.838098
54700776	CD8	TRAV20	6	32631624	SNPS_DQB1_2761_32631624_intron2	A	T	T	0.198864	ADD	88	-0.0340011	0.16589	-0.359139	0.291137	0.838098
54700777	CD8	TRAV20	6	32631625	SNPS_DQB1_2760_32631625_intron2	A	T	T	0.198864	ADD	88	-0.0340011	0.16589	-0.359139	0.291137	0.838098
54700778	CD8	TRAV20	6	32631630	SNPS_DQB1_2755_32631630_intron2	A	T	T	0.198864	ADD	88	-0.0340011	0.16589	-0.359139	0.291137	0.838098
54700779	CD8	TRAV20	6	32631580	SNPS_DQB1_2805_32631580_intron2	A	T	T	0.198864	ADD	88	-0.0340011	0.16589	-0.359139	0.291137	0.838098
54700780	CD8	TRAV20	6	32631585	SNPS_DQB1_2800_32631585_intron2	A	T	T	0.198864	ADD	88	-0.0340011	0.16589	-0.359139	0.291137	0.838098
54700781	CD8	TRAV20	6	32631586	SNPS_DQB1_2799_32631586_intron2	A	T	T	0.198864	ADD	88	-0.0340011	0.16589	-0.359139	0.291137	0.838098
54700782	CD8	TRAV20	6	32631587	SNPS_DQB1_2798_32631587_intron2	A	T	T	0.198864	ADD	88	-0.0340011	0.16589	-0.359139	0.291137	0.838098
54700783	CD8	TRAV20	6	32631363	SNPS_DQB1_3022_32631363_intron2	A	T	T	0.198864	ADD	88	-0.0340011	0.16589	-0.359139	0.291137	0.838098
54700784	CD8	TRAV20	6	32631037	SNPS_DQB1_3348_32631037_intron2	A	T	T	0.198864	ADD	88	-0.0340011	0.16589	-0.359139	0.291137	0.838098
54700785	CD8	TRAV20	6	32631038	SNPS_DQB1_3347_32631038_intron2	A	T	T	0.198864	ADD	88	-0.0340011	0.16589	-0.359139	0.291137	0.838098
54700786	CD8	TRAV20	6	32631352	SNPS_DQB1_3033_32631352_intron2	A	T	T	0.198864	ADD	88	-0.0340011	0.16589	-0.359139	0.291137	0.838098
54700787	CD8	TRAV20	6	32631520	SNPS_DQB1_2865_32631520_intron2	A	T	T	0.198864	ADD	88	-0.0340011	0.16589	-0.359139	0.291137	0.838098
54700788	CD8	TRAV20	6	32631398	SNPS_DQB1_2987_32631398_intron2	A	T	T	0.198864	ADD	88	-0.0340011	0.16589	-0.359139	0.291137	0.838098
54700789	CD8	TRAV20	6	32631399	SNPS_DQB1_2986_32631399_intron2	A	T	T	0.198864	ADD	88	-0.0340011	0.16589	-0.359139	0.291137	0.838098
54700790	CD8	TRAV20	6	32631400	SNPS_DQB1_2985_32631400_intron2	A	T	T	0.198864	ADD	88	-0.0340011	0.16589	-0.359139	0.291137	0.838098
54700791	CD8	TRAV20	6	32631375	SNPS_DQB1_3010_32631375_intron2	A	T	T	0.198864	ADD	88	-0.0340011	0.16589	-0.359139	0.291137	0.838098
54700792	CD8	TRAV20	6	32631362	SNPS_DQB1_3023_32631362_intron2	A	T	T	0.198864	ADD	88	-0.0340011	0.16589	-0.359139	0.291137	0.838098
54700793	CD8	TRAV20	6	32631645	SNPS_DQB1_2740_32631645_intron2	A	T	T	0.198864	ADD	88	-0.0340011	0.16589	-0.359139	0.291137	0.838098
54700794	CD8	TRAV20	6	32632495	SNPS_DQB1_1890_32632495_intron2_A	A	T	T	0.198864	ADD	88	-0.0340011	0.16589	-0.359139	0.291137	0.838098
54700795	CD8	TRAV20	6	32631494	SNPS_DQB1_2891_32631494_intron2	A	T	T	0.198864	ADD	88	-0.0340011	0.16589	-0.359139	0.291137	0.838098
54700796	CD8	TRAV20	6	32631523	SNPS_DQB1_2862_32631523_intron2	A	T	T	0.198864	ADD	88	-0.0340011	0.16589	-0.359139	0.291137	0.838098
54700797	CD8	TRAV20	6	32631306	SNPS_DQB1_3079_32631306_intron2	T	C	C	0.801136	ADD	88	0.0340011	0.16589	-0.291137	0.359139	0.838098
54700798	CD8	TRAV20	6	32631359	SNPS_DQB1_3026_32631359_intron2	A	T	T	0.198864	ADD	88	-0.0340011	0.16589	-0.359139	0.291137	0.838098
54700799	CD8	TRAV20	6	32631374	SNPS_DQB1_3011_32631374_intron2	A	T	T	0.198864	ADD	88	-0.0340011	0.16589	-0.359139	0.291137	0.838098
54700800	CD8	TRAV20	6	32631365	SNPS_DQB1_3020_32631365_intron2	A	T	T	0.198864	ADD	88	-0.0340011	0.16589	-0.359139	0.291137	0.838098
54700801	CD8	TRAV20	6	32631366	SNPS_DQB1_3019_32631366_intron2	A	T	T	0.198864	ADD	88	-0.0340011	0.16589	-0.359139	0.291137	0.838098
54700802	CD8	TRAV20	6	32632696	AA_DQB1_52_32632696_exon2	A	T	T	0.801136	ADD	88	0.0340011	0.16589	-0.291137	0.359139	0.838098
54700803	CD8	TRAV20	6	32631525	SNPS_DQB1_2860_32631525_intron2	A	T	T	0.198864	ADD	88	-0.0340011	0.16589	-0.359139	0.291137	0.838098
54700804	CD8	TRAV20	6	32631526	SNPS_DQB1_2859_32631526_intron2	A	T	T	0.198864	ADD	88	-0.0340011	0.16589	-0.359139	0.291137	0.838098
54700805	CD8	TRAV20	6	32631498	SNPS_DQB1_2887_32631498_intron2	A	T	T	0.198864	ADD	88	-0.0340011	0.16589	-0.359139	0.291137	0.838098
54700806	CD8	TRAV20	6	32631499	SNPS_DQB1_2886_32631499_intron2	A	T	T	0.198864	ADD	88	-0.0340011	0.16589	-0.359139	0.291137	0.838098
54700807	CD8	TRAV20	6	32631490	SNPS_DQB1_2895_32631490_intron2	A	T	T	0.198864	ADD	88	-0.0340011	0.16589	-0.359139	0.291137	0.838098
54700808	CD8	TRAV20	6	32631538	SNPS_DQB1_2847_32631538_intron2	A	T	T	0.198864	ADD	88	-0.0340011	0.16589	-0.359139	0.291137	0.838098
54700809	CD8	TRAV20	6	32632769	SNPS_DQB1_1622_32632763_exon2_T	A	T	T	0.198864	ADD	88	-0.0340011	0.16589	-0.359139	0.291137	0.838098
54700810	CD8	TRAV20	6	32631534	SNPS_DQB1_2851_32631534_intron2	A	T	T	0.198864	ADD	88	-0.0340011	0.16589	-0.359139	0.291137	0.838098
54700811	CD8	TRAV20	6	32631578	SNPS_DQB1_2807_32631578_intron2	A	T	T	0.198864	ADD	88	-0.0340011	0.16589	-0.359139	0.291137	0.838098
54700812	CD8	TRAV20	6	32631524	SNPS_DQB1_2861_32631524_intron2	A	T	T	0.198864	ADD	88	-0.0340011	0.16589	-0.359139	0.291137	0.838098
54700813	CD8	TRAV20	6	32632708	SNPS_DQB1_1698_32632687_exon2_A	A	T	T	0.198864	ADD	88	-0.0340011	0.16589	-0.359139	0.291137	0.838098
54700814	CD8	TRAV20	6	32632687	AA_DQB1_55_32632687_exon2_L	A	T	T	0.198864	ADD	88	-0.0340011	0.16589	-0.359139	0.291137	0.838098
54700815	CD8	TRAV20	6	32632647	AA_DQB1_71_32632639_exon2_K	A	T	T	0.198864	ADD	88	-0.0340011	0.16589	-0.359139	0.291137	0.838098
54700816	CD8	TRAV20	6	32632204	SNPS_DQB1_2181_32632204_intron2	A	T	T	0.198864	ADD	88	-0.0340011	0.16589	-0.359139	0.291137	0.838098
54700817	CD8	TRAV20	6	32631510	SNPS_DQB1_2875_32631510_intron2	A	T	T	0.198864	ADD	88	-0.0340011	0.16589	-0.359139	0.291137	0.838098
54700818	CD8	TRAV20	6	32631551	SNPS_DQB1_2834_32631551_intron2	A	T	T	0.198864	ADD	88	-0.0340011	0.16589	-0.359139	0.291137	0.838098
54700819	CD8	TRAV20	6	32631495	SNPS_DQB1_2890_32631495_intron2	A	T	T	0.198864	ADD	88	-0.0340011	0.16589	-0.359139	0.291137	0.838098
54700822	CD8	TRAV20	6	32632161	SNPS_DQB1_2224_32632161_intron2_A	A	T	T	0.198864	ADD	88	-0.0340011	0.16589	-0.359139	0.291137	0.838098
54700823	CD8	TRAV20	6	32631665	SNPS_DQB1_2720_32631665_intron2	A	T	T	0.198864	ADD	88	-0.0340011	0.16589	-0.359139	0.291137	0.838098
54700824	CD8	TRAV20	6	32631666	SNPS_DQB1_2719_32631666_intron2	A	T	T	0.198864	ADD	88	-0.0340011	0.16589	-0.359139	0.291137	0.838098
54700826	CD8	TRAV20	6	32631737	SNPS_DQB1_2648_32631737_intron2	T	C	C	0.801136	ADD	88	0.0340011	0.16589	-0.291137	0.359139	0.838098
54700827	CD8	TRAV20	6	32631667	SNPS_DQB1_2718_32631667_intron2	A	T	T	0.198864	ADD	88	-0.0340011	0.16589	-0.359139	0.291137	0.838098
54700828	CD8	TRAV20	6	32631957	SNPS_DQB1_2428_32631957_intron2	C	T	T	0.198864	ADD	88	-0.0340011	0.16589	-0.359139	0.291137	0.838098
54700829	CD8	TRAV20	6	32631639	SNPS_DQB1_2746_32631639_intron2	A	T	T	0.198864	ADD	88	-0.0340011	0.16589	-0.359139	0.291137	0.838098
54700830	CD8	TRAV20	6	32632138	SNPS_DQB1_2247_32632138_intron2	T	C	C	0.801136	ADD	88	0.0340011	0.16589	-0.291137	0.359139	0.838098
54700831	CD8	TRAV20	6	32631852	SNPS_DQB1_2533_32631852_intron2	T	G	G	0.801136	ADD	88	0.0340011	0.16589	-0.291137	0.359139	0.838098
54700833	CD8	TRAV20	6	32632117	SNPS_DQB1_2268_32632117_intron2	A	G	G	0.801136	ADD	88	0.0340011	0.16589	-0.291137	0.359139	0.838098
54700834	CD8	TRAV20	6	32632923	SNPS_DQB1_1462_32632923_intron1	A	C	C	0.801136	ADD	88	0.0340011	0.16589	-0.291137	0.359139	0.838098
54700835	CD8	TRAV20	6	32632864	SNPS_DQB1_1521_32632864_intron1	G	C	C	0.801136	ADD	88	0.0340011	0.16589	-0.291137	0.359139	0.838098
54700836	CD8	TRAV20	6	32632766	SNPS_DQB1_1623_32632762_exon2	C	T	T	0.801136	ADD	88	0.0340011	0.16589	-0.291137	0.359139	0.838098
54700837	CD8	TRAV20	6	32632768	AA_DQB1_28_32632768_exon2	A	T	T	0.801136	ADD	88	0.0340011	0.16589	-0.291137	0.359139	0.838098
54700838	CD8	TRAV20	6	32632702	AA_DQB1_55_32632687_exon2_LQ	A	T	T	0.198864	ADD	88	-0.0340011	0.16589	-0.359139	0.291137	0.838098
54700839	CD8	TRAV20	6	32632877	SNPS_DQB1_1508_32632877_intron1	T	G	G	0.801136	ADD	88	0.0340011	0.16589	-0.291137	0.359139	0.838098
54700840	CD8	TRAV20	6	32632791	SNPS_DQB1_1597_32632788_exon2_T	A	T	T	0.198864	ADD	88	-0.0340011	0.16589	-0.359139	0.291137	0.838098
54700841	CD8	TRAV20	6	32632714	AA_DQB1_46_32632714_exon2	A	T	T	0.801136	ADD	88	0.0340011	0.16589	-0.291137	0.359139	0.838098
54700842	CD8	TRAV20	6	32631554	SNPS_DQB1_2831_32631554_intron2	A	T	T	0.198864	ADD	88	-0.0340011	0.16589	-0.359139	0.291137	0.838098
54700843	CD8	TRAV20	6	32631527	SNPS_DQB1_2858_32631527_intron2	A	T	T	0.198864	ADD	88	-0.0340011	0.16589	-0.359139	0.291137	0.838098
54700844	CD8	TRAV20	6	32631673	SNPS_DQB1_2712_32631673_intron2	A	T	T	0.198864	ADD	88	-0.0340011	0.16589	-0.359139	0.291137	0.838098
54700845	CD8	TRAV20	6	32631675	SNPS_DQB1_2728_32631657_intron2_G	A	T	T	0.198864	ADD	88	-0.0340011	0.16589	-0.359139	0.291137	0.838098
54700846	CD8	TRAV20	6	32631637	SNPS_DQB1_2748_32631637_intron2	A	T	T	0.198864	ADD	88	-0.0340011	0.16589	-0.359139	0.291137	0.838098
54700847	CD8	TRAV20	6	32631638	SNPS_DQB1_2747_32631638_intron2	A	T	T	0.198864	ADD	88	-0.0340011	0.16589	-0.359139	0.291137	0.838098
54700848	CD8	TRAV20	6	32631668	SNPS_DQB1_2717_32631668_intron2	A	T	T	0.198864	ADD	88	-0.0340011	0.16589	-0.359139	0.291137	0.838098
54700849	CD8	TRAV20	6	32631644	SNPS_DQB1_2741_32631644_intron2	A	T	T	0.198864	ADD	88	-0.0340011	0.16589	-0.359139	0.291137	0.838098
54700850	CD8	TRAV20	6	32632711	AA_DQB1_47_32632711_exon2	A	T	T	0.801136	ADD	88	0.0340011	0.16589	-0.291137	0.359139	0.838098
54700851	CD8	TRAV20	6	32631553	SNPS_DQB1_2832_32631553_intron2	A	T	T	0.198864	ADD	88	-0.0340011	0.16589	-0.359139	0.291137	0.838098
54700852	CD8	TRAV20	6	32631533	SNPS_DQB1_2852_32631533_intron2	A	T	T	0.198864	ADD	88	-0.0340011	0.16589	-0.359139	0.291137	0.838098
54700853	CD8	TRAV20	6	32631528	SNPS_DQB1_2857_32631528_intron2	A	T	T	0.198864	ADD	88	-0.0340011	0.16589	-0.359139	0.291137	0.838098
54700855	CD8	TRAV20	6	32631662	SNPS_DQB1_2723_32631662_intron2	A	T	T	0.198864	ADD	88	-0.0340011	0.16589	-0.359139	0.291137	0.838098
54700856	CD8	TRAV20	6	32631663	SNPS_DQB1_2722_32631663_intron2	A	T	T	0.198864	ADD	88	-0.0340011	0.16589	-0.359139	0.291137	0.838098
54700857	CD8	TRAV20	6	32631664	SNPS_DQB1_2721_32631664_intron2	A	T	T	0.198864	ADD	88	-0.0340011	0.16589	-0.359139	0.291137	0.838098
54700858	CD8	TRAV20	6	32631688	SNPS_DQB1_2697_32631688_intron2	T	C	C	0.801136	ADD	88	0.0340011	0.16589	-0.291137	0.359139	0.838098
54700859	CD8	TRAV20	6	32631661	SNPS_DQB1_2724_32631661_intron2	A	T	T	0.198864	ADD	88	-0.0340011	0.16589	-0.359139	0.291137	0.838098
54700860	CD8	TRAV20	6	32632743	AA_DQB1_37_32632741_exon2_I	A	T	T	0.198864	ADD	88	-0.0340011	0.16589	-0.359139	0.291137	0.838098
54700861	CD8	TRAV20	6	32631515	SNPS_DQB1_2870_32631515_intron2	A	T	T	0.198864	ADD	88	-0.0340011	0.16589	-0.359139	0.291137	0.838098
54700862	CD8	TRAV20	6	32632205	SNPS_DQB1_2180_32632205_intron2	A	T	T	0.198864	ADD	88	-0.0340011	0.16589	-0.359139	0.291137	0.838098
54700863	CD8	TRAV20	6	32632938	SNPS_DQB1_1447_32632938_intron1	A	C	C	0.801136	ADD	88	0.0340011	0.16589	-0.291137	0.359139	0.838098
54700864	CD8	TRAV20	6	32632895	SNPS_DQB1_1490_32632895_intron1	A	G	G	0.801136	ADD	88	0.0340011	0.16589	-0.291137	0.359139	0.838098
54700865	CD8	TRAV20	6	32632936	SNPS_DQB1_1449_32632936_intron1	A	T	T	0.801136	ADD	88	0.0340011	0.16589	-0.291137	0.359139	0.838098
54700866	CD8	TRAV20	6	32631496	SNPS_DQB1_2889_32631496_intron2	A	T	T	0.198864	ADD	88	-0.0340011	0.16589	-0.359139	0.291137	0.838098
54700867	CD8	TRAV20	6	32631521	SNPS_DQB1_2864_32631521_intron2	A	T	T	0.198864	ADD	88	-0.0340011	0.16589	-0.359139	0.291137	0.838098
54700868	CD8	TRAV20	6	32631550	SNPS_DQB1_2835_32631550_intron2	A	T	T	0.198864	ADD	88	-0.0340011	0.16589	-0.359139	0.291137	0.838098
54700869	CD8	TRAV20	6	32631555	SNPS_DQB1_2830_32631555_intron2	A	T	T	0.198864	ADD	88	-0.0340011	0.16589	-0.359139	0.291137	0.838098
54700870	CD8	TRAV20	6	32631513	SNPS_DQB1_2872_32631513_intron2	A	T	T	0.198864	ADD	88	-0.0340011	0.16589	-0.359139	0.291137	0.838098
54700871	CD8	TRAV20	6	32631460	SNPS_DQB1_2925_32631460_intron2	A	T	T	0.198864	ADD	88	-0.0340011	0.16589	-0.359139	0.291137	0.838098
54700872	CD8	TRAV20	6	32631486	SNPS_DQB1_2899_32631486_intron2	A	T	T	0.198864	ADD	88	-0.0340011	0.16589	-0.359139	0.291137	0.838098
54700873	CD8	TRAV20	6	32631487	SNPS_DQB1_2898_32631487_intron2	A	T	T	0.198864	ADD	88	-0.0340011	0.16589	-0.359139	0.291137	0.838098
54700874	CD8	TRAV20	6	32631506	SNPS_DQB1_2879_32631506_intron2	A	T	T	0.198864	ADD	88	-0.0340011	0.16589	-0.359139	0.291137	0.838098
54700875	CD8	TRAV20	6	32631514	SNPS_DQB1_2871_32631514_intron2	A	T	T	0.198864	ADD	88	-0.0340011	0.16589	-0.359139	0.291137	0.838098
54700876	CD8	TRAV20	6	32631511	SNPS_DQB1_2874_32631511_intron2	A	T	T	0.198864	ADD	88	-0.0340011	0.16589	-0.359139	0.291137	0.838098
54700877	CD8	TRAV20	6	32631512	SNPS_DQB1_2873_32631512_intron2	A	T	T	0.198864	ADD	88	-0.0340011	0.16589	-0.359139	0.291137	0.838098
54700878	CD8	TRAV20	6	32631522	SNPS_DQB1_2863_32631522_intron2	A	T	T	0.198864	ADD	88	-0.0340011	0.16589	-0.359139	0.291137	0.838098
54700879	CD8	TRAV20	6	32631552	SNPS_DQB1_2833_32631552_intron2	A	T	T	0.198864	ADD	88	-0.0340011	0.16589	-0.359139	0.291137	0.838098
54700880	CD8	TRAV20	6	32631086	SNPS_DQB1_3299_32631086_intron2	A	G	G	0.198864	ADD	88	-0.0340011	0.16589	-0.359139	0.291137	0.838098
54700881	CD8	TRAV20	6	32631591	SNPS_DQB1_2794_32631591_intron2	A	T	T	0.198864	ADD	88	-0.0340011	0.16589	-0.359139	0.291137	0.838098
54700882	CD8	TRAV20	6	32631428	SNPS_DQB1_2957_32631428_intron2	A	T	T	0.198864	ADD	88	-0.0340011	0.16589	-0.359139	0.291137	0.838098
54700883	CD8	TRAV20	6	32631429	SNPS_DQB1_2956_32631429_intron2	A	T	T	0.198864	ADD	88	-0.0340011	0.16589	-0.359139	0.291137	0.838098
54700884	CD8	TRAV20	6	32631417	SNPS_DQB1_2968_32631417_intron2	A	T	T	0.198864	ADD	88	-0.0340011	0.16589	-0.359139	0.291137	0.838098
54700885	CD8	TRAV20	6	32631419	SNPS_DQB1_2966_32631419_intron2	A	T	T	0.198864	ADD	88	-0.0340011	0.16589	-0.359139	0.291137	0.838098
54700886	CD8	TRAV20	6	32631391	SNPS_DQB1_2994_32631391_intron2	A	T	T	0.198864	ADD	88	-0.0340011	0.16589	-0.359139	0.291137	0.838098
54700887	CD8	TRAV20	6	32631442	SNPS_DQB1_2943_32631442_intron2	A	T	T	0.198864	ADD	88	-0.0340011	0.16589	-0.359139	0.291137	0.838098
54700889	CD8	TRAV20	6	32631042	SNPS_DQB1_3343_32631042_intron2	A	T	T	0.198864	ADD	88	-0.0340011	0.16589	-0.359139	0.291137	0.838098
54700891	CD8	TRAV20	6	32631056	SNPS_DQB1_3329_32631056_intron2	A	T	T	0.198864	ADD	88	-0.0340011	0.16589	-0.359139	0.291137	0.838098
54700892	CD8	TRAV20	6	32631390	SNPS_DQB1_2995_32631390_intron2	A	T	T	0.198864	ADD	88	-0.0340011	0.16589	-0.359139	0.291137	0.838098
54700893	CD8	TRAV20	6	32631440	SNPS_DQB1_2945_32631440_intron2	A	T	T	0.198864	ADD	88	-0.0340011	0.16589	-0.359139	0.291137	0.838098
54700894	CD8	TRAV20	6	32631441	SNPS_DQB1_2944_32631441_intron2	A	T	T	0.198864	ADD	88	-0.0340011	0.16589	-0.359139	0.291137	0.838098
54700895	CD8	TRAV20	6	32631376	SNPS_DQB1_3009_32631376_intron2	A	T	T	0.198864	ADD	88	-0.0340011	0.16589	-0.359139	0.291137	0.838098
54700896	CD8	TRAV20	6	32631377	SNPS_DQB1_3008_32631377_intron2	A	T	T	0.198864	ADD	88	-0.0340011	0.16589	-0.359139	0.291137	0.838098
54700897	CD8	TRAV20	6	32631053	SNPS_DQB1_3332_32631053_intron2	A	T	T	0.198864	ADD	88	-0.0340011	0.16589	-0.359139	0.291137	0.838098
54700898	CD8	TRAV20	6	32631010	SNPS_DQB1_3375_32631010_intron2	A	T	T	0.198864	ADD	88	-0.0340011	0.16589	-0.359139	0.291137	0.838098
54700899	CD8	TRAV20	6	32631593	SNPS_DQB1_2792_32631593_intron2	A	T	T	0.198864	ADD	88	-0.0340011	0.16589	-0.359139	0.291137	0.838098
54700900	CD8	TRAV20	6	32633223	SNPS_DQB1_1162_32633223_intron1	C	G	G	0.801136	ADD	88	0.0340011	0.16589	-0.291137	0.359139	0.838098
54700903	CD8	TRAV20	6	32631420	SNPS_DQB1_2965_32631420_intron2	A	T	T	0.198864	ADD	88	-0.0340011	0.16589	-0.359139	0.291137	0.838098
54700904	CD8	TRAV20	6	32631396	SNPS_DQB1_2989_32631396_intron2	A	T	T	0.198864	ADD	88	-0.0340011	0.16589	-0.359139	0.291137	0.838098
54700905	CD8	TRAV20	6	32631392	SNPS_DQB1_2993_32631392_intron2	A	T	T	0.198864	ADD	88	-0.0340011	0.16589	-0.359139	0.291137	0.838098
54700906	CD8	TRAV20	6	32631635	SNPS_DQB1_2750_32631635_intron2	A	T	T	0.198864	ADD	88	-0.0340011	0.16589	-0.359139	0.291137	0.838098
54700907	CD8	TRAV20	6	32631620	SNPS_DQB1_2765_32631620_intron2	A	T	T	0.198864	ADD	88	-0.0340011	0.16589	-0.359139	0.291137	0.838098
54700909	CD8	TRAV20	6	32631043	SNPS_DQB1_3342_32631043_intron2	A	T	T	0.198864	ADD	88	-0.0340011	0.16589	-0.359139	0.291137	0.838098
54700910	CD8	TRAV20	6	32631594	SNPS_DQB1_2791_32631594_intron2	A	T	T	0.198864	ADD	88	-0.0340011	0.16589	-0.359139	0.291137	0.838098
54700911	CD8	TRAV20	6	32631595	SNPS_DQB1_2790_32631595_intron2	A	T	T	0.198864	ADD	88	-0.0340011	0.16589	-0.359139	0.291137	0.838098
54700912	CD8	TRAV20	6	32631590	SNPS_DQB1_2795_32631590_intron2	A	T	T	0.198864	ADD	88	-0.0340011	0.16589	-0.359139	0.291137	0.838098
54700918	CD8	TRAV20	6	32630820	SNPS_DQB1_3565_32630820_intron2	A	G	G	0.801136	ADD	88	0.0340011	0.16589	-0.291137	0.359139	0.838098
54700920	CD8	TRAV20	6	32631583	SNPS_DQB1_2802_32631583_intron2	A	T	T	0.198864	ADD	88	-0.0340011	0.16589	-0.359139	0.291137	0.838098
54700921	CD8	TRAV20	6	32631615	SNPS_DQB1_2770_32631615_intron2	A	T	T	0.198864	ADD	88	-0.0340011	0.16589	-0.359139	0.291137	0.838098
54700922	CD8	TRAV20	6	32631632	SNPS_DQB1_2753_32631632_intron2	A	T	T	0.198864	ADD	88	-0.0340011	0.16589	-0.359139	0.291137	0.838098
54700923	CD8	TRAV20	6	32631649	SNPS_DQB1_2736_32631649_intron2	A	T	T	0.198864	ADD	88	-0.0340011	0.16589	-0.359139	0.291137	0.838098
54700924	CD8	TRAV20	6	32631651	SNPS_DQB1_2734_32631651_intron2	A	T	T	0.198864	ADD	88	-0.0340011	0.16589	-0.359139	0.291137	0.838098
54700925	CD8	TRAV20	6	32631652	SNPS_DQB1_2733_32631652_intron2	A	T	T	0.198864	ADD	88	-0.0340011	0.16589	-0.359139	0.291137	0.838098
54700926	CD8	TRAV20	6	32631653	SNPS_DQB1_2732_32631653_intron2	A	T	T	0.198864	ADD	88	-0.0340011	0.16589	-0.359139	0.291137	0.838098
54700927	CD8	TRAV20	6	32631030	SNPS_DQB1_3355_32631030_intron2	A	T	T	0.198864	ADD	88	-0.0340011	0.16589	-0.359139	0.291137	0.838098
54700928	CD8	TRAV20	6	32631581	SNPS_DQB1_2804_32631581_intron2	A	T	T	0.198864	ADD	88	-0.0340011	0.16589	-0.359139	0.291137	0.838098
54700929	CD8	TRAV20	6	32631008	SNPS_DQB1_3377_32631008_intron2	A	T	T	0.198864	ADD	88	-0.0340011	0.16589	-0.359139	0.291137	0.838098
54700930	CD8	TRAV20	6	32631009	SNPS_DQB1_3376_32631009_intron2	A	T	T	0.198864	ADD	88	-0.0340011	0.16589	-0.359139	0.291137	0.838098
54700931	CD8	TRAV20	6	32630825	SNPS_DQB1_3560_32630825_intron2	A	C	C	0.198864	ADD	88	-0.0340011	0.16589	-0.359139	0.291137	0.838098
54700934	CD8	TRAV20	6	32631055	SNPS_DQB1_3330_32631055_intron2	A	T	T	0.198864	ADD	88	-0.0340011	0.16589	-0.359139	0.291137	0.838098
54700935	CD8	TRAV20	6	32630871	SNPS_DQB1_3514_32630871_intron2	A	G	G	0.198864	ADD	88	-0.0340011	0.16589	-0.359139	0.291137	0.838098
54700936	CD8	TRAV20	6	32630705	SNPS_DQB1_3680_32630705_intron2	A	T	T	0.198864	ADD	88	-0.0340011	0.16589	-0.359139	0.291137	0.838098
54700938	CD8	TRAV20	6	32631044	SNPS_DQB1_3341_32631044_intron2	A	T	T	0.198864	ADD	88	-0.0340011	0.16589	-0.359139	0.291137	0.838098
54700939	CD8	TRAV20	6	32631050	SNPS_DQB1_3335_32631050_intron2	A	T	T	0.198864	ADD	88	-0.0340011	0.16589	-0.359139	0.291137	0.838098
54700940	CD8	TRAV20	6	32631011	SNPS_DQB1_3374_32631011_intron2	A	T	T	0.198864	ADD	88	-0.0340011	0.16589	-0.359139	0.291137	0.838098
54700941	CD8	TRAV20	6	32631023	SNPS_DQB1_3362_32631023_intron2	A	T	T	0.198864	ADD	88	-0.0340011	0.16589	-0.359139	0.291137	0.838098
54700942	CD8	TRAV20	6	32631584	SNPS_DQB1_2801_32631584_intron2	A	T	T	0.198864	ADD	88	-0.0340011	0.16589	-0.359139	0.291137	0.838098
54700943	CD8	TRAV20	6	32631621	SNPS_DQB1_2764_32631621_intron2	A	T	T	0.198864	ADD	88	-0.0340011	0.16589	-0.359139	0.291137	0.838098
54700946	CD8	TRAV20	6	32631431	SNPS_DQB1_2954_32631431_intron2	A	T	T	0.198864	ADD	88	-0.0340011	0.16589	-0.359139	0.291137	0.838098
54700948	CD8	TRAV20	6	32631051	SNPS_DQB1_3334_32631051_intron2	A	T	T	0.198864	ADD	88	-0.0340011	0.16589	-0.359139	0.291137	0.838098
54700949	CD8	TRAV20	6	32631052	SNPS_DQB1_3333_32631052_intron2	A	T	T	0.198864	ADD	88	-0.0340011	0.16589	-0.359139	0.291137	0.838098
54700950	CD8	TRAV20	6	32631654	SNPS_DQB1_2731_32631654_intron2	A	T	T	0.198864	ADD	88	-0.0340011	0.16589	-0.359139	0.291137	0.838098
54700951	CD8	TRAV20	6	32631616	SNPS_DQB1_2769_32631616_intron2	A	T	T	0.198864	ADD	88	-0.0340011	0.16589	-0.359139	0.291137	0.838098
54700952	CD8	TRAV20	6	32631641	SNPS_DQB1_2744_32631641_intron2	A	T	T	0.198864	ADD	88	-0.0340011	0.16589	-0.359139	0.291137	0.838098
54700953	CD8	TRAV20	6	32631642	SNPS_DQB1_2743_32631642_intron2	A	T	T	0.198864	ADD	88	-0.0340011	0.16589	-0.359139	0.291137	0.838098
54700954	CD8	TRAV20	6	32631631	SNPS_DQB1_2754_32631631_intron2	A	T	T	0.198864	ADD	88	-0.0340011	0.16589	-0.359139	0.291137	0.838098
54700956	CD8	TRAV20	6	32631357	SNPS_DQB1_3028_32631357_intron2	A	T	T	0.198864	ADD	88	-0.0340011	0.16589	-0.359139	0.291137	0.838098
54700957	CD8	TRAV20	6	32631358	SNPS_DQB1_3027_32631358_intron2	A	T	T	0.198864	ADD	88	-0.0340011	0.16589	-0.359139	0.291137	0.838098
54700958	CD8	TRAV20	6	32631387	SNPS_DQB1_2998_32631387_intron2	A	T	T	0.198864	ADD	88	-0.0340011	0.16589	-0.359139	0.291137	0.838098
54700959	CD8	TRAV20	6	32631381	SNPS_DQB1_3004_32631381_intron2	A	T	T	0.198864	ADD	88	-0.0340011	0.16589	-0.359139	0.291137	0.838098
54700960	CD8	TRAV20	6	32631353	SNPS_DQB1_3032_32631353_intron2	A	T	T	0.198864	ADD	88	-0.0340011	0.16589	-0.359139	0.291137	0.838098
54700961	CD8	TRAV20	6	32632448	SNPS_DQB1_1947_32632438_intron2_T	A	T	T	0.198864	ADD	88	-0.0340011	0.16589	-0.359139	0.291137	0.838098
54700962	CD8	TRAV20	6	32632276	SNPS_DQB1_2109_32632276_intron2	A	G	G	0.801136	ADD	88	0.0340011	0.16589	-0.291137	0.359139	0.838098
54700963	CD8	TRAV20	6	32632502	INS_SNPS_DQB1_1882x1883_32632502	A	T	T	0.198864	ADD	88	-0.0340011	0.16589	-0.359139	0.291137	0.838098
54700964	CD8	TRAV20	6	32632531	SNPS_DQB1_1859_32632526_intron2_T	A	T	T	0.198864	ADD	88	-0.0340011	0.16589	-0.359139	0.291137	0.838098
54700965	CD8	TRAV20	6	32631361	SNPS_DQB1_3024_32631361_intron2	A	T	T	0.198864	ADD	88	-0.0340011	0.16589	-0.359139	0.291137	0.838098
54700966	CD8	TRAV20	6	32631047	SNPS_DQB1_3338_32631047_intron2	A	T	T	0.198864	ADD	88	-0.0340011	0.16589	-0.359139	0.291137	0.838098
54700967	CD8	TRAV20	6	32631032	SNPS_DQB1_3353_32631032_intron2	A	T	T	0.198864	ADD	88	-0.0340011	0.16589	-0.359139	0.291137	0.838098
54700968	CD8	TRAV20	6	32632528	INS_SNPS_DQB1_1856x1857_32632528	A	T	T	0.198864	ADD	88	-0.0340011	0.16589	-0.359139	0.291137	0.838098
54700971	CD8	TRAV20	6	32633096	SNPS_DQB1_1291_32633094_intron1_T	A	T	T	0.198864	ADD	88	-0.0340011	0.16589	-0.359139	0.291137	0.838098
54700972	CD8	TRAV20	6	32633080	SNPS_DQB1_1307_32633078_intron1	C	G	G	0.801136	ADD	88	0.0340011	0.16589	-0.291137	0.359139	0.838098
54700973	CD8	TRAV20	6	32631404	SNPS_DQB1_2981_32631404_intron2	A	T	T	0.198864	ADD	88	-0.0340011	0.16589	-0.359139	0.291137	0.838098
54700974	CD8	TRAV20	6	32631364	SNPS_DQB1_3021_32631364_intron2	A	T	T	0.198864	ADD	88	-0.0340011	0.16589	-0.359139	0.291137	0.838098
54700975	CD8	TRAV20	6	32631385	SNPS_DQB1_3000_32631385_intron2	A	T	T	0.198864	ADD	88	-0.0340011	0.16589	-0.359139	0.291137	0.838098
54700976	CD8	TRAV20	6	32631371	SNPS_DQB1_3014_32631371_intron2	A	T	T	0.198864	ADD	88	-0.0340011	0.16589	-0.359139	0.291137	0.838098
54700977	CD8	TRAV20	6	32631356	SNPS_DQB1_3029_32631356_intron2	A	T	T	0.198864	ADD	88	-0.0340011	0.16589	-0.359139	0.291137	0.838098
54700978	CD8	TRAV20	6	32631373	SNPS_DQB1_3012_32631373_intron2	A	T	T	0.198864	ADD	88	-0.0340011	0.16589	-0.359139	0.291137	0.838098
54700979	CD8	TRAV20	6	32631411	SNPS_DQB1_2974_32631411_intron2	A	T	T	0.198864	ADD	88	-0.0340011	0.16589	-0.359139	0.291137	0.838098
54700980	CD8	TRAV20	6	32631386	SNPS_DQB1_2999_32631386_intron2	A	T	T	0.198864	ADD	88	-0.0340011	0.16589	-0.359139	0.291137	0.838098
54700981	CD8	TRAV20	6	32631382	SNPS_DQB1_3003_32631382_intron2	A	T	T	0.198864	ADD	88	-0.0340011	0.16589	-0.359139	0.291137	0.838098
54700982	CD8	TRAV20	6	32631379	SNPS_DQB1_3006_32631379_intron2	A	T	T	0.198864	ADD	88	-0.0340011	0.16589	-0.359139	0.291137	0.838098
54700983	CD8	TRAV20	6	32631622	SNPS_DQB1_2763_32631622_intron2	A	T	T	0.198864	ADD	88	-0.0340011	0.16589	-0.359139	0.291137	0.838098
54700984	CD8	TRAV20	6	32631370	SNPS_DQB1_3015_32631370_intron2	A	T	T	0.198864	ADD	88	-0.0340011	0.16589	-0.359139	0.291137	0.838098
54700985	CD8	TRAV20	6	32631367	SNPS_DQB1_3018_32631367_intron2	A	T	T	0.198864	ADD	88	-0.0340011	0.16589	-0.359139	0.291137	0.838098
54700986	CD8	TRAV20	6	32631368	SNPS_DQB1_3017_32631368_intron2	A	T	T	0.198864	ADD	88	-0.0340011	0.16589	-0.359139	0.291137	0.838098
54700987	CD8	TRAV20	6	32631369	SNPS_DQB1_3016_32631369_intron2	A	T	T	0.198864	ADD	88	-0.0340011	0.16589	-0.359139	0.291137	0.838098
54700988	CD8	TRAV20	6	32631380	SNPS_DQB1_3005_32631380_intron2	A	T	T	0.198864	ADD	88	-0.0340011	0.16589	-0.359139	0.291137	0.838098
54700989	CD8	TRAV20	6	32631033	SNPS_DQB1_3352_32631033_intron2	A	T	T	0.198864	ADD	88	-0.0340011	0.16589	-0.359139	0.291137	0.838098
54700990	CD8	TRAV20	6	32631034	SNPS_DQB1_3351_32631034_intron2	A	T	T	0.198864	ADD	88	-0.0340011	0.16589	-0.359139	0.291137	0.838098
54700991	CD8	TRAV20	6	32631360	SNPS_DQB1_3025_32631360_intron2	A	T	T	0.198864	ADD	88	-0.0340011	0.16589	-0.359139	0.291137	0.838098
54700992	CD8	TRAV20	6	32631435	SNPS_DQB1_2950_32631435_intron2	A	T	T	0.198864	ADD	88	-0.0340011	0.16589	-0.359139	0.291137	0.838098
54700993	CD8	TRAV20	6	32631048	SNPS_DQB1_3337_32631048_intron2	A	T	T	0.198864	ADD	88	-0.0340011	0.16589	-0.359139	0.291137	0.838098
54700994	CD8	TRAV20	6	32631049	SNPS_DQB1_3336_32631049_intron2	A	T	T	0.198864	ADD	88	-0.0340011	0.16589	-0.359139	0.291137	0.838098
54700995	CD8	TRAV20	6	32631041	SNPS_DQB1_3344_32631041_intron2	A	T	T	0.198864	ADD	88	-0.0340011	0.16589	-0.359139	0.291137	0.838098
54700996	CD8	TRAV20	6	32631432	SNPS_DQB1_2953_32631432_intron2	A	T	T	0.198864	ADD	88	-0.0340011	0.16589	-0.359139	0.291137	0.838098
54700997	CD8	TRAV20	6	32631388	SNPS_DQB1_2997_32631388_intron2	A	T	T	0.198864	ADD	88	-0.0340011	0.16589	-0.359139	0.291137	0.838098
54700998	CD8	TRAV20	6	32631389	SNPS_DQB1_2996_32631389_intron2	A	T	T	0.198864	ADD	88	-0.0340011	0.16589	-0.359139	0.291137	0.838098
54701001	CD8	TRAV20	6	32631456	SNPS_DQB1_2929_32631456_intron2	A	T	T	0.198864	ADD	88	-0.0340011	0.16589	-0.359139	0.291137	0.838098
54701002	CD8	TRAV20	6	32631058	SNPS_DQB1_3327_32631058_intron2_A	A	T	T	0.198864	ADD	88	-0.0340011	0.16589	-0.359139	0.291137	0.838098
54701004	CD8	TRAV20	6	32631409	SNPS_DQB1_2976_32631409_intron2	A	T	T	0.198864	ADD	88	-0.0340011	0.16589	-0.359139	0.291137	0.838098
54701005	CD8	TRAV20	6	32631410	SNPS_DQB1_2975_32631410_intron2	A	T	T	0.198864	ADD	88	-0.0340011	0.16589	-0.359139	0.291137	0.838098
54701006	CD8	TRAV20	6	32631406	SNPS_DQB1_2979_32631406_intron2	A	T	T	0.198864	ADD	88	-0.0340011	0.16589	-0.359139	0.291137	0.838098
54701007	CD8	TRAV20	6	32631407	SNPS_DQB1_2978_32631407_intron2	A	T	T	0.198864	ADD	88	-0.0340011	0.16589	-0.359139	0.291137	0.838098
54701008	CD8	TRAV20	6	32631421	SNPS_DQB1_2964_32631421_intron2	A	T	T	0.198864	ADD	88	-0.0340011	0.16589	-0.359139	0.291137	0.838098
54701009	CD8	TRAV20	6	32631408	SNPS_DQB1_2977_32631408_intron2	A	T	T	0.198864	ADD	88	-0.0340011	0.16589	-0.359139	0.291137	0.838098
54701010	CD8	TRAV20	6	32631443	SNPS_DQB1_2942_32631443_intron2	A	T	T	0.198864	ADD	88	-0.0340011	0.16589	-0.359139	0.291137	0.838098
54701012	CD8	TRAV20	6	32631589	SNPS_DQB1_2796_32631589_intron2	A	T	T	0.198864	ADD	88	-0.0340011	0.16589	-0.359139	0.291137	0.838098
54701013	CD8	TRAV20	6	32631592	SNPS_DQB1_2793_32631592_intron2	A	T	T	0.198864	ADD	88	-0.0340011	0.16589	-0.359139	0.291137	0.838098
54701014	CD8	TRAV20	6	32631643	SNPS_DQB1_2742_32631643_intron2	A	T	T	0.198864	ADD	88	-0.0340011	0.16589	-0.359139	0.291137	0.838098
54701015	CD8	TRAV20	6	32631597	SNPS_DQB1_2788_32631597_intron2	A	T	T	0.198864	ADD	88	-0.0340011	0.16589	-0.359139	0.291137	0.838098
54701016	CD8	TRAV20	6	32631623	SNPS_DQB1_2762_32631623_intron2	A	T	T	0.198864	ADD	88	-0.0340011	0.16589	-0.359139	0.291137	0.838098
54701017	CD8	TRAV20	6	32631640	SNPS_DQB1_2745_32631640_intron2	A	T	T	0.198864	ADD	88	-0.0340011	0.16589	-0.359139	0.291137	0.838098
54701018	CD8	TRAV20	6	32631433	SNPS_DQB1_2952_32631433_intron2	A	T	T	0.198864	ADD	88	-0.0340011	0.16589	-0.359139	0.291137	0.838098
54701019	CD8	TRAV20	6	32631434	SNPS_DQB1_2951_32631434_intron2	A	T	T	0.198864	ADD	88	-0.0340011	0.16589	-0.359139	0.291137	0.838098
54701020	CD8	TRAV20	6	32631582	SNPS_DQB1_2803_32631582_intron2	A	T	T	0.198864	ADD	88	-0.0340011	0.16589	-0.359139	0.291137	0.838098
54701021	CD8	TRAV20	6	32631378	SNPS_DQB1_3007_32631378_intron2	A	T	T	0.198864	ADD	88	-0.0340011	0.16589	-0.359139	0.291137	0.838098
54701022	CD8	TRAV20	6	32631384	SNPS_DQB1_3001_32631384_intron2	A	T	T	0.198864	ADD	88	-0.0340011	0.16589	-0.359139	0.291137	0.838098
54701023	CD8	TRAV20	6	32631395	SNPS_DQB1_2990_32631395_intron2	A	T	T	0.198864	ADD	88	-0.0340011	0.16589	-0.359139	0.291137	0.838098
54701024	CD8	TRAV20	6	32631401	SNPS_DQB1_2984_32631401_intron2	A	T	T	0.198864	ADD	88	-0.0340011	0.16589	-0.359139	0.291137	0.838098
54701025	CD8	TRAV20	6	32631402	SNPS_DQB1_2983_32631402_intron2	A	T	T	0.198864	ADD	88	-0.0340011	0.16589	-0.359139	0.291137	0.838098
54701026	CD8	TRAV20	6	32631418	SNPS_DQB1_2967_32631418_intron2	A	T	T	0.198864	ADD	88	-0.0340011	0.16589	-0.359139	0.291137	0.838098
54701027	CD8	TRAV20	6	32631439	SNPS_DQB1_2946_32631439_intron2	A	T	T	0.198864	ADD	88	-0.0340011	0.16589	-0.359139	0.291137	0.838098
54701029	CD8	TRAV20	6	32631558	SNPS_DQB1_2827_32631558_intron2	A	T	T	0.198864	ADD	88	-0.0340011	0.16589	-0.359139	0.291137	0.838098
54701030	CD8	TRAV20	6	32630653	SNPS_DQB1_3732_32630653_intron2	C	T	T	0.801136	ADD	88	0.0340011	0.16589	-0.291137	0.359139	0.838098
54701031	CD8	TRAV20	6	32630283	SNPS_DQB1_4102_32630283_intron2	C	G	G	0.801136	ADD	88	0.0340011	0.16589	-0.291137	0.359139	0.838098
54701032	CD8	TRAV20	6	32630364	SNPS_DQB1_4021_32630364_intron2	T	G	G	0.801136	ADD	88	0.0340011	0.16589	-0.291137	0.359139	0.838098
54701033	CD8	TRAV20	6	32631013	SNPS_DQB1_3372_32631013_intron2	A	T	T	0.198864	ADD	88	-0.0340011	0.16589	-0.359139	0.291137	0.838098
54701034	CD8	TRAV20	6	32631014	SNPS_DQB1_3371_32631014_intron2	A	T	T	0.198864	ADD	88	-0.0340011	0.16589	-0.359139	0.291137	0.838098
54701035	CD8	TRAV20	6	32631566	SNPS_DQB1_2819_32631566_intron2	A	T	T	0.198864	ADD	88	-0.0340011	0.16589	-0.359139	0.291137	0.838098
54701036	CD8	TRAV20	6	32631565	SNPS_DQB1_2820_32631565_intron2	A	T	T	0.198864	ADD	88	-0.0340011	0.16589	-0.359139	0.291137	0.838098
54701037	CD8	TRAV20	6	32631045	SNPS_DQB1_3340_32631045_intron2	A	T	T	0.198864	ADD	88	-0.0340011	0.16589	-0.359139	0.291137	0.838098
54701038	CD8	TRAV20	6	32631557	SNPS_DQB1_2828_32631557_intron2	A	T	T	0.198864	ADD	88	-0.0340011	0.16589	-0.359139	0.291137	0.838098
54701039	CD8	TRAV20	6	32630303	SNPS_DQB1_4082_32630303_intron2	T	C	C	0.801136	ADD	88	0.0340011	0.16589	-0.291137	0.359139	0.838098
54701040	CD8	TRAV20	6	32631457	SNPS_DQB1_2928_32631457_intron2	A	T	T	0.198864	ADD	88	-0.0340011	0.16589	-0.359139	0.291137	0.838098
54701041	CD8	TRAV20	6	32631413	SNPS_DQB1_2972_32631413_intron2	A	T	T	0.198864	ADD	88	-0.0340011	0.16589	-0.359139	0.291137	0.838098
54701042	CD8	TRAV20	6	32631414	SNPS_DQB1_2971_32631414_intron2	A	T	T	0.198864	ADD	88	-0.0340011	0.16589	-0.359139	0.291137	0.838098
54701043	CD8	TRAV20	6	32631467	SNPS_DQB1_2918_32631467_intron2	A	T	T	0.198864	ADD	88	-0.0340011	0.16589	-0.359139	0.291137	0.838098
54701044	CD8	TRAV20	6	32630634	SNPS_DQB1_3751_32630634_intron2	A	G	G	0.198864	ADD	88	-0.0340011	0.16589	-0.359139	0.291137	0.838098
54701045	CD8	TRAV20	6	32631039	SNPS_DQB1_3346_32631039_intron2	A	T	T	0.198864	ADD	88	-0.0340011	0.16589	-0.359139	0.291137	0.838098
54701046	CD8	TRAV20	6	32630964	SNPS_DQB1_3421_32630964_intron2	A	G	G	0.801136	ADD	88	0.0340011	0.16589	-0.291137	0.359139	0.838098
54701047	CD8	TRAV20	6	32631022	SNPS_DQB1_3363_32631022_intron2	A	T	T	0.198864	ADD	88	-0.0340011	0.16589	-0.359139	0.291137	0.838098
54701048	CD8	TRAV20	6	32631568	SNPS_DQB1_2817_32631568_intron2	A	T	T	0.198864	ADD	88	-0.0340011	0.16589	-0.359139	0.291137	0.838098
54701049	CD8	TRAV20	6	32631028	SNPS_DQB1_3357_32631028_intron2	A	T	T	0.198864	ADD	88	-0.0340011	0.16589	-0.359139	0.291137	0.838098
54701050	CD8	TRAV20	6	32631020	SNPS_DQB1_3365_32631020_intron2	A	T	T	0.198864	ADD	88	-0.0340011	0.16589	-0.359139	0.291137	0.838098
54701051	CD8	TRAV20	6	32630058	SNPS_DQB1_4327_32630058_intron2_A	A	T	T	0.198864	ADD	88	-0.0340011	0.16589	-0.359139	0.291137	0.838098
54701052	CD8	TRAV20	6	32631019	SNPS_DQB1_3366_32631019_intron2	A	T	T	0.198864	ADD	88	-0.0340011	0.16589	-0.359139	0.291137	0.838098
54701057	CD8	TRAV20	6	32631444	SNPS_DQB1_2941_32631444_intron2	A	T	T	0.198864	ADD	88	-0.0340011	0.16589	-0.359139	0.291137	0.838098
54701058	CD8	TRAV20	6	32631570	SNPS_DQB1_2815_32631570_intron2	A	T	T	0.198864	ADD	88	-0.0340011	0.16589	-0.359139	0.291137	0.838098
54701059	CD8	TRAV20	6	32631564	SNPS_DQB1_2821_32631564_intron2	A	T	T	0.198864	ADD	88	-0.0340011	0.16589	-0.359139	0.291137	0.838098
54701061	CD8	TRAV20	6	32631655	SNPS_DQB1_2730_32631655_intron2	A	T	T	0.198864	ADD	88	-0.0340011	0.16589	-0.359139	0.291137	0.838098
54701062	CD8	TRAV20	6	32631656	SNPS_DQB1_2729_32631656_intron2	A	T	T	0.198864	ADD	88	-0.0340011	0.16589	-0.359139	0.291137	0.838098
54701063	CD8	TRAV20	6	32631617	SNPS_DQB1_2768_32631617_intron2	A	T	T	0.198864	ADD	88	-0.0340011	0.16589	-0.359139	0.291137	0.838098
54701064	CD8	TRAV20	6	32631618	SNPS_DQB1_2767_32631618_intron2	A	T	T	0.198864	ADD	88	-0.0340011	0.16589	-0.359139	0.291137	0.838098
54701065	CD8	TRAV20	6	32631646	SNPS_DQB1_2739_32631646_intron2	A	T	T	0.198864	ADD	88	-0.0340011	0.16589	-0.359139	0.291137	0.838098
54701066	CD8	TRAV20	6	32630718	SNPS_DQB1_3667_32630718_intron2	A	G	G	0.198864	ADD	88	-0.0340011	0.16589	-0.359139	0.291137	0.838098
54701067	CD8	TRAV20	6	32632094	SNPS_DQB1_2291_32632094_intron2	A	G	G	0.801136	ADD	88	0.0340011	0.16589	-0.291137	0.359139	0.838098
54701068	CD8	TRAV20	6	32632243	SNPS_DQB1_2142_32632243_intron2	A	G	G	0.801136	ADD	88	0.0340011	0.16589	-0.291137	0.359139	0.838098
54701069	CD8	TRAV20	6	32632336	SNPS_DQB1_2049_32632336_intron2	A	G	G	0.801136	ADD	88	0.0340011	0.16589	-0.291137	0.359139	0.838098
54701070	CD8	TRAV20	6	32632310	SNPS_DQB1_2075_32632310_intron2_A	A	T	T	0.198864	ADD	88	-0.0340011	0.16589	-0.359139	0.291137	0.838098
54701071	CD8	TRAV20	6	32632275	SNPS_DQB1_2110_32632275_intron2	A	C	C	0.801136	ADD	88	0.0340011	0.16589	-0.291137	0.359139	0.838098
54701072	CD8	TRAV20	6	32632207	SNPS_DQB1_2178_32632207_intron2	A	T	T	0.198864	ADD	88	-0.0340011	0.16589	-0.359139	0.291137	0.838098
54701073	CD8	TRAV20	6	32631648	SNPS_DQB1_2737_32631648_intron2	A	T	T	0.198864	ADD	88	-0.0340011	0.16589	-0.359139	0.291137	0.838098
54701074	CD8	TRAV20	6	32631650	SNPS_DQB1_2735_32631650_intron2	A	T	T	0.198864	ADD	88	-0.0340011	0.16589	-0.359139	0.291137	0.838098
54701075	CD8	TRAV20	6	32630410	SNPS_DQB1_3975_32630410_intron2	C	G	G	0.801136	ADD	88	0.0340011	0.16589	-0.291137	0.359139	0.838098
54701076	CD8	TRAV20	6	32630351	SNPS_DQB1_4034_32630351_intron2	T	C	C	0.801136	ADD	88	0.0340011	0.16589	-0.291137	0.359139	0.838098
54701077	CD8	TRAV20	6	32630344	SNPS_DQB1_4041_32630344_intron2	A	T	T	0.198864	ADD	88	-0.0340011	0.16589	-0.359139	0.291137	0.838098
54701078	CD8	TRAV20	6	32632463	SNPS_DQB1_1928_32632457_intron2_T	A	T	T	0.198864	ADD	88	-0.0340011	0.16589	-0.359139	0.291137	0.838098
54701080	CD8	TRAV20	6	32633166	SNPS_DQB1_1219_32633166_intron1	T	C	C	0.801136	ADD	88	0.0340011	0.16589	-0.291137	0.359139	0.838098
54701081	CD8	TRAV20	6	32630524	SNPS_DQB1_3861_32630524_intron2	A	C	C	0.801136	ADD	88	0.0340011	0.16589	-0.291137	0.359139	0.838098
54701082	CD8	TRAV20	6	32630452	SNPS_DQB1_3933_32630452_intron2	C	T	T	0.198864	ADD	88	-0.0340011	0.16589	-0.359139	0.291137	0.838098
54701083	CD8	TRAV20	6	32630296	SNPS_DQB1_4089_32630296_intron2	A	G	G	0.198864	ADD	88	-0.0340011	0.16589	-0.359139	0.291137	0.838098
54701084	CD8	TRAV20	6	32632287	SNPS_DQB1_2098_32632287_intron2	T	C	C	0.801136	ADD	88	0.0340011	0.16589	-0.291137	0.359139	0.838098
54701085	CD8	TRAV20	6	32631445	SNPS_DQB1_2940_32631445_intron2	A	T	T	0.198864	ADD	88	-0.0340011	0.16589	-0.359139	0.291137	0.838098
54701086	CD8	TRAV20	6	32631455	SNPS_DQB1_2930_32631455_intron2	A	T	T	0.198864	ADD	88	-0.0340011	0.16589	-0.359139	0.291137	0.838098
54701087	CD8	TRAV20	6	32631466	SNPS_DQB1_2919_32631466_intron2	A	T	T	0.198864	ADD	88	-0.0340011	0.16589	-0.359139	0.291137	0.838098
54701088	CD8	TRAV20	6	32631438	SNPS_DQB1_2947_32631438_intron2	A	T	T	0.198864	ADD	88	-0.0340011	0.16589	-0.359139	0.291137	0.838098
54701089	CD8	TRAV20	6	32631415	SNPS_DQB1_2970_32631415_intron2	A	T	T	0.198864	ADD	88	-0.0340011	0.16589	-0.359139	0.291137	0.838098
54701090	CD8	TRAV20	6	32631416	SNPS_DQB1_2969_32631416_intron2	A	T	T	0.198864	ADD	88	-0.0340011	0.16589	-0.359139	0.291137	0.838098
54701091	CD8	TRAV20	6	32631405	SNPS_DQB1_2980_32631405_intron2	A	T	T	0.198864	ADD	88	-0.0340011	0.16589	-0.359139	0.291137	0.838098
54701092	CD8	TRAV20	6	32632445	SNPS_DQB1_1940_32632445_intron2	C	T	T	0.198864	ADD	88	-0.0340011	0.16589	-0.359139	0.291137	0.838098
54701093	CD8	TRAV20	6	32631018	SNPS_DQB1_3367_32631018_intron2	A	T	T	0.198864	ADD	88	-0.0340011	0.16589	-0.359139	0.291137	0.838098
54701094	CD8	TRAV20	6	32632240	SNPS_DQB1_2145_32632240_intron2	G	C	C	0.198864	ADD	88	-0.0340011	0.16589	-0.359139	0.291137	0.838098
54701095	CD8	TRAV20	6	32632241	SNPS_DQB1_2144_32632241_intron2	G	T	T	0.198864	ADD	88	-0.0340011	0.16589	-0.359139	0.291137	0.838098
54701096	CD8	TRAV20	6	32631569	SNPS_DQB1_2816_32631569_intron2	A	T	T	0.198864	ADD	88	-0.0340011	0.16589	-0.359139	0.291137	0.838098
54701097	CD8	TRAV20	6	32631567	SNPS_DQB1_2818_32631567_intron2	A	T	T	0.198864	ADD	88	-0.0340011	0.16589	-0.359139	0.291137	0.838098
54701098	CD8	TRAV20	6	32632062	SNPS_DQB1_2323_32632062_intron2	T	C	C	0.801136	ADD	88	0.0340011	0.16589	-0.291137	0.359139	0.838098
54701103	CD8	TRAV20	6	32631394	SNPS_DQB1_2991_32631394_intron2	A	T	T	0.198864	ADD	88	-0.0340011	0.16589	-0.359139	0.291137	0.838098
54701104	CD8	TRAV20	6	32632347	SNPS_DQB1_2043_32632342_intron2_T	A	T	T	0.198864	ADD	88	-0.0340011	0.16589	-0.359139	0.291137	0.838098
54701105	CD8	TRAV20	6	32630682	SNPS_DQB1_3703_32630682_intron2	A	G	G	0.801136	ADD	88	0.0340011	0.16589	-0.291137	0.359139	0.838098
54701106	CD8	TRAV20	6	32630725	SNPS_DQB1_3660_32630725_intron2	C	T	T	0.801136	ADD	88	0.0340011	0.16589	-0.291137	0.359139	0.838098
54701107	CD8	TRAV20	6	32630064	INS_SNPS_DQB1_4321x4322_32630064	A	T	T	0.198864	ADD	88	-0.0340011	0.16589	-0.359139	0.291137	0.838098
54701108	CD8	TRAV20	6	32631403	SNPS_DQB1_2982_32631403_intron2	A	T	T	0.198864	ADD	88	-0.0340011	0.16589	-0.359139	0.291137	0.838098
54701109	CD8	TRAV20	6	32630256	SNPS_DQB1_4129_32630256_intron2	C	T	T	0.801136	ADD	88	0.0340011	0.16589	-0.291137	0.359139	0.838098
54701112	CD8	TRAV20	6	32631393	SNPS_DQB1_2992_32631393_intron2	A	T	T	0.198864	ADD	88	-0.0340011	0.16589	-0.359139	0.291137	0.838098
54701114	CD8	TRAV20	6	32630236	INS_SNPS_DQB1_4149x4150_32630236	A	T	T	0.198864	ADD	88	-0.0340011	0.16589	-0.359139	0.291137	0.838098
54701116	CD8	TRAV20	6	32631021	SNPS_DQB1_3364_32631021_intron2	A	T	T	0.198864	ADD	88	-0.0340011	0.16589	-0.359139	0.291137	0.838098
54701117	CD8	TRAV20	6	32631458	SNPS_DQB1_2927_32631458_intron2	A	T	T	0.198864	ADD	88	-0.0340011	0.16589	-0.359139	0.291137	0.838098
54701118	CD8	TRAV20	6	32631463	SNPS_DQB1_2922_32631463_intron2	A	T	T	0.198864	ADD	88	-0.0340011	0.16589	-0.359139	0.291137	0.838098
54701119	CD8	TRAV20	6	32631464	SNPS_DQB1_2921_32631464_intron2	A	T	T	0.198864	ADD	88	-0.0340011	0.16589	-0.359139	0.291137	0.838098
54701123	CD8	TRAV20	6	32631054	SNPS_DQB1_3331_32631054_intron2	A	T	T	0.198864	ADD	88	-0.0340011	0.16589	-0.359139	0.291137	0.838098
54701124	CD8	TRAV20	6	32631017	SNPS_DQB1_3368_32631017_intron2	A	T	T	0.198864	ADD	88	-0.0340011	0.16589	-0.359139	0.291137	0.838098
54701129	CD8	TRAV20	6	32630059	SNPS_DQB1_4326_32630059_intron2	A	C	C	0.198864	ADD	88	-0.0340011	0.16589	-0.359139	0.291137	0.838098
54701130	CD8	TRAV20	6	32631459	SNPS_DQB1_2926_32631459_intron2	A	T	T	0.198864	ADD	88	-0.0340011	0.16589	-0.359139	0.291137	0.838098
54701134	CD8	TRAV20	6	32630214	SNPS_DQB1_4171_32630214_intron2	A	T	T	0.198864	ADD	88	-0.0340011	0.16589	-0.359139	0.291137	0.838098
54701135	CD8	TRAV20	6	32630052	INS_SNPS_DQB1_4333x4334_32630052	A	T	T	0.198864	ADD	88	-0.0340011	0.16589	-0.359139	0.291137	0.838098
54701138	CD8	TRAV20	6	32631412	SNPS_DQB1_2973_32631412_intron2	A	T	T	0.198864	ADD	88	-0.0340011	0.16589	-0.359139	0.291137	0.838098
54701139	CD8	TRAV20	6	32629960	SNPS_DQB1_4425_32629960_intron2	A	T	T	0.198864	ADD	88	-0.0340011	0.16589	-0.359139	0.291137	0.838098
54701140	CD8	TRAV20	6	32631024	SNPS_DQB1_3361_32631024_intron2	A	T	T	0.198864	ADD	88	-0.0340011	0.16589	-0.359139	0.291137	0.838098
54701141	CD8	TRAV20	6	32631025	SNPS_DQB1_3360_32631025_intron2	A	T	T	0.198864	ADD	88	-0.0340011	0.16589	-0.359139	0.291137	0.838098
54701142	CD8	TRAV20	6	32631026	SNPS_DQB1_3359_32631026_intron2	A	T	T	0.198864	ADD	88	-0.0340011	0.16589	-0.359139	0.291137	0.838098
54701143	CD8	TRAV20	6	32631027	SNPS_DQB1_3358_32631027_intron2	A	T	T	0.198864	ADD	88	-0.0340011	0.16589	-0.359139	0.291137	0.838098
54701144	CD8	TRAV20	6	32631424	SNPS_DQB1_2961_32631424_intron2	A	T	T	0.198864	ADD	88	-0.0340011	0.16589	-0.359139	0.291137	0.838098
54701146	CD8	TRAV20	6	32630726	SNPS_DQB1_3659_32630726_intron2	A	G	G	0.801136	ADD	88	0.0340011	0.16589	-0.291137	0.359139	0.838098
54701147	CD8	TRAV20	6	32629961	SNPS_DQB1_4424_32629961_intron2	G	T	T	0.198864	ADD	88	-0.0340011	0.16589	-0.359139	0.291137	0.838098
54701149	CD8	TRAV20	6	32630592	SNPS_DQB1_3793_32630592_intron2	T	C	C	0.801136	ADD	88	0.0340011	0.16589	-0.291137	0.359139	0.838098
54701150	CD8	TRAV20	6	32631031	SNPS_DQB1_3354_32631031_intron2	A	T	T	0.198864	ADD	88	-0.0340011	0.16589	-0.359139	0.291137	0.838098
54701151	CD8	TRAV20	6	32631016	SNPS_DQB1_3369_32631016_intron2	A	T	T	0.198864	ADD	88	-0.0340011	0.16589	-0.359139	0.291137	0.838098
54701152	CD8	TRAV20	6	32631029	SNPS_DQB1_3356_32631029_intron2	A	T	T	0.198864	ADD	88	-0.0340011	0.16589	-0.359139	0.291137	0.838098
54701153	CD8	TRAV20	6	32631006	SNPS_DQB1_3379_32631006_intron2	A	T	T	0.198864	ADD	88	-0.0340011	0.16589	-0.359139	0.291137	0.838098
54701154	CD8	TRAV20	6	32630020	SNPS_DQB1_4374_32630011_intron2_G	A	T	T	0.198864	ADD	88	-0.0340011	0.16589	-0.359139	0.291137	0.838098
54701155	CD8	TRAV20	6	32631012	SNPS_DQB1_3373_32631012_intron2	A	T	T	0.198864	ADD	88	-0.0340011	0.16589	-0.359139	0.291137	0.838098
54701156	CD8	TRAV20	6	32631015	SNPS_DQB1_3370_32631015_intron2	A	T	T	0.198864	ADD	88	-0.0340011	0.16589	-0.359139	0.291137	0.838098
54701157	CD8	TRAV20	6	32631452	SNPS_DQB1_2933_32631452_intron2	A	T	T	0.198864	ADD	88	-0.0340011	0.16589	-0.359139	0.291137	0.838098
54701159	CD8	TRAV20	6	32631451	SNPS_DQB1_2934_32631451_intron2	A	T	T	0.198864	ADD	88	-0.0340011	0.16589	-0.359139	0.291137	0.838098
54701160	CD8	TRAV20	6	32631465	SNPS_DQB1_2920_32631465_intron2	A	T	T	0.198864	ADD	88	-0.0340011	0.16589	-0.359139	0.291137	0.838098
54701161	CD8	TRAV20	6	32631007	SNPS_DQB1_3378_32631007_intron2	A	T	T	0.198864	ADD	88	-0.0340011	0.16589	-0.359139	0.291137	0.838098
54701162	CD8	TRAV20	6	32630916	SNPS_DQB1_3469_32630916_intron2	C	T	T	0.801136	ADD	88	0.0340011	0.16589	-0.291137	0.359139	0.838098
54701164	CD8	TRAV20	6	32630959	SNPS_DQB1_3426_32630959_intron2	T	C	C	0.198864	ADD	88	-0.0340011	0.16589	-0.359139	0.291137	0.838098
54701165	CD8	TRAV20	6	32630661	SNPS_DQB1_3724_32630661_intron2	T	C	C	0.801136	ADD	88	0.0340011	0.16589	-0.291137	0.359139	0.838098
54701166	CD8	TRAV20	6	32630518	SNPS_DQB1_3867_32630518_intron2	A	T	T	0.801136	ADD	88	0.0340011	0.16589	-0.291137	0.359139	0.838098
54701167	CD8	TRAV20	6	32631425	SNPS_DQB1_2960_32631425_intron2	A	T	T	0.198864	ADD	88	-0.0340011	0.16589	-0.359139	0.291137	0.838098
54701583	CD8	TRBV16	6	31324162	AA_B_116_31324144_exon3_DN	A	T	T	0.215909	ADD	88	-0.0298598	0.145692	-0.315411	0.255691	0.838106
54701584	CD8	TRBV16	6	31324163	AA_B_116_31324144_exon3_DNP	A	T	T	0.215909	ADD	88	-0.0298598	0.145692	-0.315411	0.255691	0.838106
54701586	CD8	TRBV16	6	31324168	AA_B_116_31324144_exon3_DP	A	T	T	0.215909	ADD	88	-0.0298598	0.145692	-0.315411	0.255691	0.838106
54701594	CD8	TRBV16	6	31324234	SNPS_B_791_31324145_exon3_C	A	T	T	0.215909	ADD	88	-0.0298598	0.145692	-0.315411	0.255691	0.838106
54701596	CD8	TRBV16	6	31324145	SNPS_B_791_31324145_exon3_A	A	T	T	0.784091	ADD	88	0.0298598	0.145692	-0.255691	0.315411	0.838106
54701618	CD8	TRBV16	6	31324144	AA_B_116_31324144_exon3_D	A	T	T	0.215909	ADD	88	-0.0298598	0.145692	-0.315411	0.255691	0.838106
54701810	CD8	TRAV3	6	30042955	rs1150736	C	T	T	0.289773	ADD	88	0.0312384	0.152422	-0.267504	0.32998	0.83811
54701811	CD8	TRAV3	6	30011581	rs259939	T	C	C	0.289773	ADD	88	0.0312384	0.152422	-0.267504	0.32998	0.83811
54701815	CD8	TRAV3	6	30008003	rs259938	C	G	G	0.289773	ADD	88	0.0312384	0.152422	-0.267504	0.32998	0.83811
54701816	CD8	TRAV3	6	30005305	rs259933	G	A	A	0.289773	ADD	88	0.0312384	0.152422	-0.267504	0.32998	0.83811
54701817	CD8	TRAV3	6	30007051	rs259935	G	A	A	0.289773	ADD	88	0.0312384	0.152422	-0.267504	0.32998	0.83811
54701820	CD8	TRAV3	6	29972984	rs356966	G	A	A	0.289773	ADD	88	0.0312384	0.152422	-0.267504	0.32998	0.83811
54701975	CD8	TRBV28	6	33777260	rs1547671	C	T	T	0.539773	ADD	88	0.0322877	0.157545	-0.276496	0.341071	0.838113
54701976	CD8	TRBV28	6	33778964	rs9394169	A	G	G	0.539773	ADD	88	0.0322877	0.157545	-0.276496	0.341071	0.838113
54702279	CD8	TRBV9	6	32349711	rs9268454	A	G	G	0.284091	ADD	88	0.0344168	0.167942	-0.294744	0.363577	0.83812
54702280	CD8	TRBV9	6	32344973	rs9268428	G	T	T	0.284091	ADD	88	0.0344168	0.167942	-0.294744	0.363577	0.83812
54702281	CD8	TRBV9	6	32341473	rs9268403	T	C	C	0.284091	ADD	88	0.0344168	0.167942	-0.294744	0.363577	0.83812
54702282	CD8	TRBV9	6	32358231	rs9268475	C	T	T	0.284091	ADD	88	0.0344168	0.167942	-0.294744	0.363577	0.83812
54702283	CD8	TRBV9	6	32341318	rs9268401	A	G	G	0.284091	ADD	88	0.0344168	0.167942	-0.294744	0.363577	0.83812
54702284	CD8	TRBV9	6	32342129	rs9268406	C	T	T	0.284091	ADD	88	0.0344168	0.167942	-0.294744	0.363577	0.83812
54702285	CD8	TRBV9	6	32357165	rs9268474	T	C	C	0.284091	ADD	88	0.0344168	0.167942	-0.294744	0.363577	0.83812
54702286	CD8	TRBV9	6	32349946	rs9268456	C	A	A	0.284091	ADD	88	0.0344168	0.167942	-0.294744	0.363577	0.83812
54702287	CD8	TRBV9	6	32347490	rs8180664	C	T	T	0.284091	ADD	88	0.0344168	0.167942	-0.294744	0.363577	0.83812
54702288	CD8	TRBV9	6	32379489	rs9268516	C	T	T	0.284091	ADD	88	0.0344168	0.167942	-0.294744	0.363577	0.83812
54702289	CD8	TRBV9	6	32374622	rs3763307	A	T	T	0.284091	ADD	88	0.0344168	0.167942	-0.294744	0.363577	0.83812
54702290	CD8	TRBV9	6	32346701	rs9268439	G	A	A	0.284091	ADD	88	0.0344168	0.167942	-0.294744	0.363577	0.83812
54702291	CD8	TRBV9	6	32347749	rs9268446	A	G	G	0.284091	ADD	88	0.0344168	0.167942	-0.294744	0.363577	0.83812
54702292	CD8	TRBV9	6	32351901	rs9268461	C	A	A	0.284091	ADD	88	0.0344168	0.167942	-0.294744	0.363577	0.83812
54702293	CD8	TRBV9	6	32350036	rs9268457	A	G	G	0.284091	ADD	88	0.0344168	0.167942	-0.294744	0.363577	0.83812
54702296	CD8	TRBV9	6	32376746	rs3763316	C	T	T	0.284091	ADD	88	0.0344168	0.167942	-0.294744	0.363577	0.83812
54702297	CD8	TRBV9	6	32370616	rs2076525	T	C	C	0.284091	ADD	88	0.0344168	0.167942	-0.294744	0.363577	0.83812
54702298	CD8	TRBV9	6	32367722	rs2294880	A	G	G	0.284091	ADD	88	0.0344168	0.167942	-0.294744	0.363577	0.83812
54702303	CD8	TRBV9	6	32346794	rs1980495	A	C	C	0.284091	ADD	88	0.0344168	0.167942	-0.294744	0.363577	0.83812
54702304	CD8	TRBV9	6	32345052	rs9268429	A	G	G	0.284091	ADD	88	0.0344168	0.167942	-0.294744	0.363577	0.83812
54702305	CD8	TRBV9	6	32371179	rs2076522	G	C	C	0.284091	ADD	88	0.0344168	0.167942	-0.294744	0.363577	0.83812
54702306	CD8	TRBV9	6	32374131	rs9268491	C	G	G	0.284091	ADD	88	0.0344168	0.167942	-0.294744	0.363577	0.83812
54702307	CD8	TRBV9	6	32363844	rs9268480	C	T	T	0.284091	ADD	88	0.0344168	0.167942	-0.294744	0.363577	0.83812
54702310	CD8	TRBV9	6	32364356	rs9268481	A	G	G	0.284091	ADD	88	0.0344168	0.167942	-0.294744	0.363577	0.83812
54702311	CD8	TRBV9	6	32368314	rs3817962	C	A	A	0.284091	ADD	88	0.0344168	0.167942	-0.294744	0.363577	0.83812
54702313	CD8	TRBV9	6	32350776	rs9268459	G	A	A	0.284091	ADD	88	0.0344168	0.167942	-0.294744	0.363577	0.83812
54702314	CD8	TRBV9	6	32341719	rs9268404	C	T	T	0.284091	ADD	88	0.0344168	0.167942	-0.294744	0.363577	0.83812
54702327	CD8	TRBV9	6	32345514	rs9268431	T	G	G	0.284091	ADD	88	0.0344168	0.167942	-0.294744	0.363577	0.83812
54702328	CD8	TRBV9	6	32345667	rs9268432	A	G	G	0.284091	ADD	88	0.0344168	0.167942	-0.294744	0.363577	0.83812
54702329	CD8	TRBV9	6	32344376	rs9268425	C	T	T	0.284091	ADD	88	0.0344168	0.167942	-0.294744	0.363577	0.83812
54702330	CD8	TRBV9	6	32367777	rs9268482	A	T	T	0.284091	ADD	88	0.0344168	0.167942	-0.294744	0.363577	0.83812
54702335	CD8	TRBV9	6	32345443	rs2894252	G	T	T	0.284091	ADD	88	0.0344168	0.167942	-0.294744	0.363577	0.83812
54702352	CD4	TRAV2	6	33283766	rs3130100	T	C	C	0.545455	ADD	88	-0.0340443	0.166125	-0.359643	0.291554	0.838121
54702647	CD8	TRBV18	6	31324250	AA_B_114_31324150_exon3_NS	A	T	T	0.431818	ADD	88	-0.0292308	0.142642	-0.308803	0.250342	0.838127
54702651	CD8	TRBV15	6	32594152	rs76045537	T	C	C	0.244318	ADD	88	-0.0346112	0.168898	-0.365645	0.296423	0.838127
54702660	CD8	TRBV18	6	31324237	AA_B_114_31324150_exon3_DH	A	T	T	0.568182	ADD	88	0.0292308	0.142642	-0.250342	0.308803	0.838127
54702661	CD8	TRBV18	6	31324249	AA_B_114_31324150_exon3_N	A	T	T	0.431818	ADD	88	-0.0292308	0.142642	-0.308803	0.250342	0.838127
54702662	CD8	TRBV18	6	31324247	AA_B_114_31324150_exon3_KN	A	T	T	0.431818	ADD	88	-0.0292308	0.142642	-0.308803	0.250342	0.838127
54702797	CD4	TRBV27	6	32856208	rs2018501	T	C	C	0.511364	ADD	88	0.0320094	0.156205	-0.274146	0.338165	0.83813
54702801	CD4	TRBV27	6	32857496	rs9276913	G	A	A	0.511364	ADD	88	0.0320094	0.156205	-0.274146	0.338165	0.83813
54702802	CD4	TRBV27	6	32862711	rs241408	A	G	G	0.511364	ADD	88	0.0320094	0.156205	-0.274146	0.338165	0.83813
54703788	CD8	TRAV2	6	29512328	rs3130856	T	C	C	0.767045	ADD	88	-0.0359853	0.175625	-0.380204	0.308234	0.838147
54703946	CD4	TRAV40	6	29916351	rs62390518	C	T	T	0.113636	ADD	88	0.0476147	0.232387	-0.407855	0.503084	0.83815
54704020	CD8	TRAV39	6	28441634	rs12663002	C	T	T	0.159091	ADD	88	0.0421483	0.20571	-0.361035	0.445332	0.838152
54704324	CD8	TRAV3	6	28366151	rs2232423	A	G	G	0.0909091	ADD	88	0.0547079	0.267017	-0.468636	0.578052	0.838157
54704328	CD8	TRAV3	6	28349698	rs13213152	A	G	G	0.0909091	ADD	88	0.0547079	0.267017	-0.468636	0.578052	0.838157
54704477	CD8	TRBV28	6	32561582	rs9270596	T	A	A	0.8125	ADD	88	-0.0414315	0.202222	-0.43778	0.354917	0.838161
54704478	CD8	TRBV28	6	32575619	rs9271065	C	G	G	0.8125	ADD	88	-0.0414315	0.202222	-0.43778	0.354917	0.838161
54704512	CD8	TRAV17	6	31346937	rs9501587	G	A	A	0.170455	ADD	88	0.0368653	0.179936	-0.315803	0.389534	0.838162
54704899	CD4	TRAV39	6	31245476	rs61172648	C	A	A	0.102273	ADD	88	-0.0514125	0.250951	-0.543268	0.440443	0.838169
54704937	CD4	TRAV39	6	31245177	rs112466811	G	C	C	0.102273	ADD	88	-0.0514125	0.250951	-0.543268	0.440443	0.838169
54705331	CD4	TRBV15	6	28204793	rs11752073	G	T	T	0.0965909	ADD	88	0.0532119	0.259743	-0.455874	0.562298	0.838174
54705430	CD8	TRAV10	6	29180721	rs9257616	G	A	A	0.431818	ADD	88	0.0307969	0.150331	-0.263847	0.325441	0.838177
54705828	CD8	TRBV18	6	31247964	rs17198616	T	C	C	0.125	ADD	88	0.0488223	0.238326	-0.418287	0.515932	0.838181
54706299	CD4	TRAV5	6	31321184	rs72866766	T	C	C	0.130682	ADD	88	0.0426709	0.208307	-0.365604	0.450946	0.838188
54706375	CD8	TRBV16	6	29488637	rs1419644	A	T	T	0.0738636	ADD	88	-0.0458874	0.224011	-0.484941	0.393167	0.83819
54706623	CD8	TRAV30	6	33794129	rs9469597	T	C	C	0.301136	ADD	88	0.0327606	0.159934	-0.280704	0.346225	0.838194
54706980	CD4	TRAV10	6	29487282	rs2523430	G	A	A	0.551136	ADD	88	-0.0331248	0.161716	-0.350083	0.283833	0.838198
54707058	CD8	TRAV5	6	31838713	rs494620	G	A	A	0.397727	ADD	88	0.0312457	0.152544	-0.267736	0.330227	0.8382
54707613	CD8	TRBV27	6	31678730	rs805287	A	G	G	0.369318	ADD	88	-0.031858	0.155543	-0.336717	0.273001	0.83821
54708245	CD8	TRBV14	6	30809952	rs11752162	A	G	G	0.0965909	ADD	88	0.0465842	0.227455	-0.399219	0.492388	0.838219
54708312	CD4	TRBV13	6	29830505	rs1611723	A	G	G	0.397727	ADD	88	-0.0312367	0.15252	-0.33017	0.267697	0.838221
54708335	CD4	TRAV40	6	33929065	rs2495971	G	T	T	0.886364	ADD	88	-0.0428779	0.209362	-0.453221	0.367465	0.838222
54708708	CD8	TRBV19	6	31451836	rs3094011	T	C	C	0.147727	ADD	88	-0.0436418	0.213101	-0.461312	0.374028	0.838229
54708709	CD8	TRBV19	6	31448976	rs3099844	C	A	A	0.147727	ADD	88	-0.0436418	0.213101	-0.461312	0.374028	0.838229
54708710	CD8	TRBV19	6	31448564	rs3099843	G	T	T	0.147727	ADD	88	-0.0436418	0.213101	-0.461312	0.374028	0.838229
54708775	CD8	TRAV16	6	29274348	rs9257693	G	A	A	0.494318	ADD	88	0.028207	0.137735	-0.241748	0.298162	0.83823
54709077	CD8	TRBV28	6	32630704	SNPS_DQB1_3682_32630703_intron2_G	A	T	T	0.363636	ADD	88	-0.0342777	0.167386	-0.362348	0.293792	0.838237
54709081	CD8	TRAV25	6	32682174	rs3104404	C	A	A	0.153409	ADD	88	-0.0355309	0.173505	-0.375595	0.304533	0.838237
54709216	CD8	TRBV9	6	28906531	rs3131070	A	T	T	0.545455	ADD	88	-0.0295202	0.144156	-0.31206	0.253019	0.838239
54709857	CD8	TRAV41	6	32834732	rs1383266	C	T	T	0.267045	ADD	88	0.0347732	0.169819	-0.298066	0.367613	0.83825
54709937	CD8	TRBV19	6	32553336	AA_DRB1_13_32552123_exon2_FG	A	T	T	0.159091	ADD	88	-0.0402347	0.196494	-0.425355	0.344885	0.838252
54709938	CD8	TRBV19	6	32553338	AA_DRB1_13_32552123_exon2_FGL	A	T	T	0.159091	ADD	88	-0.0402347	0.196494	-0.425355	0.344885	0.838252
54709961	CD8	TRBV30	6	31426967	rs3093956	T	C	C	0.147727	ADD	88	0.0409095	0.199789	-0.35067	0.432489	0.838252
54710698	CD4	TRBV16	6	31239417	AA_C_77_31239417_exon2_N	A	T	T	0.3125	ADD	88	-0.0319637	0.156113	-0.33794	0.274012	0.838265
54710722	CD4	TRBV16	6	31239408	AA_C_80_31239408_exon2_K	A	T	T	0.3125	ADD	88	-0.0319637	0.156113	-0.33794	0.274012	0.838265
54710730	CD4	TRBV16	6	31239418	AA_C_77_31239417_exon2_S	A	T	T	0.6875	ADD	88	0.0319637	0.156113	-0.274012	0.33794	0.838265
54710734	CD4	TRBV16	6	31239409	AA_C_80_31239408_exon2_N	A	T	T	0.6875	ADD	88	0.0319637	0.156113	-0.274012	0.33794	0.838265
54710792	CD4	TRAV34	6	31930462	rs429608	G	A	A	0.170455	ADD	88	0.0383639	0.187375	-0.328884	0.405612	0.838267
54711489	CD8	TRAV2	6	31274449	rs35647108	C	A	A	0.142045	ADD	88	-0.0434159	0.212064	-0.459053	0.372221	0.838278
54711605	CD8	TRAV41	6	33049733	SNPS_DPB1_5915_33049733_intron2	A	T	T	0.113636	ADD	88	-0.0468955	0.229063	-0.495851	0.40206	0.83828
54711611	CD8	TRAV41	6	33048989	SNPS_DPB1_5171_33048989_intron2	A	T	T	0.113636	ADD	88	-0.0468955	0.229063	-0.495851	0.40206	0.83828
54711632	CD8	TRAV5	6	33888618	rs2499757	A	G	G	0.585227	ADD	88	-0.0326553	0.159506	-0.345282	0.279971	0.838281
54711635	CD8	TRAV5	6	33888575	rs75640484	T	G	G	0.585227	ADD	88	-0.0326553	0.159506	-0.345282	0.279971	0.838281
54711682	CD8	TRAV4	6	31850807	rs115272033	T	C	C	0.0681818	ADD	88	0.0576352	0.281525	-0.494143	0.609413	0.838282
54712149	CD8	TRAV2	6	32832033	rs9276831	A	G	G	0.0909091	ADD	88	0.05331	0.260414	-0.457093	0.563713	0.838292
54712150	CD8	TRAV2	6	32881502	rs9276921	A	G	G	0.0909091	ADD	88	0.05331	0.260414	-0.457093	0.563713	0.838292
54712151	CD8	TRAV2	6	32880715	rs9276920	A	T	T	0.0909091	ADD	88	0.05331	0.260414	-0.457093	0.563713	0.838292
54712256	CD4	TRBV16	6	33790415	rs4713691	G	A	A	0.267045	ADD	88	-0.0320519	0.156572	-0.338927	0.274823	0.838293
54712856	CD4	TRBV15	6	28863483	rs209139	C	A	A	0.0681818	ADD	88	-0.0659339	0.322105	-0.697247	0.56538	0.838304
54713174	CD4	TRAV4	6	31459742	rs2516415	G	A	A	0.380682	ADD	88	0.0328846	0.160655	-0.281993	0.347762	0.838308
54713175	CD4	TRAV4	6	31458157	rs2507964	C	T	T	0.380682	ADD	88	0.0328846	0.160655	-0.281993	0.347762	0.838308
54713260	CD8	TRAV20	6	30328659	rs68075040	C	T	T	0.255682	ADD	88	-0.0367956	0.179763	-0.389125	0.315534	0.83831
54714079	CD8	TRAV25	6	32629549	rs28724252	G	A	A	0.164773	ADD	88	-0.0404663	0.19771	-0.427971	0.347039	0.838322
54714080	CD8	TRAV25	6	32629408	AA_DQB1_185_32629408_exon3_I	A	T	T	0.164773	ADD	88	-0.0404663	0.19771	-0.427971	0.347039	0.838322
54714084	CD8	TRAV25	6	32628014	SNPS_DQB1_6371_32628014_intron5	T	G	G	0.835227	ADD	88	0.0404663	0.19771	-0.347039	0.427971	0.838322
54714085	CD8	TRAV25	6	32628185	SNPS_DQB1_6205_32628180_intron5_T	A	T	T	0.164773	ADD	88	-0.0404663	0.19771	-0.427971	0.347039	0.838322
54714086	CD8	TRAV25	6	32628194	SNPS_DQB1_6193_32628192_intron5_G	A	T	T	0.164773	ADD	88	-0.0404663	0.19771	-0.427971	0.347039	0.838322
54714087	CD8	TRAV25	6	32628195	SNPS_DQB1_6190_32628195_intron5	T	C	C	0.835227	ADD	88	0.0404663	0.19771	-0.347039	0.427971	0.838322
54714090	CD8	TRAV25	6	32627702	SNPS_DQB1_6683_32627702_intron5	A	C	C	0.835227	ADD	88	0.0404663	0.19771	-0.347039	0.427971	0.838322
54714091	CD8	TRAV25	6	32628130	SNPS_DQB1_6255_32628130_intron5	A	C	C	0.835227	ADD	88	0.0404663	0.19771	-0.347039	0.427971	0.838322
54714092	CD8	TRAV25	6	32634355	SNPS_DQB1_30_32634355_exon1	A	G	G	0.835227	ADD	88	0.0404663	0.19771	-0.347039	0.427971	0.838322
54714093	CD8	TRAV25	6	32634138	SNPS_DQB1_247_32634138_intron1	A	C	C	0.164773	ADD	88	-0.0404663	0.19771	-0.427971	0.347039	0.838322
54714094	CD8	TRAV25	6	32633489	SNPS_DQB1_896_32633489_intron1_A	A	T	T	0.164773	ADD	88	-0.0404663	0.19771	-0.427971	0.347039	0.838322
54714096	CD8	TRAV25	6	32628570	SNPS_DQB1_5815_32628570_intron4	C	G	G	0.835227	ADD	88	0.0404663	0.19771	-0.347039	0.427971	0.838322
54714097	CD8	TRAV25	6	32629706	SNPS_DQB1_4679_32629706_intron2_.	A	T	T	0.164773	ADD	88	-0.0404663	0.19771	-0.427971	0.347039	0.838322
54714098	CD8	TRAV25	6	32633341	SNPS_DQB1_1044_32633341_intron1	A	G	G	0.835227	ADD	88	0.0404663	0.19771	-0.347039	0.427971	0.838322
54714099	CD8	TRAV25	6	32633298	SNPS_DQB1_1087_32633298_intron1	C	G	G	0.835227	ADD	88	0.0404663	0.19771	-0.347039	0.427971	0.838322
54714100	CD8	TRAV25	6	32633346	SNPS_DQB1_1039_32633346_intron1_A	A	T	T	0.164773	ADD	88	-0.0404663	0.19771	-0.427971	0.347039	0.838322
54714101	CD8	TRAV25	6	32629746	SNPS_DQB1_4639_32629746_intron2	T	G	G	0.835227	ADD	88	0.0404663	0.19771	-0.347039	0.427971	0.838322
54714102	CD8	TRAV25	6	32628712	SNPS_DQB1_5673_32628712_intron4	C	T	T	0.835227	ADD	88	0.0404663	0.19771	-0.347039	0.427971	0.838322
54714103	CD8	TRAV25	6	32628673	SNPS_DQB1_5726_32628659_intron4_T	A	T	T	0.164773	ADD	88	-0.0404663	0.19771	-0.427971	0.347039	0.838322
54714104	CD8	TRAV25	6	32628542	SNPS_DQB1_5843_32628542_intron4	T	G	G	0.835227	ADD	88	0.0404663	0.19771	-0.347039	0.427971	0.838322
54714105	CD8	TRAV25	6	32629411	SNPS_DQB1_4977_32629408_exon3	A	G	G	0.835227	ADD	88	0.0404663	0.19771	-0.347039	0.427971	0.838322
54714108	CD8	TRAV25	6	32629107	SNPS_DQB1_5278_32629107_intron3	A	T	T	0.835227	ADD	88	0.0404663	0.19771	-0.347039	0.427971	0.838322
54714109	CD8	TRAV25	6	32627762	SNPS_DQB1_6623_32627762_intron5	A	G	G	0.835227	ADD	88	0.0404663	0.19771	-0.347039	0.427971	0.838322
54714110	CD8	TRAV25	6	32628545	SNPS_DQB1_5840_32628545_intron4	A	G	G	0.835227	ADD	88	0.0404663	0.19771	-0.347039	0.427971	0.838322
54714111	CD8	TRAV25	6	32629747	SNPS_DQB1_4638_32629747_intron2	A	G	G	0.164773	ADD	88	-0.0404663	0.19771	-0.427971	0.347039	0.838322
54714112	CD8	TRAV25	6	32629705	SNPS_DQB1_4680_32629705_intron2	A	T	T	0.835227	ADD	88	0.0404663	0.19771	-0.347039	0.427971	0.838322
54714115	CD8	TRAV25	6	32633636	SNPS_DQB1_749_32633636_intron1	A	G	G	0.835227	ADD	88	0.0404663	0.19771	-0.347039	0.427971	0.838322
54714116	CD8	TRAV25	6	32627772	SNPS_DQB1_6613_32627772_intron5	A	G	G	0.164773	ADD	88	-0.0404663	0.19771	-0.427971	0.347039	0.838322
54714117	CD8	TRAV25	6	32627782	SNPS_DQB1_6603_32627782_intron5	G	C	C	0.835227	ADD	88	0.0404663	0.19771	-0.347039	0.427971	0.838322
54714118	CD8	TRAV25	6	32633339	SNPS_DQB1_1046_32633339_intron1	A	G	G	0.164773	ADD	88	-0.0404663	0.19771	-0.427971	0.347039	0.838322
54714119	CD8	TRAV25	6	32633767	SNPS_DQB1_618_32633767_intron1	G	T	T	0.164773	ADD	88	-0.0404663	0.19771	-0.427971	0.347039	0.838322
54714120	CD8	TRAV25	6	32634262	SNPS_DQB1_123_32634262_intron1	T	G	G	0.164773	ADD	88	-0.0404663	0.19771	-0.427971	0.347039	0.838322
54714121	CD8	TRAV25	6	32634091	SNPS_DQB1_294_32634091_intron1	C	T	T	0.835227	ADD	88	0.0404663	0.19771	-0.347039	0.427971	0.838322
54714122	CD8	TRAV25	6	32634151	SNPS_DQB1_234_32634151_intron1	A	C	C	0.164773	ADD	88	-0.0404663	0.19771	-0.427971	0.347039	0.838322
54714123	CD8	TRAV25	6	32633365	SNPS_DQB1_1020_32633365_intron1	T	C	C	0.835227	ADD	88	0.0404663	0.19771	-0.347039	0.427971	0.838322
54714124	CD8	TRAV25	6	32633311	SNPS_DQB1_1074_32633311_intron1	C	T	T	0.835227	ADD	88	0.0404663	0.19771	-0.347039	0.427971	0.838322
54714125	CD8	TRAV25	6	32633605	SNPS_DQB1_780_32633605_intron1	G	T	T	0.835227	ADD	88	0.0404663	0.19771	-0.347039	0.427971	0.838322
54714130	CD8	TRAV25	6	32633497	SNPS_DQB1_888_32633497_intron1	A	T	T	0.835227	ADD	88	0.0404663	0.19771	-0.347039	0.427971	0.838322
54714131	CD8	TRAV25	6	32633470	SNPS_DQB1_915_32633470_intron1	A	G	G	0.164773	ADD	88	-0.0404663	0.19771	-0.427971	0.347039	0.838322
54714132	CD8	TRAV25	6	32633338	SNPS_DQB1_1049_32633336_intron1_T	A	T	T	0.164773	ADD	88	-0.0404663	0.19771	-0.427971	0.347039	0.838322
54714133	CD8	TRAV25	6	32633686	SNPS_DQB1_699_32633686_intron1_.	A	T	T	0.164773	ADD	88	-0.0404663	0.19771	-0.427971	0.347039	0.838322
54714136	CD8	TRAV25	6	32633669	SNPS_DQB1_717_32633668_intron1_G	A	T	T	0.164773	ADD	88	-0.0404663	0.19771	-0.427971	0.347039	0.838322
54714137	CD8	TRAV25	6	32633781	SNPS_DQB1_604_32633781_intron1	C	T	T	0.164773	ADD	88	-0.0404663	0.19771	-0.427971	0.347039	0.838322
54714138	CD8	TRAV25	6	32633687	SNPS_DQB1_698_32633687_intron1_.	A	T	T	0.164773	ADD	88	-0.0404663	0.19771	-0.427971	0.347039	0.838322
54714139	CD8	TRAV25	6	32633960	SNPS_DQB1_425_32633960_intron1	T	C	C	0.164773	ADD	88	-0.0404663	0.19771	-0.427971	0.347039	0.838322
54714140	CD8	TRAV25	6	32634008	SNPS_DQB1_377_32634008_intron1	A	G	G	0.164773	ADD	88	-0.0404663	0.19771	-0.427971	0.347039	0.838322
54714147	CD8	TRAV25	6	32633396	SNPS_DQB1_989_32633396_intron1	T	C	C	0.164773	ADD	88	-0.0404663	0.19771	-0.427971	0.347039	0.838322
54714148	CD8	TRAV25	6	32633685	SNPS_DQB1_700_32633685_intron1	A	T	T	0.835227	ADD	88	0.0404663	0.19771	-0.347039	0.427971	0.838322
54714152	CD8	TRAV25	6	32634092	SNPS_DQB1_293_32634092_intron1	G	C	C	0.164773	ADD	88	-0.0404663	0.19771	-0.427971	0.347039	0.838322
54714153	CD8	TRAV25	6	32634646	rs28746853	T	C	C	0.164773	ADD	88	-0.0404663	0.19771	-0.427971	0.347039	0.838322
54714154	CD8	TRAV25	6	32634301	SNPS_DQB1_84_32634301_exon1	T	C	C	0.164773	ADD	88	-0.0404663	0.19771	-0.427971	0.347039	0.838322
54714155	CD8	TRAV25	6	32634062	SNPS_DQB1_326_32634059_intron1_T	A	T	T	0.164773	ADD	88	-0.0404663	0.19771	-0.427971	0.347039	0.838322
54714156	CD8	TRAV25	6	32634140	SNPS_DQB1_245_32634140_intron1	T	C	C	0.835227	ADD	88	0.0404663	0.19771	-0.347039	0.427971	0.838322
54714157	CD8	TRAV25	6	32634095	SNPS_DQB1_290_32634095_intron1	T	C	C	0.164773	ADD	88	-0.0404663	0.19771	-0.427971	0.347039	0.838322
54714158	CD8	TRAV25	6	32634261	SNPS_DQB1_124_32634261_intron1	C	T	T	0.164773	ADD	88	-0.0404663	0.19771	-0.427971	0.347039	0.838322
54714160	CD8	TRAV25	6	32629409	AA_DQB1_185_32629408_exon3_T	A	T	T	0.835227	ADD	88	0.0404663	0.19771	-0.347039	0.427971	0.838322
54714161	CD8	TRAV25	6	32628975	SNPS_DQB1_5410_32628975_intron3	A	G	G	0.835227	ADD	88	0.0404663	0.19771	-0.347039	0.427971	0.838322
54714162	CD8	TRAV25	6	32629045	SNPS_DQB1_5340_32629045_intron3	C	G	G	0.835227	ADD	88	0.0404663	0.19771	-0.347039	0.427971	0.838322
54714163	CD8	TRAV25	6	32629286	SNPS_DQB1_5099_32629286_intron3	C	T	T	0.835227	ADD	88	0.0404663	0.19771	-0.347039	0.427971	0.838322
54714164	CD8	TRAV25	6	32628977	SNPS_DQB1_5408_32628977_intron3	T	C	C	0.835227	ADD	88	0.0404663	0.19771	-0.347039	0.427971	0.838322
54714165	CD8	TRAV25	6	32629178	SNPS_DQB1_5207_32629178_intron3	A	G	G	0.164773	ADD	88	-0.0404663	0.19771	-0.427971	0.347039	0.838322
54714166	CD8	TRAV25	6	32629196	SNPS_DQB1_5189_32629196_intron3	A	G	G	0.835227	ADD	88	0.0404663	0.19771	-0.347039	0.427971	0.838322
54714167	CD8	TRAV25	6	32634099	SNPS_DQB1_286_32634099_intron1	C	G	G	0.164773	ADD	88	-0.0404663	0.19771	-0.427971	0.347039	0.838322
54714168	CD8	TRAV25	6	32629069	SNPS_DQB1_5316_32629069_intron3	C	T	T	0.835227	ADD	88	0.0404663	0.19771	-0.347039	0.427971	0.838322
54714169	CD8	TRAV25	6	32627859	SNPS_DQB1_6528_32627857_intron5_G	A	T	T	0.835227	ADD	88	0.0404663	0.19771	-0.347039	0.427971	0.838322
54714170	CD8	TRAV25	6	32628389	SNPS_DQB1_5996_32628389_intron4	A	C	C	0.835227	ADD	88	0.0404663	0.19771	-0.347039	0.427971	0.838322
54714171	CD8	TRAV25	6	32628524	SNPS_DQB1_5861_32628524_intron4	A	T	T	0.835227	ADD	88	0.0404663	0.19771	-0.347039	0.427971	0.838322
54714172	CD8	TRAV25	6	32628230	SNPS_DQB1_6155_32628230_intron5	C	T	T	0.835227	ADD	88	0.0404663	0.19771	-0.347039	0.427971	0.838322
54714173	CD8	TRAV25	6	32627907	SNPS_DQB1_6478_32627907_intron5	A	G	G	0.835227	ADD	88	0.0404663	0.19771	-0.347039	0.427971	0.838322
54714174	CD8	TRAV25	6	32628416	SNPS_DQB1_5969_32628416_intron4	T	C	C	0.835227	ADD	88	0.0404663	0.19771	-0.347039	0.427971	0.838322
54714176	CD8	TRAV25	6	32628242	SNPS_DQB1_6143_32628242_intron5	A	C	C	0.164773	ADD	88	-0.0404663	0.19771	-0.427971	0.347039	0.838322
54714177	CD8	TRAV25	6	32628258	SNPS_DQB1_6127_32628258_intron5	C	T	T	0.835227	ADD	88	0.0404663	0.19771	-0.347039	0.427971	0.838322
54714178	CD8	TRAV25	6	32628013	SNPS_DQB1_6372_32628013_intron5	A	C	C	0.164773	ADD	88	-0.0404663	0.19771	-0.427971	0.347039	0.838322
54714179	CD8	TRAV25	6	32628526	SNPS_DQB1_5859_32628526_intron4	A	T	T	0.835227	ADD	88	0.0404663	0.19771	-0.347039	0.427971	0.838322
54714180	CD8	TRAV25	6	32628916	SNPS_DQB1_5469_32628916_intron3	T	C	C	0.835227	ADD	88	0.0404663	0.19771	-0.347039	0.427971	0.838322
54714181	CD8	TRAV25	6	32628525	SNPS_DQB1_5860_32628525_intron4	A	T	T	0.835227	ADD	88	0.0404663	0.19771	-0.347039	0.427971	0.838322
54714185	CD4	TRBV13	6	28026077	rs9468274	G	T	T	0.25	ADD	88	-0.0356474	0.174168	-0.37701	0.305715	0.838323
54714190	CD4	TRBV13	6	28027688	rs9468276	A	C	C	0.25	ADD	88	-0.0356474	0.174168	-0.37701	0.305715	0.838323
54714191	CD4	TRBV13	6	28028390	rs9468277	C	A	A	0.25	ADD	88	-0.0356474	0.174168	-0.37701	0.305715	0.838323
54714192	CD4	TRBV13	6	28030499	rs9380046	T	C	C	0.25	ADD	88	-0.0356474	0.174168	-0.37701	0.305715	0.838323
54714200	CD4	TRBV13	6	28014597	rs149900	C	T	T	0.25	ADD	88	-0.0356474	0.174168	-0.37701	0.305715	0.838323
54714207	CD4	TRBV13	6	27970031	rs149946	G	T	T	0.25	ADD	88	-0.0356474	0.174168	-0.37701	0.305715	0.838323
54714229	CD4	TRAV39	6	31324596	AA_B_67_31324536_exon2_FS	A	T	T	0.664773	ADD	88	0.0316588	0.15468	-0.271509	0.334827	0.838323
54714230	CD4	TRAV39	6	31324584	AA_B_67_31324536_exon2_CMY	A	T	T	0.335227	ADD	88	-0.0316588	0.15468	-0.334827	0.271509	0.838323
54714501	CD8	TRAV34	6	32589952	rs9271533	G	T	T	0.306818	ADD	88	-0.0283127	0.138336	-0.299445	0.24282	0.838328
54714502	CD8	TRAV34	6	32590028	rs9271539	G	A	A	0.306818	ADD	88	-0.0283127	0.138336	-0.299445	0.24282	0.838328
54714504	CD8	TRAV34	6	32589051	rs9271489	C	A	A	0.306818	ADD	88	-0.0283127	0.138336	-0.299445	0.24282	0.838328
54714513	CD8	TRAV16	6	29966787	rs356959	G	A	A	0.181818	ADD	88	0.0382392	0.186837	-0.327955	0.404433	0.838329
54714522	CD8	TRAV16	6	29979797	rs356971	T	G	G	0.181818	ADD	88	0.0382392	0.186837	-0.327955	0.404433	0.838329
54714523	CD8	TRAV16	6	29991867	rs259926	C	T	T	0.181818	ADD	88	0.0382392	0.186837	-0.327955	0.404433	0.838329
54714528	CD8	TRAV16	6	30056476	rs1264709	A	T	T	0.181818	ADD	88	0.0382392	0.186837	-0.327955	0.404433	0.838329
54714529	CD8	TRAV16	6	30042209	rs1264714	G	T	T	0.181818	ADD	88	0.0382392	0.186837	-0.327955	0.404433	0.838329
54714547	CD8	TRAV16	6	29961274	rs1632926	A	G	G	0.181818	ADD	88	0.0382392	0.186837	-0.327955	0.404433	0.838329
54714653	CD8	TRBV2	6	30874308	rs3130780	T	G	G	0.755682	ADD	88	-0.0340684	0.166462	-0.360328	0.292191	0.838331
54714683	CD8	TRBV13	6	28990195	rs7768299	T	C	C	0.4375	ADD	88	0.0298827	0.14601	-0.256293	0.316058	0.838332
54714882	CD8	TRAV41	6	32339897	rs2050188	C	T	T	0.642045	ADD	88	-0.0325503	0.159047	-0.344278	0.279177	0.838334
54714885	CD8	TRBV2	6	32435044	rs9268979	T	C	C	0.579545	ADD	88	0.0291494	0.14243	-0.250009	0.308307	0.838335
54714886	CD4	TRAV39	6	32608864	SNPS_DQA1_3629_32608864_intron1	T	C	C	0.590909	ADD	88	0.0291968	0.142662	-0.250415	0.308808	0.838335
54714889	CD8	TRBV2	6	32431147	rs9268877	A	G	G	0.579545	ADD	88	0.0291494	0.14243	-0.250009	0.308307	0.838335
54714904	CD8	TRBV2	6	32440969	rs9269080	G	A	A	0.579545	ADD	88	0.0291494	0.14243	-0.250009	0.308307	0.838335
54714905	CD8	TRBV2	6	32439964	rs5026743	G	T	T	0.579545	ADD	88	0.0291494	0.14243	-0.250009	0.308307	0.838335
54714917	CD8	TRBV2	6	32429594	rs9268852	A	G	G	0.579545	ADD	88	0.0291494	0.14243	-0.250009	0.308307	0.838335
54715188	CD4	TRBV15	6	32383108	rs9268528	A	G	G	0.346591	ADD	88	-0.0346804	0.169463	-0.366822	0.297461	0.838342
54715314	CD8	TRAV6	6	31236250	rs9394047	A	C	C	0.0909091	ADD	88	0.0516227	0.252253	-0.442785	0.54603	0.838344
54715347	CD8	TRAV17	6	32566072	rs9270658	T	C	C	0.329545	ADD	88	-0.030904	0.151013	-0.326884	0.265076	0.838345
54715363	CD8	TRAV17	6	32566087	rs9270661	A	G	G	0.329545	ADD	88	-0.030904	0.151013	-0.326884	0.265076	0.838345
54715375	CD4	TRAV40	6	32079567	rs17207986	T	C	C	0.0625	ADD	88	-0.0509272	0.248859	-0.538681	0.436827	0.838346
54715383	CD4	TRAV40	6	32088988	rs76024631	T	C	C	0.0625	ADD	88	-0.0509272	0.248859	-0.538681	0.436827	0.838346
54715452	CD8	TRAV30	6	29939240	rs2523966	G	A	A	0.625	ADD	88	0.0319615	0.156182	-0.27415	0.338073	0.838347
54715504	CD8	TRBV9	6	33097231	rs3116998	C	T	T	0.494318	ADD	88	-0.030924	0.151114	-0.327102	0.265254	0.838348
54715507	CD8	TRBV9	6	33096274	rs3117008	G	A	A	0.494318	ADD	88	-0.030924	0.151114	-0.327102	0.265254	0.838348
54715508	CD8	TRBV9	6	33092049	rs3117021	T	C	C	0.494318	ADD	88	-0.030924	0.151114	-0.327102	0.265254	0.838348
54715509	CD8	TRBV9	6	33096009	rs3130234	A	C	C	0.494318	ADD	88	-0.030924	0.151114	-0.327102	0.265254	0.838348
54715510	CD8	TRBV9	6	33096134	rs3117009	G	C	C	0.494318	ADD	88	-0.030924	0.151114	-0.327102	0.265254	0.838348
54715529	CD8	TRAV10	6	33574635	rs210122	A	G	G	0.414773	ADD	88	-0.0287337	0.140411	-0.303933	0.246466	0.838348
54716197	CD4	TRAV27	6	29829566	rs2517830	T	G	G	0.0852273	ADD	88	0.055741	0.272403	-0.47816	0.589642	0.838359
54716514	CD8	TRAV35	6	32185246	rs17201763	T	G	G	0.0568182	ADD	88	0.0667695	0.326312	-0.57279	0.706329	0.838365
54717139	CD8	TRAV6	6	29709286	rs2743950	C	T	T	0.159091	ADD	88	-0.0430609	0.210461	-0.455556	0.369434	0.838377
54717140	CD8	TRAV6	6	29710628	rs730858	G	A	A	0.159091	ADD	88	-0.0430609	0.210461	-0.455556	0.369434	0.838377
54717141	CD8	TRAV6	6	29708417	rs2517941	C	G	G	0.159091	ADD	88	-0.0430609	0.210461	-0.455556	0.369434	0.838377
54717142	CD8	TRAV6	6	29704833	rs2517943	T	C	C	0.159091	ADD	88	-0.0430609	0.210461	-0.455556	0.369434	0.838377
54717143	CD8	TRAV6	6	29731787	rs1611285	T	C	C	0.159091	ADD	88	-0.0430609	0.210461	-0.455556	0.369434	0.838377
54717198	CD8	TRAV6	6	29718165	rs2517934	T	C	C	0.159091	ADD	88	-0.0430609	0.210461	-0.455556	0.369434	0.838377
54717199	CD8	TRAV6	6	29713926	rs2523385	G	A	A	0.159091	ADD	88	-0.0430609	0.210461	-0.455556	0.369434	0.838377
54717598	CD4	TRAV22	6	30174633	rs885912	C	A	A	0.255682	ADD	88	-0.0368602	0.180164	-0.389975	0.316254	0.838385
54717690	CD4	TRAV22	6	30170510	rs1117490	T	C	C	0.255682	ADD	88	-0.0368602	0.180164	-0.389975	0.316254	0.838385
54717691	CD4	TRAV22	6	30170525	rs2523716	C	T	T	0.255682	ADD	88	-0.0368602	0.180164	-0.389975	0.316254	0.838385
54717692	CD4	TRAV22	6	30170280	rs2517610	A	G	G	0.255682	ADD	88	-0.0368602	0.180164	-0.389975	0.316254	0.838385
54717693	CD4	TRAV22	6	30171827	rs2844776	T	C	C	0.255682	ADD	88	-0.0368602	0.180164	-0.389975	0.316254	0.838385
54717694	CD4	TRAV22	6	30172513	rs971570	A	C	C	0.255682	ADD	88	-0.0368602	0.180164	-0.389975	0.316254	0.838385
54717695	CD4	TRAV22	6	30173330	rs2523713	G	A	A	0.255682	ADD	88	-0.0368602	0.180164	-0.389975	0.316254	0.838385
54717708	CD4	TRAV22	6	30174131	rs2021722	C	T	T	0.255682	ADD	88	-0.0368602	0.180164	-0.389975	0.316254	0.838385
54717925	CD8	TRAV21	6	31274693	rs3094691	G	A	A	0.4375	ADD	88	0.0319952	0.156388	-0.274519	0.338509	0.838388
54718019	CD4	TRBV13	6	31275246	rs2853916	G	A	A	0.153409	ADD	88	0.0437467	0.213829	-0.37535	0.462843	0.838389
54718020	CD8	TRAV17	6	32186872	rs2256594	A	G	G	0.142045	ADD	88	-0.0398846	0.194951	-0.421982	0.342212	0.838389
54718069	CD4	TRBV28	6	31324023	SNPS_B_913_31324023_exon3	C	G	G	0.227273	ADD	88	-0.0377623	0.184579	-0.39953	0.324005	0.83839
54718070	CD4	TRBV28	6	31324024	AA_B_156_31324024_exon3_D	A	T	T	0.227273	ADD	88	-0.0377623	0.184579	-0.39953	0.324005	0.83839
54718092	CD4	TRBV28	6	31324075	SNPS_B_912_31324024_exon3_T	A	T	T	0.227273	ADD	88	-0.0377623	0.184579	-0.39953	0.324005	0.83839
54718093	CD4	TRBV28	6	31324042	AA_B_156_31324024_exon3_DG	A	T	T	0.227273	ADD	88	-0.0377623	0.184579	-0.39953	0.324005	0.83839
54718094	CD4	TRBV28	6	31324076	SNPS_B_911_31324025_exon3_C	A	T	T	0.227273	ADD	88	-0.0377623	0.184579	-0.39953	0.324005	0.83839
54718095	CD4	TRBV28	6	31324046	AA_B_156_31324024_exon3_DGx	A	T	T	0.227273	ADD	88	-0.0377623	0.184579	-0.39953	0.324005	0.83839
54718096	CD4	TRBV28	6	31324058	AA_B_156_31324024_exon3_Dx	A	T	T	0.227273	ADD	88	-0.0377623	0.184579	-0.39953	0.324005	0.83839
54718345	CD4	TRAV5	6	29911686	SNPS_A_1356_29911686_intron3	T	C	C	0.698864	ADD	88	0.0323288	0.158022	-0.277389	0.342047	0.838392
54718351	CD4	TRAV5	6	29911080	AA_A_95_29911057_exon3_Vx	A	T	T	0.301136	ADD	88	-0.0323288	0.158022	-0.342047	0.277389	0.838392
54718366	CD4	TRAV5	6	29911074	AA_A_95_29911057_exon3_PV	A	T	T	0.301136	ADD	88	-0.0323288	0.158022	-0.342047	0.277389	0.838392
54718376	CD4	TRAV5	6	29911059	SNPS_A_726_29911056_exon3_G	A	T	T	0.301136	ADD	88	-0.0323288	0.158022	-0.342047	0.277389	0.838392
54718386	CD4	TRAV5	6	29911061	AA_A_95_29911057_exon3_IL	A	T	T	0.698864	ADD	88	0.0323288	0.158022	-0.277389	0.342047	0.838392
54718389	CD4	TRAV5	6	29911079	AA_A_95_29911057_exon3_V	A	T	T	0.301136	ADD	88	-0.0323288	0.158022	-0.342047	0.277389	0.838392
54718672	CD8	TRAV27	6	32969616	rs116173871	C	T	T	0.0511364	ADD	88	-0.0703561	0.343907	-0.744402	0.60369	0.838396
54718674	CD8	TRAV39	6	32419673	rs111359823	T	C	C	0.0852273	ADD	88	-0.0511535	0.250044	-0.541231	0.438924	0.838397
54718691	CD8	TRAV39	6	32427207	rs76724891	C	G	G	0.0852273	ADD	88	-0.0511535	0.250044	-0.541231	0.438924	0.838397
54718696	CD8	TRAV39	6	32429077	rs72843939	T	C	C	0.0852273	ADD	88	-0.0511535	0.250044	-0.541231	0.438924	0.838397
54718698	CD8	TRAV39	6	32425600	rs35302878	T	C	C	0.0852273	ADD	88	-0.0511535	0.250044	-0.541231	0.438924	0.838397
54718762	CD8	TRAV3	6	32793770	rs2857102	T	G	G	0.125	ADD	88	0.0466456	0.228013	-0.400251	0.493543	0.838399
54719022	CD8	TRBV27	6	32379295	rs9268515	G	C	C	0.170455	ADD	88	0.0418928	0.204787	-0.359483	0.443269	0.838405
54719241	CD4	TRAV4	6	29962517	rs543555496	C	T	T	0.0511364	ADD	88	-0.065868	0.321994	-0.696965	0.565229	0.838408
54719242	CD4	TRAV4	6	29969513	rs9261085	T	C	C	0.0511364	ADD	88	-0.065868	0.321994	-0.696965	0.565229	0.838408
54719243	CD4	TRAV4	6	29985488	rs9261147	A	G	G	0.0511364	ADD	88	-0.065868	0.321994	-0.696965	0.565229	0.838408
54719244	CD4	TRAV4	6	29966465	rs9261037	A	G	G	0.0511364	ADD	88	-0.065868	0.321994	-0.696965	0.565229	0.838408
54719262	CD4	TRAV4	6	29967736	rs6924097	A	G	G	0.0511364	ADD	88	-0.065868	0.321994	-0.696965	0.565229	0.838408
54719263	CD4	TRAV4	6	29992973	rs9261159	G	A	A	0.0511364	ADD	88	-0.065868	0.321994	-0.696965	0.565229	0.838408
54719269	CD4	TRAV4	6	30017629	rs9261242	T	A	A	0.0511364	ADD	88	-0.065868	0.321994	-0.696965	0.565229	0.838408
54719273	CD4	TRAV4	6	29967990	rs9261058	G	A	A	0.0511364	ADD	88	-0.065868	0.321994	-0.696965	0.565229	0.838408
54719274	CD4	TRAV4	6	29988439	rs3891157	T	G	G	0.0511364	ADD	88	-0.065868	0.321994	-0.696965	0.565229	0.838408
54719336	CD8	TRAV27	6	30045397	rs17187735	T	C	C	0.0625	ADD	88	0.0644575	0.315102	-0.553131	0.682046	0.83841
54719719	CD8	TRAV24	6	31200838	rs9264077	G	A	A	0.232955	ADD	88	-0.0374856	0.183256	-0.39666	0.321689	0.838416
54719752	CD8	TRBV16	6	32747410	rs4947348	T	G	G	0.130682	ADD	88	0.0358389	0.175207	-0.307561	0.379239	0.838417
54719824	CD8	TRBV18	6	31005726	rs2844670	G	A	A	0.863636	ADD	88	0.0436086	0.213194	-0.374243	0.46146	0.838419
54719917	CD4	TRAV6	6	31324664	SNPS_B_272_31324664_exon2	T	G	G	0.323864	ADD	88	0.0316765	0.154861	-0.271846	0.335199	0.83842
54719918	CD4	TRAV6	6	31324669	AA_B_24_31324665_exon2_T	A	T	T	0.323864	ADD	88	0.0316765	0.154861	-0.271846	0.335199	0.83842
54719927	CD8	TRAV39	6	30734255	rs13204228	A	G	G	0.0738636	ADD	88	-0.0558355	0.272969	-0.590845	0.479174	0.83842
54719935	CD8	TRAV39	6	30760639	rs34682678	A	C	C	0.0738636	ADD	88	-0.0558355	0.272969	-0.590845	0.479174	0.83842
54719945	CD4	TRAV6	6	31324671	SNPS_B_270_31324666_exon2_T	A	T	T	0.323864	ADD	88	0.0316765	0.154861	-0.271846	0.335199	0.83842
54720125	CD8	TRAV10	6	31315891	rs9265975	A	G	G	0.698864	ADD	88	0.0316876	0.154918	-0.271946	0.335321	0.838423
54720389	CD4	TRBV16	6	32573562	rs602457	T	C	C	0.170455	ADD	88	-0.0357343	0.174709	-0.378158	0.306689	0.838429
54720453	CD4	TRAV10	6	32872001	rs2187688	A	G	G	0.494318	ADD	88	-0.0317083	0.155027	-0.335556	0.272139	0.838431
54720455	CD4	TRAV10	6	32865798	rs241405	A	G	G	0.494318	ADD	88	-0.0317083	0.155027	-0.335556	0.272139	0.838431
54720457	CD4	TRAV10	6	32871558	rs241399	T	C	C	0.494318	ADD	88	-0.0317083	0.155027	-0.335556	0.272139	0.838431
54720703	CD8	TRAV17	6	32806461	rs2071552	A	G	G	0.386364	ADD	88	0.0354298	0.173227	-0.304089	0.374948	0.838435
54720896	CD4	TRBV30	6	29230683	rs3130827	T	C	C	0.613636	ADD	88	-0.0299032	0.146207	-0.316464	0.256657	0.838437
54720897	CD4	TRBV30	6	29199824	rs2207338	G	T	T	0.613636	ADD	88	-0.0299032	0.146207	-0.316464	0.256657	0.838437
54720898	CD4	TRBV30	6	29225795	rs3117330	T	C	C	0.613636	ADD	88	-0.0299032	0.146207	-0.316464	0.256657	0.838437
54721400	CD8	TRBV2	6	32711857	rs9276427	T	C	C	0.494318	ADD	88	-0.0303288	0.148295	-0.320981	0.260324	0.838444
54721848	CD4	TRBV18	6	30560796	rs13195066	A	G	G	0.142045	ADD	88	0.0410803	0.200877	-0.352631	0.434792	0.838454
54722187	CD8	TRBV19	6	32546556	HLA_DRB1*04:01	A	T	T	0.0568182	ADD	88	-0.07209	0.352523	-0.763022	0.618842	0.838459
54722335	CD8	TRBV16	6	32689529	rs9461799	T	C	C	0.352273	ADD	88	-0.0237946	0.116358	-0.251852	0.204263	0.838462
54722475	CD8	TRBV16	6	32698013	rs2859112	C	T	T	0.352273	ADD	88	-0.0237946	0.116358	-0.251852	0.204263	0.838462
54722481	CD8	TRBV16	6	32693242	rs2858892	A	G	G	0.352273	ADD	88	-0.0237946	0.116358	-0.251852	0.204263	0.838462
54722482	CD8	TRBV16	6	32686084	rs12177980	G	A	A	0.352273	ADD	88	-0.0237946	0.116358	-0.251852	0.204263	0.838462
54722483	CD8	TRBV16	6	32694319	rs2858889	A	G	G	0.352273	ADD	88	-0.0237946	0.116358	-0.251852	0.204263	0.838462
54722577	CD4	TRAV5	6	33024273	rs435549	T	A	A	0.295455	ADD	88	-0.0322555	0.157735	-0.34141	0.276899	0.838464
54722749	CD8	TRAV41	6	32553367	AA_DRB1_13_32552123_exon2_GHS	A	T	T	0.517045	ADD	88	0.0298877	0.146159	-0.256578	0.316354	0.838467
54722750	CD8	TRAV41	6	32553357	AA_DRB1_13_32552123_exon2_FRY	A	T	T	0.482955	ADD	88	-0.0298877	0.146159	-0.316354	0.256578	0.838467
54723008	CD4	TRAV21	6	31326960	rs2523591	G	A	A	0.431818	ADD	88	-0.0298569	0.146012	-0.316035	0.256321	0.838471
54723036	CD4	TRAV16	6	30978746	rs12203410	G	A	A	0.125	ADD	88	-0.049217	0.240692	-0.520964	0.42253	0.838472
54723050	CD8	TRAV25	6	30075103	rs2523992	T	G	G	0.153409	ADD	88	0.0434546	0.212511	-0.373059	0.459969	0.838472
54723165	CD8	TRAV21	6	30580637	rs2267639	C	T	T	0.0795455	ADD	88	-0.0547166	0.267591	-0.579185	0.469751	0.838474
54723297	CD4	TRBV15	6	28480833	rs434112	T	C	C	0.352273	ADD	88	-0.0312362	0.152761	-0.330643	0.268171	0.838476
54723298	CD4	TRBV15	6	28483482	rs406113	A	C	C	0.352273	ADD	88	-0.0312362	0.152761	-0.330643	0.268171	0.838476
54723470	CD4	TRBV19	6	32257566	rs926070	G	A	A	0.738636	ADD	88	-0.0340965	0.166754	-0.360928	0.292735	0.838479
54723474	CD4	TRBV19	6	32292956	rs3132957	T	C	C	0.738636	ADD	88	-0.0340965	0.166754	-0.360928	0.292735	0.838479
54723485	CD4	TRBV19	6	32224388	rs9268005	C	A	A	0.738636	ADD	88	-0.0340965	0.166754	-0.360928	0.292735	0.838479
54723496	CD4	TRAV19	6	30982209	rs7755802	A	G	G	0.4375	ADD	88	-0.0299058	0.146259	-0.316568	0.256757	0.838479
54723497	CD4	TRAV19	6	30986038	rs2894176	G	C	C	0.4375	ADD	88	-0.0299058	0.146259	-0.316568	0.256757	0.838479
54723503	CD4	TRBV19	6	32282068	rs2395141	G	A	A	0.738636	ADD	88	-0.0340965	0.166754	-0.360928	0.292735	0.838479
54723505	CD4	TRBV19	6	32290927	rs4279480	G	T	T	0.738636	ADD	88	-0.0340965	0.166754	-0.360928	0.292735	0.838479
54723513	CD4	TRBV19	6	32291359	rs4348357	T	G	G	0.738636	ADD	88	-0.0340965	0.166754	-0.360928	0.292735	0.838479
54723514	CD4	TRBV19	6	32291542	rs742697	C	T	T	0.738636	ADD	88	-0.0340965	0.166754	-0.360928	0.292735	0.838479
54723515	CD4	TRBV19	6	32287567	rs9268230	G	A	A	0.738636	ADD	88	-0.0340965	0.166754	-0.360928	0.292735	0.838479
54723704	CD8	TRAV21	6	29933881	rs6457110	T	A	A	0.4375	ADD	88	-0.0303845	0.148601	-0.321638	0.260868	0.838481
54724353	CD8	TRBV2	6	32395641	rs9268576	T	C	C	0.0795455	ADD	88	0.0595495	0.291256	-0.511302	0.630401	0.83849
54724712	CD4	TRAV40	6	32387809	rs2395163	T	C	C	0.227273	ADD	88	-0.0320742	0.156881	-0.339556	0.275407	0.838497
54725189	CD4	TRBV27	6	31239224	AA_C_95_31239117_exon3_Lx	A	T	T	0.8125	ADD	88	0.0406636	0.198902	-0.349177	0.430504	0.838504
54725190	CD4	TRBV27	6	31239214	AA_C_95_31239117_exon3_FI	A	T	T	0.1875	ADD	88	-0.0406636	0.198902	-0.430504	0.349177	0.838504
54725191	CD4	TRBV27	6	31239222	AA_C_95_31239117_exon3_L	A	T	T	0.8125	ADD	88	0.0406636	0.198902	-0.349177	0.430504	0.838504
54725206	CD4	TRBV27	6	31239223	AA_C_95_31239117_exon3_LP	A	T	T	0.8125	ADD	88	0.0406636	0.198902	-0.349177	0.430504	0.838504
54725506	CD4	TRBV19	6	31232543	rs2844623	C	T	T	0.142045	ADD	88	-0.0429375	0.21003	-0.45459	0.368715	0.838509
54725805	CD8	TRAV19	6	31264582	rs2524137	C	T	T	0.670455	ADD	88	-0.0351929	0.172153	-0.372606	0.30222	0.838513
54726083	CD8	TRAV19	6	33481204	rs210192	A	G	G	0.323864	ADD	88	-0.0326023	0.159488	-0.345193	0.279988	0.838521
54726299	CD8	TRAV34	6	31928691	rs2280774	G	A	A	0.284091	ADD	88	0.028641	0.140114	-0.245978	0.30326	0.838526
54726315	CD8	TRAV34	6	31921475	rs2072632	G	A	A	0.284091	ADD	88	0.028641	0.140114	-0.245978	0.30326	0.838526
54726347	CD8	TRAV41	6	32079567	rs17207986	T	C	C	0.0625	ADD	88	0.0536258	0.262344	-0.460559	0.56781	0.838527
54726348	CD8	TRAV41	6	32088988	rs76024631	T	C	C	0.0625	ADD	88	0.0536258	0.262344	-0.460559	0.56781	0.838527
54726351	CD8	TRAV2	6	31324651	SNPS_B_334_31324602_exon2_AC	A	T	T	0.136364	ADD	88	0.0413577	0.202326	-0.355194	0.43791	0.838527
54726352	CD8	TRAV2	6	31324639	AA_B_45_31324602_exon2_GM	A	T	T	0.136364	ADD	88	0.0413577	0.202326	-0.355194	0.43791	0.838527
54726353	CD8	TRAV2	6	31324646	AA_B_45_31324602_exon2_M	A	T	T	0.136364	ADD	88	0.0413577	0.202326	-0.355194	0.43791	0.838527
54726355	CD8	TRAV2	6	31324630	AA_B_46_31324599_exon2_E	A	T	T	0.863636	ADD	88	-0.0413577	0.202326	-0.43791	0.355194	0.838527
54726356	CD8	TRAV2	6	31324631	SNPS_B_337_31324599_exon2	G	T	T	0.863636	ADD	88	-0.0413577	0.202326	-0.43791	0.355194	0.838527
54726357	CD8	TRAV2	6	31324599	AA_B_46_31324599_exon2_A	A	T	T	0.136364	ADD	88	0.0413577	0.202326	-0.355194	0.43791	0.838527
54726358	CD8	TRAV2	6	31324650	SNPS_B_334_31324602_exon2_A	A	T	T	0.136364	ADD	88	0.0413577	0.202326	-0.355194	0.43791	0.838527
54726409	CD8	TRAV17	6	31936679	rs449643	C	T	T	0.147727	ADD	88	-0.0374399	0.183161	-0.396428	0.321549	0.838528
54726410	CD8	TRAV17	6	31932177	rs444921	C	T	T	0.147727	ADD	88	-0.0374399	0.183161	-0.396428	0.321549	0.838528
54726411	CD8	TRAV17	6	31933161	rs406936	G	A	A	0.147727	ADD	88	-0.0374399	0.183161	-0.396428	0.321549	0.838528
54726412	CD8	TRAV17	6	31934372	rs454212	C	T	T	0.147727	ADD	88	-0.0374399	0.183161	-0.396428	0.321549	0.838528
54726873	CD4	TRAV22	6	31055018	rs12527394	G	A	A	0.0909091	ADD	88	-0.0533849	0.261166	-0.565261	0.458492	0.838528
54726876	CD8	TRAV17	6	31935311	rs453821	C	T	T	0.147727	ADD	88	-0.0374399	0.183161	-0.396428	0.321549	0.838528
54726893	CD4	TRAV22	6	31051553	rs9380217	C	T	T	0.0909091	ADD	88	-0.0533849	0.261166	-0.565261	0.458492	0.838528
54726894	CD4	TRAV22	6	31049655	rs9380215	G	A	A	0.0909091	ADD	88	-0.0533849	0.261166	-0.565261	0.458492	0.838528
54727128	CD8	TRAV2	6	33075666	rs3128930	C	T	T	0.295455	ADD	88	-0.0300066	0.146799	-0.317728	0.257715	0.838531
54727277	CD8	TRAV27	6	33340510	rs9278027	T	C	C	0.119318	ADD	88	-0.0426206	0.208515	-0.451303	0.366062	0.838535
54727293	CD8	TRAV27	6	33380804	rs2235982	A	G	G	0.119318	ADD	88	-0.0426206	0.208515	-0.451303	0.366062	0.838535
54727302	CD8	TRAV27	6	33431516	rs11756267	T	C	C	0.119318	ADD	88	-0.0426206	0.208515	-0.451303	0.366062	0.838535
54727303	CD8	TRAV27	6	33389214	rs115895428	T	C	C	0.119318	ADD	88	-0.0426206	0.208515	-0.451303	0.366062	0.838535
54727307	CD8	TRAV27	6	33383974	rs4231	G	C	C	0.119318	ADD	88	-0.0426206	0.208515	-0.451303	0.366062	0.838535
54727314	CD8	TRAV27	6	33352360	rs9278036	G	C	C	0.119318	ADD	88	-0.0426206	0.208515	-0.451303	0.366062	0.838535
54727352	CD4	TRBV9	6	33290402	rs3130018	G	A	A	0.477273	ADD	88	-0.0309525	0.151432	-0.327753	0.265848	0.838536
54727452	CD8	TRAV30	6	31324597	AA_B_67_31324536_exon2_FY	A	T	T	0.386364	ADD	88	-0.0310809	0.152063	-0.329118	0.266957	0.838539
54727461	CD8	TRAV30	6	31324583	AA_B_67_31324536_exon2_CMS	A	T	T	0.613636	ADD	88	0.0310809	0.152063	-0.266957	0.329118	0.838539
54727843	CD8	TRAV39	6	29938853	rs2735080	T	G	G	0.585227	ADD	88	-0.0286968	0.140403	-0.303882	0.246488	0.838544
54727845	CD8	TRAV39	6	29938932	rs2735079	T	C	C	0.585227	ADD	88	-0.0286968	0.140403	-0.303882	0.246488	0.838544
54727846	CD8	TRAV39	6	29939852	rs435766	A	G	G	0.585227	ADD	88	-0.0286968	0.140403	-0.303882	0.246488	0.838544
54727847	CD8	TRAV39	6	29940260	rs2523957	G	A	A	0.585227	ADD	88	-0.0286968	0.140403	-0.303882	0.246488	0.838544
54727848	CD8	TRAV39	6	29938674	rs2517670	G	C	C	0.585227	ADD	88	-0.0286968	0.140403	-0.303882	0.246488	0.838544
54728032	CD4	TRBV27	6	32632620	SNPS_DQB1_1765_32632620_exon2_C	A	T	T	0.914773	ADD	88	0.0446686	0.21855	-0.383682	0.473019	0.838546
54728179	CD8	TRAV22	6	31196591	rs9264039	G	A	A	0.0681818	ADD	88	0.0632412	0.309426	-0.543224	0.669706	0.838549
54728185	CD8	TRBV13	6	30719481	rs113617295	C	A	A	0.0738636	ADD	88	0.0556802	0.272431	-0.478276	0.589636	0.838549
54728342	CD4	TRAV10	6	33614127	rs6935686	C	T	T	0.215909	ADD	88	-0.0372918	0.182466	-0.394918	0.320334	0.838553
54728370	CD8	TRAV21	6	32385596	rs55890913	T	C	C	0.0965909	ADD	88	0.0485792	0.237693	-0.417291	0.514449	0.838553
54728429	CD8	TRAV10	6	32632868	INS_SNPS_DQB1_1517x1518_32632868	A	T	T	0.403409	ADD	88	-0.026958	0.131904	-0.285485	0.231569	0.838554
54728431	CD8	TRAV41	6	29355558	rs1419637	A	T	T	0.386364	ADD	88	0.0299821	0.1467	-0.257545	0.31751	0.838554
54728438	CD8	TRAV10	6	32631928	SNPS_DQB1_2457_32631928_intron2	C	T	T	0.596591	ADD	88	0.026958	0.131904	-0.231569	0.285485	0.838554
54728470	CD8	TRAV10	6	32632442	SNPS_DQB1_1947_32632438_intron2_.T	A	T	T	0.403409	ADD	88	-0.026958	0.131904	-0.285485	0.231569	0.838554
54728587	CD4	TRAV30	6	32816958	rs4148882	G	A	A	0.619318	ADD	88	0.0357938	0.175139	-0.307473	0.37906	0.838556
54729090	CD8	TRBV2	6	32360849	rs17208671	G	T	T	0.170455	ADD	88	-0.0381967	0.1869	-0.404515	0.328121	0.838559
54729122	CD4	TRAV2	6	32610165	SNPS_DQA1_4930_32610165_intron3	A	T	T	0.153409	ADD	88	0.038597	0.18886	-0.331561	0.408755	0.83856
54729128	CD4	TRAV2	6	32608594	SNPS_DQA1_3359_32608594_intron1	A	T	T	0.153409	ADD	88	0.038597	0.18886	-0.331561	0.408755	0.83856
54729155	CD4	TRAV2	6	32605699	SNPS_DQA1_464_32605699_intron1	A	G	G	0.846591	ADD	88	-0.038597	0.18886	-0.408755	0.331561	0.83856
54729157	CD4	TRAV2	6	32605767	SNPS_DQA1_532_32605767_intron1_A	A	T	T	0.153409	ADD	88	0.038597	0.18886	-0.331561	0.408755	0.83856
54729158	CD4	TRAV2	6	32610166	SNPS_DQA1_4931_32610166_intron3	A	T	T	0.153409	ADD	88	0.038597	0.18886	-0.331561	0.408755	0.83856
54729170	CD4	TRAV2	6	32608593	SNPS_DQA1_3358_32608593_intron1	A	T	T	0.153409	ADD	88	0.038597	0.18886	-0.331561	0.408755	0.83856
54729171	CD4	TRAV2	6	32609067	SNPS_DQA1_3832_32609067_intron1	A	T	T	0.846591	ADD	88	-0.038597	0.18886	-0.408755	0.331561	0.83856
54729173	CD4	TRAV2	6	32606798	SNPS_DQA1_1561_32606796_intron1_C	A	T	T	0.153409	ADD	88	0.038597	0.18886	-0.331561	0.408755	0.83856
54729177	CD4	TRAV2	6	32605184	HLA_DQA1*01:01	A	T	T	0.153409	ADD	88	0.038597	0.18886	-0.331561	0.408755	0.83856
54729182	CD4	TRAV2	6	32608776	SNPS_DQA1_3541_32608776_intron1	T	C	C	0.846591	ADD	88	-0.038597	0.18886	-0.408755	0.331561	0.83856
54729183	CD4	TRAV2	6	32606602	INS_SNPS_DQA1_1367x1368_32606602	A	T	T	0.153409	ADD	88	0.038597	0.18886	-0.331561	0.408755	0.83856
54729184	CD4	TRAV2	6	32606566	SNPS_DQA1_1262_32606497_intron1_A	A	T	T	0.153409	ADD	88	0.038597	0.18886	-0.331561	0.408755	0.83856
54729185	CD4	TRAV2	6	32608604	SNPS_DQA1_3357_32608592_intron1_A	A	T	T	0.153409	ADD	88	0.038597	0.18886	-0.331561	0.408755	0.83856
54729192	CD4	TRAV2	6	32607309	SNPS_DQA1_2071_32607306_intron1_C	A	T	T	0.153409	ADD	88	0.038597	0.18886	-0.331561	0.408755	0.83856
54729193	CD4	TRAV2	6	32607359	SNPS_DQA1_2124_32607359_intron1	A	G	G	0.846591	ADD	88	-0.038597	0.18886	-0.408755	0.331561	0.83856
54729230	CD4	TRAV3	6	31272261	rs6457374	C	T	T	0.727273	ADD	88	0.0377103	0.184523	-0.323948	0.399369	0.838561
54729261	CD4	TRAV3	6	31257511	rs2853928	A	C	C	0.727273	ADD	88	0.0377103	0.184523	-0.323948	0.399369	0.838561
54729262	CD4	TRAV3	6	31252396	rs2524054	A	C	C	0.727273	ADD	88	0.0377103	0.184523	-0.323948	0.399369	0.838561
54729304	CD8	TRAV21	6	32804553	rs241426	T	A	A	0.625	ADD	88	-0.0325337	0.159194	-0.344547	0.27948	0.838562
54729412	CD4	TRAV17	6	29540861	rs362509	A	T	T	0.397727	ADD	88	0.0350421	0.171471	-0.301036	0.37112	0.838566
54729427	CD8	TRAV39	6	32971150	rs11966070	T	C	C	0.0568182	ADD	88	-0.0676791	0.331178	-0.716776	0.581418	0.838567
54729682	CD8	TRBV18	6	32291643	rs521828	C	T	T	0.323864	ADD	88	0.0310224	0.151807	-0.266513	0.328558	0.838571
54729764	CD8	TRBV2	6	29725321	rs1737076	A	G	G	0.511364	ADD	88	0.0301726	0.14765	-0.259217	0.319562	0.838573
54729765	CD8	TRBV2	6	29724939	rs1737078	G	T	T	0.511364	ADD	88	0.0301726	0.14765	-0.259217	0.319562	0.838573
54729889	CD4	TRBV15	6	30091758	rs9261441	G	A	A	0.136364	ADD	88	-0.0465968	0.228028	-0.493524	0.400331	0.838577
54729914	CD4	TRAV4	6	31150435	rs1128175	A	G	G	0.784091	ADD	88	0.0359281	0.17582	-0.308673	0.380529	0.838578
54730708	CD4	TRAV27	6	33542538	rs210138	A	G	G	0.204545	ADD	88	-0.0352458	0.172492	-0.373325	0.302833	0.838588
54731465	CD8	TRAV34	6	33541719	rs513349	A	G	G	0.477273	ADD	88	0.0279127	0.136611	-0.239841	0.295666	0.838596
54731514	CD4	TRAV40	6	32752913	rs2621396	A	T	T	0.227273	ADD	88	-0.0328082	0.160572	-0.347524	0.281907	0.838597
54731659	CD4	TRAV16	6	32900718	rs181997	G	A	A	0.301136	ADD	88	-0.033931	0.16607	-0.359422	0.29156	0.838599
54731689	CD8	TRAV17	6	30293186	rs17194824	G	A	A	0.0965909	ADD	88	-0.0540379	0.264479	-0.572407	0.464331	0.838599
54731690	CD8	TRAV17	6	30274883	rs28360019	G	C	C	0.0965909	ADD	88	-0.0540379	0.264479	-0.572407	0.464331	0.838599
54731730	CD8	TRAV17	6	30262512	rs1048664	A	G	G	0.0965909	ADD	88	-0.0540379	0.264479	-0.572407	0.464331	0.838599
54731781	CD8	TRBV30	6	29400236	rs9257858	G	C	C	0.198864	ADD	88	0.0357949	0.175193	-0.307576	0.379166	0.8386
54732194	CD4	TRBV27	6	31040264	rs12175179	C	T	T	0.125	ADD	88	-0.0471445	0.230754	-0.499414	0.405125	0.838608
54732270	CD8	TRBV28	6	32222706	rs3115570	A	G	G	0.471591	ADD	88	-0.0310332	0.151896	-0.328745	0.266678	0.838609
54732582	CD8	TRAV3	6	30991674	rs28744237	T	C	C	0.0681818	ADD	88	-0.0604862	0.296068	-0.640768	0.519796	0.838614
54732630	CD8	TRBV19	6	30063087	rs1264707	G	A	A	0.142045	ADD	88	-0.0419256	0.205216	-0.444142	0.360291	0.838614
54732648	CD8	TRAV16	6	31856600	rs57393998	C	A	A	0.0511364	ADD	88	0.0541858	0.265229	-0.465653	0.574025	0.838615
54732649	CD8	TRAV16	6	31866418	rs9469069	A	G	G	0.0511364	ADD	88	0.0541858	0.265229	-0.465653	0.574025	0.838615
54732747	CD8	TRAV4	6	31317382	rs2246025	A	G	G	0.0852273	ADD	88	0.057174	0.279859	-0.491339	0.605687	0.838616
54732748	CD8	TRAV4	6	31318024	rs2844586	G	A	A	0.0852273	ADD	88	0.057174	0.279859	-0.491339	0.605687	0.838616
54732758	CD8	TRAV4	6	31317024	rs2246010	A	C	C	0.0852273	ADD	88	0.057174	0.279859	-0.491339	0.605687	0.838616
54732868	CD4	TRAV30	6	30369396	rs33987921	A	T	T	0.198864	ADD	88	-0.0372909	0.182536	-0.395056	0.320474	0.838619
54732869	CD4	TRAV30	6	30368012	rs12203316	T	C	C	0.198864	ADD	88	-0.0372909	0.182536	-0.395056	0.320474	0.838619
54732886	CD4	TRAV30	6	30367313	rs35764894	T	C	C	0.198864	ADD	88	-0.0372909	0.182536	-0.395056	0.320474	0.838619
54733502	CD4	TRAV30	6	30167294	rs9261558	C	T	T	0.835227	ADD	88	-0.0417805	0.204525	-0.442643	0.359082	0.838628
54734042	CD4	TRAV10	6	28033087	rs149951	T	C	C	0.329545	ADD	88	0.0348258	0.170491	-0.29933	0.368981	0.838638
54734043	CD4	TRAV10	6	28001610	rs149942	T	C	C	0.329545	ADD	88	0.0348258	0.170491	-0.29933	0.368981	0.838638
54734046	CD4	TRAV10	6	28048624	rs203877	T	C	C	0.329545	ADD	88	0.0348258	0.170491	-0.29933	0.368981	0.838638
54734047	CD4	TRAV10	6	28046673	rs203876	T	C	C	0.329545	ADD	88	0.0348258	0.170491	-0.29933	0.368981	0.838638
54734049	CD4	TRAV10	6	28062066	rs203893	C	A	A	0.329545	ADD	88	0.0348258	0.170491	-0.29933	0.368981	0.838638
54734051	CD4	TRAV10	6	28089699	rs1631552	C	A	A	0.329545	ADD	88	0.0348258	0.170491	-0.29933	0.368981	0.838638
54734078	CD4	TRAV10	6	28077374	rs203884	C	A	A	0.329545	ADD	88	0.0348258	0.170491	-0.29933	0.368981	0.838638
54734099	CD8	TRAV21	6	29911059	SNPS_A_726_29911056_exon3_G	A	T	T	0.301136	ADD	88	-0.0318824	0.156082	-0.337798	0.274033	0.838639
54734100	CD8	TRAV21	6	29911061	AA_A_95_29911057_exon3_IL	A	T	T	0.698864	ADD	88	0.0318824	0.156082	-0.274033	0.337798	0.838639
54734101	CD8	TRAV21	6	29911074	AA_A_95_29911057_exon3_PV	A	T	T	0.301136	ADD	88	-0.0318824	0.156082	-0.337798	0.274033	0.838639
54734103	CD8	TRAV21	6	29911079	AA_A_95_29911057_exon3_V	A	T	T	0.301136	ADD	88	-0.0318824	0.156082	-0.337798	0.274033	0.838639
54734104	CD8	TRAV21	6	29911080	AA_A_95_29911057_exon3_Vx	A	T	T	0.301136	ADD	88	-0.0318824	0.156082	-0.337798	0.274033	0.838639
54734111	CD8	TRAV19	6	29780332	rs3926748	G	A	A	0.0965909	ADD	88	-0.0455416	0.222952	-0.482519	0.391436	0.838639
54734112	CD8	TRAV21	6	29911686	SNPS_A_1356_29911686_intron3	T	C	C	0.698864	ADD	88	0.0318824	0.156082	-0.274033	0.337798	0.838639
54734115	CD8	TRAV19	6	29773852	rs9258447	C	T	T	0.0965909	ADD	88	-0.0455416	0.222952	-0.482519	0.391436	0.838639
54734972	CD4	TRAV10	6	33128395	rs9277927	A	C	C	0.125	ADD	88	-0.0430693	0.210861	-0.456349	0.37021	0.838648
54735052	CD8	TRAV10	6	32630384	SNPS_DQB1_4001_32630384_intron2	A	C	C	0.698864	ADD	88	-0.0296287	0.145059	-0.313938	0.254681	0.83865
54735053	CD8	TRAV10	6	32632304	SNPS_DQB1_2081_32632304_intron2	A	G	G	0.698864	ADD	88	-0.0296287	0.145059	-0.313938	0.254681	0.83865
54735054	CD8	TRAV10	6	32630910	SNPS_DQB1_3475_32630910_intron2	A	G	G	0.698864	ADD	88	-0.0296287	0.145059	-0.313938	0.254681	0.83865
54735055	CD8	TRAV10	6	32630917	SNPS_DQB1_3468_32630917_intron2	A	T	T	0.301136	ADD	88	0.0296287	0.145059	-0.254681	0.313938	0.83865
54735059	CD8	TRAV10	6	32633094	SNPS_DQB1_1291_32633094_intron1_C	A	T	T	0.698864	ADD	88	-0.0296287	0.145059	-0.313938	0.254681	0.83865
54735061	CD8	TRAV10	6	32632457	SNPS_DQB1_1928_32632457_intron2_C	A	T	T	0.698864	ADD	88	-0.0296287	0.145059	-0.313938	0.254681	0.83865
54735062	CD8	TRAV10	6	32631754	SNPS_DQB1_2633_32631752_intron2_C	A	T	T	0.301136	ADD	88	0.0296287	0.145059	-0.254681	0.313938	0.83865
54735064	CD8	TRAV10	6	32632157	SNPS_DQB1_2228_32632157_intron2	T	G	G	0.698864	ADD	88	-0.0296287	0.145059	-0.313938	0.254681	0.83865
54735065	CD8	TRAV10	6	32632160	SNPS_DQB1_2225_32632160_intron2	A	G	G	0.698864	ADD	88	-0.0296287	0.145059	-0.313938	0.254681	0.83865
54735070	CD4	TRAV25	6	32209027	rs382259	T	C	C	0.25	ADD	88	-0.0349646	0.171183	-0.370476	0.300547	0.83865
54735073	CD8	TRAV10	6	32631847	SNPS_DQB1_2547_32631838_intron2_C	A	T	T	0.301136	ADD	88	0.0296287	0.145059	-0.254681	0.313938	0.83865
54735074	CD8	TRAV10	6	32631116	SNPS_DQB1_3269_32631116_intron2	A	G	G	0.301136	ADD	88	0.0296287	0.145059	-0.254681	0.313938	0.83865
54735085	CD8	TRAV10	6	32632163	SNPS_DQB1_2224_32632161_intron2_C	A	T	T	0.698864	ADD	88	-0.0296287	0.145059	-0.313938	0.254681	0.83865
54735249	CD4	TRBV15	6	33768897	rs2281820	A	G	G	0.556818	ADD	88	0.0310121	0.151838	-0.266585	0.328609	0.838656
54735467	CD4	TRAV21	6	28330264	rs213230	A	G	G	0.306818	ADD	88	0.0351932	0.172316	-0.302539	0.372925	0.838662
54735493	CD8	TRBV18	6	31099577	rs4959053	G	A	A	0.0909091	ADD	88	-0.0519955	0.254583	-0.550969	0.446978	0.838662
54735960	CD8	TRAV6	6	32605558	SNPS_DQA1_323_32605558_intron1	A	G	G	0.289773	ADD	88	-0.0337086	0.165054	-0.357209	0.289792	0.83867
54735964	CD8	TRAV6	6	32608827	SNPS_DQA1_3592_32608827_intron1	A	G	G	0.710227	ADD	88	0.0337086	0.165054	-0.289792	0.357209	0.83867
54735972	CD8	TRAV6	6	32608327	SNPS_DQA1_3092_32608327_intron1	T	C	C	0.710227	ADD	88	0.0337086	0.165054	-0.289792	0.357209	0.83867
54735973	CD8	TRAV6	6	32608288	SNPS_DQA1_3053_32608288_intron1	A	T	T	0.710227	ADD	88	0.0337086	0.165054	-0.289792	0.357209	0.83867
54735974	CD8	TRAV6	6	32608064	SNPS_DQA1_2829_32608064_intron1	A	G	G	0.710227	ADD	88	0.0337086	0.165054	-0.289792	0.357209	0.83867
54735975	CD8	TRAV6	6	32607710	SNPS_DQA1_2475_32607710_intron1	A	T	T	0.710227	ADD	88	0.0337086	0.165054	-0.289792	0.357209	0.83867
54736012	CD4	TRAV25	6	29341449	rs10456372	A	G	G	0.460227	ADD	88	0.0279618	0.136916	-0.240389	0.296312	0.838671
54736278	CD4	TRBV2	6	32786917	rs3763354	G	A	A	0.767045	ADD	88	-0.0376751	0.184482	-0.399253	0.323903	0.838675
54737217	CD8	TRAV5	6	31731881	rs6905572	C	T	T	0.159091	ADD	88	0.0413802	0.202649	-0.355804	0.438564	0.838694
54737252	CD8	TRAV22	6	32146657	rs9469089	G	C	C	0.164773	ADD	88	-0.0406406	0.199029	-0.43073	0.349449	0.838695
54737547	CD8	TRBV28	6	33542538	rs210138	A	G	G	0.204545	ADD	88	-0.037374	0.183038	-0.396122	0.321374	0.838701
54738038	CD4	TRAV22	6	32876514	rs9500926	T	C	C	0.0965909	ADD	88	0.0538528	0.26375	-0.463089	0.570794	0.838706
54738039	CD4	TRAV22	6	32877073	rs1978030	A	G	G	0.0965909	ADD	88	0.0538528	0.26375	-0.463089	0.570794	0.838706
54738048	CD4	TRAV22	6	32864890	rs11969321	G	C	C	0.0965909	ADD	88	0.0538528	0.26375	-0.463089	0.570794	0.838706
54738049	CD4	TRAV22	6	32865106	rs17508324	G	A	A	0.0965909	ADD	88	0.0538528	0.26375	-0.463089	0.570794	0.838706
54738050	CD4	TRAV22	6	32865338	rs17508331	T	C	C	0.0965909	ADD	88	0.0538528	0.26375	-0.463089	0.570794	0.838706
54738051	CD4	TRAV22	6	32867859	rs9461818	A	G	G	0.0965909	ADD	88	0.0538528	0.26375	-0.463089	0.570794	0.838706
54738111	CD4	TRAV22	6	32864467	rs11963774	A	G	G	0.0965909	ADD	88	0.0538528	0.26375	-0.463089	0.570794	0.838706
54738112	CD4	TRAV22	6	32877768	rs386542	T	A	A	0.0965909	ADD	88	0.0538528	0.26375	-0.463089	0.570794	0.838706
54738113	CD4	TRAV22	6	32864681	rs11961569	T	G	G	0.0965909	ADD	88	0.0538528	0.26375	-0.463089	0.570794	0.838706
54738114	CD4	TRAV22	6	32875323	rs1585894	G	T	T	0.0965909	ADD	88	0.0538528	0.26375	-0.463089	0.570794	0.838706
54738115	CD4	TRAV22	6	32870533	rs17508359	A	G	G	0.0965909	ADD	88	0.0538528	0.26375	-0.463089	0.570794	0.838706
54738116	CD4	TRAV22	6	32870585	rs17508373	C	T	T	0.0965909	ADD	88	0.0538528	0.26375	-0.463089	0.570794	0.838706
54738117	CD4	TRAV22	6	32876049	rs9501234	A	G	G	0.0965909	ADD	88	0.0538528	0.26375	-0.463089	0.570794	0.838706
54738118	CD4	TRAV22	6	32869708	rs75445262	C	T	T	0.0965909	ADD	88	0.0538528	0.26375	-0.463089	0.570794	0.838706
54738119	CD4	TRAV22	6	32869409	rs9296056	G	A	A	0.0965909	ADD	88	0.0538528	0.26375	-0.463089	0.570794	0.838706
54738120	CD4	TRAV22	6	32868985	rs9500924	A	G	G	0.0965909	ADD	88	0.0538528	0.26375	-0.463089	0.570794	0.838706
54738154	CD4	TRAV22	6	32879233	rs154986	G	T	T	0.0965909	ADD	88	0.0538528	0.26375	-0.463089	0.570794	0.838706
54738155	CD4	TRAV22	6	32880419	rs154984	G	A	A	0.0965909	ADD	88	0.0538528	0.26375	-0.463089	0.570794	0.838706
54738156	CD4	TRAV22	6	32869882	rs10080898	A	C	C	0.0965909	ADD	88	0.0538528	0.26375	-0.463089	0.570794	0.838706
54738157	CD4	TRAV22	6	32869915	rs9296057	A	G	G	0.0965909	ADD	88	0.0538528	0.26375	-0.463089	0.570794	0.838706
54738158	CD4	TRAV22	6	32871317	rs1591	A	C	C	0.0965909	ADD	88	0.0538528	0.26375	-0.463089	0.570794	0.838706
54738159	CD4	TRAV22	6	32872266	rs9469302	A	G	G	0.0965909	ADD	88	0.0538528	0.26375	-0.463089	0.570794	0.838706
54738160	CD4	TRAV22	6	32872499	rs9469306	G	T	T	0.0965909	ADD	88	0.0538528	0.26375	-0.463089	0.570794	0.838706
54738161	CD4	TRAV22	6	32880445	rs154983	T	G	G	0.0965909	ADD	88	0.0538528	0.26375	-0.463089	0.570794	0.838706
54738178	CD4	TRAV22	6	32893102	rs9296059	A	C	C	0.0965909	ADD	88	0.0538528	0.26375	-0.463089	0.570794	0.838706
54738179	CD4	TRAV22	6	32889971	rs149392	T	C	C	0.0965909	ADD	88	0.0538528	0.26375	-0.463089	0.570794	0.838706
54738218	CD4	TRAV22	6	32882799	rs154980	A	T	T	0.0965909	ADD	88	0.0538528	0.26375	-0.463089	0.570794	0.838706
54738808	CD4	TRAV3	6	33421577	rs2247385	T	C	C	0.426136	ADD	88	0.0302434	0.148128	-0.260082	0.320568	0.838714
54738849	CD8	TRAV34	6	32632685	AA_DQB1_57_32632681_exon2_AS	A	T	T	0.295455	ADD	88	0.0274652	0.134522	-0.236193	0.291123	0.838715
54738850	CD8	TRAV34	6	32632695	SNPS_DQB1_1704_32632681_exon2_AT	A	T	T	0.704545	ADD	88	-0.0274652	0.134522	-0.291123	0.236193	0.838715
54739029	CD8	TRAV24	6	31269348	rs3915971	A	G	G	0.210227	ADD	88	0.0381688	0.186949	-0.328244	0.404581	0.838717
54739061	CD4	TRAV10	6	31072157	rs9263607	G	A	A	0.102273	ADD	88	-0.0487603	0.238826	-0.51685	0.41933	0.838717
54739062	CD4	TRAV10	6	31077614	rs11754821	G	C	C	0.102273	ADD	88	-0.0487603	0.238826	-0.51685	0.41933	0.838717
54739063	CD4	TRAV10	6	31071645	rs9263600	C	T	T	0.102273	ADD	88	-0.0487603	0.238826	-0.51685	0.41933	0.838717
54739335	CD8	TRAV34	6	31917540	rs4151657	T	C	C	0.289773	ADD	88	0.0286523	0.140343	-0.246414	0.303719	0.838723
54739358	CD4	TRBV16	6	32336364	rs3129937	C	A	A	0.181818	ADD	88	-0.0367472	0.179994	-0.389529	0.316035	0.838724
54739359	CD4	TRBV16	6	32336205	rs3129935	A	G	G	0.181818	ADD	88	-0.0367472	0.179994	-0.389529	0.316035	0.838724
54739363	CD4	TRBV16	6	32333299	rs3129924	C	T	T	0.181818	ADD	88	-0.0367472	0.179994	-0.389529	0.316035	0.838724
54739365	CD4	TRBV16	6	32335347	rs2143461	G	A	A	0.181818	ADD	88	-0.0367472	0.179994	-0.389529	0.316035	0.838724
54739366	CD4	TRBV16	6	32335204	rs2143462	G	A	A	0.181818	ADD	88	-0.0367472	0.179994	-0.389529	0.316035	0.838724
54739367	CD4	TRBV16	6	32336766	rs3129939	A	G	G	0.181818	ADD	88	-0.0367472	0.179994	-0.389529	0.316035	0.838724
54739368	CD4	TRBV16	6	32333480	rs3129926	T	C	C	0.181818	ADD	88	-0.0367472	0.179994	-0.389529	0.316035	0.838724
54739388	CD4	TRBV16	6	32333419	rs3129925	G	A	A	0.181818	ADD	88	-0.0367472	0.179994	-0.389529	0.316035	0.838724
54739435	CD4	TRBV9	6	33145710	rs2855423	A	G	G	0.772727	ADD	88	0.0357385	0.175054	-0.307361	0.378838	0.838725
54739616	CD8	TRAV39	6	33050527	SNPS_DPB1_6709_33050527_intron2	T	G	G	0.653409	ADD	88	-0.0303955	0.148888	-0.322211	0.26142	0.83873
54739617	CD8	TRAV39	6	33049985	SNPS_DPB1_6167_33049985_intron2	A	G	G	0.346591	ADD	88	0.0303955	0.148888	-0.26142	0.322211	0.83873
54739623	CD8	TRAV39	6	33050285	SNPS_DPB1_6467_33050285_intron2	A	G	G	0.346591	ADD	88	0.0303955	0.148888	-0.26142	0.322211	0.83873
54739624	CD8	TRAV39	6	33050748	SNPS_DPB1_6930_33050748_intron2	A	G	G	0.653409	ADD	88	-0.0303955	0.148888	-0.322211	0.26142	0.83873
54739625	CD8	TRAV39	6	33050448	SNPS_DPB1_6630_33050448_intron2	A	C	C	0.653409	ADD	88	-0.0303955	0.148888	-0.322211	0.26142	0.83873
54739629	CD8	TRAV39	6	33050030	SNPS_DPB1_6212_33050030_intron2	A	C	C	0.653409	ADD	88	-0.0303955	0.148888	-0.322211	0.26142	0.83873
54739631	CD8	TRAV39	6	33050532	SNPS_DPB1_6714_33050532_intron2	T	C	C	0.653409	ADD	88	-0.0303955	0.148888	-0.322211	0.26142	0.83873
54739637	CD8	TRAV39	6	33050677	SNPS_DPB1_6859_33050677_intron2	A	C	C	0.346591	ADD	88	0.0303955	0.148888	-0.26142	0.322211	0.83873
54739638	CD8	TRAV39	6	33050505	SNPS_DPB1_6687_33050505_intron2	A	G	G	0.346591	ADD	88	0.0303955	0.148888	-0.26142	0.322211	0.83873
54739958	CD8	TRAV41	6	31625507	rs707922	G	T	T	0.0681818	ADD	88	-0.0519147	0.254306	-0.550345	0.446516	0.838736
54740381	CD8	TRAV17	6	30171881	rs4476873	C	T	T	0.880682	ADD	88	0.0445497	0.218236	-0.383185	0.472284	0.838741
54740497	CD4	TRBV19	6	31553468	rs41268884	A	G	G	0.102273	ADD	88	0.0523154	0.256282	-0.449989	0.55462	0.838744
54740531	CD4	TRAV34	6	32657722	rs9275208	G	A	A	0.426136	ADD	88	-0.0301019	0.147463	-0.319125	0.258921	0.838745
54740536	CD4	TRAV34	6	32657817	rs9275210	C	T	T	0.426136	ADD	88	-0.0301019	0.147463	-0.319125	0.258921	0.838745
54740815	CD8	TRBV13	6	32702422	rs9276276	G	A	A	0.738636	ADD	88	-0.0338179	0.165673	-0.35853	0.290894	0.838749
54740817	CD8	TRBV13	6	32702498	rs9276279	C	T	T	0.738636	ADD	88	-0.0338179	0.165673	-0.35853	0.290894	0.838749
54740847	CD8	TRAV6	6	30369040	rs9261743	G	T	T	0.210227	ADD	88	0.037661	0.184501	-0.323954	0.399276	0.83875
54740848	CD8	TRAV6	6	30370260	rs9261745	G	A	A	0.210227	ADD	88	0.037661	0.184501	-0.323954	0.399276	0.83875
54740849	CD8	TRAV6	6	30369958	rs9261744	C	T	T	0.210227	ADD	88	0.037661	0.184501	-0.323954	0.399276	0.83875
54740872	CD4	TRAV35	6	30015167	rs259942	C	T	T	0.193182	ADD	88	0.0387989	0.190075	-0.33374	0.411338	0.83875
54741700	CD4	TRAV4	6	32292917	rs9501178	A	C	C	0.0681818	ADD	88	-0.0555706	0.272257	-0.589185	0.478044	0.838761
54741705	CD4	TRAV4	6	32279902	rs9501173	G	A	A	0.0681818	ADD	88	-0.0555706	0.272257	-0.589185	0.478044	0.838761
54741709	CD4	TRAV4	6	32283844	rs3749967	T	C	C	0.0681818	ADD	88	-0.0555706	0.272257	-0.589185	0.478044	0.838761
54741710	CD4	TRAV4	6	32286944	rs9501176	G	C	C	0.0681818	ADD	88	-0.0555706	0.272257	-0.589185	0.478044	0.838761
54741712	CD4	TRAV4	6	32266425	rs11751697	C	T	T	0.0681818	ADD	88	-0.0555706	0.272257	-0.589185	0.478044	0.838761
54741764	CD4	TRAV4	6	32261952	rs10947251	G	A	A	0.0681818	ADD	88	-0.0555706	0.272257	-0.589185	0.478044	0.838761
54741934	CD8	TRAV24	6	30072721	rs2248289	T	C	C	0.261364	ADD	88	0.0373816	0.18315	-0.321586	0.396349	0.838766
54741935	CD8	TRAV24	6	30072511	rs2844796	G	A	A	0.261364	ADD	88	0.0373816	0.18315	-0.321586	0.396349	0.838766
54741974	CD4	TRAV20	6	31243410	rs3132484	G	T	T	0.482955	ADD	88	0.0317953	0.15578	-0.273529	0.337119	0.838766
54742063	CD4	TRBV14	6	32593167	rs4587163	C	T	T	0.340909	ADD	88	0.0303233	0.14857	-0.260868	0.321515	0.838768
54742189	CD8	TRAV24	6	30158127	rs2517618	G	A	A	0.136364	ADD	88	-0.0474004	0.232242	-0.502585	0.407785	0.838769
54742190	CD8	TRAV24	6	30165662	rs2517613	G	A	A	0.136364	ADD	88	-0.0474004	0.232242	-0.502585	0.407785	0.838769
54742191	CD8	TRAV24	6	30166886	rs2523720	C	T	T	0.136364	ADD	88	-0.0474004	0.232242	-0.502585	0.407785	0.838769
54742198	CD8	TRAV24	6	30137209	rs929157	G	A	A	0.136364	ADD	88	-0.0474004	0.232242	-0.502585	0.407785	0.838769
54742199	CD8	TRAV24	6	30147230	rs2844785	T	G	G	0.136364	ADD	88	-0.0474004	0.232242	-0.502585	0.407785	0.838769
54742257	CD8	TRAV16	6	33660143	rs9296097	G	A	A	0.170455	ADD	88	0.0405711	0.198781	-0.349033	0.430175	0.83877
54742275	CD8	TRAV16	6	33663171	rs2281919	A	C	C	0.170455	ADD	88	0.0405711	0.198781	-0.349033	0.430175	0.83877
54742383	CD4	TRBV15	6	32575619	rs9271065	C	G	G	0.8125	ADD	88	-0.0413642	0.202672	-0.438594	0.355865	0.838773
54742387	CD4	TRBV16	6	32607279	SNPS_DQA1_2042_32607277_intron1_G	A	T	T	0.767045	ADD	88	0.032539	0.15943	-0.279938	0.345016	0.838773
54742390	CD8	TRAV34	6	29729102	rs73398036	A	G	G	0.0965909	ADD	88	0.0445871	0.218463	-0.383592	0.472766	0.838773
54742396	CD4	TRBV15	6	32561582	rs9270596	T	A	A	0.8125	ADD	88	-0.0413642	0.202672	-0.438594	0.355865	0.838773
54742410	CD4	TRAV40	6	33932442	rs2495972	A	G	G	0.392045	ADD	88	-0.0268592	0.131603	-0.284796	0.231077	0.838774
54742451	CD8	TRBV13	6	32632868	INS_SNPS_DQB1_1517x1518_32632868	A	T	T	0.403409	ADD	88	0.0278153	0.136288	-0.239304	0.294934	0.838775
54742452	CD8	TRBV13	6	32632442	SNPS_DQB1_1947_32632438_intron2_.T	A	T	T	0.403409	ADD	88	0.0278153	0.136288	-0.239304	0.294934	0.838775
54742493	CD4	TRAV2	6	32636756	rs2858302	T	C	C	0.465909	ADD	88	-0.0330271	0.161825	-0.350198	0.284144	0.838775
54742539	CD8	TRBV13	6	32631928	SNPS_DQB1_2457_32631928_intron2	C	T	T	0.596591	ADD	88	-0.0278153	0.136288	-0.294934	0.239304	0.838775
54742569	CD8	TRAV22	6	29910788	AA_A_62_29910717_exon2_LR	A	T	T	0.193182	ADD	88	-0.0370799	0.181683	-0.393172	0.319012	0.838776
54742570	CD8	TRAV22	6	29910805	SNPS_A_389_29910719_exon2_G	A	T	T	0.806818	ADD	88	0.0370799	0.181683	-0.319012	0.393172	0.838776
54742601	CD8	TRAV22	6	29910808	AA_A_63_29910720_exon2_Ex	A	T	T	0.806818	ADD	88	0.0370799	0.181683	-0.319012	0.393172	0.838776
54742621	CD8	TRAV22	6	29910720	AA_A_63_29910720_exon2_E	A	T	T	0.806818	ADD	88	0.0370799	0.181683	-0.319012	0.393172	0.838776
54742622	CD8	TRAV22	6	29910751	AA_A_62_29910717_exon2_EGQ	A	T	T	0.806818	ADD	88	0.0370799	0.181683	-0.319012	0.393172	0.838776
54742665	CD4	TRAV4	6	28411303	rs2531804	A	G	G	0.414773	ADD	88	-0.0331579	0.162468	-0.351589	0.285273	0.838777
54742689	CD8	TRAV21	6	29353656	rs3094555	A	T	T	0.568182	ADD	88	-0.028101	0.13769	-0.297969	0.241767	0.838778
54742690	CD8	TRAV21	6	29354383	rs3129681	C	T	T	0.568182	ADD	88	-0.028101	0.13769	-0.297969	0.241767	0.838778
54742691	CD8	TRAV21	6	29354582	rs3094553	C	G	G	0.568182	ADD	88	-0.028101	0.13769	-0.297969	0.241767	0.838778
54742702	CD8	TRAV21	6	29353408	rs3094556	T	C	C	0.568182	ADD	88	-0.028101	0.13769	-0.297969	0.241767	0.838778
54742706	CD8	TRBV16	6	33094172	rs17215007	A	C	C	0.102273	ADD	88	0.0405273	0.198577	-0.348677	0.429732	0.838778
54742709	CD8	TRAV21	6	29354621	rs3094552	T	C	C	0.568182	ADD	88	-0.028101	0.13769	-0.297969	0.241767	0.838778
54742710	CD8	TRAV21	6	29352943	rs3117444	A	G	G	0.568182	ADD	88	-0.028101	0.13769	-0.297969	0.241767	0.838778
54742794	CD4	TRAV21	6	30966453	rs2517408	T	C	C	0.159091	ADD	88	0.0432038	0.211695	-0.37171	0.458118	0.83878
54742795	CD4	TRAV21	6	30969368	rs9262447	A	C	C	0.159091	ADD	88	0.0432038	0.211695	-0.37171	0.458118	0.83878
54743316	CD8	TRAV22	6	31323981	AA_B_171_31323979_exon3_EY	A	T	T	0.846591	ADD	88	-0.0452312	0.221639	-0.479636	0.389173	0.838788
54743317	CD8	TRAV22	6	31323982	AA_B_171_31323979_exon3_H	A	T	T	0.153409	ADD	88	0.0452312	0.221639	-0.389173	0.479636	0.838788
54743318	CD8	TRAV22	6	31323979	AA_B_171_31323979_exon3_EH	A	T	T	0.153409	ADD	88	0.0452312	0.221639	-0.389173	0.479636	0.838788
54743368	CD8	TRAV22	6	31323983	AA_B_171_31323979_exon3_Y	A	T	T	0.846591	ADD	88	-0.0452312	0.221639	-0.479636	0.389173	0.838788
54743532	CD8	TRBV9	6	32553221	AA_DRB1_30_32552072_exon2_CLY	A	T	T	0.943182	ADD	88	0.0671205	0.328907	-0.577525	0.711766	0.838791
54743533	CD8	TRBV9	6	32553250	AA_DRB1_30_32552072_exon2_GHR	A	T	T	0.0568182	ADD	88	-0.0671205	0.328907	-0.711766	0.577525	0.838791
54743848	CD4	TRAV16	6	31238989	AA_C_156_31238934_exon3_DW	A	T	T	0.176136	ADD	88	0.0419411	0.205525	-0.360881	0.444763	0.838794
54743863	CD8	TRAV20	6	33590291	rs4713641	C	T	T	0.926136	ADD	88	0.0618768	0.303217	-0.532417	0.65617	0.838794
54743874	CD4	TRAV16	6	31239002	AA_C_156_31238934_exon3_LQR	A	T	T	0.823864	ADD	88	-0.0419411	0.205525	-0.444763	0.360881	0.838794
54743884	CD4	TRAV16	6	31238940	AA_C_156_31238934_exon3_CDW	A	T	T	0.176136	ADD	88	0.0419411	0.205525	-0.360881	0.444763	0.838794
54743885	CD4	TRAV16	6	31238977	AA_C_156_31238934_exon3_DMW	A	T	T	0.176136	ADD	88	0.0419411	0.205525	-0.360881	0.444763	0.838794
54743886	CD4	TRAV16	6	31238990	AA_C_156_31238934_exon3_DWx	A	T	T	0.176136	ADD	88	0.0419411	0.205525	-0.360881	0.444763	0.838794
54744051	CD4	TRAV19	6	32217092	rs6936204	T	C	C	0.681818	ADD	88	-0.036861	0.180635	-0.390898	0.317176	0.838797
54744420	CD8	TRAV21	6	31193211	rs4997405	C	T	T	0.619318	ADD	88	0.0322612	0.158096	-0.277602	0.342124	0.8388
54744455	CD8	TRBV18	6	29693499	rs2235383	A	G	G	0.130682	ADD	88	0.0433237	0.212309	-0.372795	0.459442	0.838801
54744463	CD8	TRBV18	6	29696245	rs2272874	T	C	C	0.130682	ADD	88	0.0433237	0.212309	-0.372795	0.459442	0.838801
54744464	CD8	TRBV18	6	29689127	rs3757324	G	T	T	0.130682	ADD	88	0.0433237	0.212309	-0.372795	0.459442	0.838801
54744465	CD8	TRBV18	6	29695600	rs9258187	T	G	G	0.130682	ADD	88	0.0433237	0.212309	-0.372795	0.459442	0.838801
54744468	CD8	TRBV18	6	29684994	rs7759272	T	C	C	0.130682	ADD	88	0.0433237	0.212309	-0.372795	0.459442	0.838801
54744469	CD8	TRBV18	6	29696849	rs3736694	A	C	C	0.130682	ADD	88	0.0433237	0.212309	-0.372795	0.459442	0.838801
54744492	CD8	TRBV18	6	29692334	rs9258186	A	G	G	0.130682	ADD	88	0.0433237	0.212309	-0.372795	0.459442	0.838801
54744493	CD8	TRBV18	6	29693113	rs2076177	C	T	T	0.130682	ADD	88	0.0433237	0.212309	-0.372795	0.459442	0.838801
54744494	CD8	TRBV18	6	29691303	rs2076183	G	A	A	0.130682	ADD	88	0.0433237	0.212309	-0.372795	0.459442	0.838801
54744495	CD8	TRBV18	6	29689590	rs9258170	T	G	G	0.130682	ADD	88	0.0433237	0.212309	-0.372795	0.459442	0.838801
54744612	CD4	TRBV2	6	28984101	rs9257469	C	T	T	0.0511364	ADD	88	0.0722097	0.353874	-0.62137	0.76579	0.838804
54744697	CD8	TRBV27	6	28682442	rs9393925	T	C	C	0.875	ADD	88	-0.0503055	0.24653	-0.533496	0.432885	0.838805
54745360	CD8	TRBV27	6	33632451	rs12198325	C	T	T	0.443182	ADD	88	0.0288685	0.141483	-0.248433	0.30617	0.838814
54745415	CD8	TRAV35	6	29668076	rs3129070	C	T	T	0.3125	ADD	88	-0.0307711	0.150808	-0.32635	0.264808	0.838815
54745682	CD4	TRBV30	6	33485236	rs210179	C	T	T	0.528409	ADD	88	-0.0307903	0.150907	-0.326562	0.264982	0.838819
54745951	CD8	TRBV28	6	33057659	rs3117226	G	A	A	0.295455	ADD	88	-0.0345901	0.169534	-0.366871	0.297691	0.838824
54746311	CD8	TRBV16	6	29910820	SNPS_A_490_29910820_intron2	G	C	C	0.880682	ADD	88	0.0362891	0.17787	-0.31233	0.384908	0.838831
54746571	CD8	TRAV6	6	32161852	rs204989	G	A	A	0.232955	ADD	88	0.0313342	0.153585	-0.269688	0.332356	0.838833
54746572	CD8	TRAV6	6	32161366	rs204991	T	C	C	0.232955	ADD	88	0.0313342	0.153585	-0.269688	0.332356	0.838833
54746573	CD8	TRAV6	6	32161430	rs204990	C	A	A	0.232955	ADD	88	0.0313342	0.153585	-0.269688	0.332356	0.838833
54747131	CD4	TRAV30	6	31538497	rs915654	T	A	A	0.352273	ADD	88	-0.0343679	0.168468	-0.364559	0.295824	0.838845
54747858	CD4	TRBV13	6	33138677	rs1799911	G	A	A	0.198864	ADD	88	-0.0364371	0.178625	-0.386535	0.313661	0.838857
54747942	CD4	TRBV28	6	32408597	rs3129877	G	A	A	0.284091	ADD	88	-0.031625	0.155036	-0.335489	0.272239	0.838858
54748407	CD4	TRBV19	6	32633837	SNPS_DQB1_548_32633837_intron1	A	C	C	0.755682	ADD	88	0.0358563	0.175789	-0.308684	0.380397	0.838868
54748441	CD4	TRBV19	6	32633593	SNPS_DQB1_792_32633593_intron1	A	G	G	0.755682	ADD	88	0.0358563	0.175789	-0.308684	0.380397	0.838868
54748459	CD4	TRBV19	6	32633756	SNPS_DQB1_629_32633756_intron1_C	A	T	T	0.244318	ADD	88	-0.0358563	0.175789	-0.380397	0.308684	0.838868
54748463	CD4	TRAV24	6	33876082	rs16869677	C	T	T	0.0625	ADD	88	-0.0676723	0.33177	-0.71793	0.582585	0.838868
54748624	CD8	TRBV30	6	30147689	rs28743267	T	G	G	0.0852273	ADD	88	-0.0468825	0.229849	-0.497379	0.403614	0.83887
54748815	CD4	TRAV40	6	32390857	rs6923872	G	A	A	0.113636	ADD	88	0.0429664	0.210653	-0.369905	0.455838	0.838872
54748965	CD8	TRBV14	6	31384792	rs9266845	T	C	C	0.261364	ADD	88	-0.0334993	0.164242	-0.355408	0.288409	0.838876
54749019	CD8	TRAV34	6	29350854	rs1419640	G	T	T	0.568182	ADD	88	0.0267283	0.131046	-0.230117	0.283573	0.838877
54749100	CD8	TRBV13	6	31324592	AA_B_67_31324536_exon2_F	A	T	T	0.232955	ADD	88	-0.0350119	0.171661	-0.371461	0.301437	0.838878
54749101	CD8	TRBV13	6	31324594	AA_B_67_31324536_exon2_FR	A	T	T	0.232955	ADD	88	-0.0350119	0.171661	-0.371461	0.301437	0.838878
54749118	CD8	TRAV30	6	32691103	rs79031448	G	A	A	0.159091	ADD	88	0.0431831	0.211724	-0.371787	0.458154	0.838878
54749279	CD8	TRAV4	6	32681676	rs3104402	T	G	G	0.948864	ADD	88	-0.065045	0.318917	-0.690112	0.560022	0.838882
54749294	CD4	TRBV2	6	31002616	rs4248154	C	T	T	0.181818	ADD	88	0.0361238	0.177117	-0.31102	0.383267	0.838883
54749431	CD4	TRAV22	6	32186348	rs379464	C	T	T	0.0738636	ADD	88	-0.0570253	0.279606	-0.605044	0.490993	0.838887
54749486	CD8	TRAV40	6	33768897	rs2281820	A	G	G	0.556818	ADD	88	-0.0222841	0.109264	-0.236437	0.191869	0.838888
54749502	CD4	TRBV13	6	32146657	rs9469089	G	C	C	0.164773	ADD	88	-0.0412684	0.202348	-0.437863	0.355327	0.838888
54749570	CD8	TRBV27	6	30350482	rs17188632	C	T	T	0.0568182	ADD	88	0.0678657	0.332764	-0.58434	0.720072	0.83889
54749580	CD4	TRAV4	6	31343227	rs6905201	G	A	A	0.653409	ADD	88	-0.0324357	0.159042	-0.344153	0.279281	0.838891
54749676	CD4	TRAV21	6	32328403	rs3129911	C	T	T	0.579545	ADD	88	0.0287369	0.140908	-0.247437	0.304911	0.838893
54749677	CD4	TRAV21	6	32321872	rs1265760	T	C	C	0.579545	ADD	88	0.0287369	0.140908	-0.247437	0.304911	0.838893
54749678	CD4	TRAV21	6	32322393	rs1265759	C	T	T	0.579545	ADD	88	0.0287369	0.140908	-0.247437	0.304911	0.838893
54749681	CD4	TRAV21	6	32327781	rs6904636	C	T	T	0.579545	ADD	88	0.0287369	0.140908	-0.247437	0.304911	0.838893
54749683	CD4	TRAV21	6	32333093	rs3129921	A	G	G	0.579545	ADD	88	0.0287369	0.140908	-0.247437	0.304911	0.838893
54749684	CD4	TRAV21	6	32333098	rs3129922	C	T	T	0.579545	ADD	88	0.0287369	0.140908	-0.247437	0.304911	0.838893
54749685	CD4	TRAV21	6	32333195	rs3129923	A	G	G	0.579545	ADD	88	0.0287369	0.140908	-0.247437	0.304911	0.838893
54749690	CD4	TRAV21	6	32321115	rs1265762	C	A	A	0.579545	ADD	88	0.0287369	0.140908	-0.247437	0.304911	0.838893
54749807	CD4	TRAV20	6	32680558	rs28772303	C	A	A	0.125	ADD	88	0.0396634	0.194487	-0.341524	0.420851	0.838895
54749958	CD8	TRAV22	6	30671989	rs28986317	G	C	C	0.0511364	ADD	88	0.0759051	0.372206	-0.653604	0.805415	0.838899
54750403	CD4	TRAV6	6	29911029	SNPS_A_699_29911029_intron2	G	T	T	0.113636	ADD	88	0.0488031	0.239316	-0.420247	0.517853	0.838903
54751010	CD8	TRAV4	6	30333820	rs2022082	T	C	C	0.25	ADD	88	0.0367452	0.180199	-0.316438	0.389928	0.838914
54751274	CD8	TRAV19	6	28553779	rs35480587	A	T	T	0.386364	ADD	88	-0.0291413	0.142916	-0.309252	0.250969	0.838921
54751330	CD8	TRAV27	6	33006222	rs9277053	G	A	A	0.284091	ADD	88	0.03232	0.158507	-0.278347	0.342987	0.838922
54751336	CD8	TRBV30	6	30366642	rs3131113	C	T	T	0.323864	ADD	88	0.0331726	0.162688	-0.28569	0.352035	0.838922
54751747	CD8	TRBV27	6	30817866	rs3095350	A	G	G	0.551136	ADD	88	0.0293023	0.143712	-0.252368	0.310973	0.838928
54751773	CD8	TRBV27	6	30807948	rs3130786	A	G	G	0.551136	ADD	88	0.0293023	0.143712	-0.252368	0.310973	0.838928
54751999	CD8	TRAV41	6	32588882	rs9271483	G	T	T	0.602273	ADD	88	0.0286996	0.14076	-0.247185	0.304584	0.838932
54752007	CD8	TRAV41	6	32589158	rs9271493	A	G	G	0.602273	ADD	88	0.0286996	0.14076	-0.247185	0.304584	0.838932
54752024	CD8	TRAV41	6	32590097	rs9271543	A	T	T	0.602273	ADD	88	0.0286996	0.14076	-0.247185	0.304584	0.838932
54752226	CD4	TRAV19	6	32336364	rs3129937	C	A	A	0.181818	ADD	88	-0.0397501	0.194964	-0.421872	0.342372	0.838937
54752235	CD4	TRAV19	6	32336205	rs3129935	A	G	G	0.181818	ADD	88	-0.0397501	0.194964	-0.421872	0.342372	0.838937
54752236	CD4	TRAV19	6	32333419	rs3129925	G	A	A	0.181818	ADD	88	-0.0397501	0.194964	-0.421872	0.342372	0.838937
54752238	CD4	TRAV19	6	32335347	rs2143461	G	A	A	0.181818	ADD	88	-0.0397501	0.194964	-0.421872	0.342372	0.838937
54752240	CD4	TRAV19	6	32333299	rs3129924	C	T	T	0.181818	ADD	88	-0.0397501	0.194964	-0.421872	0.342372	0.838937
54752255	CD4	TRAV19	6	32333480	rs3129926	T	C	C	0.181818	ADD	88	-0.0397501	0.194964	-0.421872	0.342372	0.838937
54752256	CD4	TRAV19	6	32336766	rs3129939	A	G	G	0.181818	ADD	88	-0.0397501	0.194964	-0.421872	0.342372	0.838937
54752265	CD4	TRAV19	6	32335204	rs2143462	G	A	A	0.181818	ADD	88	-0.0397501	0.194964	-0.421872	0.342372	0.838937
54752276	CD4	TRAV40	6	30997816	rs12110470	G	T	T	0.238636	ADD	88	0.0310272	0.152182	-0.267243	0.329298	0.838938
54752504	CD4	TRBV30	6	31465637	rs6915833	C	T	T	0.0625	ADD	88	-0.0663648	0.325514	-0.70436	0.57163	0.838943
54752982	CD8	TRAV41	6	33820059	rs6457742	C	T	T	0.426136	ADD	88	-0.0298379	0.14636	-0.316698	0.257022	0.838951
54753159	CD8	TRAV19	6	32453191	rs527369852	T	C	C	0.573864	ADD	88	0.0297457	0.145911	-0.256234	0.315725	0.838954
54753337	CD4	TRAV5	6	30656847	rs2269705	T	C	C	0.130682	ADD	88	0.0461872	0.226567	-0.397875	0.490249	0.838958
54753454	CD8	TRBV28	6	31272506	rs9264902	T	C	C	0.0965909	ADD	88	0.0495071	0.242857	-0.426484	0.525499	0.838962
54753455	CD8	TRBV28	6	31272030	rs9264886	T	G	G	0.0965909	ADD	88	0.0495071	0.242857	-0.426484	0.525499	0.838962
54753456	CD8	TRBV28	6	31236900	rs1049853	G	A	A	0.0965909	ADD	88	0.0495071	0.242857	-0.426484	0.525499	0.838962
54753457	CD8	TRBV28	6	31234835	rs74657444	C	T	T	0.0965909	ADD	88	0.0495071	0.242857	-0.426484	0.525499	0.838962
54753458	CD8	TRBV28	6	31271530	rs9264863	A	G	G	0.0965909	ADD	88	0.0495071	0.242857	-0.426484	0.525499	0.838962
54753459	CD8	TRBV28	6	31271270	rs9264851	A	G	G	0.0965909	ADD	88	0.0495071	0.242857	-0.426484	0.525499	0.838962
54753460	CD8	TRBV28	6	31255434	rs2853929	C	T	T	0.0965909	ADD	88	0.0495071	0.242857	-0.426484	0.525499	0.838962
54753461	CD8	TRBV28	6	31272447	rs9264900	C	T	T	0.0965909	ADD	88	0.0495071	0.242857	-0.426484	0.525499	0.838962
54753463	CD8	TRBV28	6	31272980	rs396038	C	T	T	0.0965909	ADD	88	0.0495071	0.242857	-0.426484	0.525499	0.838962
54753464	CD8	TRBV28	6	31273301	rs9264924	G	A	A	0.0965909	ADD	88	0.0495071	0.242857	-0.426484	0.525499	0.838962
54753465	CD8	TRBV28	6	31273224	rs364415	G	A	A	0.0965909	ADD	88	0.0495071	0.242857	-0.426484	0.525499	0.838962
54753466	CD8	TRBV28	6	31271310	rs9264852	A	G	G	0.0965909	ADD	88	0.0495071	0.242857	-0.426484	0.525499	0.838962
54753467	CD8	TRBV28	6	31272507	rs9264903	G	A	A	0.0965909	ADD	88	0.0495071	0.242857	-0.426484	0.525499	0.838962
54753468	CD8	TRBV28	6	31272031	rs9264887	A	G	G	0.0965909	ADD	88	0.0495071	0.242857	-0.426484	0.525499	0.838962
54753469	CD8	TRBV28	6	31272490	rs9264901	T	C	C	0.0965909	ADD	88	0.0495071	0.242857	-0.426484	0.525499	0.838962
54753470	CD8	TRBV28	6	31261959	rs2524151	G	A	A	0.0965909	ADD	88	0.0495071	0.242857	-0.426484	0.525499	0.838962
54753471	CD8	TRBV28	6	31263350	rs2524144	G	A	A	0.0965909	ADD	88	0.0495071	0.242857	-0.426484	0.525499	0.838962
54753473	CD8	TRBV28	6	31272915	rs396337	C	A	A	0.0965909	ADD	88	0.0495071	0.242857	-0.426484	0.525499	0.838962
54753474	CD8	TRBV28	6	31272853	rs9264920	C	A	A	0.0965909	ADD	88	0.0495071	0.242857	-0.426484	0.525499	0.838962
54753475	CD8	TRBV28	6	31300894	rs9265671	A	T	T	0.0965909	ADD	88	0.0495071	0.242857	-0.426484	0.525499	0.838962
54753476	CD8	TRBV28	6	31275931	rs1634759	C	T	T	0.0965909	ADD	88	0.0495071	0.242857	-0.426484	0.525499	0.838962
54753477	CD8	TRBV28	6	31273595	rs2508004	T	G	G	0.0965909	ADD	88	0.0495071	0.242857	-0.426484	0.525499	0.838962
54753478	CD8	TRBV28	6	31303850	rs1634773	T	C	C	0.0965909	ADD	88	0.0495071	0.242857	-0.426484	0.525499	0.838962
54753479	CD8	TRBV28	6	31272421	rs9264899	T	C	C	0.0965909	ADD	88	0.0495071	0.242857	-0.426484	0.525499	0.838962
54753480	CD8	TRBV28	6	31237871	AA_C_275_31237869_exon5_EK	A	T	T	0.903409	ADD	88	-0.0495071	0.242857	-0.525499	0.426484	0.838962
54753481	CD8	TRBV28	6	31272808	rs9264917	A	G	G	0.0965909	ADD	88	0.0495071	0.242857	-0.426484	0.525499	0.838962
54753483	CD8	TRBV28	6	31238988	AA_C_138_31238988_exon3_K	A	T	T	0.0965909	ADD	88	0.0495071	0.242857	-0.426484	0.525499	0.838962
54753484	CD8	TRBV28	6	31239078	AA_C_138_31238988_exon3_KY	A	T	T	0.0965909	ADD	88	0.0495071	0.242857	-0.426484	0.525499	0.838962
54753492	CD8	TRBV28	6	31272199	rs9264892	C	G	G	0.0965909	ADD	88	0.0495071	0.242857	-0.426484	0.525499	0.838962
54753493	CD8	TRBV28	6	31272122	rs9264888	A	C	C	0.0965909	ADD	88	0.0495071	0.242857	-0.426484	0.525499	0.838962
54753494	CD8	TRBV28	6	31274014	rs1634795	G	A	A	0.0965909	ADD	88	0.0495071	0.242857	-0.426484	0.525499	0.838962
54753495	CD8	TRBV28	6	31237873	AA_C_275_31237869_exon5_G	A	T	T	0.0965909	ADD	88	0.0495071	0.242857	-0.426484	0.525499	0.838962
54753496	CD8	TRBV28	6	31264922	rs2853925	A	G	G	0.0965909	ADD	88	0.0495071	0.242857	-0.426484	0.525499	0.838962
54753497	CD8	TRBV28	6	31264912	rs2524132	G	A	A	0.0965909	ADD	88	0.0495071	0.242857	-0.426484	0.525499	0.838962
54753498	CD8	TRBV28	6	31265554	rs2524115	C	A	A	0.0965909	ADD	88	0.0495071	0.242857	-0.426484	0.525499	0.838962
54753499	CD8	TRBV28	6	31271662	rs9264870	G	A	A	0.0965909	ADD	88	0.0495071	0.242857	-0.426484	0.525499	0.838962
54753500	CD8	TRBV28	6	31271630	rs9264869	A	G	G	0.0965909	ADD	88	0.0495071	0.242857	-0.426484	0.525499	0.838962
54753501	CD8	TRBV28	6	31268747	rs2524145	A	C	C	0.0965909	ADD	88	0.0495071	0.242857	-0.426484	0.525499	0.838962
54753502	CD8	TRAV5	6	29444121	rs1233495	G	A	A	0.255682	ADD	88	-0.0366078	0.17958	-0.388578	0.315362	0.838962
54753503	CD8	TRAV5	6	29468809	rs1233487	A	G	G	0.255682	ADD	88	-0.0366078	0.17958	-0.388578	0.315362	0.838962
54753504	CD8	TRBV28	6	31255424	rs2853930	A	C	C	0.0965909	ADD	88	0.0495071	0.242857	-0.426484	0.525499	0.838962
54753508	CD8	TRBV28	6	31273455	rs9264928	T	C	C	0.0965909	ADD	88	0.0495071	0.242857	-0.426484	0.525499	0.838962
54753509	CD8	TRBV28	6	31272225	rs9264893	C	T	T	0.0965909	ADD	88	0.0495071	0.242857	-0.426484	0.525499	0.838962
54753510	CD8	TRBV28	6	31257012	rs2524043	A	G	G	0.0965909	ADD	88	0.0495071	0.242857	-0.426484	0.525499	0.838962
54753511	CD8	TRBV28	6	31256561	rs2524048	T	C	C	0.0965909	ADD	88	0.0495071	0.242857	-0.426484	0.525499	0.838962
54753512	CD8	TRBV28	6	31267784	rs2853919	A	G	G	0.0965909	ADD	88	0.0495071	0.242857	-0.426484	0.525499	0.838962
54753513	CD8	TRBV28	6	31259854	rs2524160	G	A	A	0.0965909	ADD	88	0.0495071	0.242857	-0.426484	0.525499	0.838962
54753515	CD8	TRBV28	6	31304437	rs9265759	T	C	C	0.0965909	ADD	88	0.0495071	0.242857	-0.426484	0.525499	0.838962
54753516	CD8	TRBV28	6	31272396	rs9264898	C	T	T	0.0965909	ADD	88	0.0495071	0.242857	-0.426484	0.525499	0.838962
54753517	CD8	TRBV28	6	31274184	rs9264930	C	T	T	0.0965909	ADD	88	0.0495071	0.242857	-0.426484	0.525499	0.838962
54753518	CD8	TRBV28	6	31274257	rs9264936	G	C	C	0.0965909	ADD	88	0.0495071	0.242857	-0.426484	0.525499	0.838962
54753519	CD8	TRBV28	6	31253928	rs2853934	A	T	T	0.0965909	ADD	88	0.0495071	0.242857	-0.426484	0.525499	0.838962
54753520	CD8	TRBV28	6	31273497	rs2508008	A	G	G	0.0965909	ADD	88	0.0495071	0.242857	-0.426484	0.525499	0.838962
54753521	CD8	TRBV28	6	31240988	rs7759127	T	G	G	0.0965909	ADD	88	0.0495071	0.242857	-0.426484	0.525499	0.838962
54753522	CD8	TRBV28	6	31274521	rs9264943	G	A	A	0.0965909	ADD	88	0.0495071	0.242857	-0.426484	0.525499	0.838962
54753523	CD8	TRBV28	6	31271601	rs9264868	A	G	G	0.0965909	ADD	88	0.0495071	0.242857	-0.426484	0.525499	0.838962
54753524	CD8	TRBV28	6	31239080	AA_C_138_31238988_exon3_T	A	T	T	0.903409	ADD	88	-0.0495071	0.242857	-0.525499	0.426484	0.838962
54753525	CD8	TRBV28	6	31239079	AA_C_138_31238988_exon3_Kx	A	T	T	0.0965909	ADD	88	0.0495071	0.242857	-0.426484	0.525499	0.838962
54753526	CD8	TRBV28	6	31256005	rs2844599	G	C	C	0.0965909	ADD	88	0.0495071	0.242857	-0.426484	0.525499	0.838962
54753527	CD8	TRBV28	6	31255541	rs2524050	T	C	C	0.0965909	ADD	88	0.0495071	0.242857	-0.426484	0.525499	0.838962
54753528	CD8	TRBV28	6	31265146	rs2853924	A	T	T	0.0965909	ADD	88	0.0495071	0.242857	-0.426484	0.525499	0.838962
54753529	CD8	TRBV28	6	31259137	rs1819788	T	C	C	0.0965909	ADD	88	0.0495071	0.242857	-0.426484	0.525499	0.838962
54753531	CD8	TRBV28	6	31271076	rs9264845	G	C	C	0.0965909	ADD	88	0.0495071	0.242857	-0.426484	0.525499	0.838962
54753535	CD8	TRBV28	6	31239543	AA_C_35_31239543_exon2	A	T	T	0.903409	ADD	88	-0.0495071	0.242857	-0.525499	0.426484	0.838962
54753536	CD8	TRBV28	6	31271852	rs9264880	T	C	C	0.0965909	ADD	88	0.0495071	0.242857	-0.426484	0.525499	0.838962
54753537	CD8	TRBV28	6	31271761	rs9264878	C	T	T	0.0965909	ADD	88	0.0495071	0.242857	-0.426484	0.525499	0.838962
54753538	CD8	TRBV28	6	31271240	rs9264850	A	G	G	0.0965909	ADD	88	0.0495071	0.242857	-0.426484	0.525499	0.838962
54753540	CD8	TRBV28	6	31271324	rs9264854	G	A	A	0.0965909	ADD	88	0.0495071	0.242857	-0.426484	0.525499	0.838962
54753541	CD8	TRBV28	6	31271735	rs9264875	G	C	C	0.0965909	ADD	88	0.0495071	0.242857	-0.426484	0.525499	0.838962
54753542	CD8	TRBV28	6	31272369	rs9264896	G	A	A	0.0965909	ADD	88	0.0495071	0.242857	-0.426484	0.525499	0.838962
54753543	CD8	TRBV28	6	31272362	rs9264895	A	T	T	0.0965909	ADD	88	0.0495071	0.242857	-0.426484	0.525499	0.838962
54753544	CD8	TRBV28	6	31271195	rs9264848	C	T	T	0.0965909	ADD	88	0.0495071	0.242857	-0.426484	0.525499	0.838962
54753591	CD4	TRAV17	6	30894408	rs2532936	A	C	C	0.3125	ADD	88	-0.0320288	0.15712	-0.339979	0.275921	0.838964
54753592	CD4	TRAV17	6	30892322	rs2532942	C	T	T	0.3125	ADD	88	-0.0320288	0.15712	-0.339979	0.275921	0.838964
54753593	CD4	TRAV17	6	30882856	rs1264300	A	G	G	0.3125	ADD	88	-0.0320288	0.15712	-0.339979	0.275921	0.838964
54753594	CD4	TRAV17	6	30884436	rs1264298	A	G	G	0.3125	ADD	88	-0.0320288	0.15712	-0.339979	0.275921	0.838964
54753595	CD4	TRAV17	6	30880757	rs1264307	G	A	A	0.3125	ADD	88	-0.0320288	0.15712	-0.339979	0.275921	0.838964
54753596	CD4	TRAV17	6	30888169	rs2517468	G	A	A	0.3125	ADD	88	-0.0320288	0.15712	-0.339979	0.275921	0.838964
54753597	CD4	TRAV17	6	30890055	rs2517466	T	C	C	0.3125	ADD	88	-0.0320288	0.15712	-0.339979	0.275921	0.838964
54753598	CD4	TRAV17	6	30890483	rs2074506	G	T	T	0.3125	ADD	88	-0.0320288	0.15712	-0.339979	0.275921	0.838964
54753599	CD4	TRAV17	6	30887344	rs7738138	T	C	C	0.3125	ADD	88	-0.0320288	0.15712	-0.339979	0.275921	0.838964
54753600	CD4	TRAV17	6	30884806	rs1264297	A	C	C	0.3125	ADD	88	-0.0320288	0.15712	-0.339979	0.275921	0.838964
54753601	CD4	TRAV17	6	30882781	rs1264301	G	T	T	0.3125	ADD	88	-0.0320288	0.15712	-0.339979	0.275921	0.838964
54753602	CD4	TRAV17	6	30885639	rs9262288	A	G	G	0.3125	ADD	88	-0.0320288	0.15712	-0.339979	0.275921	0.838964
54753604	CD4	TRAV17	6	30882513	rs1264303	A	G	G	0.3125	ADD	88	-0.0320288	0.15712	-0.339979	0.275921	0.838964
54753605	CD4	TRAV17	6	30882634	rs1264302	C	T	T	0.3125	ADD	88	-0.0320288	0.15712	-0.339979	0.275921	0.838964
54753607	CD4	TRAV17	6	30846830	rs1264331	G	T	T	0.3125	ADD	88	-0.0320288	0.15712	-0.339979	0.275921	0.838964
54753608	CD4	TRAV17	6	30837646	rs3130657	T	C	C	0.3125	ADD	88	-0.0320288	0.15712	-0.339979	0.275921	0.838964
54753609	CD4	TRAV17	6	30838688	rs2844654	T	G	G	0.3125	ADD	88	-0.0320288	0.15712	-0.339979	0.275921	0.838964
54753612	CD4	TRAV17	6	30896190	rs2517462	T	C	C	0.3125	ADD	88	-0.0320288	0.15712	-0.339979	0.275921	0.838964
54753613	CD4	TRAV17	6	30893251	rs2252856	G	A	A	0.3125	ADD	88	-0.0320288	0.15712	-0.339979	0.275921	0.838964
54753614	CD4	TRAV17	6	30839430	rs2535339	C	T	T	0.3125	ADD	88	-0.0320288	0.15712	-0.339979	0.275921	0.838964
54753616	CD4	TRAV17	6	30885821	rs9262290	G	A	A	0.3125	ADD	88	-0.0320288	0.15712	-0.339979	0.275921	0.838964
54753617	CD4	TRAV17	6	30887311	rs7756286	C	T	T	0.3125	ADD	88	-0.0320288	0.15712	-0.339979	0.275921	0.838964
54753625	CD4	TRAV17	6	30898434	rs2532927	A	G	G	0.3125	ADD	88	-0.0320288	0.15712	-0.339979	0.275921	0.838964
54753626	CD4	TRAV17	6	30893831	rs2532938	G	A	A	0.3125	ADD	88	-0.0320288	0.15712	-0.339979	0.275921	0.838964
54753627	CD4	TRAV17	6	30898687	rs2844652	C	T	T	0.3125	ADD	88	-0.0320288	0.15712	-0.339979	0.275921	0.838964
54753630	CD4	TRAV17	6	30892377	rs2252760	G	C	C	0.3125	ADD	88	-0.0320288	0.15712	-0.339979	0.275921	0.838964
54753631	CD4	TRAV17	6	30894573	rs2532935	C	T	T	0.3125	ADD	88	-0.0320288	0.15712	-0.339979	0.275921	0.838964
54753644	CD4	TRAV17	6	30844314	rs1264333	T	C	C	0.3125	ADD	88	-0.0320288	0.15712	-0.339979	0.275921	0.838964
54753661	CD4	TRAV17	6	30886350	rs9262293	C	G	G	0.3125	ADD	88	-0.0320288	0.15712	-0.339979	0.275921	0.838964
54753665	CD4	TRAV17	6	30882277	rs1264305	C	T	T	0.3125	ADD	88	-0.0320288	0.15712	-0.339979	0.275921	0.838964
54753666	CD4	TRAV17	6	30875899	rs1264309	A	G	G	0.3125	ADD	88	-0.0320288	0.15712	-0.339979	0.275921	0.838964
54753667	CD4	TRAV17	6	30885686	rs9262289	T	A	A	0.3125	ADD	88	-0.0320288	0.15712	-0.339979	0.275921	0.838964
54753698	CD4	TRAV6	6	31106459	rs1265097	C	A	A	0.0738636	ADD	88	-0.0557256	0.273368	-0.591517	0.480066	0.838965
54755558	CD4	TRAV5	6	33045841	SNPS_DPB1_2023_33045841_intron1	A	G	G	0.0965909	ADD	88	0.0564813	0.277114	-0.486653	0.599615	0.838987
54755579	CD4	TRAV16	6	33085851	rs3117039	C	T	T	0.403409	ADD	88	0.0314472	0.15429	-0.270955	0.333849	0.838988
54755710	CD4	TRAV16	6	33087358	rs3117034	T	A	A	0.403409	ADD	88	0.0314472	0.15429	-0.270955	0.333849	0.838988
54755730	CD4	TRAV16	6	33086249	rs3117035	C	T	T	0.403409	ADD	88	0.0314472	0.15429	-0.270955	0.333849	0.838988
54755965	CD8	TRAV24	6	31497399	rs3130055	C	T	T	0.767045	ADD	88	0.0383172	0.188001	-0.330158	0.406792	0.838992
54755966	CD8	TRAV24	6	31503975	rs2075580	G	C	C	0.767045	ADD	88	0.0383172	0.188001	-0.330158	0.406792	0.838992
54755971	CD8	TRAV24	6	31501737	rs1055388	C	T	T	0.767045	ADD	88	0.0383172	0.188001	-0.330158	0.406792	0.838992
54755977	CD8	TRAV24	6	31509372	rs2239525	G	A	A	0.767045	ADD	88	0.0383172	0.188001	-0.330158	0.406792	0.838992
54755978	CD8	TRAV24	6	31509432	rs2239526	G	A	A	0.767045	ADD	88	0.0383172	0.188001	-0.330158	0.406792	0.838992
54755979	CD8	TRAV24	6	31506648	rs933208	G	T	T	0.767045	ADD	88	0.0383172	0.188001	-0.330158	0.406792	0.838992
54755980	CD8	TRAV24	6	31509355	rs2523507	G	A	A	0.767045	ADD	88	0.0383172	0.188001	-0.330158	0.406792	0.838992
54756496	CD4	TRAV6	6	29500225	rs886381	C	T	T	0.255682	ADD	88	-0.0354402	0.173897	-0.376273	0.305392	0.839003
54756497	CD4	TRAV6	6	29511341	rs2534795	C	T	T	0.255682	ADD	88	-0.0354402	0.173897	-0.376273	0.305392	0.839003
54756503	CD8	TRAV35	6	32606566	SNPS_DQA1_1262_32606497_intron1_A	A	T	T	0.153409	ADD	88	0.036925	0.181184	-0.318189	0.392039	0.839004
54756504	CD8	TRAV35	6	32610166	SNPS_DQA1_4931_32610166_intron3	A	T	T	0.153409	ADD	88	0.036925	0.181184	-0.318189	0.392039	0.839004
54756506	CD8	TRAV35	6	32606602	INS_SNPS_DQA1_1367x1368_32606602	A	T	T	0.153409	ADD	88	0.036925	0.181184	-0.318189	0.392039	0.839004
54756512	CD8	TRAV35	6	32607309	SNPS_DQA1_2071_32607306_intron1_C	A	T	T	0.153409	ADD	88	0.036925	0.181184	-0.318189	0.392039	0.839004
54756519	CD8	TRAV35	6	32608593	SNPS_DQA1_3358_32608593_intron1	A	T	T	0.153409	ADD	88	0.036925	0.181184	-0.318189	0.392039	0.839004
54756520	CD8	TRAV35	6	32608604	SNPS_DQA1_3357_32608592_intron1_A	A	T	T	0.153409	ADD	88	0.036925	0.181184	-0.318189	0.392039	0.839004
54756521	CD8	TRAV35	6	32605699	SNPS_DQA1_464_32605699_intron1	A	G	G	0.846591	ADD	88	-0.036925	0.181184	-0.392039	0.318189	0.839004
54756529	CD8	TRAV35	6	32605184	HLA_DQA1*01:01	A	T	T	0.153409	ADD	88	0.036925	0.181184	-0.318189	0.392039	0.839004
54756538	CD8	TRAV35	6	32605767	SNPS_DQA1_532_32605767_intron1_A	A	T	T	0.153409	ADD	88	0.036925	0.181184	-0.318189	0.392039	0.839004
54756539	CD8	TRAV35	6	32608776	SNPS_DQA1_3541_32608776_intron1	T	C	C	0.846591	ADD	88	-0.036925	0.181184	-0.392039	0.318189	0.839004
54756555	CD8	TRAV35	6	32610165	SNPS_DQA1_4930_32610165_intron3	A	T	T	0.153409	ADD	88	0.036925	0.181184	-0.318189	0.392039	0.839004
54756556	CD8	TRAV35	6	32607359	SNPS_DQA1_2124_32607359_intron1	A	G	G	0.846591	ADD	88	-0.036925	0.181184	-0.392039	0.318189	0.839004
54756557	CD8	TRAV35	6	32608594	SNPS_DQA1_3359_32608594_intron1	A	T	T	0.153409	ADD	88	0.036925	0.181184	-0.318189	0.392039	0.839004
54756559	CD8	TRAV35	6	32609067	SNPS_DQA1_3832_32609067_intron1	A	T	T	0.846591	ADD	88	-0.036925	0.181184	-0.392039	0.318189	0.839004
54756563	CD8	TRAV35	6	32606798	SNPS_DQA1_1561_32606796_intron1_C	A	T	T	0.153409	ADD	88	0.036925	0.181184	-0.318189	0.392039	0.839004
54756566	CD8	TRAV24	6	30071330	rs1116221	C	T	T	0.284091	ADD	88	0.0384333	0.188586	-0.331189	0.408055	0.839005
54756584	CD8	TRAV25	6	31171257	rs6921948	A	C	C	0.482955	ADD	88	0.0328429	0.161154	-0.283014	0.3487	0.839005
54756585	CD8	TRAV25	6	31173933	rs6930462	T	G	G	0.482955	ADD	88	0.0328429	0.161154	-0.283014	0.3487	0.839005
54756586	CD8	TRAV25	6	31174527	rs2894181	A	G	G	0.482955	ADD	88	0.0328429	0.161154	-0.283014	0.3487	0.839005
54756587	CD8	TRAV25	6	31175044	rs6936825	T	C	C	0.482955	ADD	88	0.0328429	0.161154	-0.283014	0.3487	0.839005
54756709	CD4	TRAV24	6	31324352	SNPS_B_735_31324201_exon3_AC	A	T	T	0.806818	ADD	88	0.043183	0.211895	-0.372123	0.458489	0.839007
54756724	CD4	TRAV24	6	31324285	AA_B_97_31324201_exon3_CNT	A	T	T	0.193182	ADD	88	-0.043183	0.211895	-0.458489	0.372123	0.839007
54756747	CD4	TRAV24	6	31324355	SNPS_B_735_31324201_exon3_C	A	T	T	0.806818	ADD	88	0.043183	0.211895	-0.372123	0.458489	0.839007
54756748	CD4	TRAV24	6	31324315	AA_B_97_31324201_exon3_NTV	A	T	T	0.193182	ADD	88	-0.043183	0.211895	-0.458489	0.372123	0.839007
54756749	CD4	TRAV24	6	31324314	AA_B_97_31324201_exon3_NT	A	T	T	0.193182	ADD	88	-0.043183	0.211895	-0.458489	0.372123	0.839007
54756751	CD4	TRAV24	6	31324326	AA_B_97_31324201_exon3_RSW	A	T	T	0.806818	ADD	88	0.043183	0.211895	-0.372123	0.458489	0.839007
54757763	CD8	TRAV40	6	32551968	AA_DRB1_233_32548048_exon5_T	A	T	T	0.647727	ADD	88	0.0224162	0.110002	-0.193184	0.238016	0.839018
54757926	CD8	TRAV16	6	29589124	rs29221	C	G	G	0.238636	ADD	88	0.0326827	0.160386	-0.281668	0.347033	0.839022
54757931	CD4	TRAV10	6	32739967	rs1383264	A	T	T	0.539773	ADD	88	0.030473	0.149542	-0.262624	0.32357	0.839022
54758031	CD8	TRBV27	6	30578335	rs2267637	C	T	T	0.119318	ADD	88	-0.0458323	0.224919	-0.486666	0.395001	0.839024
54758294	CD4	TRAV10	6	32162559	rs45592033	A	G	G	0.0681818	ADD	88	-0.0646117	0.317086	-0.686089	0.556866	0.839028
54758776	CD4	TRBV15	6	32553404	AA_DRB1_13_32552123_exon2_R	A	T	T	0.25	ADD	88	-0.0367207	0.180216	-0.389938	0.316497	0.839035
54758785	CD4	TRAV27	6	33626717	rs2296343	T	C	C	0.255682	ADD	88	0.0344374	0.169011	-0.296818	0.365693	0.839035
54758794	CD4	TRBV15	6	32553455	AA_DRB1_11_32552129_exon2_P	A	T	T	0.25	ADD	88	-0.0367207	0.180216	-0.389938	0.316497	0.839035
54758819	CD4	TRBV15	6	32553397	AA_DRB1_13_32552123_exon2_LR	A	T	T	0.25	ADD	88	-0.0367207	0.180216	-0.389938	0.316497	0.839035
54758832	CD8	TRAV10	6	30864279	rs886422	C	T	T	0.125	ADD	88	0.042466	0.208414	-0.366019	0.450951	0.839036
54758833	CD8	TRAV10	6	30882415	rs1264304	C	T	T	0.125	ADD	88	0.042466	0.208414	-0.366019	0.450951	0.839036
54758834	CD8	TRAV10	6	30802465	rs1264341	T	C	C	0.125	ADD	88	0.042466	0.208414	-0.366019	0.450951	0.839036
54758861	CD8	TRAV10	6	30872982	rs1264312	G	A	A	0.125	ADD	88	0.042466	0.208414	-0.366019	0.450951	0.839036
54758862	CD8	TRAV10	6	30879987	rs1264308	C	T	T	0.125	ADD	88	0.042466	0.208414	-0.366019	0.450951	0.839036
54758864	CD8	TRAV10	6	30838497	rs2535340	T	C	C	0.125	ADD	88	0.042466	0.208414	-0.366019	0.450951	0.839036
54758870	CD8	TRAV10	6	30851909	rs1264326	C	A	A	0.125	ADD	88	0.042466	0.208414	-0.366019	0.450951	0.839036
54758873	CD8	TRAV10	6	30857894	rs1264322	G	A	A	0.125	ADD	88	0.042466	0.208414	-0.366019	0.450951	0.839036
54758882	CD8	TRAV10	6	30813249	rs2535332	C	T	T	0.125	ADD	88	0.042466	0.208414	-0.366019	0.450951	0.839036
54758933	CD8	TRAV27	6	32787175	rs9784858	G	C	C	0.0568182	ADD	88	0.055854	0.274125	-0.481421	0.593129	0.839039
54758985	CD8	TRBV27	6	31319281	rs9391846	A	G	G	0.0852273	ADD	88	0.0547658	0.268787	-0.472048	0.581579	0.83904
54758986	CD8	TRBV27	6	31318972	rs9391774	G	A	A	0.0852273	ADD	88	0.0547658	0.268787	-0.472048	0.581579	0.83904
54758987	CD8	TRBV27	6	31317697	rs529559634	G	A	A	0.0852273	ADD	88	0.0547658	0.268787	-0.472048	0.581579	0.83904
54758988	CD8	TRBV27	6	31318320	rs56280537	C	T	T	0.0852273	ADD	88	0.0547658	0.268787	-0.472048	0.581579	0.83904
54759064	CD4	TRBV13	6	32038550	rs1150755	C	T	T	0.193182	ADD	88	0.0399655	0.196149	-0.34448	0.424411	0.839041
54759065	CD4	TRBV13	6	32050758	rs1150754	C	T	T	0.193182	ADD	88	0.0399655	0.196149	-0.34448	0.424411	0.839041
54759077	CD4	TRBV13	6	32028149	rs1150758	G	C	C	0.193182	ADD	88	0.0399655	0.196149	-0.34448	0.424411	0.839041
54759624	CD4	TRAV30	6	31220388	rs2394943	T	C	C	0.727273	ADD	88	0.0358062	0.175748	-0.308654	0.380266	0.839053
54760250	CD8	TRAV6	6	32552631	AA_DRB1_74_32551940_exon2_Ax	A	T	T	0.607955	ADD	88	0.0312455	0.153373	-0.269361	0.331852	0.839064
54760251	CD8	TRAV6	6	32551940	AA_DRB1_74_32551940_exon2_A	A	T	T	0.607955	ADD	88	0.0312455	0.153373	-0.269361	0.331852	0.839064
54760316	CD8	TRBV19	6	30716117	rs4713358	G	T	T	0.0681818	ADD	88	-0.058738	0.288327	-0.623848	0.506372	0.839065
54760354	CD4	TRAV19	6	31271216	rs7750854	G	T	T	0.1875	ADD	88	-0.0393089	0.192957	-0.417498	0.338881	0.839066
54760656	CD4	TRAV27	6	32670874	rs9275425	C	A	A	0.272727	ADD	88	0.0297228	0.145906	-0.256247	0.315692	0.839071
54760657	CD4	TRAV27	6	32659077	rs9275219	C	T	T	0.272727	ADD	88	0.0297228	0.145906	-0.256247	0.315692	0.839071
54760658	CD4	TRAV27	6	32668632	rs9275375	G	A	A	0.272727	ADD	88	0.0297228	0.145906	-0.256247	0.315692	0.839071
54760659	CD4	TRAV27	6	32667318	rs9275337	G	T	T	0.272727	ADD	88	0.0297228	0.145906	-0.256247	0.315692	0.839071
54760663	CD4	TRAV27	6	32669878	rs9275404	T	C	C	0.272727	ADD	88	0.0297228	0.145906	-0.256247	0.315692	0.839071
54760664	CD4	TRAV27	6	32669838	rs9275403	G	T	T	0.272727	ADD	88	0.0297228	0.145906	-0.256247	0.315692	0.839071
54760665	CD4	TRAV27	6	32671596	rs9275440	C	T	T	0.272727	ADD	88	0.0297228	0.145906	-0.256247	0.315692	0.839071
54760666	CD4	TRAV27	6	32670477	rs9275421	C	A	A	0.272727	ADD	88	0.0297228	0.145906	-0.256247	0.315692	0.839071
54760667	CD4	TRAV27	6	32668917	rs9275385	C	T	T	0.272727	ADD	88	0.0297228	0.145906	-0.256247	0.315692	0.839071
54760668	CD4	TRAV27	6	32670576	rs9275424	A	G	G	0.272727	ADD	88	0.0297228	0.145906	-0.256247	0.315692	0.839071
54760669	CD4	TRAV27	6	32671185	rs9275432	G	T	T	0.272727	ADD	88	0.0297228	0.145906	-0.256247	0.315692	0.839071
54760670	CD4	TRAV27	6	32670978	rs9275428	A	G	G	0.272727	ADD	88	0.0297228	0.145906	-0.256247	0.315692	0.839071
54760671	CD4	TRAV27	6	32666943	rs9275332	G	A	A	0.272727	ADD	88	0.0297228	0.145906	-0.256247	0.315692	0.839071
54760672	CD4	TRAV27	6	32670037	rs9275407	G	T	T	0.272727	ADD	88	0.0297228	0.145906	-0.256247	0.315692	0.839071
54760673	CD4	TRAV27	6	32669439	rs9275393	G	A	A	0.272727	ADD	88	0.0297228	0.145906	-0.256247	0.315692	0.839071
54760674	CD4	TRAV27	6	32670564	rs9275423	G	T	T	0.272727	ADD	88	0.0297228	0.145906	-0.256247	0.315692	0.839071
54760675	CD4	TRAV27	6	32670145	rs9275410	G	A	A	0.272727	ADD	88	0.0297228	0.145906	-0.256247	0.315692	0.839071
54760676	CD4	TRAV27	6	32670110	rs9275408	T	C	C	0.272727	ADD	88	0.0297228	0.145906	-0.256247	0.315692	0.839071
54760677	CD4	TRAV27	6	32671676	rs9275441	C	A	A	0.272727	ADD	88	0.0297228	0.145906	-0.256247	0.315692	0.839071
54760698	CD4	TRAV27	6	32668526	rs9275374	C	T	T	0.272727	ADD	88	0.0297228	0.145906	-0.256247	0.315692	0.839071
54760699	CD4	TRAV27	6	32669827	rs9275401	C	G	G	0.272727	ADD	88	0.0297228	0.145906	-0.256247	0.315692	0.839071
54760710	CD4	TRAV27	6	32668296	rs9275371	T	C	C	0.272727	ADD	88	0.0297228	0.145906	-0.256247	0.315692	0.839071
54760711	CD4	TRAV27	6	32669084	rs9275388	T	C	C	0.272727	ADD	88	0.0297228	0.145906	-0.256247	0.315692	0.839071
54760712	CD4	TRAV27	6	32669156	rs9275390	T	C	C	0.272727	ADD	88	0.0297228	0.145906	-0.256247	0.315692	0.839071
54760714	CD4	TRAV27	6	32671508	rs9275438	C	T	T	0.272727	ADD	88	0.0297228	0.145906	-0.256247	0.315692	0.839071
54760715	CD4	TRAV27	6	32670214	rs9275417	A	C	C	0.272727	ADD	88	0.0297228	0.145906	-0.256247	0.315692	0.839071
54760716	CD4	TRAV27	6	32670915	rs9275427	C	T	T	0.272727	ADD	88	0.0297228	0.145906	-0.256247	0.315692	0.839071
54760717	CD4	TRAV27	6	32671399	rs9275436	C	G	G	0.272727	ADD	88	0.0297228	0.145906	-0.256247	0.315692	0.839071
54760718	CD4	TRAV27	6	32670244	rs9275418	A	G	G	0.272727	ADD	88	0.0297228	0.145906	-0.256247	0.315692	0.839071
54760719	CD4	TRAV27	6	32668388	rs9275372	C	T	T	0.272727	ADD	88	0.0297228	0.145906	-0.256247	0.315692	0.839071
54760720	CD4	TRAV27	6	32669883	rs9275405	A	G	G	0.272727	ADD	88	0.0297228	0.145906	-0.256247	0.315692	0.839071
54760721	CD4	TRAV27	6	32669955	rs9275406	G	T	T	0.272727	ADD	88	0.0297228	0.145906	-0.256247	0.315692	0.839071
54760722	CD4	TRAV27	6	32671521	rs9275439	T	C	C	0.272727	ADD	88	0.0297228	0.145906	-0.256247	0.315692	0.839071
54760723	CD4	TRAV27	6	32667891	rs9275357	A	C	C	0.272727	ADD	88	0.0297228	0.145906	-0.256247	0.315692	0.839071
54760902	CD4	TRBV28	6	33725187	rs9461906	T	C	C	0.232955	ADD	88	-0.0378929	0.186016	-0.402478	0.326692	0.839075
54761147	CD4	TRAV39	6	33864137	rs6903171	G	C	C	0.130682	ADD	88	-0.0479056	0.235173	-0.508836	0.413025	0.839078
54761183	CD4	TRBV15	6	29940372	rs2256902	G	A	A	0.153409	ADD	88	0.0417323	0.204869	-0.359804	0.443268	0.839079
54761184	CD4	TRBV15	6	29939580	rs2523961	G	A	A	0.153409	ADD	88	0.0417323	0.204869	-0.359804	0.443268	0.839079
54761186	CD8	TRAV34	6	31435869	rs4713466	C	T	T	0.102273	ADD	88	0.0455675	0.223697	-0.392871	0.484006	0.839079
54761629	CD4	TRAV3	6	32632648	AA_DQB1_71_32632639_exon2_T	A	T	T	0.642045	ADD	88	0.0296461	0.145545	-0.255616	0.314908	0.839088
54761630	CD4	TRAV3	6	32632627	AA_DQB1_75_32632627_exon2	A	T	T	0.357955	ADD	88	-0.0296461	0.145545	-0.314908	0.255616	0.839088
54761671	CD4	TRAV3	6	32632628	SNPS_DQB1_1757_32632628_exon2	A	C	C	0.357955	ADD	88	-0.0296461	0.145545	-0.314908	0.255616	0.839088
54761672	CD4	TRAV3	6	32632632	AA_DQB1_74_32632630_exon2_E	A	T	T	0.642045	ADD	88	0.0296461	0.145545	-0.255616	0.314908	0.839088
54761683	CD4	TRAV3	6	32632634	SNPS_DQB1_1755_32632630_exon2	G	T	T	0.642045	ADD	88	0.0296461	0.145545	-0.255616	0.314908	0.839088
54762201	CD8	TRBV19	6	32633091	SNPS_DQB1_1294_32633091_intron1_A	A	T	T	0.284091	ADD	88	-0.0341	0.167421	-0.36224	0.29404	0.839098
54762203	CD8	TRBV19	6	32630570	SNPS_DQB1_3815_32630570_intron2	T	C	C	0.715909	ADD	88	0.0341	0.167421	-0.29404	0.36224	0.839098
54762204	CD8	TRBV19	6	32632954	SNPS_DQB1_1436_32632949_intron1_G	A	T	T	0.284091	ADD	88	-0.0341	0.167421	-0.36224	0.29404	0.839098
54762205	CD8	TRBV19	6	32633021	SNPS_DQB1_1364_32633021_intron1	T	G	G	0.715909	ADD	88	0.0341	0.167421	-0.29404	0.36224	0.839098
54762211	CD8	TRBV19	6	32633260	SNPS_DQB1_1125_32633260_intron1_A	A	T	T	0.284091	ADD	88	-0.0341	0.167421	-0.36224	0.29404	0.839098
54762213	CD8	TRBV19	6	32632116	SNPS_DQB1_2269_32632116_intron2	A	G	G	0.715909	ADD	88	0.0341	0.167421	-0.29404	0.36224	0.839098
54762229	CD8	TRBV19	6	32633188	SNPS_DQB1_1197_32633188_intron1	A	G	G	0.284091	ADD	88	-0.0341	0.167421	-0.36224	0.29404	0.839098
54762230	CD8	TRBV19	6	32633270	INS_SNPS_DQB1_1115x1116_32633270	A	T	T	0.284091	ADD	88	-0.0341	0.167421	-0.36224	0.29404	0.839098
54762231	CD8	TRBV19	6	32632343	SNPS_DQB1_2043_32632342_intron2_G	A	T	T	0.715909	ADD	88	0.0341	0.167421	-0.29404	0.36224	0.839098
54762243	CD8	TRBV19	6	32632960	SNPS_DQB1_1425_32632960_intron1	C	G	G	0.715909	ADD	88	0.0341	0.167421	-0.29404	0.36224	0.839098
54762246	CD8	TRBV19	6	32633079	SNPS_DQB1_1306_32633079_intron1	A	G	G	0.284091	ADD	88	-0.0341	0.167421	-0.36224	0.29404	0.839098
54762257	CD8	TRBV27	6	32074804	rs12153855	T	C	C	0.102273	ADD	88	-0.0472118	0.231797	-0.501526	0.407102	0.839098
54762258	CD8	TRBV27	6	32097983	rs9391734	G	A	A	0.102273	ADD	88	-0.0472118	0.231797	-0.501526	0.407102	0.839098
54762259	CD8	TRBV27	6	32102680	rs13211318	A	C	C	0.102273	ADD	88	-0.0472118	0.231797	-0.501526	0.407102	0.839098
54762260	CD8	TRBV19	6	32630439	SNPS_DQB1_3946_32630439_intron2	A	T	T	0.715909	ADD	88	0.0341	0.167421	-0.29404	0.36224	0.839098
54762261	CD8	TRBV27	6	32097290	rs28732176	C	T	T	0.102273	ADD	88	-0.0472118	0.231797	-0.501526	0.407102	0.839098
54762263	CD8	TRBV19	6	32631850	SNPS_DQB1_2543_32631842_intron2_G	A	T	T	0.284091	ADD	88	-0.0341	0.167421	-0.36224	0.29404	0.839098
54762268	CD8	TRBV19	6	32633016	SNPS_DQB1_1369_32633016_intron1	G	T	T	0.715909	ADD	88	0.0341	0.167421	-0.29404	0.36224	0.839098
54762271	CD8	TRBV19	6	32632865	SNPS_DQB1_1520_32632865_intron1	A	C	C	0.284091	ADD	88	-0.0341	0.167421	-0.36224	0.29404	0.839098
54762281	CD8	TRBV19	6	32633075	SNPS_DQB1_1310_32633075_intron1	T	C	C	0.715909	ADD	88	0.0341	0.167421	-0.29404	0.36224	0.839098
54762284	CD8	TRBV19	6	32632966	SNPS_DQB1_1419_32632966_intron1	C	G	G	0.284091	ADD	88	-0.0341	0.167421	-0.36224	0.29404	0.839098
54762524	CD4	TRAV16	6	29022371	rs62407613	C	T	T	0.221591	ADD	88	-0.0356558	0.175068	-0.378782	0.30747	0.839105
54762609	CD8	TRBV27	6	32880545	rs154982	C	G	G	0.107955	ADD	88	0.0504485	0.2477	-0.435035	0.535932	0.839106
54762817	CD4	TRAV16	6	31321211	rs2596501	C	T	T	0.522727	ADD	88	0.0279751	0.137361	-0.241247	0.297197	0.839111
54763306	CD8	TRAV39	6	31117619	rs3130498	T	C	C	0.75	ADD	88	0.0373014	0.183166	-0.321697	0.3963	0.839121
54763319	CD8	TRAV39	6	31118565	rs130078	C	G	G	0.75	ADD	88	0.0373014	0.183166	-0.321697	0.3963	0.839121
54763332	CD8	TRAV39	6	31117053	rs2022084	A	G	G	0.75	ADD	88	0.0373014	0.183166	-0.321697	0.3963	0.839121
54763649	CD4	TRAV3	6	31177845	rs35718543	G	A	A	0.102273	ADD	88	0.0551679	0.270908	-0.475803	0.586139	0.839127
54764327	CD8	TRAV30	6	32869045	rs241402	T	C	C	0.357955	ADD	88	-0.030725	0.150891	-0.326465	0.265015	0.839139
54764353	CD8	TRAV30	6	32875450	rs241398	C	T	T	0.357955	ADD	88	-0.030725	0.150891	-0.326465	0.265015	0.839139
54764649	CD4	TRAV25	6	32203347	rs508445	G	A	A	0.0909091	ADD	88	-0.0518762	0.254772	-0.55122	0.447467	0.839144
54764989	CD8	TRAV3	6	29817106	rs2523765	T	A	A	0.607955	ADD	88	-0.0330847	0.162489	-0.351557	0.285388	0.839149
54765219	CD8	TRBV16	6	32339548	rs2073045	G	A	A	0.420455	ADD	88	-0.0246367	0.121001	-0.261795	0.212521	0.839153
54765317	CD8	TRAV41	6	28645170	rs9393921	T	G	G	0.465909	ADD	88	0.025926	0.127335	-0.223646	0.275498	0.839155
54765320	CD8	TRAV41	6	28650353	rs9885928	A	G	G	0.465909	ADD	88	0.025926	0.127335	-0.223646	0.275498	0.839155
54766558	CD8	TRBV9	6	30731330	rs9262176	C	T	T	0.0909091	ADD	88	-0.0489406	0.240404	-0.520124	0.422243	0.839177
54766602	CD4	TRBV9	6	33793555	rs9469595	G	A	A	0.261364	ADD	88	-0.0354304	0.174042	-0.376545	0.305685	0.839178
54766724	CD4	TRAV16	6	30737486	rs3094117	A	C	C	0.335227	ADD	88	0.0328679	0.161455	-0.283578	0.349314	0.83918
54766942	CD4	TRAV30	6	33024273	rs435549	T	A	A	0.295455	ADD	88	0.0331158	0.162677	-0.285725	0.351957	0.839184
54767213	CD8	TRBV18	6	32609880	SNPS_DQA1_4645_32609880_exon3	G	T	T	0.960227	ADD	88	-0.077513	0.380785	-0.823837	0.668811	0.839189
54767214	CD8	TRBV18	6	32609883	AA_DQA1_130_32609881_exon3_S	A	T	T	0.960227	ADD	88	-0.077513	0.380785	-0.823837	0.668811	0.839189
54767215	CD8	TRBV18	6	32609202	SNPS_DQA1_3966_32609201_exon2	A	G	G	0.960227	ADD	88	-0.077513	0.380785	-0.823837	0.668811	0.839189
54767218	CD8	TRBV18	6	32608952	SNPS_DQA1_3717_32608952_intron1	A	G	G	0.960227	ADD	88	-0.077513	0.380785	-0.823837	0.668811	0.839189
54767283	CD8	TRBV18	6	32610308	SNPS_DQA1_5073_32610308_intron3	T	C	C	0.960227	ADD	88	-0.077513	0.380785	-0.823837	0.668811	0.839189
54767284	CD8	TRBV18	6	32610321	SNPS_DQA1_5086_32610321_intron3	G	C	C	0.960227	ADD	88	-0.077513	0.380785	-0.823837	0.668811	0.839189
54767292	CD8	TRBV18	6	32609201	AA_DQA1_41_32609201_exon2	A	T	T	0.960227	ADD	88	-0.077513	0.380785	-0.823837	0.668811	0.839189
54767570	CD8	TRAV17	6	32553046	AA_DRB1_37_32552051_exon2_FLS	A	T	T	0.494318	ADD	88	-0.0325509	0.159911	-0.34597	0.280868	0.839192
54767573	CD8	TRAV17	6	32553096	AA_DRB1_37_32552051_exon2_NY	A	T	T	0.505682	ADD	88	0.0325509	0.159911	-0.280868	0.34597	0.839192
54767582	CD8	TRAV17	6	32553097	AA_DRB1_37_32552051_exon2_NYx	A	T	T	0.505682	ADD	88	0.0325509	0.159911	-0.280868	0.34597	0.839192
54767583	CD8	TRAV17	6	32553089	AA_DRB1_37_32552051_exon2_NPY	A	T	T	0.505682	ADD	88	0.0325509	0.159911	-0.280868	0.34597	0.839192
54767611	CD4	TRAV17	6	29488249	rs2745400	A	G	G	0.505682	ADD	88	0.0330726	0.162474	-0.28537	0.351515	0.839192
54767868	CD8	TRBV14	6	28941688	rs6933672	G	A	A	0.142045	ADD	88	0.0421526	0.207088	-0.363732	0.448037	0.839198
54767948	CD8	TRBV15	6	31186534	rs9263969	C	T	T	0.210227	ADD	88	0.034625	0.170107	-0.298779	0.368029	0.839199
54768203	CD4	TRAV5	6	29130502	rs3129140	T	C	C	0.778409	ADD	88	0.0337025	0.16558	-0.290829	0.358234	0.839204
54768364	CD4	TRBV14	6	31718602	rs2299851	G	A	A	0.147727	ADD	88	-0.0411553	0.202197	-0.437455	0.355144	0.839205
54768405	CD4	TRBV14	6	31708328	rs2075789	C	T	T	0.147727	ADD	88	-0.0411553	0.202197	-0.437455	0.355144	0.839205
54768837	CD8	TRAV24	6	31679307	rs805286	A	G	G	0.357955	ADD	88	0.0293693	0.144301	-0.253456	0.312194	0.839215
54768867	CD4	TRBV28	6	32853042	rs7767277	C	A	A	0.107955	ADD	88	-0.0527217	0.259042	-0.560435	0.454991	0.839216
54768977	CD8	TRAV22	6	32965085	rs3128948	A	G	G	0.801136	ADD	88	-0.0333013	0.163625	-0.354	0.287398	0.839219
54768984	CD8	TRAV6	6	31273333	rs9394056	A	G	G	0.0909091	ADD	88	-0.0507688	0.249451	-0.539684	0.438146	0.839219
54768985	CD8	TRAV6	6	31273030	rs7760988	C	T	T	0.0909091	ADD	88	-0.0507688	0.249451	-0.539684	0.438146	0.839219
54768986	CD8	TRAV6	6	31275560	rs4335019	T	C	C	0.0909091	ADD	88	-0.0507688	0.249451	-0.539684	0.438146	0.839219
54768993	CD8	TRAV6	6	31299007	rs9378198	C	T	T	0.0909091	ADD	88	-0.0507688	0.249451	-0.539684	0.438146	0.839219
54768994	CD8	TRAV6	6	31298775	rs9378239	T	C	C	0.0909091	ADD	88	-0.0507688	0.249451	-0.539684	0.438146	0.839219
54768998	CD8	TRAV6	6	31272729	rs9368679	C	T	T	0.0909091	ADD	88	-0.0507688	0.249451	-0.539684	0.438146	0.839219
54768999	CD8	TRAV6	6	31273992	rs6926927	G	A	A	0.0909091	ADD	88	-0.0507688	0.249451	-0.539684	0.438146	0.839219
54769000	CD8	TRAV6	6	31271157	rs7750269	A	G	G	0.0909091	ADD	88	-0.0507688	0.249451	-0.539684	0.438146	0.839219
54769001	CD8	TRAV6	6	31273366	rs7761515	C	A	A	0.0909091	ADD	88	-0.0507688	0.249451	-0.539684	0.438146	0.839219
54769006	CD8	TRAV6	6	31275691	rs28615506	A	C	C	0.0909091	ADD	88	-0.0507688	0.249451	-0.539684	0.438146	0.839219
54769008	CD8	TRAV6	6	31272844	rs9368680	G	C	C	0.0909091	ADD	88	-0.0507688	0.249451	-0.539684	0.438146	0.839219
54769013	CD8	TRAV6	6	31274036	rs6930944	A	G	G	0.0909091	ADD	88	-0.0507688	0.249451	-0.539684	0.438146	0.839219
54769022	CD8	TRAV6	6	31272157	rs9368675	G	A	A	0.0909091	ADD	88	-0.0507688	0.249451	-0.539684	0.438146	0.839219
54769023	CD8	TRAV6	6	31272463	rs9368678	T	C	C	0.0909091	ADD	88	-0.0507688	0.249451	-0.539684	0.438146	0.839219
54769562	CD4	TRAV21	6	28327371	rs733743	G	C	C	0.0738636	ADD	88	-0.0574364	0.28223	-0.610597	0.495724	0.839229
54769726	CD8	TRBV13	6	32582796	rs13204672	A	G	G	0.119318	ADD	88	-0.0447297	0.219795	-0.475519	0.38606	0.839231
54769727	CD8	TRBV13	6	32584108	rs28383232	C	T	T	0.119318	ADD	88	-0.0447297	0.219795	-0.475519	0.38606	0.839231
54769728	CD8	TRBV13	6	32586639	rs28383302	A	G	G	0.119318	ADD	88	-0.0447297	0.219795	-0.475519	0.38606	0.839231
54769742	CD8	TRBV13	6	32581454	rs10947319	C	T	T	0.119318	ADD	88	-0.0447297	0.219795	-0.475519	0.38606	0.839231
54769745	CD8	TRBV13	6	32586648	rs28383303	A	G	G	0.119318	ADD	88	-0.0447297	0.219795	-0.475519	0.38606	0.839231
54769746	CD8	TRBV13	6	32586720	rs28383304	C	T	T	0.119318	ADD	88	-0.0447297	0.219795	-0.475519	0.38606	0.839231
54769877	CD8	TRBV27	6	30931844	rs3131934	T	C	C	0.153409	ADD	88	0.0411554	0.202235	-0.355218	0.437529	0.839234
54769928	CD4	TRAV17	6	32359208	rs1143259	G	A	A	0.119318	ADD	88	0.0440855	0.216635	-0.38051	0.468681	0.839235
54770779	CD4	TRAV16	6	29797933	rs1632933	C	T	T	0.488636	ADD	88	0.029852	0.146695	-0.257665	0.317369	0.839239
54770889	CD8	TRAV30	6	31525912	rs3130062	C	T	T	0.926136	ADD	88	-0.0558709	0.274556	-0.593991	0.482249	0.83924
54771096	CD8	TRAV5	6	33869999	rs12215482	A	G	G	0.284091	ADD	88	0.036071	0.177263	-0.311357	0.383499	0.839245
54771285	CD8	TRBV28	6	32552657	AA_DRB1_74_32551940_exon2_GQR	A	T	T	0.289773	ADD	88	0.0331117	0.162723	-0.28582	0.352043	0.839248
54771292	CD8	TRBV28	6	32552690	AA_DRB1_73_32551943_exon2_AP	A	T	T	0.710227	ADD	88	-0.0331117	0.162723	-0.352043	0.28582	0.839248
54771293	CD8	TRBV28	6	32552692	AA_DRB1_73_32551943_exon2_Ax	A	T	T	0.710227	ADD	88	-0.0331117	0.162723	-0.352043	0.28582	0.839248
54771335	CD8	TRBV28	6	32552696	AA_DRB1_73_32551943_exon2_GR	A	T	T	0.289773	ADD	88	0.0331117	0.162723	-0.28582	0.352043	0.839248
54771345	CD8	TRBV28	6	32552611	AA_DRB1_74_32551940_exon2_AEL	A	T	T	0.710227	ADD	88	-0.0331117	0.162723	-0.352043	0.28582	0.839248
54771350	CD8	TRBV28	6	32551943	AA_DRB1_73_32551943_exon2_A	A	T	T	0.710227	ADD	88	-0.0331117	0.162723	-0.352043	0.28582	0.839248
54771452	CD4	TRAV17	6	31028345	rs2517518	C	T	T	0.210227	ADD	88	0.0403706	0.198398	-0.348482	0.429223	0.839249
54771455	CD4	TRAV17	6	31030283	rs2523841	G	A	A	0.210227	ADD	88	0.0403706	0.198398	-0.348482	0.429223	0.839249
54771456	CD4	TRAV17	6	31030425	rs2523840	G	A	A	0.210227	ADD	88	0.0403706	0.198398	-0.348482	0.429223	0.839249
54771488	CD4	TRAV22	6	31533606	rs2857708	C	T	T	0.0965909	ADD	88	0.0557465	0.273963	-0.48121	0.592703	0.83925
54771489	CD4	TRAV22	6	31521302	rs2255798	G	C	C	0.0965909	ADD	88	0.0557465	0.273963	-0.48121	0.592703	0.83925
54771490	CD8	TRBV30	6	33819834	rs62397627	A	G	G	0.221591	ADD	88	-0.032155	0.158023	-0.341875	0.277565	0.83925
54771513	CD4	TRAV30	6	30382868	rs9261848	G	C	C	0.113636	ADD	88	0.0470348	0.231149	-0.406008	0.500078	0.83925
54771515	CD4	TRAV30	6	30366014	rs9261737	C	T	T	0.113636	ADD	88	0.0470348	0.231149	-0.406008	0.500078	0.83925
54771536	CD4	TRAV24	6	30040810	rs2074480	T	G	G	0.147727	ADD	88	0.0416993	0.204931	-0.359958	0.443356	0.839252
54771537	CD4	TRAV24	6	30041009	rs2074479	A	G	G	0.147727	ADD	88	0.0416993	0.204931	-0.359958	0.443356	0.839252
54771539	CD4	TRAV24	6	29965306	rs9261016	C	T	T	0.147727	ADD	88	0.0416993	0.204931	-0.359958	0.443356	0.839252
54771544	CD4	TRAV24	6	29979826	rs3734835	T	C	C	0.147727	ADD	88	0.0416993	0.204931	-0.359958	0.443356	0.839252
54771545	CD4	TRAV24	6	30005311	rs9261205	T	C	C	0.147727	ADD	88	0.0416993	0.204931	-0.359958	0.443356	0.839252
54771546	CD4	TRAV24	6	30003110	rs9261199	A	G	G	0.147727	ADD	88	0.0416993	0.204931	-0.359958	0.443356	0.839252
54771547	CD4	TRAV24	6	30039901	rs9261298	G	A	A	0.147727	ADD	88	0.0416993	0.204931	-0.359958	0.443356	0.839252
54771548	CD4	TRAV24	6	30002942	rs9261198	G	A	A	0.147727	ADD	88	0.0416993	0.204931	-0.359958	0.443356	0.839252
54771549	CD4	TRAV24	6	30003305	rs9261200	G	A	A	0.147727	ADD	88	0.0416993	0.204931	-0.359958	0.443356	0.839252
54771552	CD4	TRAV24	6	29970589	rs7758512	T	G	G	0.147727	ADD	88	0.0416993	0.204931	-0.359958	0.443356	0.839252
54771553	CD4	TRAV24	6	29962796	rs9260994	C	G	G	0.147727	ADD	88	0.0416993	0.204931	-0.359958	0.443356	0.839252
54771554	CD4	TRAV24	6	29998651	rs9261180	G	C	C	0.147727	ADD	88	0.0416993	0.204931	-0.359958	0.443356	0.839252
54771555	CD4	TRAV24	6	29999251	rs9261185	A	G	G	0.147727	ADD	88	0.0416993	0.204931	-0.359958	0.443356	0.839252
54771556	CD4	TRAV24	6	30004052	rs3869068	C	T	T	0.147727	ADD	88	0.0416993	0.204931	-0.359958	0.443356	0.839252
54771559	CD4	TRAV24	6	29974000	rs7750514	T	C	C	0.147727	ADD	88	0.0416993	0.204931	-0.359958	0.443356	0.839252
54771560	CD4	TRAV24	6	29986427	rs6931776	A	G	G	0.147727	ADD	88	0.0416993	0.204931	-0.359958	0.443356	0.839252
54771561	CD4	TRAV24	6	30005243	rs9261204	A	G	G	0.147727	ADD	88	0.0416993	0.204931	-0.359958	0.443356	0.839252
54771562	CD4	TRAV24	6	30004259	rs9261201	A	G	G	0.147727	ADD	88	0.0416993	0.204931	-0.359958	0.443356	0.839252
54771563	CD8	TRAV16	6	29671095	rs9258117	C	T	T	0.193182	ADD	88	0.0361232	0.177527	-0.311823	0.384069	0.839252
54771564	CD4	TRAV24	6	29960999	rs9260961	G	T	T	0.147727	ADD	88	0.0416993	0.204931	-0.359958	0.443356	0.839252
54771565	CD4	TRAV24	6	29961281	rs9260966	G	A	A	0.147727	ADD	88	0.0416993	0.204931	-0.359958	0.443356	0.839252
54771566	CD4	TRAV24	6	29988399	rs3893530	G	A	A	0.147727	ADD	88	0.0416993	0.204931	-0.359958	0.443356	0.839252
54771567	CD4	TRAV24	6	29961367	rs9260967	G	A	A	0.147727	ADD	88	0.0416993	0.204931	-0.359958	0.443356	0.839252
54771568	CD4	TRAV24	6	29961439	rs9260968	C	A	A	0.147727	ADD	88	0.0416993	0.204931	-0.359958	0.443356	0.839252
54771569	CD4	TRAV24	6	29964467	rs9261008	T	C	C	0.147727	ADD	88	0.0416993	0.204931	-0.359958	0.443356	0.839252
54771570	CD4	TRAV24	6	29999534	rs4448133	A	G	G	0.147727	ADD	88	0.0416993	0.204931	-0.359958	0.443356	0.839252
54771571	CD4	TRAV24	6	30000280	rs9261189	C	T	T	0.147727	ADD	88	0.0416993	0.204931	-0.359958	0.443356	0.839252
54771572	CD4	TRAV24	6	29998182	rs7746866	T	C	C	0.147727	ADD	88	0.0416993	0.204931	-0.359958	0.443356	0.839252
54771573	CD4	TRAV24	6	30010508	rs9261217	T	C	C	0.147727	ADD	88	0.0416993	0.204931	-0.359958	0.443356	0.839252
54771574	CD4	TRAV24	6	29962067	rs9260982	T	A	A	0.147727	ADD	88	0.0416993	0.204931	-0.359958	0.443356	0.839252
54771575	CD4	TRAV24	6	29962515	rs9260988	T	C	C	0.147727	ADD	88	0.0416993	0.204931	-0.359958	0.443356	0.839252
54771576	CD4	TRAV24	6	30040185	rs9261300	C	T	T	0.147727	ADD	88	0.0416993	0.204931	-0.359958	0.443356	0.839252
54771577	CD4	TRAV24	6	29964948	rs9261013	A	G	G	0.147727	ADD	88	0.0416993	0.204931	-0.359958	0.443356	0.839252
54771579	CD4	TRAV24	6	30038830	rs9261292	C	G	G	0.147727	ADD	88	0.0416993	0.204931	-0.359958	0.443356	0.839252
54771580	CD4	TRAV24	6	30039240	rs2301753	G	T	T	0.147727	ADD	88	0.0416993	0.204931	-0.359958	0.443356	0.839252
54771582	CD4	TRAV24	6	29987120	rs9261149	T	C	C	0.147727	ADD	88	0.0416993	0.204931	-0.359958	0.443356	0.839252
54771583	CD4	TRAV24	6	29961853	rs9260978	C	T	T	0.147727	ADD	88	0.0416993	0.204931	-0.359958	0.443356	0.839252
54771584	CD4	TRAV24	6	29973135	rs9261103	T	C	C	0.147727	ADD	88	0.0416993	0.204931	-0.359958	0.443356	0.839252
54771585	CD4	TRAV24	6	29973392	rs2286405	A	G	G	0.147727	ADD	88	0.0416993	0.204931	-0.359958	0.443356	0.839252
54771586	CD4	TRAV24	6	30003797	rs3869067	A	G	G	0.147727	ADD	88	0.0416993	0.204931	-0.359958	0.443356	0.839252
54771590	CD4	TRAV24	6	29960958	rs9260960	C	G	G	0.147727	ADD	88	0.0416993	0.204931	-0.359958	0.443356	0.839252
54771591	CD4	TRAV24	6	30039641	rs9261294	A	G	G	0.147727	ADD	88	0.0416993	0.204931	-0.359958	0.443356	0.839252
54771592	CD4	TRAV24	6	30039845	rs9261297	G	A	A	0.147727	ADD	88	0.0416993	0.204931	-0.359958	0.443356	0.839252
54771593	CD4	TRAV24	6	29971548	rs6905157	A	G	G	0.147727	ADD	88	0.0416993	0.204931	-0.359958	0.443356	0.839252
54771594	CD4	TRAV24	6	29965344	rs6911279	A	G	G	0.147727	ADD	88	0.0416993	0.204931	-0.359958	0.443356	0.839252
54771596	CD4	TRAV24	6	29965563	rs6912080	G	T	T	0.147727	ADD	88	0.0416993	0.204931	-0.359958	0.443356	0.839252
54771597	CD4	TRAV24	6	29965671	rs9261020	C	T	T	0.147727	ADD	88	0.0416993	0.204931	-0.359958	0.443356	0.839252
54771598	CD4	TRAV24	6	29965973	rs9261026	C	T	T	0.147727	ADD	88	0.0416993	0.204931	-0.359958	0.443356	0.839252
54771599	CD4	TRAV24	6	29961722	rs9260975	C	T	T	0.147727	ADD	88	0.0416993	0.204931	-0.359958	0.443356	0.839252
54771604	CD4	TRAV24	6	30036471	rs2074482	C	A	A	0.147727	ADD	88	0.0416993	0.204931	-0.359958	0.443356	0.839252
54771605	CD4	TRAV24	6	30032495	rs1048412	A	G	G	0.147727	ADD	88	0.0416993	0.204931	-0.359958	0.443356	0.839252
54771606	CD4	TRAV24	6	30042349	rs9261302	G	A	A	0.147727	ADD	88	0.0416993	0.204931	-0.359958	0.443356	0.839252
54771607	CD4	TRAV24	6	30040008	rs9261299	T	G	G	0.147727	ADD	88	0.0416993	0.204931	-0.359958	0.443356	0.839252
54771608	CD4	TRAV24	6	30010139	rs9261216	A	G	G	0.147727	ADD	88	0.0416993	0.204931	-0.359958	0.443356	0.839252
54771609	CD4	TRAV24	6	29985849	rs6926792	G	A	A	0.147727	ADD	88	0.0416993	0.204931	-0.359958	0.443356	0.839252
54771610	CD4	TRAV24	6	29996855	rs9261174	T	C	C	0.147727	ADD	88	0.0416993	0.204931	-0.359958	0.443356	0.839252
54771611	CD4	TRAV24	6	29973978	rs7768179	A	G	G	0.147727	ADD	88	0.0416993	0.204931	-0.359958	0.443356	0.839252
54771612	CD4	TRAV24	6	29974500	rs9261105	A	G	G	0.147727	ADD	88	0.0416993	0.204931	-0.359958	0.443356	0.839252
54771613	CD4	TRAV24	6	29976024	rs3765604	C	G	G	0.147727	ADD	88	0.0416993	0.204931	-0.359958	0.443356	0.839252
54771614	CD4	TRAV24	6	29977973	rs9261115	G	C	C	0.147727	ADD	88	0.0416993	0.204931	-0.359958	0.443356	0.839252
54771615	CD4	TRAV24	6	29966850	rs6941318	T	C	C	0.147727	ADD	88	0.0416993	0.204931	-0.359958	0.443356	0.839252
54771617	CD4	TRAV24	6	29984865	rs9261145	C	T	T	0.147727	ADD	88	0.0416993	0.204931	-0.359958	0.443356	0.839252
54771618	CD4	TRAV24	6	29979579	rs9261129	T	C	C	0.147727	ADD	88	0.0416993	0.204931	-0.359958	0.443356	0.839252
54771619	CD4	TRAV24	6	29991699	rs6919617	A	G	G	0.147727	ADD	88	0.0416993	0.204931	-0.359958	0.443356	0.839252
54771620	CD4	TRAV24	6	29963179	rs6910898	T	C	C	0.147727	ADD	88	0.0416993	0.204931	-0.359958	0.443356	0.839252
54771844	CD4	TRAV27	6	30397419	rs9468732	C	G	G	0.164773	ADD	88	0.0385185	0.189305	-0.332513	0.40955	0.839257
54771845	CD4	TRAV27	6	30397840	rs9501447	A	G	G	0.164773	ADD	88	0.0385185	0.189305	-0.332513	0.40955	0.839257
54771846	CD4	TRAV27	6	30372675	rs9261758	C	T	T	0.164773	ADD	88	0.0385185	0.189305	-0.332513	0.40955	0.839257
54771847	CD4	TRAV27	6	30377705	rs9261807	T	G	G	0.164773	ADD	88	0.0385185	0.189305	-0.332513	0.40955	0.839257
54771848	CD4	TRAV27	6	30377743	rs9261808	G	A	A	0.164773	ADD	88	0.0385185	0.189305	-0.332513	0.40955	0.839257
54771851	CD4	TRAV27	6	30371137	rs9261747	G	C	C	0.164773	ADD	88	0.0385185	0.189305	-0.332513	0.40955	0.839257
54771852	CD4	TRAV27	6	30377082	rs9261802	G	A	A	0.164773	ADD	88	0.0385185	0.189305	-0.332513	0.40955	0.839257
54771853	CD4	TRAV27	6	30389103	rs9261894	G	A	A	0.164773	ADD	88	0.0385185	0.189305	-0.332513	0.40955	0.839257
54771856	CD4	TRAV27	6	30387468	rs1548514	G	T	T	0.164773	ADD	88	0.0385185	0.189305	-0.332513	0.40955	0.839257
54771857	CD4	TRAV27	6	30372018	rs2023372	T	C	C	0.164773	ADD	88	0.0385185	0.189305	-0.332513	0.40955	0.839257
54771858	CD4	TRAV27	6	30372541	rs9261757	T	C	C	0.164773	ADD	88	0.0385185	0.189305	-0.332513	0.40955	0.839257
54771859	CD4	TRAV27	6	30408265	rs9295863	C	A	A	0.164773	ADD	88	0.0385185	0.189305	-0.332513	0.40955	0.839257
54771860	CD4	TRAV27	6	30414235	rs9295873	A	G	G	0.164773	ADD	88	0.0385185	0.189305	-0.332513	0.40955	0.839257
54771861	CD4	TRAV27	6	30409251	rs9501470	A	G	G	0.164773	ADD	88	0.0385185	0.189305	-0.332513	0.40955	0.839257
54771862	CD4	TRAV27	6	30392248	rs9261925	T	C	C	0.164773	ADD	88	0.0385185	0.189305	-0.332513	0.40955	0.839257
54771863	CD4	TRAV27	6	30378245	rs9261813	T	A	A	0.164773	ADD	88	0.0385185	0.189305	-0.332513	0.40955	0.839257
54771864	CD4	TRAV27	6	30388872	rs9261892	C	T	T	0.164773	ADD	88	0.0385185	0.189305	-0.332513	0.40955	0.839257
54771865	CD4	TRAV27	6	30408970	rs9501467	C	T	T	0.164773	ADD	88	0.0385185	0.189305	-0.332513	0.40955	0.839257
54771866	CD4	TRAV27	6	30407270	rs9461604	G	A	A	0.164773	ADD	88	0.0385185	0.189305	-0.332513	0.40955	0.839257
54771867	CD4	TRAV27	6	30423279	rs34340584	C	A	A	0.164773	ADD	88	0.0385185	0.189305	-0.332513	0.40955	0.839257
54771868	CD4	TRAV27	6	30408840	rs9501466	T	C	C	0.164773	ADD	88	0.0385185	0.189305	-0.332513	0.40955	0.839257
54771869	CD4	TRAV27	6	30414919	rs1362114	G	A	A	0.164773	ADD	88	0.0385185	0.189305	-0.332513	0.40955	0.839257
54771870	CD4	TRAV27	6	30406756	rs1079541	C	A	A	0.164773	ADD	88	0.0385185	0.189305	-0.332513	0.40955	0.839257
54771872	CD4	TRAV27	6	30418127	rs9461608	C	T	T	0.164773	ADD	88	0.0385185	0.189305	-0.332513	0.40955	0.839257
54771873	CD4	TRAV27	6	30415219	rs9295874	G	A	A	0.164773	ADD	88	0.0385185	0.189305	-0.332513	0.40955	0.839257
54771874	CD4	TRAV27	6	30417704	rs9468768	C	T	T	0.164773	ADD	88	0.0385185	0.189305	-0.332513	0.40955	0.839257
54771875	CD4	TRAV27	6	30423223	rs35407515	A	G	G	0.164773	ADD	88	0.0385185	0.189305	-0.332513	0.40955	0.839257
54771876	CD4	TRAV27	6	30423508	rs34762601	A	G	G	0.164773	ADD	88	0.0385185	0.189305	-0.332513	0.40955	0.839257
54771877	CD4	TRAV27	6	30416046	rs9501471	G	A	A	0.164773	ADD	88	0.0385185	0.189305	-0.332513	0.40955	0.839257
54771878	CD4	TRAV27	6	30387403	rs1548515	T	G	G	0.164773	ADD	88	0.0385185	0.189305	-0.332513	0.40955	0.839257
54771879	CD4	TRAV27	6	30423187	rs34335619	T	C	C	0.164773	ADD	88	0.0385185	0.189305	-0.332513	0.40955	0.839257
54771880	CD4	TRAV27	6	30407530	rs9468755	T	C	C	0.164773	ADD	88	0.0385185	0.189305	-0.332513	0.40955	0.839257
54771881	CD4	TRAV27	6	30423345	rs35365548	T	G	G	0.164773	ADD	88	0.0385185	0.189305	-0.332513	0.40955	0.839257
54771882	CD4	TRAV27	6	30423370	rs35268644	A	G	G	0.164773	ADD	88	0.0385185	0.189305	-0.332513	0.40955	0.839257
54771883	CD4	TRAV27	6	30383412	rs9261850	T	C	C	0.164773	ADD	88	0.0385185	0.189305	-0.332513	0.40955	0.839257
54771884	CD4	TRAV27	6	30385894	rs9261871	A	G	G	0.164773	ADD	88	0.0385185	0.189305	-0.332513	0.40955	0.839257
54771885	CD4	TRAV27	6	30377799	rs9261809	C	A	A	0.164773	ADD	88	0.0385185	0.189305	-0.332513	0.40955	0.839257
54771886	CD4	TRAV27	6	30372987	rs9261761	G	A	A	0.164773	ADD	88	0.0385185	0.189305	-0.332513	0.40955	0.839257
54771887	CD4	TRAV27	6	30409384	rs9295865	G	A	A	0.164773	ADD	88	0.0385185	0.189305	-0.332513	0.40955	0.839257
54771888	CD4	TRAV27	6	30418533	rs553501914	G	A	A	0.164773	ADD	88	0.0385185	0.189305	-0.332513	0.40955	0.839257
54771893	CD4	TRAV27	6	30374329	rs9261776	A	G	G	0.164773	ADD	88	0.0385185	0.189305	-0.332513	0.40955	0.839257
54771894	CD4	TRAV27	6	30376599	rs9261800	C	G	G	0.164773	ADD	88	0.0385185	0.189305	-0.332513	0.40955	0.839257
54771895	CD4	TRAV27	6	30385997	rs9261872	G	A	A	0.164773	ADD	88	0.0385185	0.189305	-0.332513	0.40955	0.839257
54771896	CD4	TRAV27	6	30386514	rs1573293	C	G	G	0.164773	ADD	88	0.0385185	0.189305	-0.332513	0.40955	0.839257
54771897	CD4	TRAV27	6	30387104	rs9261879	A	G	G	0.164773	ADD	88	0.0385185	0.189305	-0.332513	0.40955	0.839257
54771898	CD4	TRAV27	6	30385178	rs9261866	A	T	T	0.164773	ADD	88	0.0385185	0.189305	-0.332513	0.40955	0.839257
54771899	CD4	TRAV27	6	30383507	rs28534512	C	T	T	0.164773	ADD	88	0.0385185	0.189305	-0.332513	0.40955	0.839257
54771904	CD4	TRAV27	6	30384503	rs9261860	G	A	A	0.164773	ADD	88	0.0385185	0.189305	-0.332513	0.40955	0.839257
54771905	CD4	TRAV27	6	30384611	rs9261861	A	G	G	0.164773	ADD	88	0.0385185	0.189305	-0.332513	0.40955	0.839257
54771906	CD4	TRAV27	6	30374108	rs9261772	G	A	A	0.164773	ADD	88	0.0385185	0.189305	-0.332513	0.40955	0.839257
54771907	CD4	TRAV27	6	30372115	rs2023371	A	G	G	0.164773	ADD	88	0.0385185	0.189305	-0.332513	0.40955	0.839257
54771908	CD4	TRAV27	6	30376487	rs9261799	C	T	T	0.164773	ADD	88	0.0385185	0.189305	-0.332513	0.40955	0.839257
54771909	CD4	TRAV27	6	30383675	rs9261854	T	C	C	0.164773	ADD	88	0.0385185	0.189305	-0.332513	0.40955	0.839257
54771910	CD4	TRAV27	6	30378601	rs9261817	A	C	C	0.164773	ADD	88	0.0385185	0.189305	-0.332513	0.40955	0.839257
54771911	CD4	TRAV27	6	30382440	rs9261846	G	C	C	0.164773	ADD	88	0.0385185	0.189305	-0.332513	0.40955	0.839257
54771912	CD4	TRAV27	6	30384822	rs9261863	G	A	A	0.164773	ADD	88	0.0385185	0.189305	-0.332513	0.40955	0.839257
54771913	CD4	TRAV27	6	30387687	rs1548513	A	G	G	0.164773	ADD	88	0.0385185	0.189305	-0.332513	0.40955	0.839257
54771914	CD4	TRAV27	6	30387773	rs1548512	G	A	A	0.164773	ADD	88	0.0385185	0.189305	-0.332513	0.40955	0.839257
54771915	CD4	TRAV27	6	30387885	rs9261884	A	G	G	0.164773	ADD	88	0.0385185	0.189305	-0.332513	0.40955	0.839257
54771916	CD4	TRAV27	6	30373520	rs9261764	T	G	G	0.164773	ADD	88	0.0385185	0.189305	-0.332513	0.40955	0.839257
54771917	CD4	TRAV27	6	30373727	rs9261765	A	G	G	0.164773	ADD	88	0.0385185	0.189305	-0.332513	0.40955	0.839257
54771918	CD4	TRAV27	6	30373975	rs9261770	G	A	A	0.164773	ADD	88	0.0385185	0.189305	-0.332513	0.40955	0.839257
54771919	CD4	TRAV27	6	30377427	rs9261806	T	A	A	0.164773	ADD	88	0.0385185	0.189305	-0.332513	0.40955	0.839257
54771920	CD4	TRAV27	6	30391977	rs9261921	C	T	T	0.164773	ADD	88	0.0385185	0.189305	-0.332513	0.40955	0.839257
54771922	CD4	TRAV27	6	30412504	rs9468759	T	C	C	0.164773	ADD	88	0.0385185	0.189305	-0.332513	0.40955	0.839257
54771923	CD4	TRAV27	6	30418925	rs564734792	G	A	A	0.164773	ADD	88	0.0385185	0.189305	-0.332513	0.40955	0.839257
54771924	CD4	TRAV27	6	30392406	rs9261926	C	A	A	0.164773	ADD	88	0.0385185	0.189305	-0.332513	0.40955	0.839257
54771925	CD4	TRAV27	6	30410824	rs9461605	T	C	C	0.164773	ADD	88	0.0385185	0.189305	-0.332513	0.40955	0.839257
54771926	CD4	TRAV27	6	30410943	rs9468756	G	A	A	0.164773	ADD	88	0.0385185	0.189305	-0.332513	0.40955	0.839257
54771927	CD4	TRAV27	6	30411089	rs9295871	T	C	C	0.164773	ADD	88	0.0385185	0.189305	-0.332513	0.40955	0.839257
54771928	CD4	TRAV27	6	30412435	rs9468758	A	G	G	0.164773	ADD	88	0.0385185	0.189305	-0.332513	0.40955	0.839257
54771929	CD4	TRAV27	6	30408183	rs9295861	C	T	T	0.164773	ADD	88	0.0385185	0.189305	-0.332513	0.40955	0.839257
54771930	CD4	TRAV27	6	30386027	rs9261873	G	T	T	0.164773	ADD	88	0.0385185	0.189305	-0.332513	0.40955	0.839257
54771931	CD4	TRAV27	6	30386218	rs9261874	A	C	C	0.164773	ADD	88	0.0385185	0.189305	-0.332513	0.40955	0.839257
54771932	CD4	TRAV27	6	30391949	rs9261920	G	T	T	0.164773	ADD	88	0.0385185	0.189305	-0.332513	0.40955	0.839257
54771933	CD4	TRAV27	6	30413815	rs9295872	A	G	G	0.164773	ADD	88	0.0385185	0.189305	-0.332513	0.40955	0.839257
54771934	CD4	TRAV27	6	30386415	rs1573294	A	G	G	0.164773	ADD	88	0.0385185	0.189305	-0.332513	0.40955	0.839257
54771935	CD4	TRAV27	6	30392160	rs9261923	G	A	A	0.164773	ADD	88	0.0385185	0.189305	-0.332513	0.40955	0.839257
54771936	CD4	TRAV27	6	30389323	rs9261895	C	T	T	0.164773	ADD	88	0.0385185	0.189305	-0.332513	0.40955	0.839257
54771940	CD4	TRAV27	6	30427479	rs9501335	G	A	A	0.164773	ADD	88	0.0385185	0.189305	-0.332513	0.40955	0.839257
54771941	CD4	TRAV27	6	30380207	rs9261828	G	A	A	0.164773	ADD	88	0.0385185	0.189305	-0.332513	0.40955	0.839257
54771942	CD4	TRAV27	6	30387253	rs9261882	C	T	T	0.164773	ADD	88	0.0385185	0.189305	-0.332513	0.40955	0.839257
54771943	CD4	TRAV27	6	30428876	rs11963959	C	G	G	0.164773	ADD	88	0.0385185	0.189305	-0.332513	0.40955	0.839257
54771944	CD4	TRAV27	6	30428923	rs11968857	A	G	G	0.164773	ADD	88	0.0385185	0.189305	-0.332513	0.40955	0.839257
54771946	CD4	TRAV27	6	30422401	rs9295887	G	T	T	0.164773	ADD	88	0.0385185	0.189305	-0.332513	0.40955	0.839257
54771949	CD4	TRAV27	6	30383799	rs9261855	G	A	A	0.164773	ADD	88	0.0385185	0.189305	-0.332513	0.40955	0.839257
54771950	CD4	TRAV27	6	30383989	rs9261856	G	T	T	0.164773	ADD	88	0.0385185	0.189305	-0.332513	0.40955	0.839257
54771951	CD4	TRAV27	6	30384179	rs9261857	C	T	T	0.164773	ADD	88	0.0385185	0.189305	-0.332513	0.40955	0.839257
54771952	CD4	TRAV27	6	30384317	rs9261858	G	A	A	0.164773	ADD	88	0.0385185	0.189305	-0.332513	0.40955	0.839257
54771953	CD4	TRAV27	6	30384341	rs9261859	G	T	T	0.164773	ADD	88	0.0385185	0.189305	-0.332513	0.40955	0.839257
54771954	CD4	TRAV27	6	30423577	rs34435337	G	A	A	0.164773	ADD	88	0.0385185	0.189305	-0.332513	0.40955	0.839257
54771956	CD4	TRAV27	6	30423117	rs17411480	C	G	G	0.164773	ADD	88	0.0385185	0.189305	-0.332513	0.40955	0.839257
54771958	CD4	TRAV27	6	30422481	rs9295888	G	A	A	0.164773	ADD	88	0.0385185	0.189305	-0.332513	0.40955	0.839257
54771960	CD4	TRAV27	6	30428227	rs9461611	A	G	G	0.164773	ADD	88	0.0385185	0.189305	-0.332513	0.40955	0.839257
54771961	CD4	TRAV27	6	30429033	rs11966619	T	G	G	0.164773	ADD	88	0.0385185	0.189305	-0.332513	0.40955	0.839257
54771962	CD4	TRAV27	6	30379074	rs9261821	T	C	C	0.164773	ADD	88	0.0385185	0.189305	-0.332513	0.40955	0.839257
54771963	CD4	TRAV27	6	30420907	rs17411410	C	A	A	0.164773	ADD	88	0.0385185	0.189305	-0.332513	0.40955	0.839257
54771964	CD4	TRAV27	6	30421137	rs9501328	T	G	G	0.164773	ADD	88	0.0385185	0.189305	-0.332513	0.40955	0.839257
54771965	CD4	TRAV27	6	30421397	rs9295886	C	T	T	0.164773	ADD	88	0.0385185	0.189305	-0.332513	0.40955	0.839257
54771966	CD4	TRAV27	6	30423358	rs34101875	G	A	A	0.164773	ADD	88	0.0385185	0.189305	-0.332513	0.40955	0.839257
54771968	CD4	TRAV27	6	30378390	rs9261814	G	A	A	0.164773	ADD	88	0.0385185	0.189305	-0.332513	0.40955	0.839257
54771969	CD4	TRAV27	6	30381146	rs9261835	A	T	T	0.164773	ADD	88	0.0385185	0.189305	-0.332513	0.40955	0.839257
54771970	CD4	TRAV27	6	30380245	rs9261829	T	C	C	0.164773	ADD	88	0.0385185	0.189305	-0.332513	0.40955	0.839257
54771971	CD4	TRAV27	6	30382647	rs9261847	T	G	G	0.164773	ADD	88	0.0385185	0.189305	-0.332513	0.40955	0.839257
54771972	CD4	TRAV27	6	30380281	rs9261830	T	C	C	0.164773	ADD	88	0.0385185	0.189305	-0.332513	0.40955	0.839257
54771973	CD4	TRAV27	6	30385011	rs9261865	T	C	C	0.164773	ADD	88	0.0385185	0.189305	-0.332513	0.40955	0.839257
54771974	CD4	TRAV27	6	30422950	rs9468779	T	A	A	0.164773	ADD	88	0.0385185	0.189305	-0.332513	0.40955	0.839257
54771975	CD4	TRAV27	6	30374054	rs9261771	G	A	A	0.164773	ADD	88	0.0385185	0.189305	-0.332513	0.40955	0.839257
54771976	CD4	TRAV27	6	30378494	rs9261816	T	A	A	0.164773	ADD	88	0.0385185	0.189305	-0.332513	0.40955	0.839257
54771978	CD4	TRAV27	6	30422736	rs9295889	A	C	C	0.164773	ADD	88	0.0385185	0.189305	-0.332513	0.40955	0.839257
54771979	CD4	TRAV27	6	30425455	rs9501474	C	T	T	0.164773	ADD	88	0.0385185	0.189305	-0.332513	0.40955	0.839257
54771980	CD4	TRAV27	6	30426078	rs9295893	T	G	G	0.164773	ADD	88	0.0385185	0.189305	-0.332513	0.40955	0.839257
54771981	CD4	TRAV27	6	30419859	rs9885617	G	A	A	0.164773	ADD	88	0.0385185	0.189305	-0.332513	0.40955	0.839257
54771982	CD4	TRAV27	6	30426846	rs35698032	G	T	T	0.164773	ADD	88	0.0385185	0.189305	-0.332513	0.40955	0.839257
54771983	CD4	TRAV27	6	30420008	rs573151755	T	C	C	0.164773	ADD	88	0.0385185	0.189305	-0.332513	0.40955	0.839257
54771984	CD4	TRAV27	6	30420206	rs9885622	G	C	C	0.164773	ADD	88	0.0385185	0.189305	-0.332513	0.40955	0.839257
54771985	CD4	TRAV27	6	30424676	rs9501329	T	C	C	0.164773	ADD	88	0.0385185	0.189305	-0.332513	0.40955	0.839257
54771989	CD4	TRAV27	6	30413652	rs7747320	C	G	G	0.164773	ADD	88	0.0385185	0.189305	-0.332513	0.40955	0.839257
54771990	CD4	TRAV27	6	30420611	rs9468774	A	G	G	0.164773	ADD	88	0.0385185	0.189305	-0.332513	0.40955	0.839257
54771991	CD4	TRAV27	6	30424145	rs34551551	A	G	G	0.164773	ADD	88	0.0385185	0.189305	-0.332513	0.40955	0.839257
54771993	CD4	TRAV27	6	30418204	rs9461609	A	G	G	0.164773	ADD	88	0.0385185	0.189305	-0.332513	0.40955	0.839257
54771994	CD4	TRAV27	6	30412510	rs9468760	A	T	T	0.164773	ADD	88	0.0385185	0.189305	-0.332513	0.40955	0.839257
54771995	CD4	TRAV27	6	30413494	rs17188799	T	C	C	0.164773	ADD	88	0.0385185	0.189305	-0.332513	0.40955	0.839257
54771996	CD4	TRAV27	6	30410480	rs9295870	T	C	C	0.164773	ADD	88	0.0385185	0.189305	-0.332513	0.40955	0.839257
54771997	CD4	TRAV27	6	30410153	rs9501019	A	G	G	0.164773	ADD	88	0.0385185	0.189305	-0.332513	0.40955	0.839257
54771998	CD4	TRAV27	6	30385525	rs9261868	C	T	T	0.164773	ADD	88	0.0385185	0.189305	-0.332513	0.40955	0.839257
54771999	CD4	TRAV27	6	30385618	rs9261869	G	A	A	0.164773	ADD	88	0.0385185	0.189305	-0.332513	0.40955	0.839257
54772000	CD4	TRAV27	6	30414388	rs9461606	C	A	A	0.164773	ADD	88	0.0385185	0.189305	-0.332513	0.40955	0.839257
54772002	CD4	TRAV27	6	30409880	rs9295868	T	A	A	0.164773	ADD	88	0.0385185	0.189305	-0.332513	0.40955	0.839257
54772003	CD4	TRAV27	6	30409950	rs9295869	T	C	C	0.164773	ADD	88	0.0385185	0.189305	-0.332513	0.40955	0.839257
54772004	CD4	TRAV27	6	30407016	rs2023470	C	A	A	0.164773	ADD	88	0.0385185	0.189305	-0.332513	0.40955	0.839257
54772005	CD4	TRAV27	6	30409012	rs9501468	A	G	G	0.164773	ADD	88	0.0385185	0.189305	-0.332513	0.40955	0.839257
54772006	CD4	TRAV27	6	30409037	rs9501469	A	G	G	0.164773	ADD	88	0.0385185	0.189305	-0.332513	0.40955	0.839257
54772007	CD4	TRAV27	6	30391723	rs9261919	G	A	A	0.164773	ADD	88	0.0385185	0.189305	-0.332513	0.40955	0.839257
54772008	CD4	TRAV27	6	30388779	rs9261891	A	G	G	0.164773	ADD	88	0.0385185	0.189305	-0.332513	0.40955	0.839257
54772010	CD4	TRAV27	6	30397978	rs9501321	C	T	T	0.164773	ADD	88	0.0385185	0.189305	-0.332513	0.40955	0.839257
54772014	CD4	TRAV27	6	30427510	rs9501336	G	A	A	0.164773	ADD	88	0.0385185	0.189305	-0.332513	0.40955	0.839257
54772015	CD4	TRAV27	6	30420549	rs9468773	T	G	G	0.164773	ADD	88	0.0385185	0.189305	-0.332513	0.40955	0.839257
54772016	CD4	TRAV27	6	30409518	rs9295866	C	T	T	0.164773	ADD	88	0.0385185	0.189305	-0.332513	0.40955	0.839257
54772017	CD4	TRAV27	6	30397089	rs9468728	T	C	C	0.164773	ADD	88	0.0385185	0.189305	-0.332513	0.40955	0.839257
54772018	CD4	TRAV27	6	30419258	rs9918488	G	A	A	0.164773	ADD	88	0.0385185	0.189305	-0.332513	0.40955	0.839257
54772307	CD8	TRAV41	6	33071424	rs3128924	A	G	G	0.420455	ADD	88	0.0290414	0.142733	-0.250709	0.308792	0.839262
54772381	CD4	TRAV41	6	31443323	rs12660382	C	T	T	0.193182	ADD	88	0.0376536	0.185061	-0.325059	0.400366	0.839263
54772450	CD4	TRAV27	6	30121460	rs2022065	C	T	T	0.329545	ADD	88	0.030144	0.148152	-0.260229	0.320517	0.839263
54772698	CD8	TRAV34	6	32315486	rs28366182	A	G	G	0.0625	ADD	88	0.0597605	0.293718	-0.515916	0.635437	0.839266
54772772	CD8	TRBV9	6	29497002	rs9501677	G	A	A	0.0795455	ADD	88	0.0502595	0.247023	-0.433896	0.534415	0.839267
54773016	CD8	TRAV6	6	31324604	SNPS_B_332_31324604_exon2	T	C	C	0.579545	ADD	88	0.0296536	0.14575	-0.256012	0.315319	0.839272
54773017	CD8	TRAV6	6	31324602	AA_B_45_31324602_exon2_E	A	T	T	0.420455	ADD	88	-0.0296536	0.14575	-0.315319	0.256012	0.839272
54773036	CD8	TRAV6	6	31324603	SNPS_B_333_31324603_exon2	C	T	T	0.579545	ADD	88	0.0296536	0.14575	-0.256012	0.315319	0.839272
54773037	CD8	TRAV6	6	31324632	AA_B_45_31324602_exon2_EG	A	T	T	0.420455	ADD	88	-0.0296536	0.14575	-0.315319	0.256012	0.839272
54773688	CD8	TRAV40	6	32633693	SNPS_DQB1_699_32633686_intron1_T	A	T	T	0.630682	ADD	88	-0.0203076	0.0998191	-0.215949	0.175334	0.83928
54773692	CD4	TRAV24	6	32626119	rs28584179	C	T	T	0.0852273	ADD	88	-0.0542286	0.266553	-0.576663	0.468206	0.83928
54773710	CD4	TRAV24	6	32594103	rs34518860	G	A	A	0.0852273	ADD	88	-0.0542286	0.266553	-0.576663	0.468206	0.83928
54773712	CD4	TRAV24	6	32590768	rs34831921	C	A	A	0.0852273	ADD	88	-0.0542286	0.266553	-0.576663	0.468206	0.83928
54773871	CD4	TRAV21	6	33618162	rs9394159	A	T	T	0.443182	ADD	88	0.0322903	0.158721	-0.278798	0.343378	0.839283
54773893	CD8	TRAV22	6	32600448	rs9272118	C	T	T	0.465909	ADD	88	-0.028741	0.141276	-0.305636	0.248154	0.839284
54773894	CD8	TRAV22	6	32599485	rs9272070	T	G	G	0.465909	ADD	88	-0.028741	0.141276	-0.305636	0.248154	0.839284
54773895	CD8	TRAV22	6	32600317	rs9272114	T	C	C	0.465909	ADD	88	-0.028741	0.141276	-0.305636	0.248154	0.839284
54773919	CD4	TRBV18	6	32968929	rs12199692	T	G	G	0.306818	ADD	88	0.0341877	0.168049	-0.295182	0.363557	0.839284
54773925	CD8	TRAV22	6	32599999	rs9272105	G	A	A	0.465909	ADD	88	-0.028741	0.141276	-0.305636	0.248154	0.839284
54773926	CD8	TRAV22	6	32602238	rs9272218	C	T	T	0.465909	ADD	88	-0.028741	0.141276	-0.305636	0.248154	0.839284
54773940	CD4	TRBV18	6	32968693	rs2395301	C	T	T	0.306818	ADD	88	0.0341877	0.168049	-0.295182	0.363557	0.839284
54773941	CD4	TRBV18	6	32967741	rs12216336	G	C	C	0.306818	ADD	88	0.0341877	0.168049	-0.295182	0.363557	0.839284
54773942	CD4	TRBV18	6	32967914	rs12190787	G	C	C	0.306818	ADD	88	0.0341877	0.168049	-0.295182	0.363557	0.839284
54773943	CD4	TRBV18	6	32968276	rs2395300	G	A	A	0.306818	ADD	88	0.0341877	0.168049	-0.295182	0.363557	0.839284
54773949	CD8	TRAV22	6	32600404	rs9272116	T	C	C	0.465909	ADD	88	-0.028741	0.141276	-0.305636	0.248154	0.839284
54773964	CD8	TRAV22	6	32603412	rs9272265	C	T	T	0.465909	ADD	88	-0.028741	0.141276	-0.305636	0.248154	0.839284
54773991	CD8	TRAV20	6	28046478	rs172164	A	G	G	0.0852273	ADD	88	0.0513619	0.252469	-0.443468	0.546192	0.839285
54774120	CD8	TRAV6	6	32552626	AA_DRB1_74_32551940_exon2_AQ	A	T	T	0.721591	ADD	88	-0.0323055	0.158801	-0.34355	0.278938	0.839288
54774121	CD8	TRAV6	6	32552628	AA_DRB1_74_32551940_exon2_AQx	A	T	T	0.721591	ADD	88	-0.0323055	0.158801	-0.34355	0.278938	0.839288
54774240	CD4	TRAV19	6	30132445	rs56307380	C	A	A	0.113636	ADD	88	-0.0488299	0.240031	-0.519283	0.421623	0.83929
54774243	CD8	TRAV24	6	32338695	rs3129943	A	G	G	0.267045	ADD	88	-0.0324176	0.159354	-0.344747	0.279911	0.83929
54774246	CD4	TRAV19	6	30189199	rs9348838	A	T	T	0.113636	ADD	88	-0.0488299	0.240031	-0.519283	0.421623	0.83929
54774247	CD4	TRAV19	6	30170057	rs28730510	C	G	G	0.113636	ADD	88	-0.0488299	0.240031	-0.519283	0.421623	0.83929
54774250	CD4	TRAV19	6	30181834	rs9378221	T	C	C	0.113636	ADD	88	-0.0488299	0.240031	-0.519283	0.421623	0.83929
54774457	CD8	TRAV40	6	29997833	rs7760299	A	G	G	0.153409	ADD	88	-0.0298951	0.146958	-0.317927	0.258137	0.839294
54774674	CD4	TRBV27	6	32680640	rs7764856	T	A	A	0.346591	ADD	88	0.0287689	0.141428	-0.248424	0.305962	0.8393
54774738	CD8	TRAV17	6	29817617	rs2523764	A	G	G	0.295455	ADD	88	-0.0303058	0.148983	-0.322308	0.261696	0.839301
54774946	CD8	TRBV13	6	29284518	rs720831	A	G	G	0.602273	ADD	88	0.030111	0.14803	-0.260023	0.320245	0.839306
54776391	CD8	TRAV25	6	32552631	AA_DRB1_74_32551940_exon2_Ax	A	T	T	0.607955	ADD	88	0.0306712	0.150807	-0.264905	0.326248	0.83933
54776392	CD8	TRAV25	6	32551940	AA_DRB1_74_32551940_exon2_A	A	T	T	0.607955	ADD	88	0.0306712	0.150807	-0.264905	0.326248	0.83933
54776531	CD8	TRAV10	6	32996600	rs13215763	G	C	C	0.0681818	ADD	88	-0.0604733	0.297347	-0.643263	0.522317	0.839333
54776574	CD8	TRAV5	6	32553372	AA_DRB1_13_32552123_exon2_GLY	A	T	T	0.153409	ADD	88	-0.040105	0.197198	-0.426606	0.346396	0.839335
54776601	CD8	TRAV5	6	32553382	AA_DRB1_13_32552123_exon2_GY	A	T	T	0.153409	ADD	88	-0.040105	0.197198	-0.426606	0.346396	0.839335
54777395	CD4	TRAV30	6	32553393	AA_DRB1_13_32552123_exon2_HS	A	T	T	0.477273	ADD	88	0.0311995	0.153422	-0.269503	0.331902	0.839348
54777396	CD4	TRAV30	6	32553388	AA_DRB1_13_32552123_exon2_HLS	A	T	T	0.477273	ADD	88	0.0311995	0.153422	-0.269503	0.331902	0.839348
54777422	CD4	TRBV15	6	32552161	AA_DRB1_96_32549647_exon3_Q	A	T	T	0.25	ADD	88	-0.0353311	0.173741	-0.375857	0.305194	0.839349
54777424	CD4	TRBV15	6	32552155	AA_DRB1_96_32549647_exon3_IQ	A	T	T	0.25	ADD	88	-0.0353311	0.173741	-0.375857	0.305194	0.839349
54777563	CD4	TRAV27	6	31298291	rs28752850	C	T	T	0.147727	ADD	88	-0.0435219	0.214021	-0.462995	0.375952	0.839351
54777889	CD4	TRBV19	6	33582090	rs499384	G	A	A	0.147727	ADD	88	-0.0445212	0.218944	-0.473643	0.384601	0.839357
54778046	CD8	TRAV35	6	30328659	rs68075040	C	T	T	0.255682	ADD	88	0.0360849	0.17746	-0.31173	0.3839	0.83936
54778160	CD4	TRBV28	6	29730095	rs9391660	A	G	G	0.244318	ADD	88	0.0378363	0.186073	-0.32686	0.402533	0.83936
54778161	CD4	TRBV28	6	29731635	rs7759474	C	T	T	0.244318	ADD	88	0.0378363	0.186073	-0.32686	0.402533	0.83936
54778613	CD8	TRBV9	6	32195935	rs3132949	T	C	C	0.346591	ADD	88	0.0324818	0.159745	-0.280612	0.345576	0.839365
54778688	CD4	TRBV18	6	29589666	rs29220	C	G	G	0.289773	ADD	88	0.0307172	0.151068	-0.265371	0.326806	0.839366
54778785	CD4	TRBV9	6	30104597	rs2021731	C	A	A	0.153409	ADD	88	-0.0438283	0.215549	-0.466297	0.378641	0.839367
54778786	CD4	TRBV9	6	30103049	rs2517591	T	A	A	0.153409	ADD	88	-0.0438283	0.215549	-0.466297	0.378641	0.839367
54778821	CD4	TRBV9	6	30120563	rs2257914	C	A	A	0.153409	ADD	88	-0.0438283	0.215549	-0.466297	0.378641	0.839367
54778822	CD4	TRBV9	6	30086340	rs1015465	T	C	C	0.153409	ADD	88	-0.0438283	0.215549	-0.466297	0.378641	0.839367
54778823	CD4	TRBV9	6	30088474	rs2517593	G	C	C	0.153409	ADD	88	-0.0438283	0.215549	-0.466297	0.378641	0.839367
54778830	CD4	TRBV9	6	30089428	rs2523974	T	G	G	0.153409	ADD	88	-0.0438283	0.215549	-0.466297	0.378641	0.839367
54778831	CD4	TRBV9	6	30103923	rs2021723	G	A	A	0.153409	ADD	88	-0.0438283	0.215549	-0.466297	0.378641	0.839367
54779205	CD8	TRAV3	6	31438096	rs2523668	C	A	A	0.113636	ADD	88	-0.0464628	0.228519	-0.494351	0.401426	0.839375
54779502	CD4	TRAV10	6	29783382	rs1633105	A	G	G	0.448864	ADD	88	0.0339744	0.1671	-0.293536	0.361485	0.839379
54779503	CD4	TRAV10	6	29782027	rs1610706	C	T	T	0.448864	ADD	88	0.0339744	0.1671	-0.293536	0.361485	0.839379
54779533	CD4	TRAV10	6	29782690	rs1736956	G	A	A	0.448864	ADD	88	0.0339744	0.1671	-0.293536	0.361485	0.839379
54779788	CD4	TRAV19	6	29798425	rs915669	G	T	T	0.522727	ADD	88	-0.0309122	0.152043	-0.328911	0.267086	0.839383
54779802	CD4	TRAV19	6	29796640	rs1632942	T	C	C	0.522727	ADD	88	-0.0309122	0.152043	-0.328911	0.267086	0.839383
54779815	CD4	TRAV19	6	29798459	rs915668	C	G	G	0.522727	ADD	88	-0.0309122	0.152043	-0.328911	0.267086	0.839383
54779816	CD4	TRAV19	6	29798749	rs1063320	C	G	G	0.522727	ADD	88	-0.0309122	0.152043	-0.328911	0.267086	0.839383
54779826	CD8	TRBV9	6	30223903	rs2516718	C	T	T	0.102273	ADD	88	-0.0525066	0.258259	-0.558684	0.453671	0.839384
54779848	CD8	TRBV9	6	30304816	rs7767653	G	A	A	0.102273	ADD	88	-0.0525066	0.258259	-0.558684	0.453671	0.839384
54779851	CD8	TRBV9	6	30314598	rs1060068	C	T	T	0.102273	ADD	88	-0.0525066	0.258259	-0.558684	0.453671	0.839384
54779858	CD8	TRBV9	6	30228138	rs2021107	G	A	A	0.102273	ADD	88	-0.0525066	0.258259	-0.558684	0.453671	0.839384
54780103	CD8	TRAV22	6	31239004	AA_C_156_31238934_exon3_LQx	A	T	T	0.573864	ADD	88	-0.0327914	0.161293	-0.34892	0.283337	0.839389
54780126	CD8	TRAV22	6	31239001	AA_C_156_31238934_exon3_LQ	A	T	T	0.573864	ADD	88	-0.0327914	0.161293	-0.34892	0.283337	0.839389
54780127	CD8	TRAV22	6	31238994	AA_C_156_31238934_exon3_LMQ	A	T	T	0.573864	ADD	88	-0.0327914	0.161293	-0.34892	0.283337	0.839389
54780128	CD8	TRAV22	6	31238984	AA_C_156_31238934_exon3_DRW	A	T	T	0.426136	ADD	88	0.0327914	0.161293	-0.283337	0.34892	0.839389
54780134	CD8	TRAV22	6	31238944	AA_C_156_31238934_exon3_CLQ	A	T	T	0.573864	ADD	88	-0.0327914	0.161293	-0.34892	0.283337	0.839389
54780264	CD4	TRAV19	6	29710726	rs4713240	A	G	G	0.25	ADD	88	0.0366635	0.18034	-0.316797	0.390124	0.839391
54780589	CD4	TRAV34	6	30065152	rs1156534	A	G	G	0.147727	ADD	88	0.0409219	0.201296	-0.35361	0.435454	0.839398
54780591	CD4	TRAV34	6	30066358	rs1264701	G	T	T	0.147727	ADD	88	0.0409219	0.201296	-0.35361	0.435454	0.839398
54781030	CD4	TRAV4	6	32553258	AA_DRB1_30_32552072_exon2_GY	A	T	T	0.744318	ADD	88	0.0348151	0.171266	-0.300861	0.370491	0.839407
54781031	CD4	TRAV4	6	32553190	AA_DRB1_30_32552072_exon2_AGY	A	T	T	0.744318	ADD	88	0.0348151	0.171266	-0.300861	0.370491	0.839407
54781034	CD4	TRAV4	6	32553231	AA_DRB1_30_32552072_exon2_FGY	A	T	T	0.744318	ADD	88	0.0348151	0.171266	-0.300861	0.370491	0.839407
54781823	CD8	TRBV27	6	30002860	rs166326	G	A	A	0.0681818	ADD	88	-0.057638	0.283564	-0.613414	0.498138	0.839422
54781824	CD8	TRBV27	6	30004186	rs259930	G	C	C	0.0681818	ADD	88	-0.057638	0.283564	-0.613414	0.498138	0.839422
54781828	CD8	TRBV27	6	29961536	rs2530389	A	C	C	0.0681818	ADD	88	-0.057638	0.283564	-0.613414	0.498138	0.839422
54781829	CD8	TRBV27	6	29961631	rs2517807	C	T	T	0.0681818	ADD	88	-0.057638	0.283564	-0.613414	0.498138	0.839422
54781830	CD8	TRBV27	6	29971012	rs189605	A	G	G	0.0681818	ADD	88	-0.057638	0.283564	-0.613414	0.498138	0.839422
54781835	CD8	TRBV27	6	29993196	rs166325	G	C	C	0.0681818	ADD	88	-0.057638	0.283564	-0.613414	0.498138	0.839422
54781836	CD8	TRBV27	6	30001770	rs259928	T	C	C	0.0681818	ADD	88	-0.057638	0.283564	-0.613414	0.498138	0.839422
54781838	CD8	TRBV27	6	29968275	rs356960	C	T	T	0.0681818	ADD	88	-0.057638	0.283564	-0.613414	0.498138	0.839422
54781839	CD8	TRBV27	6	29983144	rs356956	T	A	A	0.0681818	ADD	88	-0.057638	0.283564	-0.613414	0.498138	0.839422
54781840	CD8	TRBV27	6	30039349	rs1057539	C	T	T	0.0681818	ADD	88	-0.057638	0.283564	-0.613414	0.498138	0.839422
54781850	CD8	TRBV27	6	30017756	rs174220	A	G	G	0.0681818	ADD	88	-0.057638	0.283564	-0.613414	0.498138	0.839422
54781853	CD8	TRBV27	6	30007493	rs259937	T	C	C	0.0681818	ADD	88	-0.057638	0.283564	-0.613414	0.498138	0.839422
54781854	CD8	TRBV27	6	30025759	rs259920	G	A	A	0.0681818	ADD	88	-0.057638	0.283564	-0.613414	0.498138	0.839422
54781855	CD8	TRBV27	6	30040472	rs1245370	C	T	T	0.0681818	ADD	88	-0.057638	0.283564	-0.613414	0.498138	0.839422
54781862	CD8	TRBV27	6	29983225	rs356955	C	T	T	0.0681818	ADD	88	-0.057638	0.283564	-0.613414	0.498138	0.839422
54781865	CD8	TRBV27	6	29992737	rs259925	G	A	A	0.0681818	ADD	88	-0.057638	0.283564	-0.613414	0.498138	0.839422
54781866	CD8	TRBV27	6	29992765	rs259924	A	G	G	0.0681818	ADD	88	-0.057638	0.283564	-0.613414	0.498138	0.839422
54781867	CD8	TRBV27	6	30010957	rs2855593	C	T	T	0.0681818	ADD	88	-0.057638	0.283564	-0.613414	0.498138	0.839422
54782991	CD8	TRAV10	6	29910604	SNPS_A_274_29910604_exon2	A	C	C	0.670455	ADD	88	-0.0308233	0.15166	-0.328071	0.266424	0.839439
54783403	CD4	TRAV20	6	31100275	rs13204986	G	C	C	0.0738636	ADD	88	-0.0615712	0.30296	-0.655361	0.532219	0.839445
54784555	CD4	TRAV2	6	30076660	rs9261418	G	A	A	0.164773	ADD	88	0.0424711	0.208984	-0.367129	0.452072	0.839449
54784669	CD4	TRAV34	6	31050348	rs9263475	A	G	G	0.261364	ADD	88	0.0367364	0.180767	-0.317561	0.391034	0.839451
54785149	CD8	TRBV15	6	33653111	rs942637	T	C	C	0.880682	ADD	88	-0.0483842	0.238096	-0.515043	0.418275	0.83946
54785184	CD8	TRBV15	6	33648228	rs2229638	C	T	T	0.880682	ADD	88	-0.0483842	0.238096	-0.515043	0.418275	0.83946
54785237	CD4	TRAV6	6	31274449	rs35647108	C	A	A	0.142045	ADD	88	-0.044844	0.220677	-0.477362	0.387674	0.839461
54785286	CD8	TRAV24	6	33903696	rs6457751	G	T	T	0.511364	ADD	88	-0.033705	0.165863	-0.358791	0.291381	0.839463
54785397	CD8	TRAV41	6	32814975	rs1135216	T	C	C	0.147727	ADD	88	0.0453774	0.223306	-0.392295	0.48305	0.839465
54785410	CD8	TRAV41	6	32814659	rs4711312	A	G	G	0.147727	ADD	88	0.0453774	0.223306	-0.392295	0.48305	0.839465
54786489	CD8	TRAV17	6	29121631	rs3129126	G	A	A	0.477273	ADD	88	0.029232	0.143867	-0.252742	0.311206	0.839479
54786490	CD8	TRAV17	6	29114621	rs3130718	G	A	A	0.477273	ADD	88	0.029232	0.143867	-0.252742	0.311206	0.839479
54786491	CD8	TRAV17	6	29086829	rs3130766	T	C	C	0.477273	ADD	88	0.029232	0.143867	-0.252742	0.311206	0.839479
54786552	CD4	TRAV40	6	33032363	rs9277338	T	A	A	0.0909091	ADD	88	-0.0453681	0.223282	-0.482994	0.392257	0.83948
54786644	CD8	TRAV24	6	30706013	rs2844704	C	A	A	0.119318	ADD	88	0.0431198	0.212218	-0.37282	0.459059	0.839481
54787129	CD4	TRBV13	6	32592219	rs9271642	A	G	G	0.517045	ADD	88	0.0317375	0.156211	-0.27443	0.337905	0.839493
54787172	CD4	TRBV13	6	32590501	rs9271573	A	C	C	0.517045	ADD	88	0.0317375	0.156211	-0.27443	0.337905	0.839493
54787200	CD4	TRAV5	6	31449327	rs2905722	A	G	G	0.869318	ADD	88	0.0443097	0.218091	-0.383141	0.47176	0.839493
54787442	CD4	TRBV30	6	29818021	rs3115628	C	T	T	0.659091	ADD	88	-0.0279411	0.137529	-0.297492	0.24161	0.839497
54787576	CD8	TRAV3	6	32553110	AA_DRB1_37_32552051_exon2_SYx	A	T	T	0.585227	ADD	88	0.0259832	0.127894	-0.224684	0.276651	0.8395
54787578	CD8	TRAV3	6	32553101	AA_DRB1_37_32552051_exon2_PSY	A	T	T	0.585227	ADD	88	0.0259832	0.127894	-0.224684	0.276651	0.8395
54787596	CD8	TRAV3	6	32553044	AA_DRB1_37_32552051_exon2_FLN	A	T	T	0.414773	ADD	88	-0.0259832	0.127894	-0.276651	0.224684	0.8395
54787597	CD8	TRAV3	6	32553109	AA_DRB1_37_32552051_exon2_SY	A	T	T	0.585227	ADD	88	0.0259832	0.127894	-0.224684	0.276651	0.8395
54787694	CD8	TRAV27	6	32154285	rs204995	A	G	G	0.261364	ADD	88	-0.0324841	0.159894	-0.345871	0.280903	0.839502
54787699	CD4	TRBV9	6	32607745	SNPS_DQA1_2506_32607741_intron1_C	A	T	T	0.340909	ADD	88	0.0315461	0.155278	-0.272793	0.335886	0.839502
54787700	CD4	TRBV9	6	32606548	SNPS_DQA1_1313_32606548_intron1	A	G	G	0.340909	ADD	88	0.0315461	0.155278	-0.272793	0.335886	0.839502
54787715	CD4	TRBV9	6	32606869	SNPS_DQA1_1633_32606868_intron1_G	A	T	T	0.659091	ADD	88	-0.0315461	0.155278	-0.335886	0.272793	0.839502
54788706	CD8	TRAV3	6	32383138	rs4959028	A	G	G	0.0738636	ADD	88	0.0588163	0.289523	-0.508639	0.626271	0.83951
54788740	CD8	TRAV3	6	29910947	SNPS_A_617_29910947_intron2	A	T	T	0.903409	ADD	88	0.0438865	0.216032	-0.379529	0.467302	0.839511
54788741	CD8	TRAV3	6	29910818	AA_A_65_29910726_exon2_.R	A	T	T	0.903409	ADD	88	0.0438865	0.216032	-0.379529	0.467302	0.839511
54788742	CD8	TRAV3	6	29910828	AA_A_65_29910726_exon2_Rx	A	T	T	0.903409	ADD	88	0.0438865	0.216032	-0.379529	0.467302	0.839511
54788744	CD8	TRAV3	6	29910814	AA_A_65_29910726_exon2_.G	A	T	T	0.0965909	ADD	88	-0.0438865	0.216032	-0.467302	0.379529	0.839511
54788746	CD8	TRAV3	6	29910824	AA_A_65_29910726_exon2_Gx	A	T	T	0.0965909	ADD	88	-0.0438865	0.216032	-0.467302	0.379529	0.839511
54788747	CD8	TRAV3	6	29910813	SNPS_A_395_29910725_exon2_G	A	T	T	0.0965909	ADD	88	-0.0438865	0.216032	-0.467302	0.379529	0.839511
54788748	CD8	TRAV3	6	29910812	SNPS_A_395_29910725_exon2_C	A	T	T	0.903409	ADD	88	0.0438865	0.216032	-0.379529	0.467302	0.839511
54788750	CD8	TRBV13	6	29704400	rs1736913	T	C	C	0.6875	ADD	88	-0.0311604	0.153388	-0.331795	0.269475	0.839511
54788756	CD8	TRAV3	6	29910821	AA_A_65_29910726_exon2_G	A	T	T	0.0965909	ADD	88	-0.0438865	0.216032	-0.467302	0.379529	0.839511
54788757	CD8	TRAV3	6	29910822	AA_A_65_29910726_exon2_GQ	A	T	T	0.0965909	ADD	88	-0.0438865	0.216032	-0.467302	0.379529	0.839511
54788768	CD8	TRAV3	6	29910775	AA_A_62_29910717_exon2_Ex	A	T	T	0.0965909	ADD	88	-0.0438865	0.216032	-0.467302	0.379529	0.839511
54788770	CD8	TRAV3	6	29910717	AA_A_62_29910717_exon2_E	A	T	T	0.0965909	ADD	88	-0.0438865	0.216032	-0.467302	0.379529	0.839511
54788773	CD8	TRAV3	6	29910825	AA_A_65_29910726_exon2_QR	A	T	T	0.903409	ADD	88	0.0438865	0.216032	-0.379529	0.467302	0.839511
54788774	CD8	TRAV3	6	29910827	AA_A_65_29910726_exon2_R	A	T	T	0.903409	ADD	88	0.0438865	0.216032	-0.379529	0.467302	0.839511
54789289	CD8	TRBV27	6	30080994	rs9261424	G	C	C	0.3125	ADD	88	-0.0341322	0.16803	-0.363465	0.2952	0.839523
54789299	CD8	TRBV16	6	32636756	rs2858302	T	C	C	0.465909	ADD	88	-0.0257611	0.12682	-0.274323	0.222801	0.839523
54789321	CD8	TRBV27	6	30086422	rs9261431	G	C	C	0.3125	ADD	88	-0.0341322	0.16803	-0.363465	0.2952	0.839523
54789322	CD8	TRBV27	6	30077967	rs4959041	T	C	C	0.3125	ADD	88	-0.0341322	0.16803	-0.363465	0.2952	0.839523
54789809	CD4	TRAV17	6	33840657	rs9348927	G	A	A	0.420455	ADD	88	0.0296958	0.146195	-0.25684	0.316232	0.839528
54789871	CD4	TRAV24	6	31146584	rs9380220	G	T	T	0.215909	ADD	88	-0.0423053	0.208275	-0.450516	0.365905	0.83953
54789929	CD4	TRAV24	6	31146403	rs1052989	C	T	T	0.215909	ADD	88	-0.0423053	0.208275	-0.450516	0.365905	0.83953
54790822	CD8	TRBV15	6	32861631	rs241411	G	C	C	0.323864	ADD	88	0.0316871	0.156015	-0.274096	0.337471	0.839545
54790839	CD8	TRBV15	6	32855340	rs2857218	C	G	G	0.323864	ADD	88	0.0316871	0.156015	-0.274096	0.337471	0.839545
54790865	CD8	TRBV15	6	32861616	rs241412	G	T	T	0.323864	ADD	88	0.0316871	0.156015	-0.274096	0.337471	0.839545
54790925	CD8	TRAV5	6	32637994	rs9274741	T	C	C	0.482955	ADD	88	0.0315947	0.155561	-0.273299	0.336488	0.839546
54791128	CD4	TRAV10	6	33256984	rs463260	C	T	T	0.551136	ADD	88	0.0325667	0.160349	-0.281712	0.346845	0.839549
54791130	CD4	TRAV10	6	33257186	rs464865	A	G	G	0.551136	ADD	88	0.0325667	0.160349	-0.281712	0.346845	0.839549
54791153	CD4	TRAV10	6	33252115	rs455567	G	A	A	0.551136	ADD	88	0.0325667	0.160349	-0.281712	0.346845	0.839549
54791154	CD4	TRAV10	6	33255103	rs446735	A	C	C	0.551136	ADD	88	0.0325667	0.160349	-0.281712	0.346845	0.839549
54791681	CD4	TRAV25	6	31106489	rs1265096	G	A	A	0.0568182	ADD	88	-0.0677721	0.333709	-0.721829	0.586285	0.839558
54791743	CD4	TRBV19	6	31275827	rs3873388	A	G	G	0.340909	ADD	88	0.0299219	0.147336	-0.258852	0.318696	0.839559
54791891	CD8	TRBV2	6	30037908	rs1051133	A	T	T	0.0625	ADD	88	-0.0596392	0.293669	-0.635219	0.515941	0.839561
54791936	CD8	TRAV35	6	33780292	rs12192087	T	C	C	0.136364	ADD	88	0.0454478	0.22379	-0.393173	0.484069	0.839562
54792245	CD4	TRAV2	6	29704400	rs1736913	T	C	C	0.6875	ADD	88	0.0320527	0.157835	-0.277297	0.341403	0.839565
54792636	CD8	TRBV15	6	29934454	rs3893259	A	G	G	0.897727	ADD	88	-0.0475596	0.234206	-0.506595	0.411476	0.839573
54792662	CD8	TRBV15	6	29932923	rs9260737	G	A	A	0.897727	ADD	88	-0.0475596	0.234206	-0.506595	0.411476	0.839573
54792692	CD8	TRAV27	6	32339548	rs2073045	G	A	A	0.420455	ADD	88	0.0302698	0.149062	-0.261887	0.322427	0.839573
54792696	CD8	TRBV15	6	29939112	rs9260786	C	G	G	0.897727	ADD	88	-0.0475596	0.234206	-0.506595	0.411476	0.839573
54792698	CD8	TRBV15	6	29983715	rs9261142	C	A	A	0.897727	ADD	88	-0.0475596	0.234206	-0.506595	0.411476	0.839573
54792728	CD8	TRBV15	6	29932169	rs4472395	A	T	T	0.897727	ADD	88	-0.0475596	0.234206	-0.506595	0.411476	0.839573
54792729	CD8	TRBV15	6	29936135	rs4959036	G	T	T	0.897727	ADD	88	-0.0475596	0.234206	-0.506595	0.411476	0.839573
54792730	CD8	TRBV15	6	29935469	rs9260761	T	C	C	0.897727	ADD	88	-0.0475596	0.234206	-0.506595	0.411476	0.839573
54792731	CD8	TRBV15	6	29928309	rs9260702	A	C	C	0.897727	ADD	88	-0.0475596	0.234206	-0.506595	0.411476	0.839573
54792767	CD4	TRAV4	6	31207692	rs3868082	A	G	G	0.568182	ADD	88	-0.0333966	0.164462	-0.355736	0.288943	0.839574
54793215	CD4	TRAV41	6	29664269	rs386579911	G	A	A	0.289773	ADD	88	0.035767	0.176145	-0.309471	0.381005	0.839584
54793479	CD4	TRAV40	6	31564167	rs2515919	A	G	G	0.289773	ADD	88	0.0313063	0.154182	-0.270886	0.333498	0.839589
54793945	CD8	TRAV24	6	31327334	rs2523589	G	T	T	0.477273	ADD	88	0.0313799	0.154553	-0.271539	0.334299	0.839598
54794030	CD4	TRAV5	6	31244214	rs9264733	C	G	G	0.744318	ADD	88	-0.035262	0.173676	-0.37566	0.305136	0.8396
54794071	CD8	TRAV30	6	31733650	rs707936	G	A	A	0.102273	ADD	88	0.0463797	0.228435	-0.401345	0.494104	0.839601
54794078	CD8	TRAV30	6	31702710	rs400547	C	T	T	0.102273	ADD	88	0.0463797	0.228435	-0.401345	0.494104	0.839601
54794082	CD8	TRAV30	6	31688200	rs376510	C	T	T	0.102273	ADD	88	0.0463797	0.228435	-0.401345	0.494104	0.839601
54794083	CD8	TRAV30	6	31710968	rs707915	T	A	A	0.102273	ADD	88	0.0463797	0.228435	-0.401345	0.494104	0.839601
54794086	CD8	TRAV30	6	31717696	rs1150793	A	G	G	0.102273	ADD	88	0.0463797	0.228435	-0.401345	0.494104	0.839601
54794176	CD4	TRAV24	6	29571609	rs10946999	G	T	T	0.136364	ADD	88	0.041498	0.204394	-0.359107	0.442104	0.839603
54794615	CD4	TRAV21	6	28148752	rs1225591	G	A	A	0.335227	ADD	88	-0.0346965	0.170899	-0.369653	0.30026	0.839608
54794751	CD4	TRAV25	6	31324308	AA_B_97_31324201_exon3_NRV	A	T	T	0.590909	ADD	88	-0.0329514	0.162305	-0.351064	0.285161	0.83961
54794752	CD4	TRAV25	6	31324305	AA_B_97_31324201_exon3_NR	A	T	T	0.590909	ADD	88	-0.0329514	0.162305	-0.351064	0.285161	0.83961
54794753	CD4	TRAV25	6	31324338	AA_B_97_31324201_exon3_STW	A	T	T	0.409091	ADD	88	0.0329514	0.162305	-0.285161	0.351064	0.83961
54794754	CD4	TRAV25	6	31324283	AA_B_97_31324201_exon3_CNR	A	T	T	0.590909	ADD	88	-0.0329514	0.162305	-0.351064	0.285161	0.83961
54794822	CD4	TRAV21	6	31100275	rs13204986	G	C	C	0.0738636	ADD	88	0.0633233	0.31191	-0.548009	0.674655	0.839612
54794836	CD4	TRAV19	6	29924779	rs12665039	T	C	C	0.0511364	ADD	88	-0.0714119	0.351753	-0.760835	0.618012	0.839613
54795588	CD8	TRAV10	6	31363412	rs67198638	A	G	G	0.221591	ADD	88	-0.0345048	0.169973	-0.367646	0.298636	0.839624
54796169	CD4	TRBV30	6	33826111	rs34212400	G	A	A	0.0852273	ADD	88	0.0509826	0.25116	-0.441283	0.543248	0.839635
54796170	CD4	TRBV30	6	33830362	rs6934013	T	C	C	0.0852273	ADD	88	0.0509826	0.25116	-0.441283	0.543248	0.839635
54796447	CD8	TRAV22	6	32623277	rs56435053	C	T	T	0.130682	ADD	88	0.0444469	0.218968	-0.384722	0.473616	0.839639
54796454	CD8	TRAV22	6	32629147	SNPS_DQB1_5238_32629147_intron3	A	C	C	0.869318	ADD	88	-0.0444469	0.218968	-0.473616	0.384722	0.839639
54796463	CD8	TRAV22	6	32633972	SNPS_DQB1_413_32633972_intron1	A	G	G	0.130682	ADD	88	0.0444469	0.218968	-0.384722	0.473616	0.839639
54796474	CD8	TRAV22	6	32628446	SNPS_DQB1_5939_32628446_intron4	A	G	G	0.869318	ADD	88	-0.0444469	0.218968	-0.473616	0.384722	0.839639
54796500	CD8	TRAV25	6	31353639	rs2523484	C	T	T	0.386364	ADD	88	-0.0316275	0.155814	-0.337018	0.273763	0.83964
54796669	CD8	TRAV5	6	32817130	rs12529313	A	G	G	0.176136	ADD	88	-0.044877	0.221094	-0.478213	0.388459	0.839644
54796688	CD4	TRBV2	6	33115024	rs3130151	T	C	C	0.465909	ADD	88	0.0310679	0.153062	-0.268929	0.331065	0.839645
54796953	CD4	TRAV2	6	29227117	rs2024679	G	A	A	0.494318	ADD	88	0.0300911	0.148252	-0.260478	0.320661	0.839648
54796961	CD8	TRBV16	6	32348309	rs3117104	T	A	A	0.738636	ADD	88	-0.0272906	0.134456	-0.290819	0.236238	0.839649
54796962	CD8	TRBV16	6	32343714	rs3117105	T	C	C	0.738636	ADD	88	-0.0272906	0.134456	-0.290819	0.236238	0.839649
54797055	CD4	TRAV2	6	28284721	rs16893947	A	G	G	0.210227	ADD	88	0.0371024	0.182799	-0.321177	0.395381	0.83965
54797473	CD4	TRAV5	6	28359700	rs2232428	C	T	T	0.125	ADD	88	-0.0467688	0.230431	-0.498405	0.404868	0.839655
54797496	CD8	TRBV27	6	32747410	rs4947348	T	G	G	0.130682	ADD	88	0.044388	0.218701	-0.384259	0.473035	0.839656
54797817	CD4	TRBV13	6	28984163	rs6916923	C	T	T	0.0625	ADD	88	0.0663183	0.326764	-0.574128	0.706765	0.839661
54798062	CD8	TRAV39	6	32365840	rs3129955	T	C	C	0.732955	ADD	88	-0.0337739	0.166418	-0.359947	0.2924	0.839668
54798063	CD8	TRAV39	6	32365580	rs3129954	A	G	G	0.732955	ADD	88	-0.0337739	0.166418	-0.359947	0.2924	0.839668
54798070	CD8	TRAV39	6	32378940	rs3129961	C	T	T	0.732955	ADD	88	-0.0337739	0.166418	-0.359947	0.2924	0.839668
54798072	CD8	TRAV39	6	32380717	rs3129964	C	G	G	0.732955	ADD	88	-0.0337739	0.166418	-0.359947	0.2924	0.839668
54798082	CD8	TRAV39	6	32354644	rs3129948	C	A	A	0.732955	ADD	88	-0.0337739	0.166418	-0.359947	0.2924	0.839668
54798085	CD8	TRAV39	6	32358513	rs3117098	G	A	A	0.732955	ADD	88	-0.0337739	0.166418	-0.359947	0.2924	0.839668
54798086	CD8	TRAV39	6	32358286	rs3129951	T	C	C	0.732955	ADD	88	-0.0337739	0.166418	-0.359947	0.2924	0.839668
54798099	CD4	TRAV27	6	32853219	rs35571244	T	C	C	0.0568182	ADD	88	-0.0653286	0.321904	-0.696249	0.565592	0.839669
54798397	CD8	TRAV25	6	31634570	rs9267529	A	C	C	0.119318	ADD	88	0.0410892	0.202473	-0.355752	0.43793	0.839675
54798398	CD8	TRAV25	6	31639129	rs2142234	G	A	A	0.119318	ADD	88	0.0410892	0.202473	-0.355752	0.43793	0.839675
54798399	CD8	TRAV25	6	31644640	rs13295	A	G	G	0.119318	ADD	88	0.0410892	0.202473	-0.355752	0.43793	0.839675
54798417	CD8	TRAV25	6	31646766	rs9267534	T	C	C	0.119318	ADD	88	0.0410892	0.202473	-0.355752	0.43793	0.839675
54798434	CD8	TRAV25	6	31645922	rs9267533	C	T	T	0.119318	ADD	88	0.0410892	0.202473	-0.355752	0.43793	0.839675
54798550	CD8	TRAV24	6	30168319	rs2523719	G	T	T	0.142045	ADD	88	0.0444519	0.219047	-0.384872	0.473776	0.839678
54798563	CD8	TRAV2	6	33835210	rs1555687	C	T	T	0.738636	ADD	88	-0.0341	0.168036	-0.363444	0.295244	0.839678
54798670	CD8	TRAV10	6	32998806	rs9277029	C	T	T	0.278409	ADD	88	0.0318627	0.157013	-0.275876	0.339602	0.83968
54799605	CD8	TRAV25	6	31323980	SNPS_B_956_31323980_exon3	A	G	G	0.159091	ADD	88	-0.0426756	0.210311	-0.454878	0.369527	0.839691
54799835	CD4	TRBV14	6	31324199	AA_B_116_31324144_exon3_LNS	A	T	T	0.278409	ADD	88	-0.0370371	0.182527	-0.394783	0.320709	0.839694
54799836	CD4	TRBV14	6	31324212	AA_B_116_31324144_exon3_LS	A	T	T	0.278409	ADD	88	-0.0370371	0.182527	-0.394783	0.320709	0.839694
54799848	CD4	TRBV14	6	31324205	AA_B_116_31324144_exon3_LPS	A	T	T	0.278409	ADD	88	-0.0370371	0.182527	-0.394783	0.320709	0.839694
54799850	CD4	TRBV14	6	31324156	AA_B_116_31324144_exon3_DFY	A	T	T	0.721591	ADD	88	0.0370371	0.182527	-0.320709	0.394783	0.839694
54800615	CD8	TRAV25	6	32582891	rs9271339	T	C	C	0.386364	ADD	88	0.0310918	0.153239	-0.269251	0.331434	0.839705
54800616	CD8	TRAV25	6	32581350	rs9271292	T	C	C	0.386364	ADD	88	0.0310918	0.153239	-0.269251	0.331434	0.839705
54800620	CD8	TRAV25	6	32581193	rs9271285	A	G	G	0.386364	ADD	88	0.0310918	0.153239	-0.269251	0.331434	0.839705
54800621	CD8	TRAV25	6	32582354	rs5004277	C	T	T	0.386364	ADD	88	0.0310918	0.153239	-0.269251	0.331434	0.839705
54800623	CD8	TRAV25	6	32582672	rs9271331	C	T	T	0.386364	ADD	88	0.0310918	0.153239	-0.269251	0.331434	0.839705
54800630	CD8	TRAV17	6	32211218	rs9267947	A	G	G	0.4375	ADD	88	0.0283323	0.139638	-0.245352	0.302017	0.839705
54800780	CD4	TRAV39	6	31042217	rs2523882	C	T	T	0.340909	ADD	88	0.0348894	0.171958	-0.302142	0.37192	0.839708
54800905	CD8	TRAV22	6	31465030	rs6922431	T	C	C	0.0909091	ADD	88	-0.0520741	0.256659	-0.555116	0.450968	0.83971
54801075	CD4	TRBV9	6	28325308	rs6922111	C	T	T	0.244318	ADD	88	0.0366353	0.180569	-0.317273	0.390544	0.839713
54801076	CD4	TRBV9	6	28325201	rs6921919	C	G	G	0.244318	ADD	88	0.0366353	0.180569	-0.317273	0.390544	0.839713
54801140	CD8	TRBV2	6	32553197	AA_DRB1_30_32552072_exon2_ALY	A	T	T	0.846591	ADD	88	0.0408116	0.201156	-0.353447	0.43507	0.839716
54801166	CD8	TRBV2	6	32553273	AA_DRB1_30_32552072_exon2_LY	A	T	T	0.846591	ADD	88	0.0408116	0.201156	-0.353447	0.43507	0.839716
54801167	CD8	TRBV2	6	32553240	AA_DRB1_30_32552072_exon2_FLY	A	T	T	0.846591	ADD	88	0.0408116	0.201156	-0.353447	0.43507	0.839716
54801315	CD8	TRAV40	6	30038383	rs2021163	G	C	C	0.0852273	ADD	88	-0.0390335	0.192397	-0.416124	0.338057	0.839719
54801365	CD4	TRAV20	6	31105413	rs1265099	A	G	G	0.392045	ADD	88	-0.030354	0.149616	-0.323597	0.262889	0.83972
54801371	CD8	TRBV13	6	30222256	rs2844767	G	A	A	0.494318	ADD	88	-0.0303917	0.149802	-0.323997	0.263214	0.83972
54801393	CD8	TRBV13	6	30221442	rs2516723	T	C	C	0.494318	ADD	88	-0.0303917	0.149802	-0.323997	0.263214	0.83972
54801394	CD8	TRBV13	6	30215592	rs3132662	G	A	A	0.494318	ADD	88	-0.0303917	0.149802	-0.323997	0.263214	0.83972
54801428	CD8	TRAV20	6	32693570	rs9275969	A	G	G	0.744318	ADD	88	0.0336935	0.166079	-0.291815	0.359202	0.839722
54801429	CD8	TRAV20	6	32698285	rs9276154	A	G	G	0.744318	ADD	88	0.0336935	0.166079	-0.291815	0.359202	0.839722
54801430	CD8	TRAV20	6	32706334	rs7773694	A	G	G	0.744318	ADD	88	0.0336935	0.166079	-0.291815	0.359202	0.839722
54801432	CD8	TRAV20	6	32706234	rs7773068	G	A	A	0.744318	ADD	88	0.0336935	0.166079	-0.291815	0.359202	0.839722
54801434	CD8	TRAV20	6	32698686	rs7767959	A	T	T	0.744318	ADD	88	0.0336935	0.166079	-0.291815	0.359202	0.839722
54801448	CD8	TRAV20	6	32703021	rs9276298	G	A	A	0.744318	ADD	88	0.0336935	0.166079	-0.291815	0.359202	0.839722
54801449	CD8	TRAV20	6	32704326	rs7744593	A	T	T	0.744318	ADD	88	0.0336935	0.166079	-0.291815	0.359202	0.839722
54801450	CD8	TRAV20	6	32703206	rs9276302	A	G	G	0.744318	ADD	88	0.0336935	0.166079	-0.291815	0.359202	0.839722
54801451	CD8	TRAV20	6	32692122	rs9275900	C	T	T	0.744318	ADD	88	0.0336935	0.166079	-0.291815	0.359202	0.839722
54801456	CD8	TRAV20	6	32687960	rs9275697	A	T	T	0.744318	ADD	88	0.0336935	0.166079	-0.291815	0.359202	0.839722
54801459	CD8	TRAV20	6	32706441	rs7755580	A	T	T	0.744318	ADD	88	0.0336935	0.166079	-0.291815	0.359202	0.839722
54801460	CD8	TRAV20	6	32716022	rs2213573	G	A	A	0.744318	ADD	88	0.0336935	0.166079	-0.291815	0.359202	0.839722
54801462	CD8	TRAV20	6	32706478	rs7755596	C	T	T	0.744318	ADD	88	0.0336935	0.166079	-0.291815	0.359202	0.839722
54801463	CD8	TRAV20	6	32706480	rs7755597	C	T	T	0.744318	ADD	88	0.0336935	0.166079	-0.291815	0.359202	0.839722
54801464	CD8	TRAV20	6	32705152	rs9276324	G	A	A	0.744318	ADD	88	0.0336935	0.166079	-0.291815	0.359202	0.839722
54801465	CD8	TRAV20	6	32713188	rs2213565	C	T	T	0.744318	ADD	88	0.0336935	0.166079	-0.291815	0.359202	0.839722
54801469	CD8	TRAV20	6	32704683	rs9276312	A	G	G	0.744318	ADD	88	0.0336935	0.166079	-0.291815	0.359202	0.839722
54801470	CD8	TRAV20	6	32708736	rs9276396	T	C	C	0.744318	ADD	88	0.0336935	0.166079	-0.291815	0.359202	0.839722
54801471	CD8	TRAV20	6	32709370	rs2051597	T	C	C	0.744318	ADD	88	0.0336935	0.166079	-0.291815	0.359202	0.839722
54801472	CD8	TRAV20	6	32708467	rs9276394	T	A	A	0.744318	ADD	88	0.0336935	0.166079	-0.291815	0.359202	0.839722
54801473	CD8	TRAV20	6	32698899	rs7751699	G	A	A	0.744318	ADD	88	0.0336935	0.166079	-0.291815	0.359202	0.839722
54801476	CD8	TRAV20	6	32693428	rs9275964	C	T	T	0.744318	ADD	88	0.0336935	0.166079	-0.291815	0.359202	0.839722
54802481	CD8	TRAV20	6	30890871	rs753725	T	C	C	0.5	ADD	88	0.0271562	0.133868	-0.235221	0.289533	0.839737
54802490	CD8	TRAV20	6	30888161	rs2249464	T	C	C	0.5	ADD	88	0.0271562	0.133868	-0.235221	0.289533	0.839737
54802492	CD8	TRAV20	6	30900664	rs2844651	T	C	C	0.5	ADD	88	0.0271562	0.133868	-0.235221	0.289533	0.839737
54802506	CD8	TRAV20	6	30889260	rs2517467	G	A	A	0.5	ADD	88	0.0271562	0.133868	-0.235221	0.289533	0.839737
54802528	CD8	TRAV35	6	32215876	rs2395110	G	A	A	0.488636	ADD	88	0.0291894	0.143892	-0.252833	0.311212	0.839738
54802529	CD8	TRAV35	6	32215063	rs563412	G	A	A	0.488636	ADD	88	0.0291894	0.143892	-0.252833	0.311212	0.839738
54803496	CD4	TRBV27	6	32825090	rs17587	G	A	A	0.221591	ADD	88	-0.0394973	0.194723	-0.421147	0.342152	0.839751
54803498	CD4	TRBV27	6	32850839	rs9276909	C	T	T	0.221591	ADD	88	-0.0394973	0.194723	-0.421147	0.342152	0.839751
54803499	CD8	TRBV18	6	31323336	AA_B_194_31323336_exon4_I	A	T	T	0.863636	ADD	88	0.0410729	0.20249	-0.3558	0.437945	0.839751
54803516	CD4	TRBV27	6	32865911	rs9276915	G	A	A	0.221591	ADD	88	-0.0394973	0.194723	-0.421147	0.342152	0.839751
54803528	CD8	TRAV3	6	31249326	rs73392854	A	G	G	0.0681818	ADD	88	0.0606315	0.298913	-0.525228	0.646491	0.839751
54803774	CD8	TRAV35	6	29673882	rs3094725	T	C	C	0.255682	ADD	88	-0.0321722	0.158615	-0.343052	0.278707	0.839757
54803775	CD8	TRAV35	6	29674295	rs3094724	A	G	G	0.255682	ADD	88	-0.0321722	0.158615	-0.343052	0.278707	0.839757
54803940	CD8	TRAV24	6	31122315	rs130066	G	C	C	0.431818	ADD	88	0.0317154	0.156367	-0.274758	0.338189	0.839761
54803976	CD4	TRAV4	6	32385119	rs28732208	C	T	T	0.113636	ADD	88	-0.0475155	0.234268	-0.506672	0.411641	0.839762
54804291	CD8	TRAV41	6	32453191	rs527369852	T	C	C	0.573864	ADD	88	-0.0292004	0.143973	-0.311382	0.252981	0.839767
54804400	CD4	TRAV22	6	32553430	AA_DRB1_11_32552129_exon2_DG	A	T	T	0.125	ADD	88	-0.0451935	0.222828	-0.481928	0.391541	0.839768
54804401	CD4	TRAV22	6	32553253	AA_DRB1_30_32552072_exon2_GL	A	T	T	0.125	ADD	88	-0.0451935	0.222828	-0.481928	0.391541	0.839768
54804402	CD4	TRAV22	6	32553229	AA_DRB1_30_32552072_exon2_FGL	A	T	T	0.125	ADD	88	-0.0451935	0.222828	-0.481928	0.391541	0.839768
54804407	CD4	TRAV22	6	32557422	AA_DRB1_4_32557422_exon1_Q	A	T	T	0.125	ADD	88	-0.0451935	0.222828	-0.481928	0.391541	0.839768
54804417	CD4	TRAV22	6	32561576	rs28366321	A	G	G	0.125	ADD	88	-0.0451935	0.222828	-0.481928	0.391541	0.839768
54804431	CD4	TRAV22	6	32552569	AA_DRB1_78_32551928_exon2_Vx	A	T	T	0.125	ADD	88	-0.0451935	0.222828	-0.481928	0.391541	0.839768
54804464	CD4	TRAV22	6	32553188	AA_DRB1_30_32552072_exon2_AGL	A	T	T	0.125	ADD	88	-0.0451935	0.222828	-0.481928	0.391541	0.839768
54804487	CD4	TRAV22	6	32552567	AA_DRB1_78_32551928_exon2_V	A	T	T	0.125	ADD	88	-0.0451935	0.222828	-0.481928	0.391541	0.839768
54804488	CD4	TRAV22	6	32552562	AA_DRB1_78_32551928_exon2_TV	A	T	T	0.125	ADD	88	-0.0451935	0.222828	-0.481928	0.391541	0.839768
54804489	CD4	TRAV22	6	32552558	AA_DRB1_78_32551928_exon2_LY	A	T	T	0.875	ADD	88	0.0451935	0.222828	-0.391541	0.481928	0.839768
54804697	CD4	TRAV3	6	32633225	SNPS_DQB1_1163_32633222_intron1_T	A	T	T	0.204545	ADD	88	0.0365934	0.180431	-0.317044	0.390231	0.839773
54805285	CD4	TRAV4	6	28526655	rs414745	A	C	C	0.346591	ADD	88	-0.0314257	0.154958	-0.335138	0.272287	0.839781
54805332	CD4	TRAV4	6	28533946	rs418092	C	T	T	0.346591	ADD	88	-0.0314257	0.154958	-0.335138	0.272287	0.839781
54805333	CD4	TRAV4	6	28568528	rs418914	A	G	G	0.346591	ADD	88	-0.0314257	0.154958	-0.335138	0.272287	0.839781
54805535	CD8	TRBV15	6	32136547	rs1061808	T	G	G	0.602273	ADD	88	-0.0294968	0.145451	-0.314576	0.255582	0.839785
54805670	CD8	TRAV16	6	33725784	rs9469586	G	A	A	0.0738636	ADD	88	-0.0488634	0.240954	-0.521125	0.423398	0.839788
54805683	CD4	TRAV20	6	28984163	rs6916923	C	T	T	0.0625	ADD	88	0.0644199	0.317664	-0.558191	0.687031	0.839788
54805974	CD8	TRAV19	6	31316324	rs9405031	A	G	G	0.113636	ADD	88	-0.0458412	0.22606	-0.48891	0.397227	0.839794
54806266	CD8	TRAV4	6	33574635	rs210122	A	G	G	0.414773	ADD	88	-0.0295325	0.145643	-0.314987	0.255922	0.839802
54806504	CD8	TRAV27	6	29911687	AA_A_152_29911228_exon3_AVW	A	T	T	0.829545	ADD	88	0.0353232	0.174203	-0.306109	0.376756	0.839805
54806507	CD8	TRAV27	6	29911698	AA_A_152_29911228_exon3_ER	A	T	T	0.170455	ADD	88	-0.0353232	0.174203	-0.376756	0.306109	0.839805
54806508	CD8	TRAV27	6	29911694	AA_A_152_29911228_exon3_EGR	A	T	T	0.170455	ADD	88	-0.0353232	0.174203	-0.376756	0.306109	0.839805
54806514	CD8	TRAV27	6	29911701	AA_A_152_29911228_exon3_ERx	A	T	T	0.170455	ADD	88	-0.0353232	0.174203	-0.376756	0.306109	0.839805
54806598	CD8	TRBV13	6	32985594	rs11758154	T	C	C	0.0738636	ADD	88	0.0617154	0.304367	-0.534833	0.658264	0.839808
54806612	CD8	TRBV13	6	32977044	rs11753831	G	A	A	0.0738636	ADD	88	0.0617154	0.304367	-0.534833	0.658264	0.839808
54806614	CD8	TRBV13	6	32976654	rs2284191	G	A	A	0.0738636	ADD	88	0.0617154	0.304367	-0.534833	0.658264	0.839808
54806762	CD8	TRBV13	6	31327241	rs2894211	C	A	A	0.107955	ADD	88	0.0458757	0.226253	-0.397572	0.489323	0.839811
54807171	CD8	TRAV5	6	31381611	rs62395263	C	T	T	0.102273	ADD	88	0.0514188	0.253602	-0.445632	0.54847	0.839818
54807220	CD4	TRBV30	6	30057154	rs1264708	A	G	G	0.170455	ADD	88	0.0389811	0.192261	-0.337844	0.415806	0.83982
54807318	CD8	TRBV16	6	30993533	rs2523898	A	G	G	0.505682	ADD	88	0.02227	0.10984	-0.193013	0.237553	0.839821
54807527	CD8	TRAV24	6	29052572	rs6903771	C	T	T	0.159091	ADD	88	0.040168	0.19812	-0.348141	0.428477	0.839824
54808120	CD8	TRAV3	6	28851637	rs9257319	T	G	G	0.164773	ADD	88	-0.0391412	0.193066	-0.417544	0.339261	0.839832
54808135	CD8	TRAV3	6	28912076	rs2071789	C	T	T	0.164773	ADD	88	-0.0391412	0.193066	-0.417544	0.339261	0.839832
54808144	CD8	TRAV20	6	32763888	rs9276726	T	C	C	0.346591	ADD	88	0.0293739	0.144888	-0.254602	0.31335	0.839833
54808145	CD8	TRAV20	6	32770688	rs6457680	T	A	A	0.346591	ADD	88	0.0293739	0.144888	-0.254602	0.31335	0.839833
54808152	CD8	TRAV21	6	29912042	SNPS_A_1712_29912042_exon4	T	C	C	0.829545	ADD	88	0.0365386	0.180229	-0.316703	0.389781	0.839833
54808193	CD8	TRAV20	6	32774465	rs6912414	G	A	A	0.346591	ADD	88	0.0293739	0.144888	-0.254602	0.31335	0.839833
54808194	CD8	TRAV20	6	32775001	rs6917315	C	T	T	0.346591	ADD	88	0.0293739	0.144888	-0.254602	0.31335	0.839833
54808199	CD4	TRAV39	6	32767432	rs7740209	C	T	T	0.363636	ADD	88	0.0305589	0.150734	-0.264875	0.325993	0.839834
54808200	CD4	TRAV39	6	32776292	rs9276785	G	A	A	0.363636	ADD	88	0.0305589	0.150734	-0.264875	0.325993	0.839834
54808201	CD4	TRAV39	6	32770482	rs6899857	T	C	C	0.363636	ADD	88	0.0305589	0.150734	-0.264875	0.325993	0.839834
54808202	CD4	TRAV39	6	32765451	rs1383261	C	T	T	0.363636	ADD	88	0.0305589	0.150734	-0.264875	0.325993	0.839834
54808210	CD4	TRAV39	6	32776087	rs7382649	C	T	T	0.363636	ADD	88	0.0305589	0.150734	-0.264875	0.325993	0.839834
54808240	CD4	TRAV39	6	32775809	rs7382619	C	T	T	0.363636	ADD	88	0.0305589	0.150734	-0.264875	0.325993	0.839834
54808241	CD4	TRAV39	6	32766593	rs7383606	C	T	T	0.363636	ADD	88	0.0305589	0.150734	-0.264875	0.325993	0.839834
54808245	CD4	TRAV39	6	32765268	rs6912002	T	C	C	0.363636	ADD	88	0.0305589	0.150734	-0.264875	0.325993	0.839834
54808246	CD4	TRAV39	6	32775312	rs9276778	G	A	A	0.363636	ADD	88	0.0305589	0.150734	-0.264875	0.325993	0.839834
54808248	CD4	TRAV39	6	32766433	rs7383602	G	C	C	0.363636	ADD	88	0.0305589	0.150734	-0.264875	0.325993	0.839834
54808260	CD4	TRAV39	6	32765905	rs9276732	T	A	A	0.363636	ADD	88	0.0305589	0.150734	-0.264875	0.325993	0.839834
54808261	CD4	TRAV39	6	32766003	rs6937723	A	T	T	0.363636	ADD	88	0.0305589	0.150734	-0.264875	0.325993	0.839834
54808262	CD4	TRAV39	6	32767496	rs7382714	T	C	C	0.363636	ADD	88	0.0305589	0.150734	-0.264875	0.325993	0.839834
54808263	CD4	TRAV39	6	32766854	rs9276734	G	A	A	0.363636	ADD	88	0.0305589	0.150734	-0.264875	0.325993	0.839834
54808264	CD4	TRAV39	6	32767673	rs7381376	C	G	G	0.363636	ADD	88	0.0305589	0.150734	-0.264875	0.325993	0.839834
54808265	CD4	TRAV39	6	32770443	rs6919657	A	C	C	0.363636	ADD	88	0.0305589	0.150734	-0.264875	0.325993	0.839834
54808267	CD4	TRAV39	6	32765730	rs1383259	T	C	C	0.363636	ADD	88	0.0305589	0.150734	-0.264875	0.325993	0.839834
54808269	CD4	TRAV39	6	32777556	rs7381867	T	G	G	0.363636	ADD	88	0.0305589	0.150734	-0.264875	0.325993	0.839834
54808270	CD4	TRAV39	6	32765671	rs6932969	C	G	G	0.363636	ADD	88	0.0305589	0.150734	-0.264875	0.325993	0.839834
54808284	CD4	TRBV30	6	32384527	rs9268541	T	C	C	0.0795455	ADD	88	-0.0602147	0.297019	-0.642362	0.521933	0.839836
54808403	CD8	TRBV14	6	31435833	rs2244546	C	G	G	0.136364	ADD	88	-0.0421553	0.207941	-0.449713	0.365402	0.839838
54808621	CD4	TRAV17	6	32941214	rs12196597	C	A	A	0.136364	ADD	88	0.0467898	0.230808	-0.405585	0.499165	0.839843
54808622	CD4	TRAV17	6	32922459	rs9378127	G	A	A	0.136364	ADD	88	0.0467898	0.230808	-0.405585	0.499165	0.839843
54808660	CD8	TRBV30	6	32169621	rs3134939	T	A	A	0.448864	ADD	88	-0.0283121	0.139661	-0.302043	0.245419	0.839844
54808665	CD8	TRBV30	6	32171683	rs2071277	T	C	C	0.448864	ADD	88	-0.0283121	0.139661	-0.302043	0.245419	0.839844
54808768	CD4	TRAV22	6	32723665	rs9461808	C	T	T	0.0795455	ADD	88	0.0600778	0.296363	-0.520783	0.640939	0.839847
54808769	CD4	TRAV34	6	32637302	rs2395231	G	A	A	0.125	ADD	88	0.0448234	0.221114	-0.388552	0.478199	0.839847
54808770	CD4	TRAV34	6	32666526	rs1794282	C	T	T	0.125	ADD	88	0.0448234	0.221114	-0.388552	0.478199	0.839847
54808774	CD4	TRAV34	6	32424594	rs9268813	T	C	C	0.125	ADD	88	0.0448234	0.221114	-0.388552	0.478199	0.839847
54808775	CD4	TRAV34	6	32387432	rs2395160	G	A	A	0.125	ADD	88	0.0448234	0.221114	-0.388552	0.478199	0.839847
54808783	CD4	TRAV34	6	32340871	rs3117109	C	T	T	0.125	ADD	88	0.0448234	0.221114	-0.388552	0.478199	0.839847
54808786	CD4	TRAV34	6	32059867	rs1150753	A	G	G	0.125	ADD	88	0.0448234	0.221114	-0.388552	0.478199	0.839847
54808787	CD4	TRAV34	6	32345689	rs2894254	T	G	G	0.125	ADD	88	0.0448234	0.221114	-0.388552	0.478199	0.839847
54808788	CD4	TRAV34	6	32325562	rs2395149	G	A	A	0.125	ADD	88	0.0448234	0.221114	-0.388552	0.478199	0.839847
54808789	CD4	TRAV34	6	32274882	rs9268177	C	A	A	0.125	ADD	88	0.0448234	0.221114	-0.388552	0.478199	0.839847
54808790	CD4	TRAV34	6	32096001	rs3130288	C	A	A	0.125	ADD	88	0.0448234	0.221114	-0.388552	0.478199	0.839847
54808791	CD4	TRAV34	6	32302382	rs1265757	C	T	T	0.125	ADD	88	0.0448234	0.221114	-0.388552	0.478199	0.839847
54808792	CD4	TRAV34	6	32315511	rs910051	T	G	G	0.125	ADD	88	0.0448234	0.221114	-0.388552	0.478199	0.839847
54808793	CD4	TRAV34	6	32261252	rs7775397	T	G	G	0.125	ADD	88	0.0448234	0.221114	-0.388552	0.478199	0.839847
54808794	CD4	TRAV34	6	32284108	rs9268219	T	G	G	0.125	ADD	88	0.0448234	0.221114	-0.388552	0.478199	0.839847
54808795	CD4	TRAV34	6	32230256	rs3132971	T	G	G	0.125	ADD	88	0.0448234	0.221114	-0.388552	0.478199	0.839847
54808796	CD4	TRAV34	6	32303692	rs1265754	T	A	A	0.125	ADD	88	0.0448234	0.221114	-0.388552	0.478199	0.839847
54808797	CD4	TRAV34	6	32358201	rs3129950	G	C	C	0.125	ADD	88	0.0448234	0.221114	-0.388552	0.478199	0.839847
54808799	CD4	TRAV34	6	32408497	rs3135394	A	G	G	0.125	ADD	88	0.0448234	0.221114	-0.388552	0.478199	0.839847
54808803	CD4	TRAV34	6	32290208	rs9268235	C	T	T	0.125	ADD	88	0.0448234	0.221114	-0.388552	0.478199	0.839847
54808804	CD4	TRAV34	6	32333827	rs3129927	A	C	C	0.125	ADD	88	0.0448234	0.221114	-0.388552	0.478199	0.839847
54808805	CD4	TRAV34	6	32395726	rs3129843	A	G	G	0.125	ADD	88	0.0448234	0.221114	-0.388552	0.478199	0.839847
54808806	CD4	TRAV34	6	32398841	rs3129855	A	G	G	0.125	ADD	88	0.0448234	0.221114	-0.388552	0.478199	0.839847
54808807	CD4	TRAV34	6	32064726	rs1150752	T	C	C	0.125	ADD	88	0.0448234	0.221114	-0.388552	0.478199	0.839847
54808808	CD4	TRAV34	6	32080191	rs1269852	G	C	C	0.125	ADD	88	0.0448234	0.221114	-0.388552	0.478199	0.839847
54808809	CD4	TRAV34	6	32399337	rs3129856	T	C	C	0.125	ADD	88	0.0448234	0.221114	-0.388552	0.478199	0.839847
54808814	CD4	TRAV34	6	32381280	rs3129966	G	C	C	0.125	ADD	88	0.0448234	0.221114	-0.388552	0.478199	0.839847
54808818	CD4	TRAV34	6	32377824	rs7773668	C	G	G	0.125	ADD	88	0.0448234	0.221114	-0.388552	0.478199	0.839847
54808819	CD4	TRAV34	6	32424992	rs7763411	C	T	T	0.125	ADD	88	0.0448234	0.221114	-0.388552	0.478199	0.839847
54808878	CD4	TRBV15	6	32079567	rs17207986	T	C	C	0.0625	ADD	88	0.0564884	0.278661	-0.489677	0.602653	0.839849
54808911	CD4	TRBV15	6	32088988	rs76024631	T	C	C	0.0625	ADD	88	0.0564884	0.278661	-0.489677	0.602653	0.839849
54808986	CD4	TRAV5	6	32632767	SNPS_DQB1_1622_32632763_exon2_G	A	T	T	0.193182	ADD	88	0.0385907	0.190373	-0.334534	0.411715	0.839851
54808987	CD4	TRAV5	6	32632762	AA_DQB1_30_32632762_exon2_H	A	T	T	0.193182	ADD	88	0.0385907	0.190373	-0.334534	0.411715	0.839851
54809037	CD4	TRAV2	6	32405865	rs9268628	A	C	C	0.125	ADD	88	0.0488581	0.241024	-0.423541	0.521257	0.839852
54809554	CD8	TRBV19	6	30792492	rs12192828	G	A	A	0.113636	ADD	88	0.0461455	0.227649	-0.400038	0.492329	0.839856
54809555	CD8	TRBV19	6	30781904	rs12210318	G	A	A	0.113636	ADD	88	0.0461455	0.227649	-0.400038	0.492329	0.839856
54809558	CD8	TRBV19	6	30796734	rs12198723	T	G	G	0.113636	ADD	88	0.0461455	0.227649	-0.400038	0.492329	0.839856
54809562	CD8	TRBV19	6	30780936	rs4327730	C	T	T	0.113636	ADD	88	0.0461455	0.227649	-0.400038	0.492329	0.839856
54809563	CD8	TRBV19	6	30766738	rs62408707	C	T	T	0.113636	ADD	88	0.0461455	0.227649	-0.400038	0.492329	0.839856
54809569	CD8	TRBV19	6	30776621	rs12200562	C	T	T	0.113636	ADD	88	0.0461455	0.227649	-0.400038	0.492329	0.839856
54809573	CD8	TRBV19	6	30789665	rs12195508	T	C	C	0.113636	ADD	88	0.0461455	0.227649	-0.400038	0.492329	0.839856
54809574	CD8	TRBV19	6	30793667	rs12212837	C	T	T	0.113636	ADD	88	0.0461455	0.227649	-0.400038	0.492329	0.839856
54809576	CD8	TRBV19	6	30777261	rs12214398	A	T	T	0.113636	ADD	88	0.0461455	0.227649	-0.400038	0.492329	0.839856
54809579	CD8	TRBV19	6	30796932	rs12198842	T	C	C	0.113636	ADD	88	0.0461455	0.227649	-0.400038	0.492329	0.839856
54809589	CD8	TRBV19	6	30782323	rs2394414	T	C	C	0.113636	ADD	88	0.0461455	0.227649	-0.400038	0.492329	0.839856
54809822	CD4	TRBV9	6	29470985	rs3131019	C	A	A	0.642045	ADD	88	0.0340831	0.168145	-0.295474	0.36364	0.839859
54809823	CD4	TRBV9	6	29480993	rs3094572	T	C	C	0.642045	ADD	88	0.0340831	0.168145	-0.295474	0.36364	0.839859
54809824	CD4	TRBV9	6	29474662	rs734959	G	A	A	0.642045	ADD	88	0.0340831	0.168145	-0.295474	0.36364	0.839859
54809826	CD4	TRBV9	6	29486345	rs3094564	C	T	T	0.642045	ADD	88	0.0340831	0.168145	-0.295474	0.36364	0.839859
54809827	CD4	TRBV9	6	29482128	rs1362075	A	G	G	0.642045	ADD	88	0.0340831	0.168145	-0.295474	0.36364	0.839859
54809834	CD4	TRBV9	6	29483598	rs3130852	A	G	G	0.642045	ADD	88	0.0340831	0.168145	-0.295474	0.36364	0.839859
54810084	CD8	TRAV16	6	31323527	SNPS_B_1409_31323527_intron3	A	T	T	0.829545	ADD	88	0.0398539	0.196621	-0.345517	0.425225	0.839865
54810085	CD8	TRAV16	6	31323567	SNPS_B_1369_31323567_intron3	A	G	G	0.829545	ADD	88	0.0398539	0.196621	-0.345517	0.425225	0.839865
54810086	CD8	TRAV16	6	31323677	SNPS_B_1259_31323677_intron3	C	T	T	0.170455	ADD	88	-0.0398539	0.196621	-0.425225	0.345517	0.839865
54810119	CD8	TRAV16	6	31323526	SNPS_B_1410_31323526_intron3	A	T	T	0.829545	ADD	88	0.0398539	0.196621	-0.345517	0.425225	0.839865
54810132	CD4	TRBV13	6	32805307	rs2071466	C	T	T	0.255682	ADD	88	0.0407368	0.200977	-0.353172	0.434645	0.839865
54810148	CD8	TRAV16	6	31323525	SNPS_B_1411_31323525_intron3	A	T	T	0.829545	ADD	88	0.0398539	0.196621	-0.345517	0.425225	0.839865
54810186	CD8	TRBV9	6	33073322	rs2064476	A	G	G	0.357955	ADD	88	0.0300984	0.148493	-0.260942	0.321139	0.839866
54810322	CD8	TRAV2	6	29945602	rs2246198	G	A	A	0.1875	ADD	88	0.0369639	0.182368	-0.320471	0.394399	0.839869
54810489	CD4	TRAV17	6	28403225	rs2071965	C	T	T	0.335227	ADD	88	-0.0333569	0.164577	-0.355922	0.289208	0.839873
54810490	CD8	TRBV14	6	30644142	rs73727455	C	T	T	0.0795455	ADD	88	-0.0502375	0.247862	-0.536038	0.435564	0.839873
54810502	CD4	TRAV24	6	31178324	rs9263928	T	G	G	0.585227	ADD	88	0.0330268	0.162948	-0.286346	0.352399	0.839873
54810503	CD4	TRAV24	6	31180423	rs9263944	A	G	G	0.585227	ADD	88	0.0330268	0.162948	-0.286346	0.352399	0.839873
54810506	CD4	TRAV24	6	31186245	rs9263967	A	G	G	0.585227	ADD	88	0.0330268	0.162948	-0.286346	0.352399	0.839873
54810507	CD4	TRAV24	6	31179492	rs9263940	C	T	T	0.585227	ADD	88	0.0330268	0.162948	-0.286346	0.352399	0.839873
54810508	CD4	TRAV24	6	31184196	rs3869109	A	G	G	0.585227	ADD	88	0.0330268	0.162948	-0.286346	0.352399	0.839873
54810510	CD4	TRAV17	6	28399412	rs7740351	A	C	C	0.335227	ADD	88	-0.0333569	0.164577	-0.355922	0.289208	0.839873
54810511	CD4	TRAV24	6	31188397	rs9263980	A	G	G	0.585227	ADD	88	0.0330268	0.162948	-0.286346	0.352399	0.839873
54811008	CD8	TRBV28	6	31091447	rs386579332	C	T	T	0.335227	ADD	88	0.0298688	0.147375	-0.258982	0.318719	0.839882
54811013	CD8	TRBV28	6	31091163	rs386580033	G	A	A	0.335227	ADD	88	0.0298688	0.147375	-0.258982	0.318719	0.839882
54811025	CD8	TRBV28	6	31091273	rs534526282	G	C	C	0.335227	ADD	88	0.0298688	0.147375	-0.258982	0.318719	0.839882
54811032	CD8	TRBV28	6	31091197	rs529060937	A	G	G	0.335227	ADD	88	0.0298688	0.147375	-0.258982	0.318719	0.839882
54811033	CD8	TRBV28	6	31090837	rs560052000	G	C	C	0.335227	ADD	88	0.0298688	0.147375	-0.258982	0.318719	0.839882
54811079	CD4	TRAV21	6	31846234	rs9267659	A	G	G	0.818182	ADD	88	0.0386659	0.190783	-0.335261	0.412593	0.839883
54811182	CD4	TRBV13	6	31075161	rs9263625	G	A	A	0.193182	ADD	88	-0.0404753	0.199714	-0.431907	0.350957	0.839886
54811199	CD4	TRBV13	6	31066319	rs9263508	G	A	A	0.193182	ADD	88	-0.0404753	0.199714	-0.431907	0.350957	0.839886
54811220	CD4	TRBV13	6	31068026	rs74992754	C	A	A	0.193182	ADD	88	-0.0404753	0.199714	-0.431907	0.350957	0.839886
54811227	CD4	TRBV13	6	31080432	rs2233969	A	G	G	0.193182	ADD	88	-0.0404753	0.199714	-0.431907	0.350957	0.839886
54811485	CD8	TRAV16	6	31697957	rs9267551	C	G	G	0.880682	ADD	88	0.0421476	0.207972	-0.365471	0.449766	0.839891
54811707	CD4	TRAV24	6	33057013	rs9277567	A	C	C	0.232955	ADD	88	0.0392148	0.193503	-0.340044	0.418474	0.839893
54811714	CD4	TRAV24	6	33056897	rs9277565	C	T	T	0.232955	ADD	88	0.0392148	0.193503	-0.340044	0.418474	0.839893
54811715	CD4	TRAV24	6	33056749	rs9277561	T	C	C	0.232955	ADD	88	0.0392148	0.193503	-0.340044	0.418474	0.839893
54811744	CD4	TRAV21	6	30350482	rs17188632	C	T	T	0.0568182	ADD	88	0.0691529	0.341233	-0.599651	0.737957	0.839894
54811964	CD4	TRAV40	6	28415885	rs6939966	A	G	G	0.397727	ADD	88	0.0303583	0.149805	-0.263254	0.323971	0.839897
54811965	CD4	TRAV40	6	28403603	rs11752919	T	C	C	0.397727	ADD	88	0.0303583	0.149805	-0.263254	0.323971	0.839897
54811966	CD4	TRAV40	6	28406821	rs6917130	A	G	G	0.397727	ADD	88	0.0303583	0.149805	-0.263254	0.323971	0.839897
54812180	CD4	TRBV2	6	31510858	rs2523504	T	C	C	0.761364	ADD	88	0.038493	0.189949	-0.3338	0.410786	0.839899
54812280	CD4	TRAV19	6	32410987	rs3135391	A	G	G	0.863636	ADD	88	-0.0467404	0.230651	-0.498808	0.405327	0.839902
54812281	CD4	TRAV19	6	32406579	rs9268635	T	C	C	0.863636	ADD	88	-0.0467404	0.230651	-0.498808	0.405327	0.839902
54812285	CD4	TRAV19	6	32413051	rs3135388	A	G	G	0.863636	ADD	88	-0.0467404	0.230651	-0.498808	0.405327	0.839902
54812286	CD4	TRAV19	6	32413545	rs3129889	G	A	A	0.863636	ADD	88	-0.0467404	0.230651	-0.498808	0.405327	0.839902
54812287	CD4	TRAV19	6	32432969	rs9268925	A	C	C	0.863636	ADD	88	-0.0467404	0.230651	-0.498808	0.405327	0.839902
54812380	CD4	TRAV19	6	32393235	rs3129971	G	C	C	0.863636	ADD	88	-0.0467404	0.230651	-0.498808	0.405327	0.839902
54812381	CD4	TRAV19	6	32392906	rs3135352	C	A	A	0.863636	ADD	88	-0.0467404	0.230651	-0.498808	0.405327	0.839902
54812382	CD4	TRAV19	6	32392981	rs3135350	C	T	T	0.863636	ADD	88	-0.0467404	0.230651	-0.498808	0.405327	0.839902
54812605	CD8	TRAV34	6	31316324	rs9405031	A	G	G	0.113636	ADD	88	-0.0427519	0.210971	-0.456248	0.370745	0.839904
54812783	CD4	TRAV3	6	33038490	rs116103898	A	G	G	0.0511364	ADD	88	0.0722436	0.356514	-0.62651	0.770997	0.839907
54812840	CD4	TRAV10	6	29476325	rs3128847	T	C	C	0.875	ADD	88	-0.0435212	0.214775	-0.464472	0.37743	0.839909
54813311	CD4	TRAV20	6	32962420	rs206767	C	A	A	0.534091	ADD	88	0.0303184	0.149625	-0.262942	0.323579	0.839915
54813480	CD8	TRBV18	6	32900651	rs154972	A	G	G	0.323864	ADD	88	-0.0333074	0.16438	-0.355487	0.288872	0.839919
54813557	CD8	TRAV4	6	32561551	rs28366320	G	A	A	0.414773	ADD	88	-0.0290622	0.14343	-0.31018	0.252056	0.83992
54814013	CD8	TRBV14	6	32608864	SNPS_DQA1_3629_32608864_intron1	T	C	C	0.590909	ADD	88	0.0273561	0.135017	-0.237272	0.291984	0.839928
54814186	CD8	TRAV39	6	31436273	rs2859448	C	T	T	0.795455	ADD	88	0.0369153	0.1822	-0.320189	0.39402	0.839931
54814729	CD4	TRAV24	6	32759273	rs2621384	C	T	T	0.636364	ADD	88	0.0318998	0.157452	-0.2767	0.3405	0.839938
54814844	CD4	TRAV10	6	31897219	rs9283893	G	A	A	0.0795455	ADD	88	-0.046461	0.229327	-0.495933	0.403011	0.83994
54814921	CD8	TRBV9	6	32202597	rs9501398	G	T	T	0.0852273	ADD	88	0.0557149	0.275007	-0.483289	0.594719	0.839942
54814922	CD8	TRBV9	6	32198049	rs1426713	C	T	T	0.0852273	ADD	88	0.0557149	0.275007	-0.483289	0.594719	0.839942
54815548	CD8	TRAV30	6	30940569	rs2530709	G	C	C	0.704545	ADD	88	-0.0326759	0.161296	-0.34881	0.283459	0.839951
54815715	CD8	TRAV24	6	31040264	rs12175179	C	T	T	0.125	ADD	88	-0.0470587	0.232298	-0.502355	0.408238	0.839954
54815731	CD4	TRBV16	6	33431319	rs1755047	G	C	C	0.397727	ADD	88	0.0283168	0.139782	-0.24565	0.302284	0.839954
54815732	CD8	TRAV3	6	29911669	AA_A_152_29911228_exon3_AE	A	T	T	0.386364	ADD	88	0.0310335	0.153192	-0.269217	0.331284	0.839954
54815734	CD8	TRAV3	6	29911670	AA_A_152_29911228_exon3_AEG	A	T	T	0.386364	ADD	88	0.0310335	0.153192	-0.269217	0.331284	0.839954
54815735	CD8	TRAV3	6	29911737	SNPS_A_898_29911228_exon3_AC	A	T	T	0.386364	ADD	88	0.0310335	0.153192	-0.269217	0.331284	0.839954
54815737	CD8	TRAV3	6	29911674	AA_A_152_29911228_exon3_AEx	A	T	T	0.386364	ADD	88	0.0310335	0.153192	-0.269217	0.331284	0.839954
54815738	CD8	TRAV3	6	29911720	AA_A_152_29911228_exon3_RVW	A	T	T	0.613636	ADD	88	-0.0310335	0.153192	-0.331284	0.269217	0.839954
54816621	CD4	TRAV20	6	32136547	rs1061808	T	G	G	0.602273	ADD	88	-0.0306638	0.151383	-0.327369	0.266041	0.839971
54816665	CD4	TRAV35	6	33618162	rs9394159	A	T	T	0.443182	ADD	88	-0.0321155	0.158551	-0.342869	0.278638	0.839972
54816693	CD4	TRAV40	6	31246703	rs7381988	G	A	A	0.823864	ADD	88	-0.0377548	0.186394	-0.40308	0.32757	0.839973
54816763	CD8	TRAV16	6	32817774	rs2395269	T	G	G	0.170455	ADD	88	0.04076	0.201232	-0.353648	0.435168	0.839975
54816776	CD4	TRAV10	6	32675161	rs17206378	G	T	T	0.130682	ADD	88	0.041214	0.203474	-0.357588	0.440016	0.839975
54816789	CD4	TRAV10	6	32674225	rs35332745	T	C	C	0.130682	ADD	88	0.041214	0.203474	-0.357588	0.440016	0.839975
54816796	CD4	TRAV10	6	32679053	rs28715209	T	A	A	0.130682	ADD	88	0.041214	0.203474	-0.357588	0.440016	0.839975
54816797	CD4	TRAV10	6	32674529	rs35472821	G	C	C	0.130682	ADD	88	0.041214	0.203474	-0.357588	0.440016	0.839975
54816798	CD4	TRAV10	6	32677440	rs10947332	G	A	A	0.130682	ADD	88	0.041214	0.203474	-0.357588	0.440016	0.839975
54816942	CD4	TRAV2	6	30028871	rs7770092	C	T	T	0.125	ADD	88	-0.0455651	0.22496	-0.486478	0.395348	0.839978
54816944	CD4	TRAV2	6	30029109	rs7770557	C	G	G	0.125	ADD	88	-0.0455651	0.22496	-0.486478	0.395348	0.839978
54816945	CD4	TRAV2	6	30022153	rs7761314	C	T	T	0.125	ADD	88	-0.0455651	0.22496	-0.486478	0.395348	0.839978
54816947	CD4	TRAV2	6	30022808	rs9261258	G	A	A	0.125	ADD	88	-0.0455651	0.22496	-0.486478	0.395348	0.839978
54816948	CD4	TRAV2	6	30024365	rs9261261	A	G	G	0.125	ADD	88	-0.0455651	0.22496	-0.486478	0.395348	0.839978
54816951	CD4	TRAV2	6	30017071	rs6917603	T	C	C	0.125	ADD	88	-0.0455651	0.22496	-0.486478	0.395348	0.839978
54816953	CD4	TRAV2	6	30017759	rs9261243	T	C	C	0.125	ADD	88	-0.0455651	0.22496	-0.486478	0.395348	0.839978
54816960	CD4	TRAV2	6	30014667	rs9261227	T	C	C	0.125	ADD	88	-0.0455651	0.22496	-0.486478	0.395348	0.839978
54816961	CD8	TRAV24	6	31777946	rs2075800	C	T	T	0.278409	ADD	88	-0.032774	0.161809	-0.349913	0.284365	0.839978
54816963	CD4	TRAV2	6	30021941	rs9261256	C	G	G	0.125	ADD	88	-0.0455651	0.22496	-0.486478	0.395348	0.839978
54816964	CD4	TRAV2	6	30024394	rs9261262	C	T	T	0.125	ADD	88	-0.0455651	0.22496	-0.486478	0.395348	0.839978
54816965	CD4	TRAV2	6	30015068	rs6905501	T	C	C	0.125	ADD	88	-0.0455651	0.22496	-0.486478	0.395348	0.839978
54816966	CD4	TRAV2	6	30031091	rs9261277	T	C	C	0.125	ADD	88	-0.0455651	0.22496	-0.486478	0.395348	0.839978
54816967	CD4	TRAV2	6	30030928	rs9261275	C	T	T	0.125	ADD	88	-0.0455651	0.22496	-0.486478	0.395348	0.839978
54816973	CD4	TRAV2	6	30030789	rs9261274	C	T	T	0.125	ADD	88	-0.0455651	0.22496	-0.486478	0.395348	0.839978
54816975	CD4	TRAV2	6	30025179	rs6911724	G	A	A	0.125	ADD	88	-0.0455651	0.22496	-0.486478	0.395348	0.839978
54816976	CD4	TRAV2	6	30025984	rs6917477	G	C	C	0.125	ADD	88	-0.0455651	0.22496	-0.486478	0.395348	0.839978
54816977	CD4	TRAV2	6	30027413	rs3757327	G	A	A	0.125	ADD	88	-0.0455651	0.22496	-0.486478	0.395348	0.839978
54816979	CD4	TRAV2	6	30019769	rs9261251	T	A	A	0.125	ADD	88	-0.0455651	0.22496	-0.486478	0.395348	0.839978
54816980	CD4	TRAV2	6	30031362	rs9261278	C	T	T	0.125	ADD	88	-0.0455651	0.22496	-0.486478	0.395348	0.839978
54816986	CD4	TRAV2	6	30016381	rs6457139	T	G	G	0.125	ADD	88	-0.0455651	0.22496	-0.486478	0.395348	0.839978
54816987	CD4	TRAV2	6	30016810	rs6457140	A	T	T	0.125	ADD	88	-0.0455651	0.22496	-0.486478	0.395348	0.839978
54816988	CD4	TRAV2	6	30028424	rs3757329	A	C	C	0.125	ADD	88	-0.0455651	0.22496	-0.486478	0.395348	0.839978
54816991	CD4	TRAV2	6	30025285	rs6911634	C	T	T	0.125	ADD	88	-0.0455651	0.22496	-0.486478	0.395348	0.839978
54816993	CD4	TRAV2	6	30028807	rs7769930	A	C	C	0.125	ADD	88	-0.0455651	0.22496	-0.486478	0.395348	0.839978
54816994	CD4	TRAV2	6	30013887	rs9261224	C	T	T	0.125	ADD	88	-0.0455651	0.22496	-0.486478	0.395348	0.839978
54817179	CD8	TRAV4	6	32358458	rs114386417	T	G	G	0.102273	ADD	88	0.045716	0.225712	-0.396671	0.488103	0.839983
54817180	CD8	TRAV4	6	32357133	rs17423649	C	T	T	0.102273	ADD	88	0.045716	0.225712	-0.396671	0.488103	0.839983
54817182	CD8	TRAV4	6	32361485	rs17202393	G	A	A	0.102273	ADD	88	0.045716	0.225712	-0.396671	0.488103	0.839983
54817183	CD8	TRAV4	6	32361525	rs17202400	T	C	C	0.102273	ADD	88	0.045716	0.225712	-0.396671	0.488103	0.839983
54817184	CD8	TRAV4	6	32361566	rs17208748	A	G	G	0.102273	ADD	88	0.045716	0.225712	-0.396671	0.488103	0.839983
54817185	CD8	TRAV4	6	32360714	rs62402755	C	T	T	0.102273	ADD	88	0.045716	0.225712	-0.396671	0.488103	0.839983
54817186	CD8	TRAV4	6	32357023	rs62402739	G	A	A	0.102273	ADD	88	0.045716	0.225712	-0.396671	0.488103	0.839983
54817187	CD8	TRAV4	6	32360955	rs17202316	G	A	A	0.102273	ADD	88	0.045716	0.225712	-0.396671	0.488103	0.839983
54817188	CD8	TRAV4	6	32359460	rs16870123	G	A	A	0.102273	ADD	88	0.045716	0.225712	-0.396671	0.488103	0.839983
54817189	CD8	TRAV4	6	32361255	rs17202372	A	G	G	0.102273	ADD	88	0.045716	0.225712	-0.396671	0.488103	0.839983
54817190	CD8	TRAV4	6	32358113	rs17208650	C	T	T	0.102273	ADD	88	0.045716	0.225712	-0.396671	0.488103	0.839983
54817191	CD8	TRAV4	6	32358368	rs17423698	T	C	C	0.102273	ADD	88	0.045716	0.225712	-0.396671	0.488103	0.839983
54817192	CD8	TRAV4	6	32354520	rs1555115	C	G	G	0.102273	ADD	88	0.045716	0.225712	-0.396671	0.488103	0.839983
54817193	CD8	TRAV4	6	32361003	rs3817976	C	T	T	0.102273	ADD	88	0.045716	0.225712	-0.396671	0.488103	0.839983
54817194	CD8	TRAV4	6	32361080	rs17208699	T	G	G	0.102273	ADD	88	0.045716	0.225712	-0.396671	0.488103	0.839983
54817195	CD8	TRAV4	6	32362272	rs67808421	A	T	T	0.102273	ADD	88	0.045716	0.225712	-0.396671	0.488103	0.839983
54817196	CD8	TRAV4	6	32356242	rs67512154	G	C	C	0.102273	ADD	88	0.045716	0.225712	-0.396671	0.488103	0.839983
54817200	CD8	TRAV4	6	32360644	rs72847914	C	T	T	0.102273	ADD	88	0.045716	0.225712	-0.396671	0.488103	0.839983
54817201	CD8	TRAV4	6	32358883	rs67019312	T	C	C	0.102273	ADD	88	0.045716	0.225712	-0.396671	0.488103	0.839983
54817202	CD8	TRAV4	6	32359389	rs62402754	G	A	A	0.102273	ADD	88	0.045716	0.225712	-0.396671	0.488103	0.839983
54817203	CD8	TRAV4	6	32361223	rs17202358	C	T	T	0.102273	ADD	88	0.045716	0.225712	-0.396671	0.488103	0.839983
54817204	CD8	TRAV4	6	32360641	rs72847912	A	G	G	0.102273	ADD	88	0.045716	0.225712	-0.396671	0.488103	0.839983
54817205	CD8	TRAV4	6	32360589	rs66987263	A	G	G	0.102273	ADD	88	0.045716	0.225712	-0.396671	0.488103	0.839983
54817206	CD8	TRAV4	6	32361583	rs17208755	T	A	A	0.102273	ADD	88	0.045716	0.225712	-0.396671	0.488103	0.839983
54817207	CD8	TRAV4	6	32361694	rs17202428	G	A	A	0.102273	ADD	88	0.045716	0.225712	-0.396671	0.488103	0.839983
54817208	CD8	TRAV4	6	32362930	rs12528939	C	T	T	0.102273	ADD	88	0.045716	0.225712	-0.396671	0.488103	0.839983
54817209	CD8	TRAV4	6	32361251	rs17202365	G	A	A	0.102273	ADD	88	0.045716	0.225712	-0.396671	0.488103	0.839983
54817210	CD8	TRAV4	6	32360477	rs113485731	T	A	A	0.102273	ADD	88	0.045716	0.225712	-0.396671	0.488103	0.839983
54817211	CD8	TRAV4	6	32361752	rs34507608	C	T	T	0.102273	ADD	88	0.045716	0.225712	-0.396671	0.488103	0.839983
54817212	CD8	TRAV4	6	32361859	rs114484311	T	G	G	0.102273	ADD	88	0.045716	0.225712	-0.396671	0.488103	0.839983
54817213	CD8	TRAV4	6	32361894	rs34525489	A	G	G	0.102273	ADD	88	0.045716	0.225712	-0.396671	0.488103	0.839983
54817215	CD8	TRAV4	6	32361408	rs17208727	C	T	T	0.102273	ADD	88	0.045716	0.225712	-0.396671	0.488103	0.839983
54817216	CD8	TRAV4	6	32357333	rs17208615	A	G	G	0.102273	ADD	88	0.045716	0.225712	-0.396671	0.488103	0.839983
54817217	CD8	TRAV4	6	32357489	rs17202259	T	G	G	0.102273	ADD	88	0.045716	0.225712	-0.396671	0.488103	0.839983
54817218	CD8	TRAV4	6	32357715	rs12529049	C	T	T	0.102273	ADD	88	0.045716	0.225712	-0.396671	0.488103	0.839983
54817219	CD8	TRAV4	6	32356097	rs62402732	A	G	G	0.102273	ADD	88	0.045716	0.225712	-0.396671	0.488103	0.839983
54817220	CD8	TRAV4	6	32355109	rs17202225	A	G	G	0.102273	ADD	88	0.045716	0.225712	-0.396671	0.488103	0.839983
54817221	CD8	TRAV4	6	32363774	rs17202456	G	A	A	0.102273	ADD	88	0.045716	0.225712	-0.396671	0.488103	0.839983
54817222	CD8	TRAV4	6	32356272	rs72843281	T	C	C	0.102273	ADD	88	0.045716	0.225712	-0.396671	0.488103	0.839983
54817223	CD8	TRAV4	6	32356917	rs67927165	G	A	A	0.102273	ADD	88	0.045716	0.225712	-0.396671	0.488103	0.839983
54817224	CD8	TRAV4	6	32361424	rs17208734	T	C	C	0.102273	ADD	88	0.045716	0.225712	-0.396671	0.488103	0.839983
54817225	CD8	TRAV4	6	32361445	rs17208741	T	C	C	0.102273	ADD	88	0.045716	0.225712	-0.396671	0.488103	0.839983
54817230	CD8	TRAV4	6	32361677	rs17202414	G	A	A	0.102273	ADD	88	0.045716	0.225712	-0.396671	0.488103	0.839983
54817419	CD8	TRBV14	6	31324005	AA_B_167_31323991_exon3_Sx	A	T	T	0.164773	ADD	88	-0.0370965	0.183159	-0.396082	0.321889	0.839987
54817420	CD8	TRBV14	6	31324007	AA_B_167_31323991_exon3_W	A	T	T	0.835227	ADD	88	0.0370965	0.183159	-0.321889	0.396082	0.839987
54817421	CD8	TRBV14	6	31324008	AA_B_167_31323991_exon3_Wx	A	T	T	0.835227	ADD	88	0.0370965	0.183159	-0.321889	0.396082	0.839987
54817423	CD8	TRBV14	6	31323999	AA_B_167_31323991_exon3_PS	A	T	T	0.164773	ADD	88	-0.0370965	0.183159	-0.396082	0.321889	0.839987
54817424	CD8	TRBV14	6	31323996	AA_B_167_31323991_exon3_GS	A	T	T	0.164773	ADD	88	-0.0370965	0.183159	-0.396082	0.321889	0.839987
54817425	CD8	TRBV14	6	31323997	AA_B_167_31323991_exon3_GW	A	T	T	0.835227	ADD	88	0.0370965	0.183159	-0.321889	0.396082	0.839987
54817426	CD8	TRBV14	6	31324009	SNPS_B_945_31323991_exon3	G	C	C	0.835227	ADD	88	0.0370965	0.183159	-0.321889	0.396082	0.839987
54817437	CD8	TRBV14	6	31324000	AA_B_167_31323991_exon3_PW	A	T	T	0.835227	ADD	88	0.0370965	0.183159	-0.321889	0.396082	0.839987
54817438	CD8	TRBV14	6	31324001	AA_B_167_31323991_exon3_S	A	T	T	0.164773	ADD	88	-0.0370965	0.183159	-0.396082	0.321889	0.839987
54817526	CD4	TRBV27	6	31239095	AA_C_116_31239054_exon3_FS	A	T	T	0.818182	ADD	88	0.0425239	0.20996	-0.36899	0.454037	0.839989
54817527	CD4	TRBV27	6	31239100	AA_C_116_31239054_exon3_LY	A	T	T	0.181818	ADD	88	-0.0425239	0.20996	-0.454037	0.36899	0.839989
54817660	CD4	TRBV14	6	30650318	rs2394392	T	G	G	0.0681818	ADD	88	-0.0592303	0.292452	-0.632426	0.513966	0.839992
54817923	CD4	TRBV2	6	32804687	rs17583244	T	C	C	0.0681818	ADD	88	-0.0632399	0.312253	-0.675244	0.548764	0.839994
54818202	CD8	TRAV40	6	33024654	rs3135402	A	C	C	0.301136	ADD	88	0.0252219	0.124539	-0.21887	0.269314	0.839998
54818375	CD4	TRAV24	6	31323960	SNPS_B_976_31323960_exon3	G	C	C	0.698864	ADD	88	-0.0369423	0.182415	-0.394469	0.320585	0.840002
54818376	CD4	TRAV24	6	31323961	AA_B_177_31323961_exon3_D	A	T	T	0.301136	ADD	88	0.0369423	0.182415	-0.320585	0.394469	0.840002
54818382	CD4	TRAV24	6	31323955	AA_B_180_31323952_exon3_Ex	A	T	T	0.301136	ADD	88	0.0369423	0.182415	-0.320585	0.394469	0.840002
54818386	CD4	TRAV24	6	31323967	AA_B_177_31323961_exon3_E	A	T	T	0.698864	ADD	88	-0.0369423	0.182415	-0.394469	0.320585	0.840002
54818388	CD4	TRAV24	6	31323776	INS_SNPS_B_1159x1160_31323776	A	T	T	0.301136	ADD	88	0.0369423	0.182415	-0.320585	0.394469	0.840002
54818389	CD4	TRAV24	6	31323952	AA_B_180_31323952_exon3_E	A	T	T	0.301136	ADD	88	0.0369423	0.182415	-0.320585	0.394469	0.840002
54818390	CD4	TRAV24	6	31323965	AA_B_177_31323961_exon3_DR	A	T	T	0.301136	ADD	88	0.0369423	0.182415	-0.320585	0.394469	0.840002
54818391	CD4	TRAV24	6	31323966	AA_B_177_31323961_exon3_Dx	A	T	T	0.301136	ADD	88	0.0369423	0.182415	-0.320585	0.394469	0.840002
54818393	CD4	TRAV24	6	31323956	AA_B_180_31323952_exon3_Q	A	T	T	0.698864	ADD	88	-0.0369423	0.182415	-0.394469	0.320585	0.840002
54818394	CD4	TRAV24	6	31323954	AA_B_180_31323952_exon3_EP	A	T	T	0.301136	ADD	88	0.0369423	0.182415	-0.320585	0.394469	0.840002
54818395	CD4	TRAV24	6	31323953	SNPS_B_983_31323953_exon3	C	G	G	0.698864	ADD	88	-0.0369423	0.182415	-0.394469	0.320585	0.840002
54818870	CD4	TRBV14	6	28511164	rs454182	G	C	C	0.295455	ADD	88	0.0314412	0.155259	-0.272862	0.335744	0.84001
54819392	CD8	TRBV30	6	32667230	rs2858312	G	C	C	0.301136	ADD	88	-0.0311615	0.153887	-0.332775	0.270452	0.840019
54819466	CD4	TRAV16	6	31324583	AA_B_67_31324536_exon2_CMS	A	T	T	0.613636	ADD	88	-0.0307395	0.151804	-0.328271	0.266792	0.84002
54819470	CD4	TRAV16	6	31324597	AA_B_67_31324536_exon2_FY	A	T	T	0.386364	ADD	88	0.0307395	0.151804	-0.266792	0.328271	0.84002
54819742	CD8	TRBV13	6	33791230	rs10947443	C	T	T	0.193182	ADD	88	0.0385022	0.190149	-0.334182	0.411187	0.840027
54819777	CD4	TRAV10	6	31506691	rs2071596	G	A	A	0.215909	ADD	88	0.0392285	0.193737	-0.340488	0.418945	0.840028
54819817	CD4	TRAV10	6	31522669	rs6929796	G	A	A	0.215909	ADD	88	0.0392285	0.193737	-0.340488	0.418945	0.840028
54819993	CD8	TRAV25	6	32553440	AA_DRB1_11_32552129_exon2_DPS	A	T	T	0.619318	ADD	88	-0.0285746	0.141122	-0.305169	0.24802	0.840031
54820383	CD8	TRAV25	6	30679628	rs3094093	T	A	A	0.931818	ADD	88	0.0547996	0.270652	-0.475669	0.585268	0.840037
54820393	CD8	TRBV14	6	31239004	AA_C_156_31238934_exon3_LQx	A	T	T	0.573864	ADD	88	0.0313322	0.154748	-0.271968	0.334632	0.840037
54820394	CD8	TRBV14	6	31238944	AA_C_156_31238934_exon3_CLQ	A	T	T	0.573864	ADD	88	0.0313322	0.154748	-0.271968	0.334632	0.840037
54820405	CD8	TRBV14	6	31239001	AA_C_156_31238934_exon3_LQ	A	T	T	0.573864	ADD	88	0.0313322	0.154748	-0.271968	0.334632	0.840037
54820406	CD8	TRBV14	6	31238984	AA_C_156_31238934_exon3_DRW	A	T	T	0.426136	ADD	88	-0.0313322	0.154748	-0.334632	0.271968	0.840037
54820407	CD8	TRBV14	6	31238994	AA_C_156_31238934_exon3_LMQ	A	T	T	0.573864	ADD	88	0.0313322	0.154748	-0.271968	0.334632	0.840037
54820478	CD8	TRAV34	6	32972642	rs1044429	C	T	T	0.164773	ADD	88	0.0396315	0.195741	-0.344014	0.423277	0.84004
54820479	CD8	TRAV34	6	32969696	rs12193085	C	T	T	0.164773	ADD	88	0.0396315	0.195741	-0.344014	0.423277	0.84004
54820511	CD8	TRAV34	6	32968412	rs12204338	A	G	G	0.164773	ADD	88	0.0396315	0.195741	-0.344014	0.423277	0.84004
54821207	CD8	TRAV2	6	33050463	rs9277384	C	G	G	0.193182	ADD	88	-0.0398681	0.196917	-0.425818	0.346082	0.840045
54821467	CD8	TRBV27	6	32758394	rs7758736	G	A	A	0.153409	ADD	88	-0.0407692	0.201375	-0.435457	0.353919	0.840051
54821569	CD8	TRAV34	6	31248324	rs17192323	C	T	T	0.0625	ADD	88	0.0594846	0.29382	-0.516392	0.635361	0.840053
54821659	CD8	TRAV5	6	33902653	rs6457749	T	C	C	0.170455	ADD	88	-0.042702	0.210927	-0.45611	0.370707	0.840055
54821826	CD8	TRAV3	6	32743193	rs9276614	A	G	G	0.670455	ADD	88	0.0305397	0.150855	-0.26513	0.326209	0.840059
54821827	CD8	TRAV3	6	32755216	rs2621393	C	G	G	0.670455	ADD	88	0.0305397	0.150855	-0.26513	0.326209	0.840059
54821828	CD8	TRAV3	6	32744321	rs2621411	T	C	C	0.670455	ADD	88	0.0305397	0.150855	-0.26513	0.326209	0.840059
54821829	CD8	TRAV3	6	32754920	rs2857173	G	A	A	0.670455	ADD	88	0.0305397	0.150855	-0.26513	0.326209	0.840059
54821830	CD8	TRAV3	6	32743861	rs9276628	G	A	A	0.670455	ADD	88	0.0305397	0.150855	-0.26513	0.326209	0.840059
54821831	CD8	TRAV3	6	32748633	rs2621404	G	C	C	0.670455	ADD	88	0.0305397	0.150855	-0.26513	0.326209	0.840059
54821832	CD8	TRAV3	6	32742059	rs2621414	T	C	C	0.670455	ADD	88	0.0305397	0.150855	-0.26513	0.326209	0.840059
54821833	CD8	TRAV3	6	32744452	rs9276633	G	A	A	0.670455	ADD	88	0.0305397	0.150855	-0.26513	0.326209	0.840059
54821835	CD8	TRAV3	6	32745156	rs2857201	C	G	G	0.670455	ADD	88	0.0305397	0.150855	-0.26513	0.326209	0.840059
54821836	CD8	TRAV3	6	32745324	rs2170183	T	C	C	0.670455	ADD	88	0.0305397	0.150855	-0.26513	0.326209	0.840059
54821837	CD8	TRAV3	6	32746845	rs2621409	T	C	C	0.670455	ADD	88	0.0305397	0.150855	-0.26513	0.326209	0.840059
54821838	CD8	TRAV3	6	32752577	rs719652	C	T	T	0.670455	ADD	88	0.0305397	0.150855	-0.26513	0.326209	0.840059
54821839	CD8	TRAV3	6	32746984	rs2857197	T	C	C	0.670455	ADD	88	0.0305397	0.150855	-0.26513	0.326209	0.840059
54821841	CD8	TRAV3	6	32744050	rs2857206	G	A	A	0.670455	ADD	88	0.0305397	0.150855	-0.26513	0.326209	0.840059
54821843	CD8	TRAV3	6	32747012	rs2857196	G	A	A	0.670455	ADD	88	0.0305397	0.150855	-0.26513	0.326209	0.840059
54821844	CD8	TRAV3	6	32746920	rs2857198	T	C	C	0.670455	ADD	88	0.0305397	0.150855	-0.26513	0.326209	0.840059
54821845	CD8	TRAV3	6	32752788	rs2857178	G	A	A	0.670455	ADD	88	0.0305397	0.150855	-0.26513	0.326209	0.840059
54821848	CD8	TRAV3	6	32753313	rs1842399	C	G	G	0.670455	ADD	88	0.0305397	0.150855	-0.26513	0.326209	0.840059
54821850	CD8	TRAV3	6	32744145	rs2857205	A	G	G	0.670455	ADD	88	0.0305397	0.150855	-0.26513	0.326209	0.840059
54821851	CD8	TRAV3	6	32757158	rs2621391	C	T	T	0.670455	ADD	88	0.0305397	0.150855	-0.26513	0.326209	0.840059
54821862	CD8	TRAV3	6	32757938	rs2621388	A	G	G	0.670455	ADD	88	0.0305397	0.150855	-0.26513	0.326209	0.840059
54821863	CD8	TRAV3	6	32757453	rs2621390	C	T	T	0.670455	ADD	88	0.0305397	0.150855	-0.26513	0.326209	0.840059
54821864	CD8	TRAV3	6	32753492	rs1988565	G	A	A	0.670455	ADD	88	0.0305397	0.150855	-0.26513	0.326209	0.840059
54821865	CD8	TRAV3	6	32753739	rs1988563	A	T	T	0.670455	ADD	88	0.0305397	0.150855	-0.26513	0.326209	0.840059
54821872	CD8	TRAV3	6	32755023	rs2857172	T	C	C	0.670455	ADD	88	0.0305397	0.150855	-0.26513	0.326209	0.840059
54821873	CD8	TRAV3	6	32743217	rs9276615	C	T	T	0.670455	ADD	88	0.0305397	0.150855	-0.26513	0.326209	0.840059
54821874	CD8	TRAV3	6	32744466	rs9276634	G	A	A	0.670455	ADD	88	0.0305397	0.150855	-0.26513	0.326209	0.840059
54821875	CD8	TRAV3	6	32757131	rs2857168	T	C	C	0.670455	ADD	88	0.0305397	0.150855	-0.26513	0.326209	0.840059
54822095	CD4	TRBV9	6	32553432	AA_DRB1_11_32552129_exon2_DGP	A	T	T	0.375	ADD	88	0.0310391	0.153327	-0.269476	0.331554	0.840064
54822373	CD8	TRAV10	6	33710038	rs568901	T	C	C	0.301136	ADD	88	-0.0288627	0.14258	-0.308314	0.250588	0.840068
54822551	CD8	TRAV16	6	31247135	rs4386816	T	C	C	0.125	ADD	88	-0.0431556	0.213189	-0.460999	0.374688	0.840071
54822688	CD8	TRBV13	6	32553400	AA_DRB1_13_32552123_exon2_LS	A	T	T	0.318182	ADD	88	0.0306028	0.15118	-0.265704	0.32691	0.840073
54822689	CD8	TRBV13	6	32553409	AA_DRB1_13_32552123_exon2_S	A	T	T	0.318182	ADD	88	0.0306028	0.15118	-0.265704	0.32691	0.840073
54822710	CD8	TRAV5	6	33854816	rs9461924	C	A	A	0.238636	ADD	88	0.033276	0.164386	-0.288915	0.355467	0.840074
54822792	CD8	TRAV20	6	32684029	rs6936863	C	G	G	0.289773	ADD	88	0.0310504	0.153393	-0.269595	0.331696	0.840076
54822793	CD8	TRAV20	6	32684344	rs5024431	G	A	A	0.289773	ADD	88	0.0310504	0.153393	-0.269595	0.331696	0.840076
54822798	CD8	TRAV20	6	32683691	rs6935940	A	C	C	0.289773	ADD	88	0.0310504	0.153393	-0.269595	0.331696	0.840076
54822910	CD4	TRAV21	6	31105891	rs2233952	A	G	G	0.880682	ADD	88	0.0483889	0.239055	-0.42015	0.516928	0.84008
54822925	CD8	TRBV18	6	31116210	rs130071	G	A	A	0.221591	ADD	88	0.0348788	0.172312	-0.302846	0.372604	0.84008
54823268	CD8	TRBV9	6	30931921	rs41287838	A	G	G	0.181818	ADD	88	0.0357098	0.176423	-0.310073	0.381492	0.840085
54823271	CD8	TRAV39	6	32950511	rs9391645	A	G	G	0.113636	ADD	88	0.0479717	0.237001	-0.416542	0.512485	0.840085
54823272	CD8	TRAV39	6	32924061	rs28724903	C	T	T	0.113636	ADD	88	0.0479717	0.237001	-0.416542	0.512485	0.840085
54823363	CD4	TRAV25	6	33129071	rs3116956	T	C	C	0.721591	ADD	88	-0.0325818	0.160971	-0.348078	0.282915	0.840087
54823368	CD4	TRAV25	6	33131734	rs2257126	A	G	G	0.721591	ADD	88	-0.0325818	0.160971	-0.348078	0.282915	0.840087
54823373	CD4	TRAV25	6	33134102	rs3116955	T	C	C	0.721591	ADD	88	-0.0325818	0.160971	-0.348078	0.282915	0.840087
54823789	CD4	TRAV3	6	32069806	rs3096695	G	C	C	0.875	ADD	88	0.045537	0.224984	-0.395423	0.486497	0.840093
54824426	CD4	TRAV27	6	32832786	rs1055559	C	T	T	0.931818	ADD	88	-0.0557822	0.275622	-0.595992	0.484428	0.840104
54824812	CD8	TRBV18	6	30122433	rs59424499	G	A	A	0.0852273	ADD	88	-0.0566119	0.279736	-0.604884	0.49166	0.840112
54825205	CD8	TRBV2	6	32581922	rs522308	C	T	T	0.289773	ADD	88	0.0317383	0.156837	-0.275656	0.339132	0.84012
54825206	CD8	TRBV2	6	32569691	rs477515	G	A	A	0.289773	ADD	88	0.0317383	0.156837	-0.275656	0.339132	0.84012
54825213	CD8	TRBV2	6	32571118	rs28383180	A	C	C	0.289773	ADD	88	0.0317383	0.156837	-0.275656	0.339132	0.84012
54825214	CD8	TRBV2	6	32570400	rs2516049	T	C	C	0.289773	ADD	88	0.0317383	0.156837	-0.275656	0.339132	0.84012
54825498	CD8	TRBV27	6	32553444	AA_DRB1_11_32552129_exon2_DV	A	T	T	0.181818	ADD	88	0.0390164	0.192808	-0.338881	0.416914	0.840126
54825673	CD8	TRBV30	6	28448086	rs1015811	A	G	G	0.284091	ADD	88	0.0307477	0.151949	-0.267067	0.328563	0.840128
54825685	CD4	TRAV19	6	30046246	rs2394734	G	A	A	0.198864	ADD	88	-0.0374727	0.185183	-0.400425	0.32548	0.840129
54825686	CD4	TRAV19	6	30045958	rs9261309	A	G	G	0.198864	ADD	88	-0.0374727	0.185183	-0.400425	0.32548	0.840129
54825691	CD4	TRAV19	6	30045731	rs9261306	T	C	C	0.198864	ADD	88	-0.0374727	0.185183	-0.400425	0.32548	0.840129
54825692	CD4	TRAV19	6	30045846	rs9261307	C	T	T	0.198864	ADD	88	-0.0374727	0.185183	-0.400425	0.32548	0.840129
54825817	CD4	TRAV27	6	29923433	rs9260640	C	T	T	0.0681818	ADD	88	-0.0606768	0.299861	-0.648393	0.527039	0.840132
54825818	CD4	TRAV27	6	29922697	rs9260602	G	T	T	0.0681818	ADD	88	-0.0606768	0.299861	-0.648393	0.527039	0.840132
54825840	CD4	TRAV27	6	29919323	rs9260435	T	C	C	0.0681818	ADD	88	-0.0606768	0.299861	-0.648393	0.527039	0.840132
54825841	CD4	TRAV27	6	29920611	rs9260499	G	A	A	0.0681818	ADD	88	-0.0606768	0.299861	-0.648393	0.527039	0.840132
54825843	CD4	TRAV27	6	29923923	rs397099	T	A	A	0.0681818	ADD	88	-0.0606768	0.299861	-0.648393	0.527039	0.840132
54825844	CD4	TRAV27	6	29926082	rs2517700	C	T	T	0.0681818	ADD	88	-0.0606768	0.299861	-0.648393	0.527039	0.840132
54825845	CD4	TRAV27	6	29925908	rs2735087	G	A	A	0.0681818	ADD	88	-0.0606768	0.299861	-0.648393	0.527039	0.840132
54825846	CD4	TRAV27	6	29918402	rs3115638	G	A	A	0.0681818	ADD	88	-0.0606768	0.299861	-0.648393	0.527039	0.840132
54825847	CD4	TRAV27	6	29917591	rs2523949	T	G	G	0.0681818	ADD	88	-0.0606768	0.299861	-0.648393	0.527039	0.840132
54825848	CD4	TRAV27	6	29915192	rs9260237	G	A	A	0.0681818	ADD	88	-0.0606768	0.299861	-0.648393	0.527039	0.840132
54825849	CD4	TRAV27	6	29917535	rs114832186	C	A	A	0.0681818	ADD	88	-0.0606768	0.299861	-0.648393	0.527039	0.840132
54825850	CD4	TRAV27	6	29910640	SNPS_A_310_29910640_exon2	C	T	T	0.0681818	ADD	88	-0.0606768	0.299861	-0.648393	0.527039	0.840132
54825852	CD4	TRAV27	6	29930323	rs2517688	C	T	T	0.0681818	ADD	88	-0.0606768	0.299861	-0.648393	0.527039	0.840132
54825853	CD4	TRAV27	6	29926128	rs2571397	G	T	T	0.0681818	ADD	88	-0.0606768	0.299861	-0.648393	0.527039	0.840132
54825854	CD4	TRAV27	6	29919257	rs9260433	T	G	G	0.0681818	ADD	88	-0.0606768	0.299861	-0.648393	0.527039	0.840132
54825862	CD4	TRAV27	6	29920580	rs9260498	C	T	T	0.0681818	ADD	88	-0.0606768	0.299861	-0.648393	0.527039	0.840132
54825863	CD4	TRAV27	6	29915308	rs9260240	A	G	G	0.0681818	ADD	88	-0.0606768	0.299861	-0.648393	0.527039	0.840132
54825864	CD4	TRAV27	6	29918538	rs3094674	C	G	G	0.0681818	ADD	88	-0.0606768	0.299861	-0.648393	0.527039	0.840132
54825889	CD4	TRAV27	6	29922138	rs9260570	G	A	A	0.0681818	ADD	88	-0.0606768	0.299861	-0.648393	0.527039	0.840132
54825890	CD4	TRAV27	6	29925086	rs2523942	T	G	G	0.0681818	ADD	88	-0.0606768	0.299861	-0.648393	0.527039	0.840132
54825937	CD8	TRBV27	6	32504965	rs62405587	C	T	T	0.755682	ADD	88	-0.0364403	0.180088	-0.389407	0.316526	0.840134
54825943	CD8	TRBV27	6	32454401	rs9269256	A	T	T	0.755682	ADD	88	-0.0364403	0.180088	-0.389407	0.316526	0.840134
54825944	CD8	TRBV27	6	32496949	rs115003145	A	G	G	0.755682	ADD	88	-0.0364403	0.180088	-0.389407	0.316526	0.840134
54825967	CD8	TRAV30	6	29667971	rs9258093	A	G	G	0.198864	ADD	88	-0.0393317	0.194378	-0.420306	0.341642	0.840135
54825968	CD8	TRAV30	6	29667998	rs9258094	C	G	G	0.198864	ADD	88	-0.0393317	0.194378	-0.420306	0.341642	0.840135
54826541	CD8	TRAV41	6	31347566	rs2244027	A	G	G	0.301136	ADD	88	0.0343771	0.169903	-0.298627	0.367381	0.840145
54826910	CD8	TRBV30	6	28895648	rs114995312	C	T	T	0.0795455	ADD	88	0.0475308	0.234922	-0.412907	0.507969	0.840151
54826911	CD8	TRBV30	6	28864100	rs115196926	C	T	T	0.0795455	ADD	88	0.0475308	0.234922	-0.412907	0.507969	0.840151
54826912	CD8	TRBV30	6	28753779	rs57558053	C	A	A	0.0795455	ADD	88	0.0475308	0.234922	-0.412907	0.507969	0.840151
54826913	CD8	TRBV30	6	28860396	rs114464814	A	G	G	0.0795455	ADD	88	0.0475308	0.234922	-0.412907	0.507969	0.840151
54826914	CD4	TRBV28	6	31839756	rs3130481	G	C	C	0.488636	ADD	88	0.0326214	0.161231	-0.283386	0.348629	0.840151
54826915	CD4	TRBV28	6	31839494	rs3132442	C	T	T	0.488636	ADD	88	0.0326214	0.161231	-0.283386	0.348629	0.840151
54826916	CD8	TRBV30	6	28826239	rs114512486	A	G	G	0.0795455	ADD	88	0.0475308	0.234922	-0.412907	0.507969	0.840151
54826920	CD8	TRBV30	6	28833225	rs4713182	G	A	A	0.0795455	ADD	88	0.0475308	0.234922	-0.412907	0.507969	0.840151
54826922	CD8	TRBV30	6	28826852	rs115439209	C	T	T	0.0795455	ADD	88	0.0475308	0.234922	-0.412907	0.507969	0.840151
54826923	CD8	TRBV30	6	28830477	rs115009016	T	C	C	0.0795455	ADD	88	0.0475308	0.234922	-0.412907	0.507969	0.840151
54826925	CD8	TRBV30	6	28851695	rs4713183	T	C	C	0.0795455	ADD	88	0.0475308	0.234922	-0.412907	0.507969	0.840151
54826940	CD8	TRBV30	6	28839747	rs743848	G	T	T	0.0795455	ADD	88	0.0475308	0.234922	-0.412907	0.507969	0.840151
54826950	CD4	TRBV28	6	31839782	rs3130482	C	A	A	0.488636	ADD	88	0.0326214	0.161231	-0.283386	0.348629	0.840151
54826951	CD8	TRBV30	6	28843092	rs115019353	G	C	C	0.0795455	ADD	88	0.0475308	0.234922	-0.412907	0.507969	0.840151
54826982	CD8	TRBV9	6	33196005	rs213195	G	A	A	0.755682	ADD	88	0.0319151	0.157742	-0.277254	0.341084	0.840152
54827256	CD8	TRBV27	6	31243846	rs2844613	G	T	T	0.164773	ADD	88	-0.0399997	0.19771	-0.427503	0.347504	0.840159
54827257	CD8	TRBV27	6	31245821	rs2524067	A	G	G	0.164773	ADD	88	-0.0399997	0.19771	-0.427503	0.347504	0.840159
54827260	CD8	TRBV27	6	31241664	rs2853949	G	A	A	0.164773	ADD	88	-0.0399997	0.19771	-0.427503	0.347504	0.840159
54827293	CD8	TRBV27	6	31236552	HLA_C*07:01	A	T	T	0.164773	ADD	88	-0.0399997	0.19771	-0.427503	0.347504	0.840159
54827500	CD8	TRBV9	6	33710038	rs568901	T	C	C	0.301136	ADD	88	0.0294161	0.145401	-0.255564	0.314396	0.840163
54827676	CD4	TRAV39	6	31337281	rs2922997	G	A	A	0.613636	ADD	88	0.0310085	0.153275	-0.269404	0.331421	0.840166
54827677	CD4	TRAV39	6	31336349	rs2523534	A	G	G	0.613636	ADD	88	0.0310085	0.153275	-0.269404	0.331421	0.840166
54827756	CD8	TRAV19	6	32752049	rs10484564	G	C	C	0.0568182	ADD	88	-0.066494	0.328684	-0.710703	0.577715	0.840168
54828232	CD8	TRAV21	6	30953105	rs9295938	G	A	A	0.130682	ADD	88	0.0418168	0.20671	-0.363327	0.446961	0.840174
54828665	CD8	TRAV27	6	30599702	rs4713340	G	A	A	0.164773	ADD	88	0.0379174	0.18744	-0.329459	0.405294	0.840179
54828835	CD8	TRBV27	6	29942927	rs2523943	T	G	G	0.159091	ADD	88	-0.0400118	0.197798	-0.427689	0.347666	0.840182
54829023	CD4	TRAV5	6	29935590	rs4391295	C	T	T	0.323864	ADD	88	-0.0317167	0.156796	-0.33903	0.275597	0.840186
54829087	CD4	TRAV5	6	29937148	rs565596575	T	C	C	0.323864	ADD	88	-0.0317167	0.156796	-0.33903	0.275597	0.840186
54829096	CD4	TRAV5	6	29936307	rs4959037	A	T	T	0.323864	ADD	88	-0.0317167	0.156796	-0.33903	0.275597	0.840186
54829101	CD4	TRAV5	6	29935576	rs4538750	G	A	A	0.323864	ADD	88	-0.0317167	0.156796	-0.33903	0.275597	0.840186
54829102	CD4	TRAV5	6	29937104	rs12193110	C	T	T	0.323864	ADD	88	-0.0317167	0.156796	-0.33903	0.275597	0.840186
54829126	CD4	TRAV5	6	29937149	rs542123693	G	T	T	0.323864	ADD	88	-0.0317167	0.156796	-0.33903	0.275597	0.840186
54829206	CD8	TRAV40	6	32042322	rs3130286	T	C	C	0.761364	ADD	88	0.0246316	0.12177	-0.214034	0.263297	0.840188
54829221	CD4	TRAV39	6	31324888	SNPS_B_48_31324888_exon1	G	T	T	0.477273	ADD	88	-0.0295444	0.146058	-0.315813	0.256724	0.840188
54829235	CD4	TRAV39	6	31324887	SNPS_B_49_31324887_exon1	G	C	C	0.477273	ADD	88	-0.0295444	0.146058	-0.315813	0.256724	0.840188
54829236	CD4	TRAV39	6	31324886	AA_B_-8_31324886_exon1_L	A	T	T	0.522727	ADD	88	0.0295444	0.146058	-0.256724	0.315813	0.840188
54829277	CD8	TRAV27	6	31335454	rs2844573	A	C	C	0.306818	ADD	88	-0.0312957	0.154717	-0.334535	0.271943	0.840189
54829306	CD8	TRBV9	6	33894694	rs2477234	A	G	G	0.147727	ADD	88	-0.0397025	0.196278	-0.4244	0.344995	0.840189
54829444	CD8	TRBV16	6	31157593	rs9295957	G	A	A	0.210227	ADD	88	0.0331661	0.163968	-0.288204	0.354537	0.840193
54829445	CD8	TRBV16	6	31167573	rs28397286	G	A	A	0.210227	ADD	88	0.0331661	0.163968	-0.288204	0.354537	0.840193
54829588	CD8	TRBV18	6	32971708	rs3128931	G	A	A	0.301136	ADD	88	0.0332802	0.164536	-0.289204	0.355764	0.840197
54829622	CD4	TRAV40	6	30905313	rs3132571	A	G	G	0.420455	ADD	88	0.026211	0.129586	-0.227773	0.280195	0.840197
54830130	CD4	TRAV30	6	29834449	rs2734971	A	G	G	0.539773	ADD	88	-0.0302648	0.149634	-0.323542	0.263012	0.840203
54830227	CD8	TRAV40	6	32900787	rs3129299	C	T	T	0.113636	ADD	88	0.0380214	0.187985	-0.330422	0.406464	0.840204
54830466	CD4	TRAV22	6	32737507	rs9368741	G	A	A	0.244318	ADD	88	-0.0384087	0.189905	-0.410615	0.333798	0.840208
54830494	CD8	TRBV27	6	31239585	AA_C_21_31239585_exon2	A	T	T	0.772727	ADD	88	-0.0366515	0.181217	-0.39183	0.318527	0.840209
54831584	CD8	TRBV13	6	28627469	rs9295775	A	G	G	0.215909	ADD	88	-0.0356398	0.176229	-0.381042	0.309762	0.840221
54831780	CD4	TRBV13	6	29963179	rs6910898	T	C	C	0.147727	ADD	88	0.0415911	0.20566	-0.361495	0.444677	0.840224
54831781	CD4	TRBV13	6	29964467	rs9261008	T	C	C	0.147727	ADD	88	0.0415911	0.20566	-0.361495	0.444677	0.840224
54831782	CD4	TRBV13	6	29962515	rs9260988	T	C	C	0.147727	ADD	88	0.0415911	0.20566	-0.361495	0.444677	0.840224
54831783	CD4	TRBV13	6	29962796	rs9260994	C	G	G	0.147727	ADD	88	0.0415911	0.20566	-0.361495	0.444677	0.840224
54831784	CD4	TRBV13	6	29962067	rs9260982	T	A	A	0.147727	ADD	88	0.0415911	0.20566	-0.361495	0.444677	0.840224
54831785	CD4	TRBV13	6	29961722	rs9260975	C	T	T	0.147727	ADD	88	0.0415911	0.20566	-0.361495	0.444677	0.840224
54831786	CD4	TRBV13	6	29961853	rs9260978	C	T	T	0.147727	ADD	88	0.0415911	0.20566	-0.361495	0.444677	0.840224
54831787	CD4	TRBV13	6	29973392	rs2286405	A	G	G	0.147727	ADD	88	0.0415911	0.20566	-0.361495	0.444677	0.840224
54831788	CD4	TRBV13	6	29965563	rs6912080	G	T	T	0.147727	ADD	88	0.0415911	0.20566	-0.361495	0.444677	0.840224
54831791	CD4	TRBV13	6	30040810	rs2074480	T	G	G	0.147727	ADD	88	0.0415911	0.20566	-0.361495	0.444677	0.840224
54831792	CD4	TRBV13	6	30039641	rs9261294	A	G	G	0.147727	ADD	88	0.0415911	0.20566	-0.361495	0.444677	0.840224
54831793	CD4	TRBV13	6	30039845	rs9261297	G	A	A	0.147727	ADD	88	0.0415911	0.20566	-0.361495	0.444677	0.840224
54831794	CD4	TRBV13	6	29970589	rs7758512	T	G	G	0.147727	ADD	88	0.0415911	0.20566	-0.361495	0.444677	0.840224
54831796	CD4	TRBV13	6	30004052	rs3869068	C	T	T	0.147727	ADD	88	0.0415911	0.20566	-0.361495	0.444677	0.840224
54831801	CD4	TRBV13	6	29996855	rs9261174	T	C	C	0.147727	ADD	88	0.0415911	0.20566	-0.361495	0.444677	0.840224
54831802	CD4	TRBV13	6	29991699	rs6919617	A	G	G	0.147727	ADD	88	0.0415911	0.20566	-0.361495	0.444677	0.840224
54831803	CD4	TRBV13	6	29987120	rs9261149	T	C	C	0.147727	ADD	88	0.0415911	0.20566	-0.361495	0.444677	0.840224
54831804	CD4	TRBV13	6	29988399	rs3893530	G	A	A	0.147727	ADD	88	0.0415911	0.20566	-0.361495	0.444677	0.840224
54831805	CD4	TRBV13	6	30040185	rs9261300	C	T	T	0.147727	ADD	88	0.0415911	0.20566	-0.361495	0.444677	0.840224
54831806	CD4	TRBV13	6	30038830	rs9261292	C	G	G	0.147727	ADD	88	0.0415911	0.20566	-0.361495	0.444677	0.840224
54831807	CD4	TRBV13	6	30039901	rs9261298	G	A	A	0.147727	ADD	88	0.0415911	0.20566	-0.361495	0.444677	0.840224
54831808	CD4	TRBV13	6	30042349	rs9261302	G	A	A	0.147727	ADD	88	0.0415911	0.20566	-0.361495	0.444677	0.840224
54831809	CD4	TRBV13	6	30041009	rs2074479	A	G	G	0.147727	ADD	88	0.0415911	0.20566	-0.361495	0.444677	0.840224
54831810	CD4	TRBV13	6	30004259	rs9261201	A	G	G	0.147727	ADD	88	0.0415911	0.20566	-0.361495	0.444677	0.840224
54831811	CD4	TRBV13	6	29984865	rs9261145	C	T	T	0.147727	ADD	88	0.0415911	0.20566	-0.361495	0.444677	0.840224
54831812	CD4	TRBV13	6	30005311	rs9261205	T	C	C	0.147727	ADD	88	0.0415911	0.20566	-0.361495	0.444677	0.840224
54831813	CD4	TRBV13	6	30010139	rs9261216	A	G	G	0.147727	ADD	88	0.0415911	0.20566	-0.361495	0.444677	0.840224
54831814	CD4	TRBV13	6	30010508	rs9261217	T	C	C	0.147727	ADD	88	0.0415911	0.20566	-0.361495	0.444677	0.840224
54831815	CD4	TRBV13	6	30003797	rs3869067	A	G	G	0.147727	ADD	88	0.0415911	0.20566	-0.361495	0.444677	0.840224
54831816	CD4	TRBV13	6	29985849	rs6926792	G	A	A	0.147727	ADD	88	0.0415911	0.20566	-0.361495	0.444677	0.840224
54831817	CD4	TRBV13	6	29986427	rs6931776	A	G	G	0.147727	ADD	88	0.0415911	0.20566	-0.361495	0.444677	0.840224
54831818	CD4	TRBV13	6	30003305	rs9261200	G	A	A	0.147727	ADD	88	0.0415911	0.20566	-0.361495	0.444677	0.840224
54831819	CD4	TRBV13	6	30039240	rs2301753	G	T	T	0.147727	ADD	88	0.0415911	0.20566	-0.361495	0.444677	0.840224
54831820	CD4	TRBV13	6	30032495	rs1048412	A	G	G	0.147727	ADD	88	0.0415911	0.20566	-0.361495	0.444677	0.840224
54831821	CD4	TRBV13	6	30036471	rs2074482	C	A	A	0.147727	ADD	88	0.0415911	0.20566	-0.361495	0.444677	0.840224
54831822	CD4	TRBV13	6	30040008	rs9261299	T	G	G	0.147727	ADD	88	0.0415911	0.20566	-0.361495	0.444677	0.840224
54831823	CD4	TRBV13	6	30003110	rs9261199	A	G	G	0.147727	ADD	88	0.0415911	0.20566	-0.361495	0.444677	0.840224
54831824	CD4	TRBV13	6	30002942	rs9261198	G	A	A	0.147727	ADD	88	0.0415911	0.20566	-0.361495	0.444677	0.840224
54831825	CD4	TRBV13	6	30005243	rs9261204	A	G	G	0.147727	ADD	88	0.0415911	0.20566	-0.361495	0.444677	0.840224
54831827	CD4	TRBV13	6	29971548	rs6905157	A	G	G	0.147727	ADD	88	0.0415911	0.20566	-0.361495	0.444677	0.840224
54831828	CD4	TRBV13	6	29964948	rs9261013	A	G	G	0.147727	ADD	88	0.0415911	0.20566	-0.361495	0.444677	0.840224
54831831	CD4	TRBV13	6	29979826	rs3734835	T	C	C	0.147727	ADD	88	0.0415911	0.20566	-0.361495	0.444677	0.840224
54831832	CD4	TRBV13	6	29965671	rs9261020	C	T	T	0.147727	ADD	88	0.0415911	0.20566	-0.361495	0.444677	0.840224
54831833	CD4	TRBV13	6	29965973	rs9261026	C	T	T	0.147727	ADD	88	0.0415911	0.20566	-0.361495	0.444677	0.840224
54831834	CD4	TRBV13	6	29966850	rs6941318	T	C	C	0.147727	ADD	88	0.0415911	0.20566	-0.361495	0.444677	0.840224
54831835	CD4	TRBV13	6	29998182	rs7746866	T	C	C	0.147727	ADD	88	0.0415911	0.20566	-0.361495	0.444677	0.840224
54831836	CD4	TRBV13	6	29998651	rs9261180	G	C	C	0.147727	ADD	88	0.0415911	0.20566	-0.361495	0.444677	0.840224
54831837	CD4	TRBV13	6	29973135	rs9261103	T	C	C	0.147727	ADD	88	0.0415911	0.20566	-0.361495	0.444677	0.840224
54831838	CD4	TRBV13	6	29976024	rs3765604	C	G	G	0.147727	ADD	88	0.0415911	0.20566	-0.361495	0.444677	0.840224
54831839	CD4	TRBV13	6	29973978	rs7768179	A	G	G	0.147727	ADD	88	0.0415911	0.20566	-0.361495	0.444677	0.840224
54831840	CD4	TRBV13	6	29974000	rs7750514	T	C	C	0.147727	ADD	88	0.0415911	0.20566	-0.361495	0.444677	0.840224
54831841	CD4	TRBV13	6	29977973	rs9261115	G	C	C	0.147727	ADD	88	0.0415911	0.20566	-0.361495	0.444677	0.840224
54831842	CD4	TRBV13	6	29974500	rs9261105	A	G	G	0.147727	ADD	88	0.0415911	0.20566	-0.361495	0.444677	0.840224
54831843	CD4	TRBV13	6	29979579	rs9261129	T	C	C	0.147727	ADD	88	0.0415911	0.20566	-0.361495	0.444677	0.840224
54831844	CD4	TRBV13	6	29965306	rs9261016	C	T	T	0.147727	ADD	88	0.0415911	0.20566	-0.361495	0.444677	0.840224
54831845	CD4	TRBV13	6	29961281	rs9260966	G	A	A	0.147727	ADD	88	0.0415911	0.20566	-0.361495	0.444677	0.840224
54831847	CD4	TRBV13	6	29960958	rs9260960	C	G	G	0.147727	ADD	88	0.0415911	0.20566	-0.361495	0.444677	0.840224
54831848	CD4	TRBV13	6	29961439	rs9260968	C	A	A	0.147727	ADD	88	0.0415911	0.20566	-0.361495	0.444677	0.840224
54831849	CD4	TRBV13	6	29961367	rs9260967	G	A	A	0.147727	ADD	88	0.0415911	0.20566	-0.361495	0.444677	0.840224
54831851	CD4	TRBV13	6	29965344	rs6911279	A	G	G	0.147727	ADD	88	0.0415911	0.20566	-0.361495	0.444677	0.840224
54831852	CD4	TRBV13	6	29999251	rs9261185	A	G	G	0.147727	ADD	88	0.0415911	0.20566	-0.361495	0.444677	0.840224
54831853	CD4	TRBV13	6	29999534	rs4448133	A	G	G	0.147727	ADD	88	0.0415911	0.20566	-0.361495	0.444677	0.840224
54831854	CD4	TRBV13	6	30000280	rs9261189	C	T	T	0.147727	ADD	88	0.0415911	0.20566	-0.361495	0.444677	0.840224
54831857	CD4	TRBV13	6	29960999	rs9260961	G	T	T	0.147727	ADD	88	0.0415911	0.20566	-0.361495	0.444677	0.840224
54832409	CD8	TRAV19	6	31322559	SNPS_B_2377_31322559_intron5	A	G	G	0.380682	ADD	88	0.0291923	0.144359	-0.253746	0.312131	0.840233
54832411	CD4	TRBV16	6	32553336	AA_DRB1_13_32552123_exon2_FG	A	T	T	0.159091	ADD	88	-0.03655	0.180744	-0.390802	0.317702	0.840234
54832419	CD4	TRBV16	6	32553338	AA_DRB1_13_32552123_exon2_FGL	A	T	T	0.159091	ADD	88	-0.03655	0.180744	-0.390802	0.317702	0.840234
54833046	CD4	TRBV13	6	32637454	rs9274717	C	A	A	0.403409	ADD	88	0.0333794	0.165068	-0.290148	0.356907	0.840237
54833741	CD4	TRAV39	6	31311835	rs34659389	G	A	A	0.227273	ADD	88	-0.0389584	0.192668	-0.416581	0.338664	0.840246
54833742	CD4	TRAV39	6	31318177	rs4394275	G	A	A	0.227273	ADD	88	-0.0389584	0.192668	-0.416581	0.338664	0.840246
54833743	CD4	TRAV39	6	31314943	rs35628925	C	T	T	0.227273	ADD	88	-0.0389584	0.192668	-0.416581	0.338664	0.840246
54834813	CD4	TRAV25	6	33365640	rs211457	T	C	C	0.909091	ADD	88	-0.0561133	0.27753	-0.600061	0.487835	0.840258
54834840	CD4	TRAV25	6	33313427	rs3130013	A	C	C	0.909091	ADD	88	-0.0561133	0.27753	-0.600061	0.487835	0.840258
54834846	CD4	TRAV25	6	33373649	rs395832	T	C	C	0.909091	ADD	88	-0.0561133	0.27753	-0.600061	0.487835	0.840258
54834852	CD4	TRAV25	6	33382288	rs3116713	G	A	A	0.909091	ADD	88	-0.0561133	0.27753	-0.600061	0.487835	0.840258
54834855	CD4	TRAV25	6	33351251	rs2747476	C	G	G	0.909091	ADD	88	-0.0561133	0.27753	-0.600061	0.487835	0.840258
54834856	CD4	TRAV25	6	33364083	rs211462	G	T	T	0.909091	ADD	88	-0.0561133	0.27753	-0.600061	0.487835	0.840258
54835749	CD8	TRAV25	6	29018479	rs41317379	T	C	C	0.0568182	ADD	88	0.0650833	0.321917	-0.565862	0.696028	0.840269
54835860	CD4	TRAV27	6	32088988	rs76024631	T	C	C	0.0625	ADD	88	-0.0529742	0.262024	-0.566531	0.460583	0.84027
54835862	CD4	TRAV27	6	32079567	rs17207986	T	C	C	0.0625	ADD	88	-0.0529742	0.262024	-0.566531	0.460583	0.84027
54835870	CD8	TRBV27	6	31229203	rs9264391	G	A	A	0.102273	ADD	88	-0.0476272	0.235576	-0.509348	0.414094	0.84027
54835891	CD8	TRBV14	6	31324332	AA_B_97_31324201_exon3_RW	A	T	T	0.556818	ADD	88	0.0329287	0.162875	-0.2863	0.352157	0.840271
54835893	CD8	TRBV14	6	31324311	AA_B_97_31324201_exon3_NST	A	T	T	0.443182	ADD	88	-0.0329287	0.162875	-0.352157	0.2863	0.840271
54835896	CD8	TRBV14	6	31324331	AA_B_97_31324201_exon3_RVW	A	T	T	0.556818	ADD	88	0.0329287	0.162875	-0.2863	0.352157	0.840271
54835897	CD8	TRBV14	6	31324293	AA_B_97_31324201_exon3_CRW	A	T	T	0.556818	ADD	88	0.0329287	0.162875	-0.2863	0.352157	0.840271
54835988	CD8	TRBV2	6	31349075	rs112367395	T	C	C	0.0625	ADD	88	0.0643327	0.318215	-0.559357	0.688022	0.840274
54836010	CD8	TRBV2	6	31343844	rs4959068	T	A	A	0.0625	ADD	88	0.0643327	0.318215	-0.559357	0.688022	0.840274
54836011	CD8	TRBV2	6	31346466	rs57973545	C	T	T	0.0625	ADD	88	0.0643327	0.318215	-0.559357	0.688022	0.840274
54836299	CD8	TRAV16	6	30328481	rs73726882	A	G	G	0.238636	ADD	88	0.0350722	0.173486	-0.304955	0.375099	0.840279
54836727	CD4	TRBV27	6	31428447	rs77004371	T	C	C	0.0625	ADD	88	0.0587504	0.290624	-0.510863	0.628364	0.840286
54836729	CD4	TRBV27	6	31434027	rs74290509	G	A	A	0.0625	ADD	88	0.0587504	0.290624	-0.510863	0.628364	0.840286
54837120	CD8	TRAV4	6	31353792	rs530559160	T	G	G	0.0909091	ADD	88	-0.0486068	0.240457	-0.519894	0.42268	0.840293
54837150	CD4	TRBV27	6	31083729	rs3095297	A	C	C	0.301136	ADD	88	0.0312067	0.15438	-0.271373	0.333786	0.840294
54837171	CD4	TRBV27	6	31084435	rs1062470	G	A	A	0.301136	ADD	88	0.0312067	0.15438	-0.271373	0.333786	0.840294
54837174	CD4	TRBV27	6	31091862	rs560839399	A	G	G	0.301136	ADD	88	0.0312067	0.15438	-0.271373	0.333786	0.840294
54837184	CD4	TRBV27	6	31090599	rs544357589	C	T	T	0.301136	ADD	88	0.0312067	0.15438	-0.271373	0.333786	0.840294
54837192	CD4	TRBV27	6	31090552	rs574266188	G	A	A	0.301136	ADD	88	0.0312067	0.15438	-0.271373	0.333786	0.840294
54837198	CD4	TRBV27	6	31091531	rs553508316	G	T	T	0.301136	ADD	88	0.0312067	0.15438	-0.271373	0.333786	0.840294
54837213	CD4	TRBV27	6	31087286	rs566522801	C	T	T	0.301136	ADD	88	0.0312067	0.15438	-0.271373	0.333786	0.840294
54837214	CD4	TRBV27	6	31087354	rs541820233	C	T	T	0.301136	ADD	88	0.0312067	0.15438	-0.271373	0.333786	0.840294
54837283	CD4	TRAV6	6	31819376	rs574914	G	A	A	0.227273	ADD	88	0.0362632	0.179395	-0.315344	0.38787	0.840295
54837362	CD4	TRBV19	6	29653329	rs3117294	T	G	G	0.352273	ADD	88	-0.0350101	0.173198	-0.374473	0.304453	0.840297
54837372	CD4	TRBV19	6	29652576	rs3129045	C	A	A	0.352273	ADD	88	-0.0350101	0.173198	-0.374473	0.304453	0.840297
54837373	CD4	TRBV19	6	29653128	rs3095288	T	C	C	0.352273	ADD	88	-0.0350101	0.173198	-0.374473	0.304453	0.840297
54837515	CD8	TRAV2	6	32626984	rs4713573	A	C	C	0.318182	ADD	88	-0.0294819	0.145853	-0.315348	0.256384	0.8403
54837739	CD8	TRAV19	6	32427789	rs9268832	T	C	C	0.517045	ADD	88	-0.0316849	0.156755	-0.338919	0.275549	0.840304
54837796	CD4	TRAV4	6	30147689	rs28743267	T	G	G	0.0852273	ADD	88	0.0508621	0.251632	-0.442327	0.544051	0.840305
54837826	CD8	TRBV14	6	31237874	AA_C_275_31237869_exon5_K	A	T	T	0.119318	ADD	88	0.0437125	0.216263	-0.380154	0.467579	0.840306
54837847	CD8	TRBV14	6	31237870	AA_C_275_31237869_exon5_EG	A	T	T	0.880682	ADD	88	-0.0437125	0.216263	-0.467579	0.380154	0.840306
54837886	CD4	TRBV16	6	33283766	rs3130100	T	C	C	0.545455	ADD	88	0.0305195	0.150993	-0.265422	0.326461	0.840308
54838224	CD4	TRAV24	6	30993590	rs12179536	A	G	G	0.164773	ADD	88	0.0376245	0.186149	-0.32722	0.402469	0.840311
54838405	CD4	TRBV30	6	28904162	rs6912843	T	C	C	0.346591	ADD	88	0.0338777	0.167614	-0.29464	0.362396	0.840314
54838406	CD4	TRBV30	6	28880630	rs393309	G	A	A	0.346591	ADD	88	0.0338777	0.167614	-0.29464	0.362396	0.840314
54838746	CD4	TRAV27	6	33101444	rs7756467	A	C	C	0.409091	ADD	88	0.028349	0.140266	-0.246568	0.303266	0.840321
54838782	CD4	TRAV27	6	33101920	rs9277821	C	T	T	0.409091	ADD	88	0.028349	0.140266	-0.246568	0.303266	0.840321
54838785	CD4	TRAV27	6	33100732	rs2395352	A	G	G	0.409091	ADD	88	0.028349	0.140266	-0.246568	0.303266	0.840321
54838822	CD4	TRAV20	6	30803254	rs3130649	A	T	T	0.545455	ADD	88	0.0287034	0.142022	-0.249654	0.307061	0.840323
54838834	CD4	TRAV20	6	30816865	rs3132578	A	T	T	0.545455	ADD	88	0.0287034	0.142022	-0.249654	0.307061	0.840323
54838836	CD8	TRBV27	6	29437033	rs2206853	C	T	T	0.0909091	ADD	88	-0.0560318	0.27724	-0.599412	0.487349	0.840323
54838847	CD4	TRBV13	6	29558190	rs1233386	C	T	T	0.142045	ADD	88	0.0461455	0.228323	-0.40136	0.493651	0.840323
54838853	CD8	TRBV27	6	29453219	rs1233494	T	C	C	0.0909091	ADD	88	-0.0560318	0.27724	-0.599412	0.487349	0.840323
54838854	CD8	TRBV27	6	29461730	rs1233491	G	C	C	0.0909091	ADD	88	-0.0560318	0.27724	-0.599412	0.487349	0.840323
54838855	CD8	TRBV27	6	29442701	rs2746150	C	T	T	0.0909091	ADD	88	-0.0560318	0.27724	-0.599412	0.487349	0.840323
54838856	CD8	TRBV27	6	29435355	rs2746149	T	C	C	0.0909091	ADD	88	-0.0560318	0.27724	-0.599412	0.487349	0.840323
54838865	CD8	TRBV27	6	29356331	rs9257809	A	G	G	0.0909091	ADD	88	-0.0560318	0.27724	-0.599412	0.487349	0.840323
54838866	CD8	TRBV27	6	29356687	rs442694	G	T	T	0.0909091	ADD	88	-0.0560318	0.27724	-0.599412	0.487349	0.840323
54838871	CD8	TRBV27	6	29463043	rs1233489	T	A	A	0.0909091	ADD	88	-0.0560318	0.27724	-0.599412	0.487349	0.840323
54838878	CD4	TRBV13	6	29559295	rs1233384	C	T	T	0.142045	ADD	88	0.0461455	0.228323	-0.40136	0.493651	0.840323
54838879	CD4	TRBV13	6	29550416	rs1233392	G	A	A	0.142045	ADD	88	0.0461455	0.228323	-0.40136	0.493651	0.840323
54838886	CD4	TRBV13	6	29549261	rs1233394	C	A	A	0.142045	ADD	88	0.0461455	0.228323	-0.40136	0.493651	0.840323
54838893	CD8	TRBV27	6	29458241	rs1233493	A	G	G	0.0909091	ADD	88	-0.0560318	0.27724	-0.599412	0.487349	0.840323
54838902	CD8	TRBV27	6	29415464	rs2523443	C	A	A	0.0909091	ADD	88	-0.0560318	0.27724	-0.599412	0.487349	0.840323
54838903	CD4	TRAV20	6	30816742	rs3130789	A	C	C	0.545455	ADD	88	0.0287034	0.142022	-0.249654	0.307061	0.840323
54838904	CD4	TRAV20	6	30805921	rs3095352	C	T	T	0.545455	ADD	88	0.0287034	0.142022	-0.249654	0.307061	0.840323
54838905	CD8	TRBV27	6	29411432	rs1535039	T	C	C	0.0909091	ADD	88	-0.0560318	0.27724	-0.599412	0.487349	0.840323
54838983	CD8	TRAV34	6	33587404	rs80014305	G	A	A	0.125	ADD	88	-0.0416832	0.206247	-0.44592	0.362554	0.840325
54839558	CD8	TRAV34	6	30229583	rs2023476	G	C	C	0.204545	ADD	88	0.0379381	0.187724	-0.329994	0.40587	0.840331
54839650	CD4	TRAV2	6	31324361	AA_B_95_31324207_exon3_IR	A	T	T	0.255682	ADD	88	0.0353424	0.174883	-0.307422	0.378107	0.840334
54839692	CD4	TRAV2	6	31324372	SNPS_B_728_31324208_exon3_T	A	T	T	0.255682	ADD	88	0.0353424	0.174883	-0.307422	0.378107	0.840334
54839713	CD4	TRAV2	6	31324367	SNPS_B_728_31324208_exon3_.T	A	T	T	0.255682	ADD	88	0.0353424	0.174883	-0.307422	0.378107	0.840334
54839727	CD4	TRAV2	6	31324207	AA_B_95_31324207_exon3_I	A	T	T	0.255682	ADD	88	0.0353424	0.174883	-0.307422	0.378107	0.840334
54839765	CD8	TRAV3	6	29475467	rs1002187	G	C	C	0.613636	ADD	88	0.0306427	0.151629	-0.266544	0.32783	0.840335
54839884	CD8	TRAV22	6	29655113	rs2747454	G	A	A	0.267045	ADD	88	-0.0404519	0.200171	-0.432779	0.351875	0.840337
54839886	CD8	TRAV22	6	29661418	rs2079895	C	A	A	0.267045	ADD	88	-0.0404519	0.200171	-0.432779	0.351875	0.840337
54839977	CD8	TRAV21	6	32674130	rs9275507	G	A	A	0.272727	ADD	88	0.0298808	0.147864	-0.259927	0.319688	0.84034
54840124	CD4	TRAV35	6	32974081	rs417812	C	T	T	0.460227	ADD	88	-0.0315679	0.156215	-0.337744	0.274608	0.840343
54840462	CD8	TRBV18	6	33846235	rs76953732	C	A	A	0.0738636	ADD	88	0.0591255	0.292596	-0.514351	0.632602	0.840349
54840571	CD4	TRBV27	6	29930619	rs7739434	G	A	A	0.801136	ADD	88	-0.03471	0.171773	-0.37138	0.30196	0.840352
54840691	CD4	TRAV25	6	33842628	rs7747188	A	G	G	0.164773	ADD	88	-0.0388586	0.192307	-0.415773	0.338055	0.840354
54840701	CD8	TRBV18	6	30043486	rs11758516	T	C	C	0.0909091	ADD	88	-0.0502928	0.248893	-0.538113	0.437528	0.840354
54840702	CD8	TRBV18	6	30047301	rs12663534	A	C	C	0.0909091	ADD	88	-0.0502928	0.248893	-0.538113	0.437528	0.840354
54840703	CD8	TRBV18	6	30025649	rs17193886	T	C	C	0.0909091	ADD	88	-0.0502928	0.248893	-0.538113	0.437528	0.840354
54840705	CD8	TRBV18	6	29970427	rs11760176	C	T	T	0.0909091	ADD	88	-0.0502928	0.248893	-0.538113	0.437528	0.840354
54840856	CD8	TRAV27	6	32681277	rs2858331	A	G	G	0.335227	ADD	88	0.0303595	0.150248	-0.264121	0.32484	0.840357
54841080	CD8	TRAV16	6	33854816	rs9461924	C	A	A	0.238636	ADD	88	-0.0300738	0.148839	-0.321794	0.261646	0.840362
54841203	CD4	TRAV21	6	32637454	rs9274717	C	A	A	0.403409	ADD	88	-0.0333814	0.165212	-0.35719	0.290427	0.840365
54841244	CD4	TRBV16	6	31845985	rs9267658	T	C	C	0.880682	ADD	88	-0.0417923	0.20684	-0.447192	0.363608	0.840366
54841592	CD8	TRBV19	6	32830568	rs9276826	A	G	G	0.0965909	ADD	88	0.0485053	0.240071	-0.422025	0.519035	0.84037
54841933	CD4	TRAV5	6	29533295	rs388234	T	C	C	0.403409	ADD	88	-0.0335674	0.166144	-0.359203	0.292068	0.840375
54841934	CD4	TRAV5	6	29536685	rs1119080	A	G	G	0.403409	ADD	88	-0.0335674	0.166144	-0.359203	0.292068	0.840375
54841935	CD4	TRAV5	6	29536717	rs1119079	T	C	C	0.403409	ADD	88	-0.0335674	0.166144	-0.359203	0.292068	0.840375
54841998	CD8	TRAV35	6	32158319	rs176095	A	G	G	0.232955	ADD	88	-0.0329731	0.163204	-0.352847	0.2869	0.840377
54842021	CD4	TRAV40	6	31851234	rs652888	A	G	G	0.25	ADD	88	0.0306934	0.15192	-0.267065	0.328452	0.840377
54842164	CD8	TRBV30	6	29910568	SNPS_A_228_29910558_exon2_A	A	T	T	0.1875	ADD	88	-0.037418	0.185208	-0.400418	0.325583	0.84038
54842180	CD8	TRBV30	6	29910571	SNPS_A_232_29910562_exon2_C	A	T	T	0.1875	ADD	88	-0.037418	0.185208	-0.400418	0.325583	0.84038
54842182	CD8	TRBV30	6	29910562	SNPS_A_232_29910562_exon2_A	A	T	T	0.8125	ADD	88	0.037418	0.185208	-0.325583	0.400418	0.84038
54842207	CD8	TRBV30	6	29910565	AA_A_9_29910558_exon2_Y	A	T	T	0.1875	ADD	88	-0.037418	0.185208	-0.400418	0.325583	0.84038
54842208	CD8	TRBV9	6	32765182	rs7767167	G	A	A	0.869318	ADD	88	0.0450839	0.223152	-0.392286	0.482454	0.84038
54842946	CD8	TRAV4	6	33276770	rs9277972	A	T	T	0.176136	ADD	88	-0.0405955	0.200944	-0.434439	0.353248	0.840387
54842986	CD4	TRAV24	6	33158189	rs2855429	A	C	C	0.761364	ADD	88	0.0342133	0.169354	-0.297714	0.366141	0.840388
54842993	CD4	TRAV24	6	33141920	rs2744512	G	C	C	0.761364	ADD	88	0.0342133	0.169354	-0.297714	0.366141	0.840388
54842994	CD4	TRAV24	6	33142990	rs2744511	C	T	T	0.761364	ADD	88	0.0342133	0.169354	-0.297714	0.366141	0.840388
54842998	CD4	TRAV24	6	33144373	rs2855425	G	A	A	0.761364	ADD	88	0.0342133	0.169354	-0.297714	0.366141	0.840388
54842999	CD4	TRAV24	6	33140983	rs2855432	A	G	G	0.761364	ADD	88	0.0342133	0.169354	-0.297714	0.366141	0.840388
54843001	CD4	TRAV24	6	33139662	rs2855434	A	G	G	0.761364	ADD	88	0.0342133	0.169354	-0.297714	0.366141	0.840388
54843043	CD4	TRAV24	6	33164735	rs3117040	C	A	A	0.761364	ADD	88	0.0342133	0.169354	-0.297714	0.366141	0.840388
54843055	CD4	TRAV24	6	33162215	rs2744537	A	C	C	0.761364	ADD	88	0.0342133	0.169354	-0.297714	0.366141	0.840388
54843625	CD4	TRAV16	6	33109768	rs9277886	T	A	A	0.454545	ADD	88	0.0298636	0.147834	-0.259885	0.319612	0.840399
54843634	CD4	TRAV16	6	33114894	rs3129218	G	T	T	0.454545	ADD	88	0.0298636	0.147834	-0.259885	0.319612	0.840399
54843638	CD4	TRAV16	6	33115062	rs3116971	C	T	T	0.454545	ADD	88	0.0298636	0.147834	-0.259885	0.319612	0.840399
54843639	CD4	TRAV16	6	33104532	rs9277837	C	T	T	0.454545	ADD	88	0.0298636	0.147834	-0.259885	0.319612	0.840399
54843641	CD4	TRAV16	6	33108270	rs9277882	T	G	G	0.454545	ADD	88	0.0298636	0.147834	-0.259885	0.319612	0.840399
54843642	CD4	TRAV16	6	33109784	rs3129246	A	G	G	0.454545	ADD	88	0.0298636	0.147834	-0.259885	0.319612	0.840399
54843643	CD4	TRAV16	6	33110834	rs7750683	G	A	A	0.454545	ADD	88	0.0298636	0.147834	-0.259885	0.319612	0.840399
54843728	CD4	TRBV30	6	28432405	rs112739781	G	A	A	0.0738636	ADD	88	0.0566918	0.280645	-0.493362	0.606746	0.840401
54843807	CD4	TRBV28	6	29340743	rs9257800	C	T	T	0.0852273	ADD	88	-0.0573755	0.284033	-0.61407	0.499319	0.840403
54843814	CD4	TRBV28	6	29342775	rs3749971	G	A	A	0.0852273	ADD	88	-0.0573755	0.284033	-0.61407	0.499319	0.840403
54843889	CD8	TRAV30	6	33120882	rs9277904	A	T	T	0.482955	ADD	88	-0.0306825	0.151894	-0.328389	0.267024	0.840405
54843957	CD8	TRAV16	6	32552638	AA_DRB1_74_32551940_exon2_EL	A	T	T	0.102273	ADD	88	0.0433822	0.214765	-0.377549	0.464314	0.840406
54843958	CD8	TRAV16	6	32552642	AA_DRB1_74_32551940_exon2_ELx	A	T	T	0.102273	ADD	88	0.0433822	0.214765	-0.377549	0.464314	0.840406
54844038	CD8	TRAV3	6	32633464	SNPS_DQB1_921_32633464_intron1_A	A	T	T	0.590909	ADD	88	0.0300027	0.14853	-0.261112	0.321117	0.840408
54844227	CD8	TRBV30	6	33162215	rs2744537	A	C	C	0.761364	ADD	88	0.0313999	0.155452	-0.27328	0.33608	0.840412
54844228	CD8	TRBV30	6	33140983	rs2855432	A	G	G	0.761364	ADD	88	0.0313999	0.155452	-0.27328	0.33608	0.840412
54844235	CD8	TRBV30	6	33141920	rs2744512	G	C	C	0.761364	ADD	88	0.0313999	0.155452	-0.27328	0.33608	0.840412
54844236	CD8	TRBV30	6	33142990	rs2744511	C	T	T	0.761364	ADD	88	0.0313999	0.155452	-0.27328	0.33608	0.840412
54844237	CD8	TRBV30	6	33164735	rs3117040	C	A	A	0.761364	ADD	88	0.0313999	0.155452	-0.27328	0.33608	0.840412
54844241	CD8	TRBV30	6	33158189	rs2855429	A	C	C	0.761364	ADD	88	0.0313999	0.155452	-0.27328	0.33608	0.840412
54844243	CD8	TRBV30	6	33144373	rs2855425	G	A	A	0.761364	ADD	88	0.0313999	0.155452	-0.27328	0.33608	0.840412
54844267	CD8	TRBV30	6	33139662	rs2855434	A	G	G	0.761364	ADD	88	0.0313999	0.155452	-0.27328	0.33608	0.840412
54844275	CD4	TRAV25	6	30112197	rs17188015	C	T	T	0.113636	ADD	88	-0.048034	0.237804	-0.514121	0.418053	0.840413
54844307	CD4	TRAV25	6	30114074	rs3815081	A	G	G	0.113636	ADD	88	-0.048034	0.237804	-0.514121	0.418053	0.840413
54844818	CD4	TRAV4	6	32969696	rs12193085	C	T	T	0.164773	ADD	88	0.044374	0.2197	-0.386231	0.474979	0.840425
54844819	CD4	TRAV4	6	32968412	rs12204338	A	G	G	0.164773	ADD	88	0.044374	0.2197	-0.386231	0.474979	0.840425
54844824	CD4	TRAV4	6	32972642	rs1044429	C	T	T	0.164773	ADD	88	0.044374	0.2197	-0.386231	0.474979	0.840425
54844848	CD8	TRAV3	6	29937784	rs2523972	T	C	C	0.522727	ADD	88	-0.0279327	0.138298	-0.298993	0.243127	0.840425
54845138	CD8	TRAV2	6	32740442	rs2857211	A	G	G	0.653409	ADD	88	-0.029265	0.144898	-0.313259	0.254729	0.840428
54845149	CD4	TRAV41	6	33049887	SNPS_DPB1_6069_33049887_intron2	G	T	T	0.886364	ADD	88	0.0465895	0.230675	-0.405526	0.498705	0.840428
54846050	CD8	TRAV16	6	32628904	SNPS_DQB1_5481_32628904_intron3_A	A	T	T	0.6875	ADD	88	0.031919	0.158054	-0.27786	0.341698	0.840444
54846571	CD8	TRAV16	6	31184425	rs9501522	G	A	A	0.0795455	ADD	88	-0.0548886	0.271807	-0.587621	0.477843	0.840452
54846703	CD8	TRAV16	6	31187103	rs9461662	C	G	G	0.0795455	ADD	88	-0.0548886	0.271807	-0.587621	0.477843	0.840452
54847363	CD8	TRBV19	6	31082081	rs17190526	G	A	A	0.0909091	ADD	88	-0.0523781	0.259396	-0.560784	0.456028	0.840465
54847619	CD8	TRBV14	6	32402705	rs2027856	G	A	A	0.142045	ADD	88	0.039604	0.19614	-0.344823	0.424031	0.84047
54847626	CD8	TRBV14	6	32400344	rs9501626	C	A	A	0.142045	ADD	88	0.039604	0.19614	-0.344823	0.424031	0.84047
54847633	CD8	TRBV14	6	32398525	rs9469110	G	T	T	0.142045	ADD	88	0.039604	0.19614	-0.344823	0.424031	0.84047
54847650	CD8	TRBV14	6	32397813	rs4959100	C	T	T	0.142045	ADD	88	0.039604	0.19614	-0.344823	0.424031	0.84047
54847823	CD4	TRAV2	6	32552627	AA_DRB1_74_32551940_exon2_AQR	A	T	T	0.892045	ADD	88	-0.0471158	0.233349	-0.504471	0.410239	0.840474
54847879	CD4	TRAV2	6	32552634	AA_DRB1_74_32551940_exon2_EGL	A	T	T	0.107955	ADD	88	0.0471158	0.233349	-0.410239	0.504471	0.840474
54847994	CD8	TRBV14	6	32998806	rs9277029	C	T	T	0.278409	ADD	88	0.0318786	0.157886	-0.277572	0.341329	0.840476
54848128	CD8	TRBV27	6	33398620	rs413722	T	C	C	0.948864	ADD	88	-0.0708215	0.350765	-0.758309	0.616666	0.840479
54848129	CD8	TRBV27	6	33426849	rs3130032	T	C	C	0.948864	ADD	88	-0.0708215	0.350765	-0.758309	0.616666	0.840479
54848213	CD4	TRAV35	6	31324243	SNPS_B_693_31324243_intron2	A	C	C	0.931818	ADD	88	0.0643863	0.318894	-0.560635	0.689408	0.840479
54848261	CD4	TRBV2	6	30099948	rs9261453	A	G	G	0.244318	ADD	88	0.0360196	0.178398	-0.313635	0.385674	0.840479
54848262	CD4	TRBV2	6	30099996	rs9261455	T	G	G	0.244318	ADD	88	0.0360196	0.178398	-0.313635	0.385674	0.840479
54848295	CD8	TRBV27	6	33422976	rs3119025	T	G	G	0.948864	ADD	88	-0.0708215	0.350765	-0.758309	0.616666	0.840479
54848296	CD8	TRBV27	6	33396315	rs761582	T	G	G	0.948864	ADD	88	-0.0708215	0.350765	-0.758309	0.616666	0.840479
54848304	CD8	TRBV27	6	33446534	rs3130024	A	G	G	0.948864	ADD	88	-0.0708215	0.350765	-0.758309	0.616666	0.840479
54848316	CD8	TRBV27	6	33429952	rs3119021	A	G	G	0.948864	ADD	88	-0.0708215	0.350765	-0.758309	0.616666	0.840479
54848341	CD8	TRBV9	6	30122575	rs2517646	C	T	T	0.659091	ADD	88	-0.0301211	0.149185	-0.322519	0.262277	0.84048
54849054	CD8	TRAV40	6	31324203	AA_B_116_31324144_exon3_LNY	A	T	T	0.465909	ADD	88	-0.0265657	0.131586	-0.284469	0.231337	0.840491
54849056	CD8	TRAV40	6	31324214	AA_B_116_31324144_exon3_LY	A	T	T	0.465909	ADD	88	-0.0265657	0.131586	-0.284469	0.231337	0.840491
54849059	CD8	TRAV40	6	31324155	AA_B_116_31324144_exon3_DFS	A	T	T	0.534091	ADD	88	0.0265657	0.131586	-0.231337	0.284469	0.840491
54849077	CD8	TRAV40	6	31324211	AA_B_116_31324144_exon3_LPY	A	T	T	0.465909	ADD	88	-0.0265657	0.131586	-0.284469	0.231337	0.840491
54849552	CD4	TRBV18	6	32952546	rs206777	G	A	A	0.613636	ADD	88	0.0326428	0.161695	-0.284274	0.34956	0.8405
54849595	CD4	TRBV18	6	32925692	rs580962	C	T	T	0.613636	ADD	88	0.0326428	0.161695	-0.284274	0.34956	0.8405
54849851	CD8	TRAV3	6	31105413	rs1265099	A	G	G	0.392045	ADD	88	0.0291601	0.144445	-0.253947	0.312267	0.840501
54849942	CD4	TRAV35	6	32610180	SNPS_DQA1_4922_32610157_intron3_T	A	T	T	0.517045	ADD	88	-0.0321636	0.159325	-0.344435	0.280108	0.840503
54849976	CD8	TRAV5	6	28894344	rs1237485	G	A	A	0.551136	ADD	88	0.0301267	0.149236	-0.262371	0.322624	0.840504
54849979	CD8	TRAV5	6	28901034	rs932776	T	C	C	0.551136	ADD	88	0.0301267	0.149236	-0.262371	0.322624	0.840504
54849994	CD8	TRAV5	6	28902133	rs1004062	G	T	T	0.551136	ADD	88	0.0301267	0.149236	-0.262371	0.322624	0.840504
54850054	CD4	TRAV2	6	31639979	rs9267532	C	T	T	0.0965909	ADD	88	0.0486038	0.240765	-0.423287	0.520494	0.840505
54850537	CD4	TRAV22	6	32677912	rs9275563	C	T	T	0.414773	ADD	88	0.0305988	0.151583	-0.266498	0.327696	0.840513
54850839	CD4	TRBV14	6	32574358	rs2760995	G	A	A	0.159091	ADD	88	0.0386711	0.191576	-0.336812	0.414154	0.840516
54851055	CD8	TRBV19	6	33904869	rs12204020	A	T	T	0.142045	ADD	88	-0.0442157	0.21905	-0.473545	0.385114	0.84052
54851204	CD4	TRBV27	6	33867461	rs9394178	C	T	T	0.244318	ADD	88	0.036428	0.180471	-0.317288	0.390144	0.840522
54851205	CD8	TRAV4	6	32632694	SNPS_DQB1_1704_32632681_exon2_AG	A	T	T	0.375	ADD	88	0.0272485	0.134994	-0.237334	0.291831	0.840522
54851208	CD8	TRAV4	6	32632686	AA_DQB1_57_32632681_exon2_AV	A	T	T	0.375	ADD	88	0.0272485	0.134994	-0.237334	0.291831	0.840522
54851428	CD8	TRAV34	6	30074017	rs3778620	A	G	G	0.0625	ADD	88	-0.0537073	0.266082	-0.575219	0.467804	0.840526
54851442	CD4	TRAV21	6	29684204	rs386540125	C	T	T	0.897727	ADD	88	-0.0508736	0.252043	-0.544869	0.443121	0.840526
54851446	CD4	TRAV21	6	29692562	rs1736926	A	G	G	0.897727	ADD	88	-0.0508736	0.252043	-0.544869	0.443121	0.840526
54851451	CD8	TRBV30	6	30170057	rs28730510	C	G	G	0.113636	ADD	88	0.045113	0.223504	-0.392947	0.483173	0.840527
54851466	CD8	TRBV30	6	30181834	rs9378221	T	C	C	0.113636	ADD	88	0.045113	0.223504	-0.392947	0.483173	0.840527
54851467	CD8	TRAV2	6	32136547	rs1061808	T	G	G	0.602273	ADD	88	-0.0291796	0.144565	-0.312523	0.254163	0.840527
54851471	CD8	TRBV30	6	30132445	rs56307380	C	A	A	0.113636	ADD	88	0.045113	0.223504	-0.392947	0.483173	0.840527
54851481	CD8	TRBV30	6	30189199	rs9348838	A	T	T	0.113636	ADD	88	0.045113	0.223504	-0.392947	0.483173	0.840527
54851486	CD4	TRBV9	6	29924996	rs9260672	C	T	T	0.0568182	ADD	88	0.0624736	0.309518	-0.54417	0.669118	0.840528
54851492	CD4	TRBV9	6	29920566	rs9260497	T	C	C	0.0568182	ADD	88	0.0624736	0.309518	-0.54417	0.669118	0.840528
54851498	CD4	TRBV9	6	29912069	SNPS_A_1739_29912069_exon4	A	G	G	0.0568182	ADD	88	0.0624736	0.309518	-0.54417	0.669118	0.840528
54851499	CD4	TRBV9	6	29912969	SNPS_A_2639_29912969_intron6	G	C	C	0.943182	ADD	88	-0.0624736	0.309518	-0.669118	0.54417	0.840528
54851504	CD4	TRBV9	6	29945594	rs9260861	C	T	T	0.0568182	ADD	88	0.0624736	0.309518	-0.54417	0.669118	0.840528
54851505	CD4	TRBV9	6	29945741	rs9260862	C	T	T	0.0568182	ADD	88	0.0624736	0.309518	-0.54417	0.669118	0.840528
54851506	CD4	TRBV9	6	29945771	rs9260863	G	T	T	0.0568182	ADD	88	0.0624736	0.309518	-0.54417	0.669118	0.840528
54851507	CD4	TRBV9	6	29945898	rs9260865	T	C	C	0.0568182	ADD	88	0.0624736	0.309518	-0.54417	0.669118	0.840528
54851508	CD8	TRAV35	6	32319637	rs9268301	G	A	A	0.335227	ADD	88	0.0304732	0.150975	-0.265433	0.326379	0.840528
54851518	CD8	TRAV35	6	32297341	rs9368714	G	A	A	0.335227	ADD	88	0.0304732	0.150975	-0.265433	0.326379	0.840528
54851520	CD4	TRBV9	6	29957802	rs9260932	T	C	C	0.0568182	ADD	88	0.0624736	0.309518	-0.54417	0.669118	0.840528
54851538	CD4	TRBV9	6	29932433	rs9260733	G	A	A	0.0568182	ADD	88	0.0624736	0.309518	-0.54417	0.669118	0.840528
54851546	CD8	TRAV10	6	31172937	rs3130954	G	A	A	0.892045	ADD	88	-0.0471472	0.233587	-0.504969	0.410674	0.840529
54851548	CD8	TRAV10	6	31350550	rs2523532	C	A	A	0.892045	ADD	88	-0.0471472	0.233587	-0.504969	0.410674	0.840529
54851554	CD8	TRAV10	6	31367882	rs2596540	A	G	G	0.892045	ADD	88	-0.0471472	0.233587	-0.504969	0.410674	0.840529
54851561	CD8	TRAV10	6	31321649	HLA_B*07	A	T	T	0.107955	ADD	88	0.0471472	0.233587	-0.410674	0.504969	0.840529
54851562	CD8	TRAV10	6	31321650	HLA_B*07:02	A	T	T	0.107955	ADD	88	0.0471472	0.233587	-0.410674	0.504969	0.840529
54851565	CD8	TRAV10	6	31355702	rs2523480	G	C	C	0.892045	ADD	88	-0.0471472	0.233587	-0.504969	0.410674	0.840529
54851633	CD8	TRAV34	6	31320687	rs2523613	C	A	A	0.136364	ADD	88	-0.0396259	0.196323	-0.424413	0.345161	0.84053
54852328	CD4	TRBV16	6	29910460	SNPS_A_130_29910460_intron1	T	C	C	0.244318	ADD	88	-0.0302448	0.149852	-0.32395	0.26346	0.840537
54852468	CD4	TRAV21	6	31324764	SNPS_B_172_31324764_intron1	A	C	C	0.9375	ADD	88	-0.0673201	0.333553	-0.721072	0.586432	0.84054
54852670	CD4	TRBV19	6	32205045	rs549182	G	A	A	0.0511364	ADD	88	-0.0695228	0.344478	-0.744688	0.605642	0.840545
54852677	CD8	TRBV9	6	31242223	rs2844619	C	G	G	0.596591	ADD	88	0.031956	0.158338	-0.278381	0.342293	0.840545
54852700	CD4	TRAV5	6	31245736	rs6906846	A	G	G	0.693182	ADD	88	-0.0330882	0.163949	-0.354422	0.288246	0.840545
54852767	CD8	TRBV19	6	32427073	rs28732221	T	C	C	0.107955	ADD	88	-0.047854	0.237115	-0.512592	0.416883	0.840547
54852768	CD8	TRBV19	6	32427140	rs28732223	C	G	G	0.107955	ADD	88	-0.047854	0.237115	-0.512592	0.416883	0.840547
54852772	CD8	TRBV13	6	32628944	SNPS_DQB1_5441_32628944_intron3	C	T	T	0.414773	ADD	88	0.0323027	0.160058	-0.281405	0.346011	0.840547
54852774	CD8	TRBV19	6	32418251	rs28895085	T	C	C	0.107955	ADD	88	-0.047854	0.237115	-0.512592	0.416883	0.840547
54852775	CD8	TRBV19	6	32415858	rs12529093	A	G	G	0.107955	ADD	88	-0.047854	0.237115	-0.512592	0.416883	0.840547
54852777	CD8	TRBV19	6	32414948	rs28895027	T	C	C	0.107955	ADD	88	-0.047854	0.237115	-0.512592	0.416883	0.840547
54852778	CD8	TRBV19	6	32417825	rs28895075	G	T	T	0.107955	ADD	88	-0.047854	0.237115	-0.512592	0.416883	0.840547
54852779	CD8	TRBV19	6	32415211	rs28895028	G	A	A	0.107955	ADD	88	-0.047854	0.237115	-0.512592	0.416883	0.840547
54852780	CD8	TRBV19	6	32415805	rs13194556	T	C	C	0.107955	ADD	88	-0.047854	0.237115	-0.512592	0.416883	0.840547
54852781	CD8	TRBV19	6	32416161	rs28895030	G	A	A	0.107955	ADD	88	-0.047854	0.237115	-0.512592	0.416883	0.840547
54852782	CD8	TRBV19	6	32416189	rs28895032	T	A	A	0.107955	ADD	88	-0.047854	0.237115	-0.512592	0.416883	0.840547
54852784	CD8	TRBV19	6	32418396	rs28895088	C	A	A	0.107955	ADD	88	-0.047854	0.237115	-0.512592	0.416883	0.840547
54852785	CD8	TRBV19	6	32418434	rs28895089	C	T	T	0.107955	ADD	88	-0.047854	0.237115	-0.512592	0.416883	0.840547
54852788	CD8	TRBV19	6	32418848	rs28895095	G	A	A	0.107955	ADD	88	-0.047854	0.237115	-0.512592	0.416883	0.840547
54852791	CD8	TRBV19	6	32427871	rs17209105	A	G	G	0.107955	ADD	88	-0.047854	0.237115	-0.512592	0.416883	0.840547
54852792	CD8	TRBV19	6	32427841	rs28732235	G	A	A	0.107955	ADD	88	-0.047854	0.237115	-0.512592	0.416883	0.840547
54852793	CD8	TRBV19	6	32427899	rs17209119	G	A	A	0.107955	ADD	88	-0.047854	0.237115	-0.512592	0.416883	0.840547
54852794	CD8	TRBV19	6	32427946	rs17209126	A	C	C	0.107955	ADD	88	-0.047854	0.237115	-0.512592	0.416883	0.840547
54852795	CD8	TRBV19	6	32428002	rs17202759	C	G	G	0.107955	ADD	88	-0.047854	0.237115	-0.512592	0.416883	0.840547
54852796	CD8	TRBV19	6	32427735	rs28732234	G	T	T	0.107955	ADD	88	-0.047854	0.237115	-0.512592	0.416883	0.840547
54852797	CD8	TRBV19	6	32425823	rs13198439	A	G	G	0.107955	ADD	88	-0.047854	0.237115	-0.512592	0.416883	0.840547
54852798	CD8	TRBV19	6	32427170	rs28732224	C	T	T	0.107955	ADD	88	-0.047854	0.237115	-0.512592	0.416883	0.840547
54852799	CD8	TRBV19	6	32427604	rs13207140	G	C	C	0.107955	ADD	88	-0.047854	0.237115	-0.512592	0.416883	0.840547
54852800	CD8	TRBV19	6	32427042	rs28732220	T	C	C	0.107955	ADD	88	-0.047854	0.237115	-0.512592	0.416883	0.840547
54852801	CD8	TRBV19	6	32418114	rs28895082	T	C	C	0.107955	ADD	88	-0.047854	0.237115	-0.512592	0.416883	0.840547
54852802	CD8	TRBV19	6	32412435	rs3177928	G	A	A	0.107955	ADD	88	-0.047854	0.237115	-0.512592	0.416883	0.840547
54852803	CD8	TRBV19	6	32427381	rs28732229	G	T	T	0.107955	ADD	88	-0.047854	0.237115	-0.512592	0.416883	0.840547
54852804	CD8	TRBV19	6	32421504	rs28895136	T	C	C	0.107955	ADD	88	-0.047854	0.237115	-0.512592	0.416883	0.840547
54852805	CD8	TRBV19	6	32421689	rs28895141	C	A	A	0.107955	ADD	88	-0.047854	0.237115	-0.512592	0.416883	0.840547
54852806	CD8	TRBV19	6	32427434	rs28732230	G	A	A	0.107955	ADD	88	-0.047854	0.237115	-0.512592	0.416883	0.840547
54852807	CD8	TRBV19	6	32425672	rs13198610	G	T	T	0.107955	ADD	88	-0.047854	0.237115	-0.512592	0.416883	0.840547
54852809	CD8	TRBV19	6	32426962	rs28732219	A	G	G	0.107955	ADD	88	-0.047854	0.237115	-0.512592	0.416883	0.840547
54852810	CD8	TRBV19	6	32425958	rs13198784	C	A	A	0.107955	ADD	88	-0.047854	0.237115	-0.512592	0.416883	0.840547
54852816	CD8	TRBV19	6	32424380	rs28895187	G	A	A	0.107955	ADD	88	-0.047854	0.237115	-0.512592	0.416883	0.840547
54852818	CD8	TRBV19	6	32416078	rs13209059	A	G	G	0.107955	ADD	88	-0.047854	0.237115	-0.512592	0.416883	0.840547
54852819	CD8	TRBV19	6	32415975	rs13209234	G	A	A	0.107955	ADD	88	-0.047854	0.237115	-0.512592	0.416883	0.840547
54852820	CD8	TRBV19	6	32418622	rs28895091	T	G	G	0.107955	ADD	88	-0.047854	0.237115	-0.512592	0.416883	0.840547
54852821	CD8	TRBV19	6	32416052	rs13209045	A	G	G	0.107955	ADD	88	-0.047854	0.237115	-0.512592	0.416883	0.840547
54852822	CD8	TRBV19	6	32415982	rs28895029	T	C	C	0.107955	ADD	88	-0.047854	0.237115	-0.512592	0.416883	0.840547
54852824	CD8	TRBV19	6	32421739	rs28895143	A	G	G	0.107955	ADD	88	-0.047854	0.237115	-0.512592	0.416883	0.840547
54852826	CD8	TRBV19	6	32418657	rs28895093	G	A	A	0.107955	ADD	88	-0.047854	0.237115	-0.512592	0.416883	0.840547
54852832	CD8	TRBV19	6	32424031	rs13220657	C	T	T	0.107955	ADD	88	-0.047854	0.237115	-0.512592	0.416883	0.840547
54852833	CD8	TRBV19	6	32422934	rs28895170	G	A	A	0.107955	ADD	88	-0.047854	0.237115	-0.512592	0.416883	0.840547
54852834	CD8	TRBV19	6	32422920	rs28895169	A	G	G	0.107955	ADD	88	-0.047854	0.237115	-0.512592	0.416883	0.840547
54852835	CD8	TRBV19	6	32422867	rs28895168	A	G	G	0.107955	ADD	88	-0.047854	0.237115	-0.512592	0.416883	0.840547
54852836	CD8	TRBV19	6	32425787	rs13198543	C	T	T	0.107955	ADD	88	-0.047854	0.237115	-0.512592	0.416883	0.840547
54852837	CD8	TRBV19	6	32420071	rs28895114	T	C	C	0.107955	ADD	88	-0.047854	0.237115	-0.512592	0.416883	0.840547
54852838	CD8	TRBV19	6	32425304	rs28895205	A	G	G	0.107955	ADD	88	-0.047854	0.237115	-0.512592	0.416883	0.840547
54852839	CD8	TRBV19	6	32415637	rs12525707	G	T	T	0.107955	ADD	88	-0.047854	0.237115	-0.512592	0.416883	0.840547
54852842	CD8	TRBV19	6	32421794	rs28895144	A	G	G	0.107955	ADD	88	-0.047854	0.237115	-0.512592	0.416883	0.840547
54852843	CD8	TRBV19	6	32419880	rs28895109	T	C	C	0.107955	ADD	88	-0.047854	0.237115	-0.512592	0.416883	0.840547
54852844	CD8	TRBV19	6	32419576	rs28895106	G	A	A	0.107955	ADD	88	-0.047854	0.237115	-0.512592	0.416883	0.840547
54852845	CD8	TRBV19	6	32419464	rs28895103	G	A	A	0.107955	ADD	88	-0.047854	0.237115	-0.512592	0.416883	0.840547
54852846	CD8	TRBV19	6	32419312	rs13199443	A	G	G	0.107955	ADD	88	-0.047854	0.237115	-0.512592	0.416883	0.840547
54852847	CD8	TRBV19	6	32423021	rs28895171	G	A	A	0.107955	ADD	88	-0.047854	0.237115	-0.512592	0.416883	0.840547
54852849	CD8	TRBV19	6	32411362	rs13218331	A	C	C	0.107955	ADD	88	-0.047854	0.237115	-0.512592	0.416883	0.840547
54852850	CD8	TRBV19	6	32428500	rs9791337	G	T	T	0.107955	ADD	88	-0.047854	0.237115	-0.512592	0.416883	0.840547
54852851	CD8	TRBV19	6	32427512	rs28732232	C	T	T	0.107955	ADD	88	-0.047854	0.237115	-0.512592	0.416883	0.840547
54852852	CD8	TRBV19	6	32417891	rs28895078	C	G	G	0.107955	ADD	88	-0.047854	0.237115	-0.512592	0.416883	0.840547
54852853	CD8	TRBV19	6	32427467	rs28732231	A	G	G	0.107955	ADD	88	-0.047854	0.237115	-0.512592	0.416883	0.840547
54852854	CD8	TRBV19	6	32415762	rs12529078	A	G	G	0.107955	ADD	88	-0.047854	0.237115	-0.512592	0.416883	0.840547
54852869	CD8	TRBV19	6	32418300	rs28895086	G	C	C	0.107955	ADD	88	-0.047854	0.237115	-0.512592	0.416883	0.840547
54853163	CD4	TRAV17	6	29910569	SNPS_A_228_29910558_exon2_C	A	T	T	0.215909	ADD	88	-0.0367404	0.18205	-0.393552	0.320071	0.840549
54853164	CD4	TRAV17	6	29910561	AA_A_9_29910558_exon2_FY	A	T	T	0.784091	ADD	88	0.0367404	0.18205	-0.320071	0.393552	0.840549
54853451	CD4	TRAV27	6	30760639	rs34682678	A	C	C	0.0738636	ADD	88	-0.0535349	0.265271	-0.573456	0.466387	0.840552
54853464	CD4	TRAV27	6	30734255	rs13204228	A	G	G	0.0738636	ADD	88	-0.0535349	0.265271	-0.573456	0.466387	0.840552
54853465	CD4	TRBV27	6	33320613	rs211474	G	A	A	0.295455	ADD	88	0.0321438	0.159276	-0.280031	0.344319	0.840552
54853529	CD4	TRAV19	6	31327334	rs2523589	G	T	T	0.477273	ADD	88	0.0312513	0.154857	-0.272262	0.334765	0.840555
54853566	CD8	TRAV24	6	32798711	rs117821	T	C	C	0.596591	ADD	88	-0.0322648	0.15988	-0.345623	0.281094	0.840556
54853567	CD8	TRBV15	6	31272157	rs9368675	G	A	A	0.0909091	ADD	88	0.0493335	0.24446	-0.429799	0.528466	0.840556
54853568	CD8	TRBV15	6	31271157	rs7750269	A	G	G	0.0909091	ADD	88	0.0493335	0.24446	-0.429799	0.528466	0.840556
54853574	CD8	TRBV15	6	31275560	rs4335019	T	C	C	0.0909091	ADD	88	0.0493335	0.24446	-0.429799	0.528466	0.840556
54853586	CD8	TRBV15	6	31273030	rs7760988	C	T	T	0.0909091	ADD	88	0.0493335	0.24446	-0.429799	0.528466	0.840556
54853587	CD8	TRBV15	6	31274036	rs6930944	A	G	G	0.0909091	ADD	88	0.0493335	0.24446	-0.429799	0.528466	0.840556
54853588	CD8	TRBV15	6	31299007	rs9378198	C	T	T	0.0909091	ADD	88	0.0493335	0.24446	-0.429799	0.528466	0.840556
54853589	CD8	TRBV15	6	31298775	rs9378239	T	C	C	0.0909091	ADD	88	0.0493335	0.24446	-0.429799	0.528466	0.840556
54853590	CD8	TRBV15	6	31275691	rs28615506	A	C	C	0.0909091	ADD	88	0.0493335	0.24446	-0.429799	0.528466	0.840556
54853597	CD8	TRBV15	6	31273992	rs6926927	G	A	A	0.0909091	ADD	88	0.0493335	0.24446	-0.429799	0.528466	0.840556
54853598	CD8	TRBV15	6	31273333	rs9394056	A	G	G	0.0909091	ADD	88	0.0493335	0.24446	-0.429799	0.528466	0.840556
54853601	CD8	TRBV15	6	31273366	rs7761515	C	A	A	0.0909091	ADD	88	0.0493335	0.24446	-0.429799	0.528466	0.840556
54853614	CD8	TRBV15	6	31272844	rs9368680	G	C	C	0.0909091	ADD	88	0.0493335	0.24446	-0.429799	0.528466	0.840556
54853617	CD8	TRBV15	6	31272463	rs9368678	T	C	C	0.0909091	ADD	88	0.0493335	0.24446	-0.429799	0.528466	0.840556
54853618	CD8	TRBV15	6	31272729	rs9368679	C	T	T	0.0909091	ADD	88	0.0493335	0.24446	-0.429799	0.528466	0.840556
54853705	CD8	TRBV13	6	32552144	AA_DRB1_96_32549647_exon3_EQx	A	T	T	0.363636	ADD	88	-0.0317217	0.157189	-0.339807	0.276364	0.840557
54853706	CD8	TRBV13	6	32552152	AA_DRB1_96_32549647_exon3_HY	A	T	T	0.636364	ADD	88	0.0317217	0.157189	-0.276364	0.339807	0.840557
54853834	CD8	TRBV14	6	32631812	SNPS_DQB1_2573_32631812_intron2	A	G	G	0.278409	ADD	88	-0.0283449	0.14046	-0.303641	0.246951	0.84056
54853835	CD8	TRBV14	6	32631821	SNPS_DQB1_2564_32631821_intron2	A	T	T	0.278409	ADD	88	-0.0283449	0.14046	-0.303641	0.246951	0.84056
54853836	CD8	TRBV14	6	32632370	SNPS_DQB1_2015_32632370_intron2	T	C	C	0.721591	ADD	88	0.0283449	0.14046	-0.246951	0.303641	0.84056
54853837	CD8	TRBV14	6	32632298	SNPS_DQB1_2087_32632298_intron2	G	C	C	0.721591	ADD	88	0.0283449	0.14046	-0.246951	0.303641	0.84056
54853838	CD8	TRBV14	6	32633214	SNPS_DQB1_1171_32633214_intron1	A	T	T	0.721591	ADD	88	0.0283449	0.14046	-0.246951	0.303641	0.84056
54853839	CD8	TRBV14	6	32633219	SNPS_DQB1_1166_32633219_intron1	T	C	C	0.721591	ADD	88	0.0283449	0.14046	-0.246951	0.303641	0.84056
54853840	CD8	TRBV14	6	32632212	SNPS_DQB1_2173_32632212_intron2_A	A	T	T	0.278409	ADD	88	-0.0283449	0.14046	-0.303641	0.246951	0.84056
54853841	CD8	TRBV14	6	32632197	SNPS_DQB1_2188_32632197_intron2	A	G	G	0.721591	ADD	88	0.0283449	0.14046	-0.246951	0.303641	0.84056
54853842	CD8	TRBV14	6	32632556	SNPS_DQB1_1829_32632556_intron2	A	G	G	0.721591	ADD	88	0.0283449	0.14046	-0.246951	0.303641	0.84056
54853845	CD8	TRBV14	6	32632462	SNPS_DQB1_1923_32632462_intron2	G	C	C	0.278409	ADD	88	-0.0283449	0.14046	-0.303641	0.246951	0.84056
54853847	CD8	TRBV14	6	32630014	SNPS_DQB1_4371_32630014_intron2_.	A	T	T	0.278409	ADD	88	-0.0283449	0.14046	-0.303641	0.246951	0.84056
54853848	CD8	TRBV14	6	32632835	AA_DQB1_9_32632825_exon2_CLN	A	T	T	0.278409	ADD	88	-0.0283449	0.14046	-0.303641	0.246951	0.84056
54853849	CD8	TRBV14	6	32632635	SNPS_DQB1_1750_32632635_exon2	T	C	C	0.721591	ADD	88	0.0283449	0.14046	-0.246951	0.303641	0.84056
54853851	CD8	TRBV14	6	32630676	SNPS_DQB1_3709_32630676_intron2	A	T	T	0.278409	ADD	88	-0.0283449	0.14046	-0.303641	0.246951	0.84056
54853852	CD8	TRBV14	6	32630465	SNPS_DQB1_3920_32630465_intron2	A	G	G	0.721591	ADD	88	0.0283449	0.14046	-0.246951	0.303641	0.84056
54853853	CD8	TRBV14	6	32630429	SNPS_DQB1_3956_32630429_intron2	A	G	G	0.278409	ADD	88	-0.0283449	0.14046	-0.303641	0.246951	0.84056
54853854	CD8	TRBV14	6	32630352	SNPS_DQB1_4036_32630349_intron2_T	A	T	T	0.278409	ADD	88	-0.0283449	0.14046	-0.303641	0.246951	0.84056
54853855	CD8	TRBV14	6	32632831	AA_DQB1_9_32632825_exon2_CHL	A	T	T	0.278409	ADD	88	-0.0283449	0.14046	-0.303641	0.246951	0.84056
54853856	CD8	TRBV14	6	32632834	AA_DQB1_9_32632825_exon2_CL	A	T	T	0.278409	ADD	88	-0.0283449	0.14046	-0.303641	0.246951	0.84056
54853857	CD8	TRBV14	6	32630017	SNPS_DQB1_4368_32630017_intron2	A	T	T	0.721591	ADD	88	0.0283449	0.14046	-0.246951	0.303641	0.84056
54853859	CD8	TRBV14	6	32629939	SNPS_DQB1_4446_32629939_intron2	A	G	G	0.721591	ADD	88	0.0283449	0.14046	-0.246951	0.303641	0.84056
54853861	CD8	TRBV14	6	32630493	SNPS_DQB1_3892_32630493_intron2	T	C	C	0.278409	ADD	88	-0.0283449	0.14046	-0.303641	0.246951	0.84056
54853867	CD8	TRBV14	6	32630018	SNPS_DQB1_4367_32630018_intron2_.	A	T	T	0.278409	ADD	88	-0.0283449	0.14046	-0.303641	0.246951	0.84056
54853871	CD8	TRBV14	6	32632847	AA_DQB1_9_32632825_exon2_L	A	T	T	0.278409	ADD	88	-0.0283449	0.14046	-0.303641	0.246951	0.84056
54853872	CD8	TRBV14	6	32632848	AA_DQB1_9_32632825_exon2_LN	A	T	T	0.278409	ADD	88	-0.0283449	0.14046	-0.303641	0.246951	0.84056
54853873	CD8	TRBV14	6	32632844	AA_DQB1_9_32632825_exon2_FY	A	T	T	0.721591	ADD	88	0.0283449	0.14046	-0.246951	0.303641	0.84056
54853874	CD8	TRBV14	6	32632996	SNPS_DQB1_1389_32632996_intron1	T	C	C	0.721591	ADD	88	0.0283449	0.14046	-0.246951	0.303641	0.84056
54853875	CD8	TRBV14	6	32632955	SNPS_DQB1_1436_32632949_intron1_T	A	T	T	0.278409	ADD	88	-0.0283449	0.14046	-0.303641	0.246951	0.84056
54853876	CD8	TRBV14	6	32632957	SNPS_DQB1_1428_32632957_intron1	C	T	T	0.278409	ADD	88	-0.0283449	0.14046	-0.303641	0.246951	0.84056
54853877	CD8	TRBV14	6	32632741	AA_DQB1_37_32632741_exon2_D	A	T	T	0.278409	ADD	88	-0.0283449	0.14046	-0.303641	0.246951	0.84056
54853878	CD8	TRBV14	6	32632826	SNPS_DQB1_1559_32632826_exon2	A	G	G	0.278409	ADD	88	-0.0283449	0.14046	-0.303641	0.246951	0.84056
54853879	CD8	TRBV14	6	32632845	AA_DQB1_9_32632825_exon2_HL	A	T	T	0.278409	ADD	88	-0.0283449	0.14046	-0.303641	0.246951	0.84056
54853884	CD8	TRBV14	6	32632299	SNPS_DQB1_2086_32632299_intron2	A	G	G	0.721591	ADD	88	0.0283449	0.14046	-0.246951	0.303641	0.84056
54853885	CD8	TRBV14	6	32632747	SNPS_DQB1_1643_32632742_exon2_C	A	T	T	0.278409	ADD	88	-0.0283449	0.14046	-0.303641	0.246951	0.84056
54853886	CD8	TRBV14	6	32632830	AA_DQB1_9_32632825_exon2_CFY	A	T	T	0.721591	ADD	88	0.0283449	0.14046	-0.246951	0.303641	0.84056
54853888	CD8	TRBV14	6	32633202	SNPS_DQB1_1183_32633202_intron1	A	T	T	0.278409	ADD	88	-0.0283449	0.14046	-0.303641	0.246951	0.84056
54853889	CD8	TRBV14	6	32633130	SNPS_DQB1_1255_32633130_intron1	A	G	G	0.721591	ADD	88	0.0283449	0.14046	-0.246951	0.303641	0.84056
54853890	CD8	TRBV14	6	32633206	INS_SNPS_DQB1_1178x1179_32633206	A	T	T	0.721591	ADD	88	0.0283449	0.14046	-0.246951	0.303641	0.84056
54853899	CD8	TRBV14	6	32632103	SNPS_DQB1_2282_32632103_intron2_A	A	T	T	0.278409	ADD	88	-0.0283449	0.14046	-0.303641	0.246951	0.84056
54853900	CD8	TRBV14	6	32632368	SNPS_DQB1_2017_32632368_intron2	A	G	G	0.721591	ADD	88	0.0283449	0.14046	-0.246951	0.303641	0.84056
54853901	CD8	TRBV14	6	32632291	SNPS_DQB1_2094_32632291_intron2	C	T	T	0.721591	ADD	88	0.0283449	0.14046	-0.246951	0.303641	0.84056
54853902	CD8	TRBV14	6	32632328	SNPS_DQB1_2057_32632328_intron2	A	G	G	0.721591	ADD	88	0.0283449	0.14046	-0.246951	0.303641	0.84056
54853905	CD8	TRBV14	6	32631250	SNPS_DQB1_3135_32631250_intron2	T	C	C	0.721591	ADD	88	0.0283449	0.14046	-0.246951	0.303641	0.84056
54853906	CD8	TRBV14	6	32631162	SNPS_DQB1_3223_32631162_intron2	C	T	T	0.721591	ADD	88	0.0283449	0.14046	-0.246951	0.303641	0.84056
54853907	CD8	TRBV14	6	32631223	SNPS_DQB1_3162_32631223_intron2	A	G	G	0.721591	ADD	88	0.0283449	0.14046	-0.246951	0.303641	0.84056
54853908	CD8	TRBV14	6	32631862	SNPS_DQB1_2523_32631862_intron2	T	C	C	0.278409	ADD	88	-0.0283449	0.14046	-0.303641	0.246951	0.84056
54853909	CD8	TRBV14	6	32631871	SNPS_DQB1_2514_32631871_intron2_A	A	T	T	0.278409	ADD	88	-0.0283449	0.14046	-0.303641	0.246951	0.84056
54853911	CD8	TRBV14	6	32630163	SNPS_DQB1_4222_32630163_intron2	C	T	T	0.721591	ADD	88	0.0283449	0.14046	-0.246951	0.303641	0.84056
54853912	CD8	TRBV14	6	32630002	SNPS_DQB1_4383_32630002_intron2	C	T	T	0.721591	ADD	88	0.0283449	0.14046	-0.246951	0.303641	0.84056
54853913	CD8	TRBV14	6	32630011	SNPS_DQB1_4374_32630011_intron2_.	A	T	T	0.278409	ADD	88	-0.0283449	0.14046	-0.303641	0.246951	0.84056
54853914	CD8	TRBV14	6	32630012	SNPS_DQB1_4373_32630012_intron2_.	A	T	T	0.278409	ADD	88	-0.0283449	0.14046	-0.303641	0.246951	0.84056
54853915	CD8	TRBV14	6	32630013	SNPS_DQB1_4372_32630013_intron2	A	T	T	0.721591	ADD	88	0.0283449	0.14046	-0.246951	0.303641	0.84056
54853916	CD8	TRBV14	6	32630015	SNPS_DQB1_4370_32630015_intron2	A	T	T	0.721591	ADD	88	0.0283449	0.14046	-0.246951	0.303641	0.84056
54853917	CD8	TRBV14	6	32630016	SNPS_DQB1_4369_32630016_intron2	A	T	T	0.721591	ADD	88	0.0283449	0.14046	-0.246951	0.303641	0.84056
54853918	CD8	TRBV14	6	32630248	SNPS_DQB1_4137_32630248_intron2	C	T	T	0.721591	ADD	88	0.0283449	0.14046	-0.246951	0.303641	0.84056
54853919	CD8	TRBV14	6	32630263	SNPS_DQB1_4122_32630263_intron2	G	C	C	0.721591	ADD	88	0.0283449	0.14046	-0.246951	0.303641	0.84056
54853920	CD8	TRBV14	6	32630089	SNPS_DQB1_4296_32630089_intron2	C	T	T	0.278409	ADD	88	-0.0283449	0.14046	-0.303641	0.246951	0.84056
54853924	CD8	TRBV14	6	32631910	SNPS_DQB1_2475_32631910_intron2	A	G	G	0.278409	ADD	88	-0.0283449	0.14046	-0.303641	0.246951	0.84056
54853925	CD8	TRBV14	6	32630884	SNPS_DQB1_3501_32630884_intron2	T	C	C	0.721591	ADD	88	0.0283449	0.14046	-0.246951	0.303641	0.84056
54853926	CD8	TRBV14	6	32631059	SNPS_DQB1_3327_32631058_intron2_C	A	T	T	0.278409	ADD	88	-0.0283449	0.14046	-0.303641	0.246951	0.84056
54853927	CD8	TRBV14	6	32631064	SNPS_DQB1_3321_32631064_intron2	C	T	T	0.721591	ADD	88	0.0283449	0.14046	-0.246951	0.303641	0.84056
54853928	CD8	TRBV14	6	32630969	SNPS_DQB1_3416_32630969_intron2	T	C	C	0.721591	ADD	88	0.0283449	0.14046	-0.246951	0.303641	0.84056
54853929	CD8	TRBV14	6	32630591	SNPS_DQB1_3794_32630591_intron2	A	G	G	0.278409	ADD	88	-0.0283449	0.14046	-0.303641	0.246951	0.84056
54853930	CD8	TRBV14	6	32630532	SNPS_DQB1_3853_32630532_intron2	C	G	G	0.721591	ADD	88	0.0283449	0.14046	-0.246951	0.303641	0.84056
54853932	CD8	TRBV14	6	32631787	SNPS_DQB1_2598_32631787_intron2	A	G	G	0.278409	ADD	88	-0.0283449	0.14046	-0.303641	0.246951	0.84056
54853934	CD8	TRBV14	6	32631853	SNPS_DQB1_2532_32631853_intron2_.	A	T	T	0.278409	ADD	88	-0.0283449	0.14046	-0.303641	0.246951	0.84056
54853935	CD8	TRBV14	6	32631701	SNPS_DQB1_2684_32631701_intron2	C	T	T	0.721591	ADD	88	0.0283449	0.14046	-0.246951	0.303641	0.84056
54853942	CD8	TRBV14	6	32632413	SNPS_DQB1_1975_32632410_intron2_T	A	T	T	0.278409	ADD	88	-0.0283449	0.14046	-0.303641	0.246951	0.84056
54853943	CD8	TRBV14	6	32632417	SNPS_DQB1_1968_32632417_intron2	A	G	G	0.278409	ADD	88	-0.0283449	0.14046	-0.303641	0.246951	0.84056
54853944	CD8	TRBV14	6	32632554	SNPS_DQB1_1831_32632554_intron2	T	G	G	0.721591	ADD	88	0.0283449	0.14046	-0.246951	0.303641	0.84056
54853947	CD8	TRBV14	6	32632971	SNPS_DQB1_1414_32632971_intron1	A	C	C	0.721591	ADD	88	0.0283449	0.14046	-0.246951	0.303641	0.84056
54853948	CD8	TRBV14	6	32633090	SNPS_DQB1_1295_32633090_intron1	C	T	T	0.278409	ADD	88	-0.0283449	0.14046	-0.303641	0.246951	0.84056
54853949	CD8	TRBV14	6	32632794	SNPS_DQB1_1591_32632794_exon2	A	G	G	0.721591	ADD	88	0.0283449	0.14046	-0.246951	0.303641	0.84056
54853950	CD8	TRBV14	6	32632460	SNPS_DQB1_1929_32632456_intron2_T	A	T	T	0.278409	ADD	88	-0.0283449	0.14046	-0.303641	0.246951	0.84056
54853954	CD8	TRBV14	6	32632559	SNPS_DQB1_1826_32632559_intron2	G	C	C	0.278409	ADD	88	-0.0283449	0.14046	-0.303641	0.246951	0.84056
54853956	CD8	TRBV14	6	32632450	SNPS_DQB1_1945_32632440_intron2_T	A	T	T	0.278409	ADD	88	-0.0283449	0.14046	-0.303641	0.246951	0.84056
54853957	CD8	TRBV14	6	32632311	SNPS_DQB1_2075_32632310_intron2_C	A	T	T	0.278409	ADD	88	-0.0283449	0.14046	-0.303641	0.246951	0.84056
54854224	CD4	TRBV30	6	32447769	rs2894261	C	T	T	0.681818	ADD	88	-0.0316286	0.156736	-0.338825	0.275568	0.840565
54854225	CD4	TRBV30	6	32445147	rs9269137	C	T	T	0.681818	ADD	88	-0.0316286	0.156736	-0.338825	0.275568	0.840565
54854226	CD4	TRBV30	6	32445270	rs9269141	C	T	T	0.681818	ADD	88	-0.0316286	0.156736	-0.338825	0.275568	0.840565
54854228	CD4	TRBV30	6	32431358	rs9268880	T	G	G	0.681818	ADD	88	-0.0316286	0.156736	-0.338825	0.275568	0.840565
54854229	CD4	TRBV30	6	32431623	rs9268882	T	C	C	0.681818	ADD	88	-0.0316286	0.156736	-0.338825	0.275568	0.840565
54854237	CD4	TRBV30	6	32443269	rs9269110	A	C	C	0.681818	ADD	88	-0.0316286	0.156736	-0.338825	0.275568	0.840565
54854238	CD4	TRBV30	6	32447364	rs9269174	T	C	C	0.681818	ADD	88	-0.0316286	0.156736	-0.338825	0.275568	0.840565
54854246	CD4	TRBV30	6	32443425	rs9269114	A	G	G	0.681818	ADD	88	-0.0316286	0.156736	-0.338825	0.275568	0.840565
54854304	CD4	TRAV35	6	32671248	rs1794275	G	A	A	0.181818	ADD	88	0.034026	0.168618	-0.296459	0.364511	0.840566
54854876	CD8	TRAV10	6	29533870	rs3094577	A	G	G	0.693182	ADD	88	0.0326934	0.162028	-0.284876	0.350263	0.84058
54854877	CD8	TRAV10	6	29534240	rs3117072	T	C	C	0.693182	ADD	88	0.0326934	0.162028	-0.284876	0.350263	0.84058
54854896	CD4	TRAV40	6	32608664	SNPS_DQA1_3429_32608664_intron1	A	G	G	0.772727	ADD	88	-0.0317589	0.157398	-0.340253	0.276736	0.840581
54854898	CD4	TRAV40	6	32609600	SNPS_DQA1_4365_32609600_intron2	A	G	G	0.772727	ADD	88	-0.0317589	0.157398	-0.340253	0.276736	0.840581
54854899	CD4	TRAV40	6	32609394	SNPS_DQA1_4159_32609394_intron2	T	G	G	0.772727	ADD	88	-0.0317589	0.157398	-0.340253	0.276736	0.840581
54854900	CD4	TRAV40	6	32609976	AA_DQA1_161_32609974_exon3_E	A	T	T	0.227273	ADD	88	0.0317589	0.157398	-0.276736	0.340253	0.840581
54854901	CD4	TRAV40	6	32609980	AA_DQA1_163_32609980_exon3_I	A	T	T	0.772727	ADD	88	-0.0317589	0.157398	-0.340253	0.276736	0.840581
54854902	CD4	TRAV40	6	32609283	SNPS_DQA1_4048_32609283_exon2	C	G	G	0.772727	ADD	88	-0.0317589	0.157398	-0.340253	0.276736	0.840581
54854903	CD4	TRAV40	6	32609021	SNPS_DQA1_3786_32609021_intron1	T	C	C	0.772727	ADD	88	-0.0317589	0.157398	-0.340253	0.276736	0.840581
54854904	CD4	TRAV40	6	32609103	SNPS_DQA1_3868_32609103_exon2	T	C	C	0.227273	ADD	88	0.0317589	0.157398	-0.276736	0.340253	0.840581
54854908	CD4	TRAV40	6	32606626	SNPS_DQA1_1328_32606563_intron1_G	A	T	T	0.227273	ADD	88	0.0317589	0.157398	-0.276736	0.340253	0.840581
54854909	CD4	TRAV40	6	32606736	INS_SNPS_DQA1_1501x1502_32606736	A	T	T	0.772727	ADD	88	-0.0317589	0.157398	-0.340253	0.276736	0.840581
54854916	CD4	TRAV40	6	32609959	AA_DQA1_156_32609959_exon3_F	A	T	T	0.772727	ADD	88	-0.0317589	0.157398	-0.340253	0.276736	0.840581
54854920	CD4	TRAV40	6	32607626	SNPS_DQA1_2391_32607626_intron1_.	A	T	T	0.227273	ADD	88	0.0317589	0.157398	-0.276736	0.340253	0.840581
54854921	CD4	TRAV40	6	32609351	SNPS_DQA1_4116_32609351_intron2	A	C	C	0.772727	ADD	88	-0.0317589	0.157398	-0.340253	0.276736	0.840581
54854922	CD4	TRAV40	6	32609304	SNPS_DQA1_4069_32609304_exon2	T	C	C	0.772727	ADD	88	-0.0317589	0.157398	-0.340253	0.276736	0.840581
54854923	CD4	TRAV40	6	32609308	SNPS_DQA1_4068_32609303_exon2	G	T	T	0.772727	ADD	88	-0.0317589	0.157398	-0.340253	0.276736	0.840581
54854924	CD4	TRAV40	6	32609307	AA_DQA1_75_32609303_exon2_S	A	T	T	0.227273	ADD	88	0.0317589	0.157398	-0.276736	0.340253	0.840581
54854925	CD4	TRAV40	6	32609958	SNPS_DQA1_4723_32609958_exon3	C	T	T	0.772727	ADD	88	-0.0317589	0.157398	-0.340253	0.276736	0.840581
54854926	CD4	TRAV40	6	32606150	SNPS_DQA1_915_32606150_intron1	C	T	T	0.227273	ADD	88	0.0317589	0.157398	-0.276736	0.340253	0.840581
54854927	CD4	TRAV40	6	32609960	AA_DQA1_156_32609959_exon3_L	A	T	T	0.227273	ADD	88	0.0317589	0.157398	-0.276736	0.340253	0.840581
54854928	CD4	TRAV40	6	32609814	SNPS_DQA1_4577_32609812_exon3	T	C	C	0.772727	ADD	88	-0.0317589	0.157398	-0.340253	0.276736	0.840581
54854929	CD4	TRAV40	6	32609531	SNPS_DQA1_4296_32609531_intron2	A	C	C	0.227273	ADD	88	0.0317589	0.157398	-0.276736	0.340253	0.840581
54854930	CD4	TRAV40	6	32609599	SNPS_DQA1_4364_32609599_intron2	A	G	G	0.227273	ADD	88	0.0317589	0.157398	-0.276736	0.340253	0.840581
54854931	CD4	TRAV40	6	32609974	AA_DQA1_161_32609974_exon3_D	A	T	T	0.772727	ADD	88	-0.0317589	0.157398	-0.340253	0.276736	0.840581
54854932	CD4	TRAV40	6	32609975	SNPS_DQA1_4740_32609975_exon3	T	G	G	0.227273	ADD	88	0.0317589	0.157398	-0.276736	0.340253	0.840581
54854935	CD4	TRAV40	6	32607406	SNPS_DQA1_2171_32607406_intron1	A	G	G	0.227273	ADD	88	0.0317589	0.157398	-0.276736	0.340253	0.840581
54854936	CD4	TRAV40	6	32606533	SNPS_DQA1_1298_32606533_intron1	A	G	G	0.772727	ADD	88	-0.0317589	0.157398	-0.340253	0.276736	0.840581
54854937	CD4	TRAV40	6	32606523	SNPS_DQA1_1288_32606523_intron1	A	G	G	0.227273	ADD	88	0.0317589	0.157398	-0.276736	0.340253	0.840581
54854938	CD4	TRAV40	6	32605935	SNPS_DQA1_700_32605935_intron1	G	T	T	0.227273	ADD	88	0.0317589	0.157398	-0.276736	0.340253	0.840581
54854939	CD4	TRAV40	6	32606133	SNPS_DQA1_898_32606133_intron1	A	C	C	0.772727	ADD	88	-0.0317589	0.157398	-0.340253	0.276736	0.840581
54854940	CD4	TRAV40	6	32607278	SNPS_DQA1_2042_32607277_intron1_C	A	T	T	0.227273	ADD	88	0.0317589	0.157398	-0.276736	0.340253	0.840581
54854941	CD4	TRAV40	6	32607257	SNPS_DQA1_2022_32607257_intron1	A	G	G	0.772727	ADD	88	-0.0317589	0.157398	-0.340253	0.276736	0.840581
54854942	CD4	TRAV40	6	32607399	SNPS_DQA1_2164_32607399_intron1	C	T	T	0.772727	ADD	88	-0.0317589	0.157398	-0.340253	0.276736	0.840581
54854943	CD4	TRAV40	6	32607442	SNPS_DQA1_2207_32607442_intron1	G	C	C	0.227273	ADD	88	0.0317589	0.157398	-0.276736	0.340253	0.840581
54854944	CD4	TRAV40	6	32607228	SNPS_DQA1_1993_32607228_intron1	T	G	G	0.772727	ADD	88	-0.0317589	0.157398	-0.340253	0.276736	0.840581
54854945	CD4	TRAV40	6	32605715	SNPS_DQA1_479_32605714_intron1_G	A	T	T	0.227273	ADD	88	0.0317589	0.157398	-0.276736	0.340253	0.840581
54854949	CD4	TRAV40	6	32606850	SNPS_DQA1_1615_32606850_intron1	A	G	G	0.772727	ADD	88	-0.0317589	0.157398	-0.340253	0.276736	0.840581
54854950	CD4	TRAV40	6	32606852	SNPS_DQA1_1617_32606852_intron1	A	G	G	0.227273	ADD	88	0.0317589	0.157398	-0.276736	0.340253	0.840581
54854954	CD4	TRAV40	6	32606044	SNPS_DQA1_807_32606042_intron1_T	A	T	T	0.227273	ADD	88	0.0317589	0.157398	-0.276736	0.340253	0.840581
54854955	CD4	TRAV40	6	32607625	SNPS_DQA1_2390_32607625_intron1	A	T	T	0.772727	ADD	88	-0.0317589	0.157398	-0.340253	0.276736	0.840581
54854956	CD4	TRAV40	6	32605325	SNPS_DQA1_90_32605325_intron1	C	T	T	0.227273	ADD	88	0.0317589	0.157398	-0.276736	0.340253	0.840581
54854957	CD4	TRAV40	6	32605372	SNPS_DQA1_136_32605371_intron1_C	A	T	T	0.227273	ADD	88	0.0317589	0.157398	-0.276736	0.340253	0.840581
54854958	CD4	TRAV40	6	32605195	HLA_DQA1*05	A	T	T	0.227273	ADD	88	0.0317589	0.157398	-0.276736	0.340253	0.840581
54854959	CD4	TRAV40	6	32605196	HLA_DQA1*05:01	A	T	T	0.227273	ADD	88	0.0317589	0.157398	-0.276736	0.340253	0.840581
54854960	CD4	TRAV40	6	32605420	SNPS_DQA1_185_32605420_intron1	C	T	T	0.227273	ADD	88	0.0317589	0.157398	-0.276736	0.340253	0.840581
54854961	CD4	TRAV40	6	32605789	SNPS_DQA1_554_32605789_intron1_A	A	T	T	0.227273	ADD	88	0.0317589	0.157398	-0.276736	0.340253	0.840581
54854962	CD4	TRAV40	6	32605557	SNPS_DQA1_322_32605557_intron1	C	T	T	0.227273	ADD	88	0.0317589	0.157398	-0.276736	0.340253	0.840581
54854963	CD4	TRAV40	6	32606244	SNPS_DQA1_1009_32606244_intron1_.	A	T	T	0.227273	ADD	88	0.0317589	0.157398	-0.276736	0.340253	0.840581
54854965	CD4	TRAV40	6	32605620	SNPS_DQA1_385_32605620_intron1	A	G	G	0.772727	ADD	88	-0.0317589	0.157398	-0.340253	0.276736	0.840581
54854972	CD4	TRAV40	6	32605713	SNPS_DQA1_478_32605713_intron1	A	C	C	0.227273	ADD	88	0.0317589	0.157398	-0.276736	0.340253	0.840581
54854973	CD4	TRAV40	6	32607732	SNPS_DQA1_2497_32607732_intron1	A	G	G	0.227273	ADD	88	0.0317589	0.157398	-0.276736	0.340253	0.840581
54854974	CD4	TRAV40	6	32608946	SNPS_DQA1_3709_32608944_intron1_T	A	T	T	0.227273	ADD	88	0.0317589	0.157398	-0.276736	0.340253	0.840581
54854975	CD4	TRAV40	6	32608225	SNPS_DQA1_2990_32608225_intron1	T	C	C	0.227273	ADD	88	0.0317589	0.157398	-0.276736	0.340253	0.840581
54854976	CD4	TRAV40	6	32607996	SNPS_DQA1_2761_32607996_intron1_A	A	T	T	0.227273	ADD	88	0.0317589	0.157398	-0.276736	0.340253	0.840581
54854977	CD4	TRAV40	6	32607894	SNPS_DQA1_2659_32607894_intron1	G	C	C	0.772727	ADD	88	-0.0317589	0.157398	-0.340253	0.276736	0.840581
54854978	CD4	TRAV40	6	32608822	SNPS_DQA1_3587_32608822_intron1	A	G	G	0.227273	ADD	88	0.0317589	0.157398	-0.276736	0.340253	0.840581
54854979	CD4	TRAV40	6	32608046	SNPS_DQA1_2810_32608045_intron1_C	A	T	T	0.227273	ADD	88	0.0317589	0.157398	-0.276736	0.340253	0.840581
54854981	CD4	TRAV40	6	32608184	SNPS_DQA1_2949_32608184_intron1	A	G	G	0.227273	ADD	88	0.0317589	0.157398	-0.276736	0.340253	0.840581
54854982	CD4	TRAV40	6	32608218	SNPS_DQA1_2983_32608218_intron1	C	T	T	0.772727	ADD	88	-0.0317589	0.157398	-0.340253	0.276736	0.840581
54854984	CD4	TRAV40	6	32607653	SNPS_DQA1_2418_32607653_intron1	A	C	C	0.772727	ADD	88	-0.0317589	0.157398	-0.340253	0.276736	0.840581
54854985	CD4	TRAV40	6	32606646	SNPS_DQA1_1411_32606646_intron1	A	C	C	0.772727	ADD	88	-0.0317589	0.157398	-0.340253	0.276736	0.840581
54854986	CD4	TRAV40	6	32608526	SNPS_DQA1_3291_32608526_intron1	T	C	C	0.227273	ADD	88	0.0317589	0.157398	-0.276736	0.340253	0.840581
54854988	CD4	TRAV40	6	32606868	SNPS_DQA1_1633_32606868_intron1_C	A	T	T	0.227273	ADD	88	0.0317589	0.157398	-0.276736	0.340253	0.840581
54854989	CD4	TRAV40	6	32607627	SNPS_DQA1_2392_32607627_intron1	A	T	T	0.772727	ADD	88	-0.0317589	0.157398	-0.340253	0.276736	0.840581
54854991	CD4	TRAV40	6	32606443	SNPS_DQA1_1208_32606443_intron1	A	G	G	0.772727	ADD	88	-0.0317589	0.157398	-0.340253	0.276736	0.840581
54854992	CD4	TRAV40	6	32606463	SNPS_DQA1_1228_32606463_intron1	A	G	G	0.772727	ADD	88	-0.0317589	0.157398	-0.340253	0.276736	0.840581
54854993	CD4	TRAV40	6	32606564	SNPS_DQA1_1329_32606564_intron1	A	G	G	0.227273	ADD	88	0.0317589	0.157398	-0.276736	0.340253	0.840581
54854994	CD4	TRAV40	6	32606624	SNPS_DQA1_1389_32606624_intron1	C	T	T	0.227273	ADD	88	0.0317589	0.157398	-0.276736	0.340253	0.840581
54854996	CD4	TRAV40	6	32608727	SNPS_DQA1_3492_32608727_intron1	A	G	G	0.772727	ADD	88	-0.0317589	0.157398	-0.340253	0.276736	0.840581
54854997	CD4	TRAV40	6	32608959	SNPS_DQA1_3724_32608959_intron1	T	C	C	0.772727	ADD	88	-0.0317589	0.157398	-0.340253	0.276736	0.840581
54854998	CD4	TRAV40	6	32608588	SNPS_DQA1_3353_32608588_intron1	T	C	C	0.772727	ADD	88	-0.0317589	0.157398	-0.340253	0.276736	0.840581
54855002	CD4	TRAV40	6	32606587	SNPS_DQA1_1267_32606502_intron1_G	A	T	T	0.227273	ADD	88	0.0317589	0.157398	-0.276736	0.340253	0.840581
54855006	CD4	TRAV40	6	32610022	AA_DQA1_175_32610016_exon3_K	A	T	T	0.227273	ADD	88	0.0317589	0.157398	-0.276736	0.340253	0.840581
54855007	CD4	TRAV40	6	32609813	AA_DQA1_107_32609812_exon3_T	A	T	T	0.772727	ADD	88	-0.0317589	0.157398	-0.340253	0.276736	0.840581
54855008	CD4	TRAV40	6	32609812	AA_DQA1_107_32609812_exon3_I	A	T	T	0.227273	ADD	88	0.0317589	0.157398	-0.276736	0.340253	0.840581
54855009	CD4	TRAV40	6	32609981	AA_DQA1_163_32609980_exon3_S	A	T	T	0.227273	ADD	88	0.0317589	0.157398	-0.276736	0.340253	0.840581
54855010	CD4	TRAV40	6	32607143	SNPS_DQA1_1908_32607143_intron1	C	T	T	0.772727	ADD	88	-0.0317589	0.157398	-0.340253	0.276736	0.840581
54855011	CD4	TRAV40	6	32610020	AA_DQA1_175_32610016_exon3_EQ	A	T	T	0.772727	ADD	88	-0.0317589	0.157398	-0.340253	0.276736	0.840581
54855012	CD4	TRAV40	6	32606966	SNPS_DQA1_1731_32606966_intron1	A	G	G	0.772727	ADD	88	-0.0317589	0.157398	-0.340253	0.276736	0.840581
54855014	CD4	TRAV40	6	32609982	SNPS_DQA1_4745_32609980_exon3	T	G	G	0.227273	ADD	88	0.0317589	0.157398	-0.276736	0.340253	0.840581
54855015	CD4	TRAV40	6	32605800	SNPS_DQA1_565_32605800_intron1	A	G	G	0.227273	ADD	88	0.0317589	0.157398	-0.276736	0.340253	0.840581
54855016	CD4	TRAV40	6	32606030	SNPS_DQA1_795_32606030_intron1	A	T	T	0.227273	ADD	88	0.0317589	0.157398	-0.276736	0.340253	0.840581
54855017	CD4	TRAV40	6	32610015	SNPS_DQA1_4780_32610015_exon3_A	A	T	T	0.227273	ADD	88	0.0317589	0.157398	-0.276736	0.340253	0.840581
54855020	CD4	TRAV40	6	32606596	SNPS_DQA1_1271_32606506_intron1_G	A	T	T	0.227273	ADD	88	0.0317589	0.157398	-0.276736	0.340253	0.840581
54855021	CD4	TRAV40	6	32606591	SNPS_DQA1_1269_32606504_intron1_A	A	T	T	0.227273	ADD	88	0.0317589	0.157398	-0.276736	0.340253	0.840581
54855022	CD4	TRAV40	6	32606552	SNPS_DQA1_1317_32606552_intron1	A	G	G	0.227273	ADD	88	0.0317589	0.157398	-0.276736	0.340253	0.840581
54855023	CD4	TRAV40	6	32606638	SNPS_DQA1_1403_32606638_intron1	A	G	G	0.772727	ADD	88	-0.0317589	0.157398	-0.340253	0.276736	0.840581
54855024	CD4	TRAV40	6	32609303	AA_DQA1_75_32609303_exon2_I	A	T	T	0.772727	ADD	88	-0.0317589	0.157398	-0.340253	0.276736	0.840581
54855026	CD4	TRAV40	6	32608937	SNPS_DQA1_3702_32608937_intron1_A	A	T	T	0.227273	ADD	88	0.0317589	0.157398	-0.276736	0.340253	0.840581
54855027	CD4	TRAV40	6	32607771	SNPS_DQA1_2536_32607771_intron1	C	T	T	0.772727	ADD	88	-0.0317589	0.157398	-0.340253	0.276736	0.840581
54855030	CD8	TRAV34	6	29817617	rs2523764	A	G	G	0.295455	ADD	88	-0.0279716	0.138629	-0.299679	0.243736	0.840582
54855189	CD8	TRAV35	6	31239224	AA_C_95_31239117_exon3_Lx	A	T	T	0.8125	ADD	88	-0.0394463	0.195502	-0.422623	0.343731	0.840585
54855194	CD8	TRAV35	6	31239223	AA_C_95_31239117_exon3_LP	A	T	T	0.8125	ADD	88	-0.0394463	0.195502	-0.422623	0.343731	0.840585
54855195	CD8	TRAV35	6	31239214	AA_C_95_31239117_exon3_FI	A	T	T	0.1875	ADD	88	0.0394463	0.195502	-0.343731	0.422623	0.840585
54855196	CD8	TRAV35	6	31239222	AA_C_95_31239117_exon3_L	A	T	T	0.8125	ADD	88	-0.0394463	0.195502	-0.422623	0.343731	0.840585
54855394	CD8	TRBV27	6	30863530	rs1264318	C	G	G	0.215909	ADD	88	-0.0371369	0.184061	-0.397889	0.323616	0.840589
54855410	CD8	TRBV27	6	30862423	rs1264319	C	T	T	0.215909	ADD	88	-0.0371369	0.184061	-0.397889	0.323616	0.840589
54855411	CD8	TRBV27	6	30829522	rs2844657	A	G	G	0.215909	ADD	88	-0.0371369	0.184061	-0.397889	0.323616	0.840589
54855419	CD8	TRBV27	6	30815035	rs2517576	G	A	A	0.215909	ADD	88	-0.0371369	0.184061	-0.397889	0.323616	0.840589
54855420	CD8	TRBV27	6	30824532	rs2844659	C	T	T	0.215909	ADD	88	-0.0371369	0.184061	-0.397889	0.323616	0.840589
54855601	CD4	TRAV17	6	32712818	rs17500510	G	A	A	0.0795455	ADD	88	-0.0509531	0.252543	-0.545929	0.444023	0.840592
54855717	CD4	TRBV28	6	30117921	rs9261524	T	A	A	0.238636	ADD	88	-0.0358051	0.177466	-0.383632	0.312021	0.840594
54856244	CD4	TRAV16	6	29012116	rs7341218	G	A	A	0.221591	ADD	88	-0.0341081	0.169066	-0.365472	0.297256	0.840605
54856261	CD4	TRAV27	6	29672439	rs576102461	T	C	C	0.789773	ADD	88	0.0356415	0.176669	-0.310623	0.381906	0.840606
54856263	CD4	TRAV27	6	29672360	rs3116797	C	G	G	0.789773	ADD	88	0.0356415	0.176669	-0.310623	0.381906	0.840606
54856265	CD4	TRAV27	6	29672529	rs3094727	T	C	C	0.789773	ADD	88	0.0356415	0.176669	-0.310623	0.381906	0.840606
54856620	CD4	TRAV16	6	28370078	rs13196606	G	A	A	0.261364	ADD	88	0.0329673	0.163422	-0.287333	0.353268	0.840614
54856624	CD4	TRAV16	6	28354250	rs3799499	G	T	T	0.261364	ADD	88	0.0329673	0.163422	-0.287333	0.353268	0.840614
54856661	CD8	TRAV40	6	29006844	rs7743837	A	G	G	0.221591	ADD	88	0.025027	0.12406	-0.218127	0.268181	0.840614
54856717	CD4	TRAV16	6	28346910	rs7774981	T	C	C	0.261364	ADD	88	0.0329673	0.163422	-0.287333	0.353268	0.840614
54856721	CD4	TRAV16	6	28359709	rs2232427	T	G	G	0.261364	ADD	88	0.0329673	0.163422	-0.287333	0.353268	0.840614
54857007	CD8	TRBV2	6	32651005	rs9275139	C	A	A	0.460227	ADD	88	-0.0306389	0.151884	-0.328326	0.267048	0.840619
54857008	CD8	TRBV2	6	32650588	rs9275133	A	G	G	0.460227	ADD	88	-0.0306389	0.151884	-0.328326	0.267048	0.840619
54857010	CD8	TRBV2	6	32651495	rs9275146	G	T	T	0.460227	ADD	88	-0.0306389	0.151884	-0.328326	0.267048	0.840619
54857011	CD8	TRBV2	6	32651363	rs9275145	C	T	T	0.460227	ADD	88	-0.0306389	0.151884	-0.328326	0.267048	0.840619
54857012	CD8	TRBV2	6	32651117	rs9275141	T	G	G	0.460227	ADD	88	-0.0306389	0.151884	-0.328326	0.267048	0.840619
54857013	CD8	TRBV2	6	32649952	rs9275116	T	C	C	0.460227	ADD	88	-0.0306389	0.151884	-0.328326	0.267048	0.840619
54857014	CD8	TRBV2	6	32637341	rs9274713	C	T	T	0.460227	ADD	88	-0.0306389	0.151884	-0.328326	0.267048	0.840619
54857015	CD8	TRBV2	6	32653283	rs2856693	C	T	T	0.460227	ADD	88	-0.0306389	0.151884	-0.328326	0.267048	0.840619
54857016	CD8	TRBV2	6	32650256	rs9275123	G	T	T	0.460227	ADD	88	-0.0306389	0.151884	-0.328326	0.267048	0.840619
54857018	CD8	TRBV2	6	32652687	rs9275162	T	C	C	0.460227	ADD	88	-0.0306389	0.151884	-0.328326	0.267048	0.840619
54857019	CD8	TRBV2	6	32652435	rs9275154	C	T	T	0.460227	ADD	88	-0.0306389	0.151884	-0.328326	0.267048	0.840619
54857020	CD8	TRBV2	6	32654869	rs2856686	T	C	C	0.460227	ADD	88	-0.0306389	0.151884	-0.328326	0.267048	0.840619
54857022	CD8	TRBV2	6	32650293	rs9275125	A	T	T	0.460227	ADD	88	-0.0306389	0.151884	-0.328326	0.267048	0.840619
54857023	CD8	TRBV2	6	32648669	rs9275081	C	T	T	0.460227	ADD	88	-0.0306389	0.151884	-0.328326	0.267048	0.840619
54857033	CD8	TRBV2	6	32650467	rs9275131	C	T	T	0.460227	ADD	88	-0.0306389	0.151884	-0.328326	0.267048	0.840619
54857034	CD8	TRBV2	6	32651894	rs2856695	A	G	G	0.460227	ADD	88	-0.0306389	0.151884	-0.328326	0.267048	0.840619
54857040	CD8	TRBV2	6	32657543	rs4642516	G	T	T	0.460227	ADD	88	-0.0306389	0.151884	-0.328326	0.267048	0.840619
54857041	CD8	TRBV2	6	32649897	rs9275114	G	A	A	0.460227	ADD	88	-0.0306389	0.151884	-0.328326	0.267048	0.840619
54857042	CD8	TRBV2	6	32650757	rs9275136	C	T	T	0.460227	ADD	88	-0.0306389	0.151884	-0.328326	0.267048	0.840619
54857043	CD8	TRBV2	6	32649475	rs9275106	T	C	C	0.460227	ADD	88	-0.0306389	0.151884	-0.328326	0.267048	0.840619
54857054	CD8	TRBV2	6	32650307	rs9275126	A	T	T	0.460227	ADD	88	-0.0306389	0.151884	-0.328326	0.267048	0.840619
54857055	CD8	TRBV2	6	32637874	rs9274733	C	T	T	0.460227	ADD	88	-0.0306389	0.151884	-0.328326	0.267048	0.840619
54857056	CD8	TRBV2	6	32649773	rs9275112	G	A	A	0.460227	ADD	88	-0.0306389	0.151884	-0.328326	0.267048	0.840619
54857057	CD8	TRBV2	6	32648809	rs9275086	A	G	G	0.460227	ADD	88	-0.0306389	0.151884	-0.328326	0.267048	0.840619
54857061	CD8	TRBV2	6	32665079	rs2856667	T	C	C	0.460227	ADD	88	-0.0306389	0.151884	-0.328326	0.267048	0.840619
54857062	CD8	TRBV2	6	32652363	rs3021057	C	T	T	0.460227	ADD	88	-0.0306389	0.151884	-0.328326	0.267048	0.840619
54857063	CD8	TRBV2	6	32652359	rs3021058	A	C	C	0.460227	ADD	88	-0.0306389	0.151884	-0.328326	0.267048	0.840619
54857065	CD8	TRBV2	6	32648893	rs9275087	T	C	C	0.460227	ADD	88	-0.0306389	0.151884	-0.328326	0.267048	0.840619
54857069	CD8	TRBV2	6	32648735	rs9275085	G	A	A	0.460227	ADD	88	-0.0306389	0.151884	-0.328326	0.267048	0.840619
54857182	CD8	TRAV35	6	32405044	rs9268626	G	C	C	0.0568182	ADD	88	0.0667701	0.331	-0.581977	0.715517	0.840621
54857213	CD8	TRAV35	6	32432340	rs9268909	T	C	C	0.0568182	ADD	88	0.0667701	0.331	-0.581977	0.715517	0.840621
54857726	CD8	TRBV15	6	32712384	rs9276432	T	C	C	0.551136	ADD	88	-0.028267	0.140136	-0.302929	0.246395	0.840631
54857727	CD8	TRBV15	6	32712085	rs9276428	G	T	T	0.551136	ADD	88	-0.028267	0.140136	-0.302929	0.246395	0.840631
54857731	CD8	TRBV15	6	32711400	rs2227128	T	C	C	0.551136	ADD	88	-0.028267	0.140136	-0.302929	0.246395	0.840631
54857737	CD8	TRBV15	6	32712247	rs9276431	T	C	C	0.551136	ADD	88	-0.028267	0.140136	-0.302929	0.246395	0.840631
54857746	CD8	TRBV15	6	32725826	rs4305772	A	G	G	0.551136	ADD	88	-0.028267	0.140136	-0.302929	0.246395	0.840631
54857747	CD8	TRBV15	6	32725193	rs2301271	A	G	G	0.551136	ADD	88	-0.028267	0.140136	-0.302929	0.246395	0.840631
54857750	CD8	TRBV15	6	32718162	rs9276482	C	T	T	0.551136	ADD	88	-0.028267	0.140136	-0.302929	0.246395	0.840631
54858037	CD4	TRAV34	6	32763888	rs9276726	T	C	C	0.346591	ADD	88	0.0293506	0.145513	-0.255849	0.31455	0.840635
54858038	CD4	TRAV34	6	32770688	rs6457680	T	A	A	0.346591	ADD	88	0.0293506	0.145513	-0.255849	0.31455	0.840635
54858039	CD4	TRAV34	6	32774465	rs6912414	G	A	A	0.346591	ADD	88	0.0293506	0.145513	-0.255849	0.31455	0.840635
54858092	CD4	TRAV25	6	32192107	rs3134929	C	G	G	0.232955	ADD	88	0.0393287	0.194981	-0.342827	0.421484	0.840635
54858093	CD4	TRAV34	6	32775001	rs6917315	C	T	T	0.346591	ADD	88	0.0293506	0.145513	-0.255849	0.31455	0.840635
54858529	CD8	TRBV28	6	32553068	AA_DRB1_37_32552051_exon2_LNP	A	T	T	0.278409	ADD	88	0.0310422	0.153906	-0.270608	0.332693	0.840642
54858530	CD8	TRBV28	6	32553072	AA_DRB1_37_32552051_exon2_LNx	A	T	T	0.278409	ADD	88	0.0310422	0.153906	-0.270608	0.332693	0.840642
54858538	CD8	TRBV28	6	32553060	AA_DRB1_37_32552051_exon2_FSY	A	T	T	0.721591	ADD	88	-0.0310422	0.153906	-0.332693	0.270608	0.840642
54858539	CD8	TRBV28	6	32553067	AA_DRB1_37_32552051_exon2_LN	A	T	T	0.278409	ADD	88	0.0310422	0.153906	-0.270608	0.332693	0.840642
54859069	CD4	TRBV19	6	33562709	rs10947410	T	C	C	0.460227	ADD	88	-0.027654	0.137116	-0.296397	0.241089	0.840653
54859070	CD4	TRBV19	6	33562720	rs6929774	C	T	T	0.460227	ADD	88	-0.027654	0.137116	-0.296397	0.241089	0.840653
54859482	CD8	TRAV27	6	32552610	AA_DRB1_74_32551940_exon2_AEG	A	T	T	0.693182	ADD	88	0.0319203	0.158279	-0.278301	0.342142	0.840661
54859485	CD8	TRAV27	6	32552665	AA_DRB1_74_32551940_exon2_LQR	A	T	T	0.306818	ADD	88	-0.0319203	0.158279	-0.342142	0.278301	0.840661
54860556	CD8	TRBV15	6	33048385	SNPS_DPB1_4567_33048385_intron1	A	G	G	0.875	ADD	88	0.0471968	0.234043	-0.411518	0.505912	0.840671
54860559	CD8	TRBV15	6	33048107	SNPS_DPB1_4289_33048107_intron1	C	T	T	0.125	ADD	88	-0.0471968	0.234043	-0.505912	0.411518	0.840671
54860563	CD8	TRBV15	6	33046757	SNPS_DPB1_2939_33046757_intron1	C	G	G	0.875	ADD	88	0.0471968	0.234043	-0.411518	0.505912	0.840671
54860565	CD8	TRAV6	6	31324622	AA_B_66_31324539_exon2_IS	A	T	T	0.965909	ADD	88	0.0825798	0.409502	-0.72003	0.88519	0.840671
54860566	CD8	TRAV6	6	31324628	SNPS_B_394_31324542_exon2_T	A	T	T	0.965909	ADD	88	0.0825798	0.409502	-0.72003	0.88519	0.840671
54860567	CD8	TRAV6	6	31324620	AA_B_66_31324539_exon2_IK	A	T	T	0.965909	ADD	88	0.0825798	0.409502	-0.72003	0.88519	0.840671
54860579	CD8	TRAV6	6	31324539	AA_B_66_31324539_exon2_I	A	T	T	0.965909	ADD	88	0.0825798	0.409502	-0.72003	0.88519	0.840671
54860580	CD8	TRAV6	6	31324542	AA_B_65_31324542_exon2_Q	A	T	T	0.965909	ADD	88	0.0825798	0.409502	-0.72003	0.88519	0.840671
54860639	CD8	TRAV6	6	31324564	SNPS_B_409_31324527_exon2	G	T	T	0.965909	ADD	88	0.0825798	0.409502	-0.72003	0.88519	0.840671
54861490	CD8	TRAV19	6	29943490	rs2735076	A	G	G	0.755682	ADD	88	-0.0345293	0.171241	-0.370156	0.301097	0.840684
54861525	CD8	TRBV15	6	29542947	rs3025650	T	C	C	0.0738636	ADD	88	-0.0530337	0.26301	-0.568523	0.462456	0.840685
54861810	CD4	TRAV22	6	31140532	rs885948	A	G	G	0.539773	ADD	88	0.0302634	0.150092	-0.263912	0.324439	0.840692
54861815	CD8	TRBV9	6	32552135	AA_DRB1_9_32552135_exon2_E	A	T	T	0.528409	ADD	88	-0.0307615	0.152562	-0.329778	0.268255	0.840692
54861822	CD8	TRAV22	6	29379891	rs12192194	A	G	G	0.284091	ADD	88	0.0337543	0.167406	-0.294355	0.361864	0.840692
54861823	CD8	TRAV22	6	29383320	rs1362073	C	T	T	0.284091	ADD	88	0.0337543	0.167406	-0.294355	0.361864	0.840692
54861830	CD8	TRAV22	6	29384131	rs10807055	T	C	C	0.284091	ADD	88	0.0337543	0.167406	-0.294355	0.361864	0.840692
54861834	CD8	TRAV22	6	29395747	rs7770592	C	A	A	0.284091	ADD	88	0.0337543	0.167406	-0.294355	0.361864	0.840692
54861835	CD8	TRAV22	6	29398000	rs2394609	G	T	T	0.284091	ADD	88	0.0337543	0.167406	-0.294355	0.361864	0.840692
54861840	CD8	TRBV9	6	32553459	AA_DRB1_11_32552129_exon2_SV	A	T	T	0.528409	ADD	88	-0.0307615	0.152562	-0.329778	0.268255	0.840692
54862577	CD8	TRBV18	6	31005432	rs11753208	C	T	T	0.0852273	ADD	88	0.0557189	0.276365	-0.485946	0.597383	0.840706
54862624	CD8	TRBV18	6	31010159	rs72847026	C	A	A	0.0852273	ADD	88	0.0557189	0.276365	-0.485946	0.597383	0.840706
54863143	CD4	TRAV21	6	33791930	rs1408501	A	G	G	0.164773	ADD	88	-0.0391361	0.194126	-0.419617	0.341345	0.840716
54863367	CD8	TRBV14	6	28583392	rs116591906	A	G	G	0.159091	ADD	88	0.0396426	0.196645	-0.345774	0.425059	0.840721
54863520	CD8	TRAV41	6	32740411	rs2857212	A	G	G	0.357955	ADD	88	-0.0299503	0.148571	-0.321143	0.261243	0.840725
54863601	CD8	TRAV6	6	30102184	rs2523995	C	T	T	0.113636	ADD	88	0.0449359	0.222911	-0.391962	0.481834	0.840727
54863667	CD8	TRAV16	6	30799043	rs3094110	C	T	T	0.579545	ADD	88	0.0264755	0.131336	-0.230939	0.28389	0.840728
54863750	CD8	TRBV16	6	32552147	AA_DRB1_96_32549647_exon3_Ex	A	T	T	0.113636	ADD	88	-0.0366856	0.181988	-0.393375	0.320004	0.84073
54863760	CD8	TRBV16	6	32552141	AA_DRB1_96_32549647_exon3_EIx	A	T	T	0.113636	ADD	88	-0.0366856	0.181988	-0.393375	0.320004	0.84073
54863769	CD8	TRAV25	6	29469940	rs1234843	T	C	C	0.261364	ADD	88	-0.0330788	0.164095	-0.354699	0.288542	0.84073
54864203	CD8	TRAV35	6	32552668	AA_DRB1_74_32551940_exon2_LR	A	T	T	0.193182	ADD	88	-0.0366432	0.181787	-0.392939	0.319653	0.840739
54864225	CD8	TRAV35	6	32552669	AA_DRB1_74_32551940_exon2_LRx	A	T	T	0.193182	ADD	88	-0.0366432	0.181787	-0.392939	0.319653	0.840739
54864319	CD8	TRBV18	6	32203347	rs508445	G	A	A	0.0909091	ADD	88	0.0503006	0.249546	-0.4388	0.539401	0.840741
54864496	CD8	TRAV41	6	33851967	rs1535938	C	T	T	0.0568182	ADD	88	0.0589643	0.292534	-0.514391	0.63232	0.840745
54864780	CD8	TRAV21	6	31936679	rs449643	C	T	T	0.147727	ADD	88	0.0369776	0.183459	-0.322595	0.39655	0.840749
54864784	CD8	TRAV21	6	31934372	rs454212	C	T	T	0.147727	ADD	88	0.0369776	0.183459	-0.322595	0.39655	0.840749
54864788	CD8	TRAV21	6	31935311	rs453821	C	T	T	0.147727	ADD	88	0.0369776	0.183459	-0.322595	0.39655	0.840749
54864796	CD8	TRAV21	6	31933161	rs406936	G	A	A	0.147727	ADD	88	0.0369776	0.183459	-0.322595	0.39655	0.840749
54864797	CD8	TRAV21	6	31932177	rs444921	C	T	T	0.147727	ADD	88	0.0369776	0.183459	-0.322595	0.39655	0.840749
54864936	CD4	TRBV15	6	32369355	rs3763304	C	T	T	0.130682	ADD	88	-0.0445088	0.22083	-0.477328	0.388311	0.840754
54864939	CD4	TRBV15	6	32367259	rs2294884	T	G	G	0.130682	ADD	88	-0.0445088	0.22083	-0.477328	0.388311	0.840754
54864948	CD4	TRBV15	6	32365928	rs113669229	G	A	A	0.130682	ADD	88	-0.0445088	0.22083	-0.477328	0.388311	0.840754
54864949	CD4	TRBV15	6	32369886	rs4935352	A	G	G	0.130682	ADD	88	-0.0445088	0.22083	-0.477328	0.388311	0.840754
54864950	CD4	TRBV15	6	32364984	rs67603244	A	G	G	0.130682	ADD	88	-0.0445088	0.22083	-0.477328	0.388311	0.840754
54864962	CD4	TRBV15	6	32369643	rs3763306	A	G	G	0.130682	ADD	88	-0.0445088	0.22083	-0.477328	0.388311	0.840754
54865123	CD8	TRAV39	6	31388595	rs9295993	A	G	G	0.267045	ADD	88	0.0340162	0.168774	-0.296775	0.364807	0.840757
54865125	CD8	TRAV39	6	31383979	rs6932236	T	C	C	0.267045	ADD	88	0.0340162	0.168774	-0.296775	0.364807	0.840757
54865126	CD8	TRAV39	6	31381808	rs28642901	A	G	G	0.267045	ADD	88	0.0340162	0.168774	-0.296775	0.364807	0.840757
54865127	CD8	TRAV39	6	31388277	rs9295991	C	T	T	0.267045	ADD	88	0.0340162	0.168774	-0.296775	0.364807	0.840757
54865128	CD8	TRAV39	6	31390055	rs10223421	G	T	T	0.267045	ADD	88	0.0340162	0.168774	-0.296775	0.364807	0.840757
54865132	CD8	TRAV39	6	31382147	rs7775227	G	C	C	0.267045	ADD	88	0.0340162	0.168774	-0.296775	0.364807	0.840757
54865133	CD8	TRAV39	6	31382882	rs9266825	C	A	A	0.267045	ADD	88	0.0340162	0.168774	-0.296775	0.364807	0.840757
54865134	CD8	TRAV39	6	31383071	rs1131904	A	G	G	0.267045	ADD	88	0.0340162	0.168774	-0.296775	0.364807	0.840757
54865172	CD8	TRAV22	6	31238940	AA_C_156_31238934_exon3_CDW	A	T	T	0.176136	ADD	88	-0.0426874	0.211799	-0.457805	0.37243	0.840758
54865192	CD8	TRAV22	6	31238990	AA_C_156_31238934_exon3_DWx	A	T	T	0.176136	ADD	88	-0.0426874	0.211799	-0.457805	0.37243	0.840758
54865193	CD8	TRAV22	6	31239002	AA_C_156_31238934_exon3_LQR	A	T	T	0.823864	ADD	88	0.0426874	0.211799	-0.37243	0.457805	0.840758
54865194	CD8	TRAV22	6	31238989	AA_C_156_31238934_exon3_DW	A	T	T	0.176136	ADD	88	-0.0426874	0.211799	-0.457805	0.37243	0.840758
54865202	CD8	TRAV22	6	31238977	AA_C_156_31238934_exon3_DMW	A	T	T	0.176136	ADD	88	-0.0426874	0.211799	-0.457805	0.37243	0.840758
54865850	CD8	TRBV18	6	28662521	rs1319075	C	T	T	0.488636	ADD	88	0.0264907	0.131439	-0.231126	0.284107	0.840761
54866059	CD4	TRAV35	6	30410988	rs17476793	G	C	C	0.0625	ADD	88	-0.062615	0.310683	-0.671542	0.546312	0.840764
54866077	CD4	TRAV35	6	30384604	rs17195054	G	A	A	0.0625	ADD	88	-0.062615	0.310683	-0.671542	0.546312	0.840764
54866294	CD4	TRAV30	6	32298942	rs3132959	G	A	A	0.772727	ADD	88	0.0357432	0.177355	-0.311866	0.383352	0.840767
54866526	CD8	TRBV19	6	32298942	rs3132959	G	A	A	0.772727	ADD	88	-0.0351426	0.174379	-0.376919	0.306634	0.840771
54866794	CD4	TRAV5	6	29518665	rs9368606	A	C	C	0.181818	ADD	88	0.0407074	0.201997	-0.355199	0.436614	0.840775
54866807	CD8	TRBV16	6	32810443	rs9276810	G	A	A	0.380682	ADD	88	0.0283048	0.140453	-0.246978	0.303588	0.840775
54866857	CD8	TRBV15	6	28359700	rs2232428	C	T	T	0.125	ADD	88	0.0446118	0.221376	-0.389277	0.4785	0.840778
54867096	CD4	TRBV28	6	29052572	rs6903771	C	T	T	0.159091	ADD	88	-0.0398914	0.197958	-0.427881	0.348098	0.840783
54867156	CD4	TRAV30	6	30657015	rs3094092	T	C	C	0.926136	ADD	88	0.0566401	0.281073	-0.494253	0.607533	0.840784
54867161	CD4	TRAV30	6	30628082	rs3130000	A	G	G	0.926136	ADD	88	0.0566401	0.281073	-0.494253	0.607533	0.840784
54867162	CD4	TRAV30	6	30685066	rs3132587	A	G	G	0.926136	ADD	88	0.0566401	0.281073	-0.494253	0.607533	0.840784
54867189	CD4	TRAV30	6	30541852	rs3132611	G	A	A	0.926136	ADD	88	0.0566401	0.281073	-0.494253	0.607533	0.840784
54867222	CD4	TRAV30	6	30651587	rs3129996	A	C	C	0.926136	ADD	88	0.0566401	0.281073	-0.494253	0.607533	0.840784
54867227	CD4	TRAV30	6	30711805	rs3094124	C	G	G	0.926136	ADD	88	0.0566401	0.281073	-0.494253	0.607533	0.840784
54867347	CD8	TRAV6	6	28716345	rs1233585	A	G	G	0.170455	ADD	88	0.0408888	0.20291	-0.356807	0.438584	0.840785
54867354	CD4	TRAV34	6	32698790	rs9276168	A	G	G	0.221591	ADD	88	0.0367515	0.18238	-0.320706	0.394209	0.840786
54867369	CD4	TRAV34	6	32699437	rs9276191	C	A	A	0.221591	ADD	88	0.0367515	0.18238	-0.320706	0.394209	0.840786
54867373	CD4	TRAV34	6	32693615	rs9275970	T	C	C	0.221591	ADD	88	0.0367515	0.18238	-0.320706	0.394209	0.840786
54867374	CD4	TRAV34	6	32688021	rs9275699	T	G	G	0.221591	ADD	88	0.0367515	0.18238	-0.320706	0.394209	0.840786
54867375	CD4	TRAV34	6	32699350	rs9276190	C	T	T	0.221591	ADD	88	0.0367515	0.18238	-0.320706	0.394209	0.840786
54867376	CD4	TRAV34	6	32690078	rs9275796	A	C	C	0.221591	ADD	88	0.0367515	0.18238	-0.320706	0.394209	0.840786
54867377	CD4	TRAV34	6	32689431	rs9275769	T	C	C	0.221591	ADD	88	0.0367515	0.18238	-0.320706	0.394209	0.840786
54867378	CD4	TRAV34	6	32697160	rs9276111	A	C	C	0.221591	ADD	88	0.0367515	0.18238	-0.320706	0.394209	0.840786
54867381	CD4	TRAV34	6	32692933	rs9275936	G	A	A	0.221591	ADD	88	0.0367515	0.18238	-0.320706	0.394209	0.840786
54867388	CD4	TRAV34	6	32695212	rs9276021	T	C	C	0.221591	ADD	88	0.0367515	0.18238	-0.320706	0.394209	0.840786
54867396	CD4	TRAV34	6	32692094	rs9275899	T	A	A	0.221591	ADD	88	0.0367515	0.18238	-0.320706	0.394209	0.840786
54867409	CD4	TRAV34	6	32697037	rs9276106	C	T	T	0.221591	ADD	88	0.0367515	0.18238	-0.320706	0.394209	0.840786
54867412	CD4	TRAV34	6	32688839	rs9275738	C	T	T	0.221591	ADD	88	0.0367515	0.18238	-0.320706	0.394209	0.840786
54867413	CD4	TRAV34	6	32688872	rs9275741	G	A	A	0.221591	ADD	88	0.0367515	0.18238	-0.320706	0.394209	0.840786
54867414	CD4	TRAV34	6	32685822	rs9275652	G	C	C	0.221591	ADD	88	0.0367515	0.18238	-0.320706	0.394209	0.840786
54867415	CD4	TRAV34	6	32685918	rs9275655	A	G	G	0.221591	ADD	88	0.0367515	0.18238	-0.320706	0.394209	0.840786
54867416	CD4	TRAV34	6	32685967	rs9275657	G	A	A	0.221591	ADD	88	0.0367515	0.18238	-0.320706	0.394209	0.840786
54867417	CD4	TRAV34	6	32687904	rs9275696	A	G	G	0.221591	ADD	88	0.0367515	0.18238	-0.320706	0.394209	0.840786
54867418	CD4	TRAV34	6	32688228	rs9275711	T	C	C	0.221591	ADD	88	0.0367515	0.18238	-0.320706	0.394209	0.840786
54867419	CD4	TRAV34	6	32687720	rs9275690	G	A	A	0.221591	ADD	88	0.0367515	0.18238	-0.320706	0.394209	0.840786
54867420	CD4	TRAV34	6	32690332	rs9275807	A	T	T	0.221591	ADD	88	0.0367515	0.18238	-0.320706	0.394209	0.840786
54867421	CD4	TRAV34	6	32688100	rs9275702	G	T	T	0.221591	ADD	88	0.0367515	0.18238	-0.320706	0.394209	0.840786
54867422	CD4	TRAV34	6	32688787	rs9275735	C	A	A	0.221591	ADD	88	0.0367515	0.18238	-0.320706	0.394209	0.840786
54867424	CD4	TRAV34	6	32691937	rs763025	A	G	G	0.221591	ADD	88	0.0367515	0.18238	-0.320706	0.394209	0.840786
54867425	CD4	TRAV34	6	32690784	rs9275829	T	C	C	0.221591	ADD	88	0.0367515	0.18238	-0.320706	0.394209	0.840786
54867426	CD4	TRAV34	6	32690850	rs9275834	T	C	C	0.221591	ADD	88	0.0367515	0.18238	-0.320706	0.394209	0.840786
54867427	CD4	TRAV34	6	32698468	rs9276164	C	T	T	0.221591	ADD	88	0.0367515	0.18238	-0.320706	0.394209	0.840786
54867432	CD4	TRAV34	6	32686380	rs9275663	C	G	G	0.221591	ADD	88	0.0367515	0.18238	-0.320706	0.394209	0.840786
54867433	CD4	TRAV34	6	32686806	rs9275674	C	T	T	0.221591	ADD	88	0.0367515	0.18238	-0.320706	0.394209	0.840786
54867434	CD4	TRAV34	6	32695505	rs9276039	A	T	T	0.221591	ADD	88	0.0367515	0.18238	-0.320706	0.394209	0.840786
54867435	CD4	TRAV34	6	32695818	rs9276055	C	T	T	0.221591	ADD	88	0.0367515	0.18238	-0.320706	0.394209	0.840786
54867437	CD4	TRAV34	6	32691745	rs763026	C	T	T	0.221591	ADD	88	0.0367515	0.18238	-0.320706	0.394209	0.840786
54867438	CD4	TRAV34	6	32689432	rs9275770	G	A	A	0.221591	ADD	88	0.0367515	0.18238	-0.320706	0.394209	0.840786
54867439	CD4	TRAV34	6	32697893	rs9276138	G	T	T	0.221591	ADD	88	0.0367515	0.18238	-0.320706	0.394209	0.840786
54867440	CD4	TRAV34	6	32696443	rs9276074	G	A	A	0.221591	ADD	88	0.0367515	0.18238	-0.320706	0.394209	0.840786
54867441	CD4	TRAV34	6	32698947	rs9276172	G	C	C	0.221591	ADD	88	0.0367515	0.18238	-0.320706	0.394209	0.840786
54867442	CD4	TRAV34	6	32698156	rs9276149	C	T	T	0.221591	ADD	88	0.0367515	0.18238	-0.320706	0.394209	0.840786
54867443	CD4	TRAV34	6	32690320	rs9275806	G	C	C	0.221591	ADD	88	0.0367515	0.18238	-0.320706	0.394209	0.840786
54867491	CD4	TRAV34	6	32692391	rs9275911	A	G	G	0.221591	ADD	88	0.0367515	0.18238	-0.320706	0.394209	0.840786
54867492	CD4	TRAV34	6	32694068	rs9275986	A	G	G	0.221591	ADD	88	0.0367515	0.18238	-0.320706	0.394209	0.840786
54867493	CD4	TRAV34	6	32689289	rs9275764	C	T	T	0.221591	ADD	88	0.0367515	0.18238	-0.320706	0.394209	0.840786
54867494	CD4	TRAV34	6	32688752	rs9275731	C	T	T	0.221591	ADD	88	0.0367515	0.18238	-0.320706	0.394209	0.840786
54867495	CD4	TRAV34	6	32687297	rs9275682	A	G	G	0.221591	ADD	88	0.0367515	0.18238	-0.320706	0.394209	0.840786
54867496	CD4	TRAV34	6	32688638	rs9275728	T	C	C	0.221591	ADD	88	0.0367515	0.18238	-0.320706	0.394209	0.840786
54867497	CD4	TRAV34	6	32687570	rs9275686	G	A	A	0.221591	ADD	88	0.0367515	0.18238	-0.320706	0.394209	0.840786
54867498	CD4	TRAV34	6	32686196	rs9275660	C	A	A	0.221591	ADD	88	0.0367515	0.18238	-0.320706	0.394209	0.840786
54867499	CD4	TRAV34	6	32686248	rs9275661	T	C	C	0.221591	ADD	88	0.0367515	0.18238	-0.320706	0.394209	0.840786
54867500	CD4	TRAV34	6	32694169	rs9275988	C	A	A	0.221591	ADD	88	0.0367515	0.18238	-0.320706	0.394209	0.840786
54867501	CD4	TRAV34	6	32697755	rs9276132	A	G	G	0.221591	ADD	88	0.0367515	0.18238	-0.320706	0.394209	0.840786
54867502	CD4	TRAV34	6	32699262	rs9276188	T	C	C	0.221591	ADD	88	0.0367515	0.18238	-0.320706	0.394209	0.840786
54867506	CD4	TRAV34	6	32688483	rs9275723	C	A	A	0.221591	ADD	88	0.0367515	0.18238	-0.320706	0.394209	0.840786
54868143	CD4	TRBV13	6	30591129	rs35554791	A	G	G	0.0568182	ADD	88	0.0635987	0.315625	-0.555014	0.682212	0.840794
54868147	CD4	TRAV20	6	29355202	rs3094548	G	C	C	0.698864	ADD	88	-0.0318698	0.158162	-0.341862	0.278122	0.840794
54868464	CD8	TRBV9	6	30955359	rs2844677	G	A	A	0.130682	ADD	88	0.0448344	0.222508	-0.391274	0.480943	0.840799
54869282	CD4	TRAV19	6	31327701	rs9378249	T	G	G	0.0909091	ADD	88	-0.0527353	0.26174	-0.565737	0.460266	0.840811
54869286	CD4	TRAV19	6	31354238	rs12524487	C	T	T	0.0909091	ADD	88	-0.0527353	0.26174	-0.565737	0.460266	0.840811
54869611	CD4	TRAV41	6	31319355	rs2442728	G	T	T	0.448864	ADD	88	0.0297109	0.147469	-0.259322	0.318744	0.840816
54869669	CD4	TRAV16	6	29768503	rs2017525	C	T	T	0.0681818	ADD	88	-0.0484463	0.240463	-0.519744	0.422852	0.840817
54869681	CD4	TRAV16	6	29782114	rs79517832	G	C	C	0.0681818	ADD	88	-0.0484463	0.240463	-0.519744	0.422852	0.840817
54869817	CD4	TRAV40	6	30026236	rs12208867	G	A	A	0.0738636	ADD	88	-0.0549029	0.272519	-0.58903	0.479224	0.840822
54869827	CD4	TRAV40	6	29966896	rs12210359	C	T	T	0.0738636	ADD	88	-0.0549029	0.272519	-0.58903	0.479224	0.840822
54869847	CD4	TRAV40	6	30034289	rs114346141	T	C	C	0.0738636	ADD	88	-0.0549029	0.272519	-0.58903	0.479224	0.840822
54869897	CD4	TRBV16	6	32952546	rs206777	G	A	A	0.613636	ADD	88	0.0304855	0.151321	-0.266099	0.32707	0.840824
54869923	CD4	TRBV16	6	32925692	rs580962	C	T	T	0.613636	ADD	88	0.0304855	0.151321	-0.266099	0.32707	0.840824
54870356	CD4	TRBV13	6	30821187	rs2250264	G	A	A	0.204545	ADD	88	0.0390866	0.194029	-0.341202	0.419376	0.840835
54870380	CD4	TRBV28	6	32610180	SNPS_DQA1_4922_32610157_intron3_T	A	T	T	0.517045	ADD	88	-0.0314464	0.156102	-0.337401	0.274509	0.840836
54870406	CD8	TRBV9	6	33141475	rs970901	C	T	T	0.534091	ADD	88	-0.0274925	0.136476	-0.29498	0.239996	0.840837
54870407	CD8	TRBV9	6	33142792	rs2071026	T	C	C	0.534091	ADD	88	-0.0274925	0.136476	-0.29498	0.239996	0.840837
54870408	CD8	TRBV9	6	33141253	rs9277932	T	G	G	0.534091	ADD	88	-0.0274925	0.136476	-0.29498	0.239996	0.840837
54870416	CD8	TRAV16	6	32880545	rs154982	C	G	G	0.107955	ADD	88	0.0462794	0.229736	-0.403995	0.496554	0.840837
54870434	CD8	TRBV9	6	33142539	rs3762013	G	A	A	0.534091	ADD	88	-0.0274925	0.136476	-0.29498	0.239996	0.840837
54870472	CD8	TRAV39	6	33050165	SNPS_DPB1_6346_33050164_intron2_C	A	T	T	0.335227	ADD	88	0.0303659	0.150741	-0.26508	0.325812	0.840838
54870670	CD8	TRBV30	6	31518354	rs2523500	G	A	A	0.630682	ADD	88	0.0301264	0.149555	-0.262996	0.323248	0.840841
54870691	CD8	TRBV30	6	31539768	rs2071590	A	G	G	0.630682	ADD	88	0.0301264	0.149555	-0.262996	0.323248	0.840841
54870970	CD8	TRBV19	6	32881527	rs9276922	T	A	A	0.232955	ADD	88	0.0360014	0.178728	-0.314299	0.386301	0.840848
54871067	CD8	TRAV21	6	30024677	rs9366752	C	T	T	0.255682	ADD	88	-0.0336628	0.16712	-0.361212	0.293887	0.84085
54871101	CD4	TRBV2	6	31442748	rs7741521	G	A	A	0.0568182	ADD	88	-0.0703175	0.349095	-0.754532	0.613897	0.840851
54871504	CD8	TRAV25	6	33636907	rs2077163	C	T	T	0.482955	ADD	88	0.0273864	0.135966	-0.239102	0.293875	0.840857
54871521	CD4	TRAV35	6	31324359	SNPS_B_734_31324202_exon3_T	A	T	T	0.971591	ADD	88	0.0944887	0.469112	-0.824954	1.01393	0.840857
54871579	CD4	TRBV13	6	33250476	rs469064	C	A	A	0.477273	ADD	88	-0.0308019	0.152926	-0.330531	0.268927	0.840859
54871655	CD4	TRAV17	6	28568528	rs418914	A	G	G	0.346591	ADD	88	-0.0307831	0.152834	-0.330332	0.268766	0.84086
54871656	CD4	TRAV17	6	28533946	rs418092	C	T	T	0.346591	ADD	88	-0.0307831	0.152834	-0.330332	0.268766	0.84086
54871657	CD4	TRAV17	6	28526655	rs414745	A	C	C	0.346591	ADD	88	-0.0307831	0.152834	-0.330332	0.268766	0.84086
54871989	CD4	TRBV9	6	31324594	AA_B_67_31324536_exon2_FR	A	T	T	0.232955	ADD	88	0.035455	0.176037	-0.30957	0.380481	0.840867
54872056	CD4	TRBV9	6	31324592	AA_B_67_31324536_exon2_F	A	T	T	0.232955	ADD	88	0.035455	0.176037	-0.30957	0.380481	0.840867
54872079	CD8	TRAV40	6	31176335	rs3887152	C	T	T	0.380682	ADD	88	-0.0245173	0.121731	-0.263105	0.214071	0.840868
54872644	CD8	TRAV24	6	33134392	rs2855453	C	A	A	0.704545	ADD	88	-0.0319458	0.158626	-0.342847	0.278955	0.84088
54872645	CD8	TRAV24	6	33132931	rs2855455	C	T	T	0.704545	ADD	88	-0.0319458	0.158626	-0.342847	0.278955	0.84088
54872727	CD8	TRAV16	6	30140525	rs6905949	T	C	C	0.198864	ADD	88	0.0355352	0.176451	-0.310303	0.381373	0.840882
54872731	CD8	TRBV18	6	30949670	rs2517425	T	G	G	0.272727	ADD	88	0.0311336	0.154595	-0.271867	0.334134	0.840882
54872732	CD8	TRBV18	6	30957618	rs886403	T	C	C	0.272727	ADD	88	0.0311336	0.154595	-0.271867	0.334134	0.840882
54872734	CD8	TRBV18	6	30937377	rs3095085	G	T	T	0.272727	ADD	88	0.0311336	0.154595	-0.271867	0.334134	0.840882
54873490	CD8	TRAV40	6	31351887	rs2507976	C	A	A	0.357955	ADD	88	-0.0204348	0.101476	-0.219325	0.178455	0.840892
54873641	CD4	TRBV18	6	32924584	rs209474	A	G	G	0.426136	ADD	88	-0.0294563	0.146276	-0.316151	0.257239	0.840892
54873642	CD4	TRBV18	6	32932150	rs206783	C	A	A	0.426136	ADD	88	-0.0294563	0.146276	-0.316151	0.257239	0.840892
54873706	CD4	TRBV18	6	32935179	rs206786	A	C	C	0.426136	ADD	88	-0.0294563	0.146276	-0.316151	0.257239	0.840892
54874207	CD8	TRBV15	6	31324084	AA_B_152_31324036_exon3_QV	A	T	T	0.6875	ADD	88	-0.0286203	0.14213	-0.307191	0.24995	0.840899
54874208	CD8	TRBV15	6	31324083	AA_B_152_31324036_exon3_Ex	A	T	T	0.3125	ADD	88	0.0286203	0.14213	-0.24995	0.307191	0.840899
54874211	CD8	TRBV15	6	31324088	AA_B_152_31324036_exon3_Vx	A	T	T	0.6875	ADD	88	-0.0286203	0.14213	-0.307191	0.24995	0.840899
54874212	CD8	TRBV15	6	31324087	AA_B_152_31324036_exon3_V	A	T	T	0.6875	ADD	88	-0.0286203	0.14213	-0.307191	0.24995	0.840899
54874213	CD8	TRBV15	6	31324085	AA_B_152_31324036_exon3_TV	A	T	T	0.6875	ADD	88	-0.0286203	0.14213	-0.307191	0.24995	0.840899
54874221	CD8	TRBV15	6	31324082	AA_B_152_31324036_exon3_ET	A	T	T	0.3125	ADD	88	0.0286203	0.14213	-0.24995	0.307191	0.840899
54874232	CD8	TRBV15	6	31324036	AA_B_152_31324036_exon3_E	A	T	T	0.3125	ADD	88	0.0286203	0.14213	-0.24995	0.307191	0.840899
54874233	CD8	TRBV15	6	31324089	SNPS_B_900_31324036_exon3	A	T	T	0.3125	ADD	88	0.0286203	0.14213	-0.24995	0.307191	0.840899
54874234	CD8	TRBV15	6	31324079	AA_B_152_31324036_exon3_EQ	A	T	T	0.3125	ADD	88	0.0286203	0.14213	-0.24995	0.307191	0.840899
54874399	CD8	TRAV3	6	33045506	SNPS_DPB1_1688_33045506_intron1	T	C	C	0.119318	ADD	88	0.0394418	0.195876	-0.344468	0.423352	0.840903
54874709	CD8	TRAV5	6	31324593	AA_B_67_31324536_exon2_FM	A	T	T	0.267045	ADD	88	-0.0345399	0.17154	-0.370753	0.301673	0.84091
54874710	CD8	TRAV5	6	31324590	AA_B_67_31324536_exon2_CSY	A	T	T	0.732955	ADD	88	0.0345399	0.17154	-0.301673	0.370753	0.84091
54874725	CD8	TRAV5	6	31324611	SNPS_B_400_31324536_exon2_A	A	T	T	0.267045	ADD	88	-0.0345399	0.17154	-0.370753	0.301673	0.84091
54875107	CD8	TRAV5	6	31327241	rs2894211	C	A	A	0.107955	ADD	88	-0.04697	0.233288	-0.504207	0.410267	0.84092
54875128	CD8	TRAV40	6	31130019	rs9263794	A	G	G	0.153409	ADD	88	-0.0285674	0.141888	-0.306662	0.249528	0.840921
54875133	CD8	TRBV30	6	32411376	rs2239805	T	G	G	0.181818	ADD	88	-0.0319536	0.158706	-0.343011	0.279104	0.840921
54875147	CD8	TRBV30	6	32408842	rs3135393	A	G	G	0.181818	ADD	88	-0.0319536	0.158706	-0.343011	0.279104	0.840921
54875478	CD4	TRAV2	6	32663151	rs2647021	T	C	C	0.585227	ADD	88	0.0300192	0.149102	-0.262216	0.322255	0.840925
54875479	CD4	TRAV2	6	32668713	rs2858309	C	G	G	0.585227	ADD	88	0.0300192	0.149102	-0.262216	0.322255	0.840925
54875481	CD4	TRAV2	6	32670464	rs2858305	G	T	T	0.585227	ADD	88	0.0300192	0.149102	-0.262216	0.322255	0.840925
54875491	CD4	TRAV2	6	32658327	rs9275212	G	T	T	0.585227	ADD	88	0.0300192	0.149102	-0.262216	0.322255	0.840925
54875496	CD4	TRAV2	6	32670308	rs2856717	A	G	G	0.585227	ADD	88	0.0300192	0.149102	-0.262216	0.322255	0.840925
54875497	CD4	TRAV2	6	32670897	rs2647051	T	C	C	0.585227	ADD	88	0.0300192	0.149102	-0.262216	0.322255	0.840925
54875503	CD4	TRAV2	6	32666738	rs2856725	C	T	T	0.585227	ADD	88	0.0300192	0.149102	-0.262216	0.322255	0.840925
54875512	CD4	TRAV2	6	32668336	rs2647046	A	C	C	0.585227	ADD	88	0.0300192	0.149102	-0.262216	0.322255	0.840925
54875517	CD4	TRAV2	6	32668323	rs2858310	G	A	A	0.585227	ADD	88	0.0300192	0.149102	-0.262216	0.322255	0.840925
54875522	CD4	TRAV2	6	32663606	rs2856668	G	C	C	0.585227	ADD	88	0.0300192	0.149102	-0.262216	0.322255	0.840925
54875526	CD4	TRAV2	6	32663925	rs2647016	C	A	A	0.585227	ADD	88	0.0300192	0.149102	-0.262216	0.322255	0.840925
54875527	CD4	TRAV2	6	32665367	rs2646998	T	G	G	0.585227	ADD	88	0.0300192	0.149102	-0.262216	0.322255	0.840925
54875528	CD4	TRAV2	6	32665285	rs2856666	G	T	T	0.585227	ADD	88	0.0300192	0.149102	-0.262216	0.322255	0.840925
54875529	CD4	TRAV2	6	32664458	rs2647012	T	C	C	0.585227	ADD	88	0.0300192	0.149102	-0.262216	0.322255	0.840925
54875530	CD4	TRAV2	6	32666397	rs2856727	C	T	T	0.585227	ADD	88	0.0300192	0.149102	-0.262216	0.322255	0.840925
54875531	CD4	TRAV2	6	32674952	rs9275521	T	C	C	0.585227	ADD	88	0.0300192	0.149102	-0.262216	0.322255	0.840925
54875532	CD4	TRAV2	6	32663004	rs2647022	A	G	G	0.585227	ADD	88	0.0300192	0.149102	-0.262216	0.322255	0.840925
54875533	CD4	TRAV2	6	32661294	rs2858319	T	C	C	0.585227	ADD	88	0.0300192	0.149102	-0.262216	0.322255	0.840925
54875535	CD4	TRAV2	6	32660375	rs2858324	A	G	G	0.585227	ADD	88	0.0300192	0.149102	-0.262216	0.322255	0.840925
54875537	CD4	TRAV2	6	32665086	rs2647001	C	T	T	0.585227	ADD	88	0.0300192	0.149102	-0.262216	0.322255	0.840925
54875538	CD4	TRAV2	6	32664880	rs2647003	T	G	G	0.585227	ADD	88	0.0300192	0.149102	-0.262216	0.322255	0.840925
54875626	CD4	TRAV40	6	31093699	rs9263699	G	A	A	0.215909	ADD	88	-0.0348796	0.173246	-0.374436	0.304677	0.840928
54875637	CD4	TRAV40	6	31094154	rs9263701	G	T	T	0.215909	ADD	88	-0.0348796	0.173246	-0.374436	0.304677	0.840928
54875639	CD4	TRAV40	6	31094482	rs9263703	T	G	G	0.215909	ADD	88	-0.0348796	0.173246	-0.374436	0.304677	0.840928
54875651	CD4	TRAV40	6	31095801	rs9263715	G	A	A	0.215909	ADD	88	-0.0348796	0.173246	-0.374436	0.304677	0.840928
54875659	CD4	TRAV40	6	31095605	rs9263714	T	C	C	0.215909	ADD	88	-0.0348796	0.173246	-0.374436	0.304677	0.840928
54875673	CD4	TRAV40	6	31095285	rs6932435	G	C	C	0.215909	ADD	88	-0.0348796	0.173246	-0.374436	0.304677	0.840928
54875754	CD8	TRAV40	6	32823567	rs991760	G	A	A	0.0909091	ADD	88	-0.0404842	0.201089	-0.434611	0.353642	0.840931
54876686	CD4	TRAV21	6	33115024	rs3130151	T	C	C	0.465909	ADD	88	-0.0311065	0.154518	-0.333957	0.271744	0.840941
54876906	CD4	TRBV27	6	31243027	rs28722181	A	T	T	0.198864	ADD	88	-0.0396496	0.19696	-0.425684	0.346385	0.840944
54877346	CD4	TRAV30	6	30368457	rs1034325	T	C	C	0.409091	ADD	88	-0.0327188	0.162533	-0.351278	0.28584	0.840947
54877352	CD4	TRAV30	6	30367594	rs1592414	C	A	A	0.409091	ADD	88	-0.0327188	0.162533	-0.351278	0.28584	0.840947
54877373	CD4	TRAV30	6	30368635	rs1034323	C	T	T	0.409091	ADD	88	-0.0327188	0.162533	-0.351278	0.28584	0.840947
54877600	CD8	TRAV17	6	33525680	rs210170	T	C	C	0.664773	ADD	88	0.0320217	0.159075	-0.279759	0.343802	0.840951
54877753	CD8	TRBV27	6	32632653	SNPS_DQB1_1732_32632653_exon2	G	T	T	0.494318	ADD	88	-0.030541	0.151722	-0.32791	0.266828	0.840954
54877754	CD8	TRBV27	6	32632651	AA_DQB1_67_32632651_exon2_I	A	T	T	0.505682	ADD	88	0.030541	0.151722	-0.266828	0.32791	0.840954
54877755	CD8	TRBV27	6	32632652	SNPS_DQB1_1733_32632652_exon2	T	C	C	0.494318	ADD	88	-0.030541	0.151722	-0.32791	0.266828	0.840954
54877760	CD8	TRBV27	6	32632654	AA_DQB1_66_32632654_exon2	A	T	T	0.494318	ADD	88	-0.030541	0.151722	-0.32791	0.266828	0.840954
54877764	CD8	TRBV27	6	32632661	AA_DQB1_67_32632651_exon2_V	A	T	T	0.494318	ADD	88	-0.030541	0.151722	-0.32791	0.266828	0.840954
54877953	CD4	TRAV3	6	31837963	rs577272	G	A	A	0.511364	ADD	88	-0.032102	0.159479	-0.344674	0.28047	0.840956
54877954	CD4	TRAV3	6	31839331	rs2242664	C	T	T	0.511364	ADD	88	-0.032102	0.159479	-0.344674	0.28047	0.840956
54877958	CD4	TRAV3	6	31839309	rs2242665	C	T	T	0.511364	ADD	88	-0.032102	0.159479	-0.344674	0.28047	0.840956
54877977	CD4	TRBV14	6	33283766	rs3130100	T	C	C	0.545455	ADD	88	0.0329853	0.163868	-0.288189	0.35416	0.840956
54877981	CD4	TRAV3	6	31837277	rs660550	C	A	A	0.511364	ADD	88	-0.032102	0.159479	-0.344674	0.28047	0.840956
54877982	CD4	TRAV3	6	31837250	rs660594	G	A	A	0.511364	ADD	88	-0.032102	0.159479	-0.344674	0.28047	0.840956
54878007	CD4	TRAV3	6	31838441	rs644827	T	C	C	0.511364	ADD	88	-0.032102	0.159479	-0.344674	0.28047	0.840956
54878008	CD4	TRAV3	6	31838490	rs644774	C	T	T	0.511364	ADD	88	-0.032102	0.159479	-0.344674	0.28047	0.840956
54878271	CD4	TRAV27	6	32165583	rs9267820	G	A	A	0.221591	ADD	88	-0.0345126	0.17146	-0.370568	0.301542	0.840961
54878316	CD4	TRBV18	6	30450726	rs6921669	A	G	G	0.392045	ADD	88	-0.0325215	0.16157	-0.349192	0.284149	0.840963
54878319	CD8	TRAV6	6	33014318	rs405612	T	C	C	0.318182	ADD	88	-0.0310747	0.154382	-0.333658	0.271509	0.840963
54878323	CD4	TRBV18	6	30434900	rs7747873	T	C	C	0.392045	ADD	88	-0.0325215	0.16157	-0.349192	0.284149	0.840963
54878325	CD8	TRBV30	6	29372356	rs994321	G	A	A	0.357955	ADD	88	-0.0303246	0.150655	-0.325604	0.264955	0.840963
54878326	CD4	TRBV18	6	30434566	rs7764934	A	G	G	0.392045	ADD	88	-0.0325215	0.16157	-0.349192	0.284149	0.840963
54878327	CD4	TRBV9	6	31049655	rs9380215	G	A	A	0.0909091	ADD	88	0.0527118	0.261878	-0.460559	0.565983	0.840963
54878331	CD4	TRBV9	6	31055018	rs12527394	G	A	A	0.0909091	ADD	88	0.0527118	0.261878	-0.460559	0.565983	0.840963
54878332	CD4	TRBV9	6	31051553	rs9380217	C	T	T	0.0909091	ADD	88	0.0527118	0.261878	-0.460559	0.565983	0.840963
54878641	CD8	TRAV17	6	32552649	AA_DRB1_74_32551940_exon2_ERx	A	T	T	0.25	ADD	88	0.0337913	0.167884	-0.295256	0.362839	0.840969
54878642	CD8	TRAV17	6	32552648	AA_DRB1_74_32551940_exon2_ER	A	T	T	0.25	ADD	88	0.0337913	0.167884	-0.295256	0.362839	0.840969
54878957	CD4	TRBV9	6	29732775	rs2246856	C	G	G	0.0852273	ADD	88	-0.0534077	0.265352	-0.573488	0.466673	0.840973
54878959	CD8	TRBV19	6	30725841	rs3095326	C	T	T	0.113636	ADD	88	0.0493779	0.245331	-0.431461	0.530217	0.840973
54878960	CD8	TRBV19	6	30721143	rs3129973	C	T	T	0.113636	ADD	88	0.0493779	0.245331	-0.431461	0.530217	0.840973
54878984	CD8	TRAV22	6	29388306	rs3094562	G	A	A	0.698864	ADD	88	-0.033171	0.164809	-0.35619	0.289848	0.840974
54879032	CD8	TRAV22	6	29396874	rs3128851	T	C	C	0.698864	ADD	88	-0.033171	0.164809	-0.35619	0.289848	0.840974
54879044	CD8	TRAV22	6	29398815	rs3131025	A	G	G	0.698864	ADD	88	-0.033171	0.164809	-0.35619	0.289848	0.840974
54879050	CD8	TRAV22	6	29394427	rs2074470	G	A	A	0.698864	ADD	88	-0.033171	0.164809	-0.35619	0.289848	0.840974
54879696	CD4	TRBV2	6	33888575	rs75640484	T	G	G	0.585227	ADD	88	0.0318337	0.158174	-0.278182	0.341849	0.840984
54879708	CD4	TRBV2	6	33888618	rs2499757	A	G	G	0.585227	ADD	88	0.0318337	0.158174	-0.278182	0.341849	0.840984
54879962	CD4	TRAV4	6	31348403	rs9266681	G	T	T	0.596591	ADD	88	-0.0322961	0.160478	-0.346827	0.282235	0.84099
54879981	CD4	TRBV18	6	29676537	rs6457009	G	A	A	0.482955	ADD	88	-0.0297975	0.148064	-0.319997	0.260402	0.840991
54879985	CD4	TRBV18	6	29682889	rs2735062	T	C	C	0.482955	ADD	88	-0.0297975	0.148064	-0.319997	0.260402	0.840991
54880051	CD4	TRBV18	6	29677249	rs3871467	G	A	A	0.482955	ADD	88	-0.0297975	0.148064	-0.319997	0.260402	0.840991
54880052	CD4	TRBV18	6	29683944	rs559554484	C	T	T	0.482955	ADD	88	-0.0297975	0.148064	-0.319997	0.260402	0.840991
54880079	CD4	TRAV39	6	32213052	rs9267954	A	T	T	0.272727	ADD	88	0.0322897	0.160448	-0.282182	0.346762	0.840991
54880243	CD4	TRBV16	6	29665458	rs3131879	A	C	C	0.204545	ADD	88	-0.0371289	0.184498	-0.398738	0.32448	0.840995
54880245	CD4	TRBV16	6	29670200	rs6456990	T	C	C	0.204545	ADD	88	-0.0371289	0.184498	-0.398738	0.32448	0.840995
54880246	CD4	TRBV16	6	29668913	rs9258102	T	C	C	0.204545	ADD	88	-0.0371289	0.184498	-0.398738	0.32448	0.840995
54880247	CD4	TRBV16	6	29669640	rs9258114	C	A	A	0.204545	ADD	88	-0.0371289	0.184498	-0.398738	0.32448	0.840995
54880249	CD4	TRBV16	6	29670536	rs6456993	G	A	A	0.204545	ADD	88	-0.0371289	0.184498	-0.398738	0.32448	0.840995
54880268	CD8	TRBV28	6	31378510	rs1063632	G	A	A	0.0852273	ADD	88	0.0579537	0.287981	-0.506478	0.622386	0.840996
54880269	CD8	TRBV28	6	31378714	rs3819275	A	T	T	0.0852273	ADD	88	0.0579537	0.287981	-0.506478	0.622386	0.840996
54880425	CD8	TRAV30	6	33575009	rs444697	G	A	A	0.227273	ADD	88	0.0321287	0.159657	-0.280794	0.345051	0.841001
54880470	CD8	TRAV2	6	31211201	rs114475699	T	C	C	0.136364	ADD	88	-0.0431087	0.214222	-0.462976	0.376758	0.841002
54880490	CD8	TRAV2	6	31219958	rs55839536	G	A	A	0.136364	ADD	88	-0.0431087	0.214222	-0.462976	0.376758	0.841002
54880492	CD8	TRAV2	6	31207351	rs113390008	G	A	A	0.136364	ADD	88	-0.0431087	0.214222	-0.462976	0.376758	0.841002
54880498	CD8	TRAV2	6	31194711	rs2394887	G	T	T	0.136364	ADD	88	-0.0431087	0.214222	-0.462976	0.376758	0.841002
54880504	CD8	TRAV2	6	31218131	rs55651925	G	C	C	0.136364	ADD	88	-0.0431087	0.214222	-0.462976	0.376758	0.841002
54880508	CD8	TRAV2	6	31200672	rs12664433	G	A	A	0.136364	ADD	88	-0.0431087	0.214222	-0.462976	0.376758	0.841002
54880678	CD8	TRAV34	6	33061947	rs3117221	C	T	T	0.227273	ADD	88	0.0349146	0.173505	-0.30515	0.374979	0.841005
54880696	CD8	TRAV22	6	33218180	rs461338	T	C	C	0.142045	ADD	88	0.0412075	0.204779	-0.360152	0.442567	0.841006
54880697	CD8	TRAV22	6	33222163	rs462618	G	T	T	0.142045	ADD	88	0.0412075	0.204779	-0.360152	0.442567	0.841006
54880707	CD4	TRAV4	6	30392146	rs9261922	C	T	T	0.198864	ADD	88	-0.0379728	0.188705	-0.407827	0.331882	0.841006
54880708	CD4	TRAV4	6	30388936	rs9261893	T	C	C	0.198864	ADD	88	-0.0379728	0.188705	-0.407827	0.331882	0.841006
54880718	CD4	TRAV4	6	30420547	rs9468772	T	C	C	0.198864	ADD	88	-0.0379728	0.188705	-0.407827	0.331882	0.841006
54880719	CD4	TRAV4	6	30420449	rs9468771	A	G	G	0.198864	ADD	88	-0.0379728	0.188705	-0.407827	0.331882	0.841006
54880722	CD4	TRAV4	6	30428800	rs34090585	T	G	G	0.198864	ADD	88	-0.0379728	0.188705	-0.407827	0.331882	0.841006
54880723	CD4	TRAV4	6	30428941	rs11968858	A	G	G	0.198864	ADD	88	-0.0379728	0.188705	-0.407827	0.331882	0.841006
54880732	CD4	TRAV4	6	30417010	rs9295877	T	G	G	0.198864	ADD	88	-0.0379728	0.188705	-0.407827	0.331882	0.841006
54880733	CD4	TRAV4	6	30419564	rs9295884	A	G	G	0.198864	ADD	88	-0.0379728	0.188705	-0.407827	0.331882	0.841006
54880737	CD4	TRAV4	6	30419029	rs11753256	T	C	C	0.198864	ADD	88	-0.0379728	0.188705	-0.407827	0.331882	0.841006
54880738	CD4	TRAV4	6	30419445	rs9295883	A	T	T	0.198864	ADD	88	-0.0379728	0.188705	-0.407827	0.331882	0.841006
54880739	CD4	TRAV4	6	30417149	rs9295878	G	A	A	0.198864	ADD	88	-0.0379728	0.188705	-0.407827	0.331882	0.841006
54880746	CD4	TRAV4	6	30417459	rs9295881	C	T	T	0.198864	ADD	88	-0.0379728	0.188705	-0.407827	0.331882	0.841006
54880747	CD4	TRAV4	6	30417505	rs9295882	C	G	G	0.198864	ADD	88	-0.0379728	0.188705	-0.407827	0.331882	0.841006
54880748	CD4	TRAV4	6	30397214	rs9468731	A	G	G	0.198864	ADD	88	-0.0379728	0.188705	-0.407827	0.331882	0.841006
54880752	CD4	TRAV4	6	30414848	rs1362115	C	T	T	0.198864	ADD	88	-0.0379728	0.188705	-0.407827	0.331882	0.841006
54880753	CD4	TRAV4	6	30418493	rs4947282	A	C	C	0.198864	ADD	88	-0.0379728	0.188705	-0.407827	0.331882	0.841006
54880754	CD4	TRAV4	6	30416553	rs4959047	G	A	A	0.198864	ADD	88	-0.0379728	0.188705	-0.407827	0.331882	0.841006
54880755	CD4	TRAV4	6	30416658	rs4959048	G	A	A	0.198864	ADD	88	-0.0379728	0.188705	-0.407827	0.331882	0.841006
54880756	CD4	TRAV4	6	30416831	rs4959050	C	T	T	0.198864	ADD	88	-0.0379728	0.188705	-0.407827	0.331882	0.841006
54880757	CD4	TRAV4	6	30428351	rs2077573	A	G	G	0.198864	ADD	88	-0.0379728	0.188705	-0.407827	0.331882	0.841006
54880759	CD4	TRAV4	6	30428057	rs9461610	A	G	G	0.198864	ADD	88	-0.0379728	0.188705	-0.407827	0.331882	0.841006
54880760	CD4	TRAV4	6	30409354	rs6935304	T	A	A	0.198864	ADD	88	-0.0379728	0.188705	-0.407827	0.331882	0.841006
54880777	CD4	TRAV34	6	29392972	rs2746148	T	C	C	0.0511364	ADD	88	-0.062526	0.310722	-0.67153	0.546478	0.841007
54880778	CD4	TRAV34	6	29442831	rs2523444	G	A	A	0.0511364	ADD	88	-0.062526	0.310722	-0.67153	0.546478	0.841007
54880888	CD8	TRAV22	6	30310500	rs2240058	T	C	C	0.113636	ADD	88	-0.048852	0.242774	-0.524681	0.426977	0.84101
54880909	CD8	TRAV22	6	30292083	rs12174823	T	C	C	0.113636	ADD	88	-0.048852	0.242774	-0.524681	0.426977	0.84101
54880910	CD8	TRAV22	6	30309105	rs9380173	G	A	A	0.113636	ADD	88	-0.048852	0.242774	-0.524681	0.426977	0.84101
54880941	CD8	TRAV22	6	30314607	rs974962	A	G	G	0.113636	ADD	88	-0.048852	0.242774	-0.524681	0.426977	0.84101
54880956	CD4	TRBV19	6	31014305	rs9262582	C	A	A	0.0511364	ADD	88	0.0614664	0.305465	-0.537234	0.660167	0.841011
54880957	CD4	TRBV19	6	31175374	rs28744242	A	G	G	0.0511364	ADD	88	0.0614664	0.305465	-0.537234	0.660167	0.841011
54880958	CD4	TRBV19	6	31070664	rs9263582	G	A	A	0.0511364	ADD	88	0.0614664	0.305465	-0.537234	0.660167	0.841011
54880960	CD4	TRBV19	6	31050039	rs9263472	T	A	A	0.0511364	ADD	88	0.0614664	0.305465	-0.537234	0.660167	0.841011
54880961	CD4	TRBV19	6	31208733	rs28361024	G	A	A	0.0511364	ADD	88	0.0614664	0.305465	-0.537234	0.660167	0.841011
54880964	CD4	TRBV19	6	31143799	rs885702	G	A	A	0.0511364	ADD	88	0.0614664	0.305465	-0.537234	0.660167	0.841011
54880975	CD4	TRBV19	6	31016848	rs9262586	C	T	T	0.0511364	ADD	88	0.0614664	0.305465	-0.537234	0.660167	0.841011
54881010	CD4	TRBV19	6	31020716	rs9262614	T	C	C	0.0511364	ADD	88	0.0614664	0.305465	-0.537234	0.660167	0.841011
54881014	CD8	TRBV27	6	30932532	rs3095150	C	T	T	0.607955	ADD	88	0.0301736	0.149952	-0.263727	0.324075	0.841012
54881200	CD8	TRAV35	6	33048661	rs1042151	A	G	G	0.210227	ADD	88	0.0368146	0.182963	-0.321786	0.395415	0.841018
54881201	CD8	TRAV35	6	33048670	AA_DPB1_76_33048667_exon2_V	A	T	T	0.210227	ADD	88	0.0368146	0.182963	-0.321786	0.395415	0.841018
54881207	CD8	TRAV35	6	33048666	SNPS_DPB1_4848_33048666_exon2	A	G	G	0.210227	ADD	88	0.0368146	0.182963	-0.321786	0.395415	0.841018
54881253	CD4	TRBV15	6	32848566	rs9276900	A	C	C	0.278409	ADD	88	0.0343952	0.17094	-0.300641	0.369432	0.841019
54881555	CD8	TRAV5	6	32782387	rs2071475	G	A	A	0.176136	ADD	88	-0.0392579	0.195113	-0.421672	0.343156	0.841024
54881739	CD8	TRAV40	6	32971150	rs11966070	T	C	C	0.0568182	ADD	88	0.0495565	0.246303	-0.433188	0.532301	0.841027
54881802	CD4	TRAV24	6	31324562	SNPS_B_374_31324562_exon2	C	T	T	0.0681818	ADD	88	-0.0632345	0.314285	-0.679222	0.552753	0.841028
54882321	CD8	TRBV18	6	30166935	rs2072107	G	A	A	0.164773	ADD	88	-0.0403166	0.200394	-0.433082	0.352449	0.841039
54882528	CD8	TRAV39	6	30897774	rs2532929	A	G	G	0.352273	ADD	88	0.0312087	0.155128	-0.272836	0.335253	0.841044
54882619	CD4	TRBV2	6	29543646	rs362525	T	G	G	0.170455	ADD	88	-0.0414498	0.206034	-0.445269	0.362369	0.841045
54882645	CD4	TRBV9	6	28675630	rs6901325	G	A	A	0.0795455	ADD	88	-0.0600948	0.298714	-0.645564	0.525375	0.841046
54882646	CD4	TRBV9	6	28671723	rs1107159	T	C	C	0.0795455	ADD	88	-0.0600948	0.298714	-0.645564	0.525375	0.841046
54882664	CD4	TRBV9	6	28671898	rs2893974	C	T	T	0.0795455	ADD	88	-0.0600948	0.298714	-0.645564	0.525375	0.841046
54883186	CD4	TRAV3	6	33464061	rs7748370	G	A	A	0.221591	ADD	88	0.0349733	0.173854	-0.305775	0.375722	0.841057
54883263	CD4	TRAV35	6	31096526	rs9263717	A	G	G	0.267045	ADD	88	0.0351761	0.174865	-0.307553	0.377905	0.841059
54883406	CD4	TRAV5	6	33525680	rs210170	T	C	C	0.664773	ADD	88	-0.0324495	0.161313	-0.348617	0.283718	0.841061
54883656	CD8	TRAV35	6	31033509	rs2517500	C	T	T	0.420455	ADD	88	-0.0308488	0.15336	-0.331429	0.269731	0.841065
54883756	CD8	TRAV21	6	33048670	AA_DPB1_76_33048667_exon2_V	A	T	T	0.210227	ADD	88	-0.0369232	0.18356	-0.396693	0.322847	0.841067
54883761	CD8	TRAV21	6	33048661	rs1042151	A	G	G	0.210227	ADD	88	-0.0369232	0.18356	-0.396693	0.322847	0.841067
54883762	CD8	TRAV21	6	33048666	SNPS_DPB1_4848_33048666_exon2	A	G	G	0.210227	ADD	88	-0.0369232	0.18356	-0.396693	0.322847	0.841067
54884695	CD4	TRBV16	6	29729817	rs9258274	G	A	A	0.113636	ADD	88	0.042342	0.210522	-0.370273	0.454957	0.841084
54885052	CD4	TRAV16	6	33397796	rs75086869	G	A	A	0.0795455	ADD	88	-0.0571242	0.284023	-0.613798	0.49955	0.841087
54885060	CD4	TRAV22	6	32730392	rs11759423	C	T	T	0.0738636	ADD	88	0.0521869	0.259475	-0.456374	0.560748	0.841087
54885061	CD4	TRAV22	6	32714143	rs2071800	G	A	A	0.0738636	ADD	88	0.0521869	0.259475	-0.456374	0.560748	0.841087
54885062	CD4	TRAV22	6	32733823	rs35439528	C	T	T	0.0738636	ADD	88	0.0521869	0.259475	-0.456374	0.560748	0.841087
54885256	CD4	TRAV24	6	31101426	rs545017198	G	A	A	0.204545	ADD	88	-0.0388649	0.193242	-0.417613	0.339883	0.841091
54886090	CD4	TRBV2	6	32552792	AA_DRB1_67_32551961_exon2_Lx	A	T	T	0.454545	ADD	88	0.0280253	0.139361	-0.245117	0.301167	0.841107
54886130	CD4	TRBV2	6	32552790	AA_DRB1_67_32551961_exon2_L	A	T	T	0.454545	ADD	88	0.0280253	0.139361	-0.245117	0.301167	0.841107
54886132	CD4	TRBV2	6	32552791	AA_DRB1_67_32551961_exon2_LS	A	T	T	0.454545	ADD	88	0.0280253	0.139361	-0.245117	0.301167	0.841107
54886133	CD4	TRBV2	6	32552778	AA_DRB1_67_32551961_exon2_FI	A	T	T	0.545455	ADD	88	-0.0280253	0.139361	-0.301167	0.245117	0.841107
54886244	CD8	TRBV15	6	32682402	rs3997849	C	T	T	0.267045	ADD	88	-0.032799	0.163101	-0.35247	0.286872	0.841109
54886272	CD8	TRAV25	6	33963501	rs2451370	A	G	G	0.761364	ADD	88	-0.0329004	0.163606	-0.353562	0.287761	0.84111
54886452	CD8	TRAV21	6	32740856	rs1480383	A	C	C	0.284091	ADD	88	-0.0313454	0.155876	-0.336857	0.274166	0.841113
54886531	CD8	TRAV39	6	31139490	rs885952	C	T	T	0.431818	ADD	88	0.0311164	0.154739	-0.272167	0.3344	0.841115
54886812	CD4	TRAV22	6	32255240	rs78939685	G	A	A	0.801136	ADD	88	0.0417614	0.207683	-0.36529	0.448813	0.84112
54886859	CD8	TRAV40	6	32378834	rs5007266	T	C	C	0.539773	ADD	88	0.0226208	0.112496	-0.197867	0.243108	0.841121
54886860	CD8	TRAV40	6	32379239	rs5007258	A	G	G	0.539773	ADD	88	0.0226208	0.112496	-0.197867	0.243108	0.841121
54886861	CD8	TRAV40	6	32380782	rs4502931	T	A	A	0.539773	ADD	88	0.0226208	0.112496	-0.197867	0.243108	0.841121
54886862	CD8	TRAV40	6	32380818	rs9268518	A	G	G	0.539773	ADD	88	0.0226208	0.112496	-0.197867	0.243108	0.841121
54886869	CD8	TRAV40	6	32378787	rs9268513	T	C	C	0.539773	ADD	88	0.0226208	0.112496	-0.197867	0.243108	0.841121
54886870	CD8	TRAV40	6	32377061	rs9268503	C	T	T	0.539773	ADD	88	0.0226208	0.112496	-0.197867	0.243108	0.841121
54886871	CD8	TRAV40	6	32379101	rs5007259	T	C	C	0.539773	ADD	88	0.0226208	0.112496	-0.197867	0.243108	0.841121
54886872	CD8	TRAV40	6	32378982	rs5007263	A	G	G	0.539773	ADD	88	0.0226208	0.112496	-0.197867	0.243108	0.841121
54886873	CD8	TRAV40	6	32379445	rs6906730	T	C	C	0.539773	ADD	88	0.0226208	0.112496	-0.197867	0.243108	0.841121
54886874	CD8	TRAV40	6	32377539	rs9268507	A	G	G	0.539773	ADD	88	0.0226208	0.112496	-0.197867	0.243108	0.841121
54886875	CD8	TRAV40	6	32379047	rs5007260	G	A	A	0.539773	ADD	88	0.0226208	0.112496	-0.197867	0.243108	0.841121
54886876	CD8	TRAV40	6	32379011	rs5007262	A	G	G	0.539773	ADD	88	0.0226208	0.112496	-0.197867	0.243108	0.841121
54886877	CD8	TRAV40	6	32380262	rs6932542	A	G	G	0.539773	ADD	88	0.0226208	0.112496	-0.197867	0.243108	0.841121
54886878	CD8	TRAV40	6	32380190	rs6932810	G	A	A	0.539773	ADD	88	0.0226208	0.112496	-0.197867	0.243108	0.841121
54886880	CD8	TRAV40	6	32377588	rs9268508	T	A	A	0.539773	ADD	88	0.0226208	0.112496	-0.197867	0.243108	0.841121
54886883	CD8	TRAV40	6	32376618	rs3763314	C	T	T	0.539773	ADD	88	0.0226208	0.112496	-0.197867	0.243108	0.841121
54886884	CD8	TRAV40	6	32378866	rs5007265	T	G	G	0.539773	ADD	88	0.0226208	0.112496	-0.197867	0.243108	0.841121
54886885	CD8	TRAV40	6	32376882	rs9268501	T	G	G	0.539773	ADD	88	0.0226208	0.112496	-0.197867	0.243108	0.841121
54886891	CD8	TRAV40	6	32378877	rs5007264	C	T	T	0.539773	ADD	88	0.0226208	0.112496	-0.197867	0.243108	0.841121
54886893	CD8	TRAV40	6	32377470	rs9268506	C	T	T	0.539773	ADD	88	0.0226208	0.112496	-0.197867	0.243108	0.841121
54886894	CD8	TRAV40	6	32379031	rs5007261	G	A	A	0.539773	ADD	88	0.0226208	0.112496	-0.197867	0.243108	0.841121
54886895	CD8	TRAV40	6	32380860	rs9268520	C	A	A	0.539773	ADD	88	0.0226208	0.112496	-0.197867	0.243108	0.841121
54886896	CD8	TRAV40	6	32379682	rs6911383	T	C	C	0.539773	ADD	88	0.0226208	0.112496	-0.197867	0.243108	0.841121
54886897	CD8	TRAV40	6	32376932	rs9268502	C	T	T	0.539773	ADD	88	0.0226208	0.112496	-0.197867	0.243108	0.841121
54886904	CD8	TRBV19	6	29098369	rs3130775	G	A	A	0.556818	ADD	88	-0.0294471	0.146445	-0.316473	0.257579	0.841122
54886905	CD8	TRBV19	6	29085228	rs3129110	G	A	A	0.556818	ADD	88	-0.0294471	0.146445	-0.316473	0.257579	0.841122
54886931	CD8	TRBV19	6	29096414	rs3130774	C	T	T	0.556818	ADD	88	-0.0294471	0.146445	-0.316473	0.257579	0.841122
54886932	CD8	TRBV19	6	29099579	rs3130778	T	C	C	0.556818	ADD	88	-0.0294471	0.146445	-0.316473	0.257579	0.841122
54886948	CD8	TRBV19	6	29084232	rs3129109	T	C	C	0.556818	ADD	88	-0.0294471	0.146445	-0.316473	0.257579	0.841122
54886952	CD8	TRBV19	6	29088815	rs2064162	C	T	T	0.556818	ADD	88	-0.0294471	0.146445	-0.316473	0.257579	0.841122
54887360	CD4	TRAV19	6	33917213	rs2495958	T	C	C	0.931818	ADD	88	-0.0531478	0.264326	-0.571218	0.464922	0.841131
54887506	CD4	TRAV16	6	30063087	rs1264707	G	A	A	0.142045	ADD	88	-0.0399471	0.198675	-0.429342	0.349448	0.841132
54887524	CD8	TRAV27	6	32636433	rs35800511	A	G	G	0.0909091	ADD	88	-0.0476419	0.236946	-0.512048	0.416764	0.841133
54888003	CD4	TRBV27	6	31882024	rs2844452	A	G	G	0.420455	ADD	88	-0.0294724	0.14659	-0.316783	0.257838	0.841143
54888051	CD4	TRBV27	6	30085916	rs1015466	T	A	A	0.159091	ADD	88	0.0419648	0.208727	-0.367132	0.451062	0.841144
54888069	CD8	TRBV13	6	29834041	rs2517826	G	A	A	0.238636	ADD	88	-0.0382935	0.190467	-0.411601	0.335014	0.841145
54888119	CD8	TRBV13	6	29833779	rs2734974	A	G	G	0.238636	ADD	88	-0.0382935	0.190467	-0.411601	0.335014	0.841145
54888165	CD8	TRBV28	6	31246703	rs7381988	G	A	A	0.823864	ADD	88	-0.041869	0.208252	-0.450036	0.366298	0.841146
54888190	CD4	TRAV30	6	33246518	rs3445	G	A	A	0.147727	ADD	88	-0.0419291	0.208552	-0.450684	0.366825	0.841147
54888370	CD8	TRAV20	6	31510002	rs2523505	C	G	G	0.0795455	ADD	88	0.0593006	0.294965	-0.518821	0.637422	0.841151
54888371	CD8	TRAV20	6	31465846	rs114861390	T	A	A	0.0795455	ADD	88	0.0593006	0.294965	-0.518821	0.637422	0.841151
54888510	CD4	TRBV9	6	30993590	rs12179536	A	G	G	0.164773	ADD	88	0.0373453	0.185758	-0.326734	0.401425	0.841152
54888523	CD8	TRAV4	6	31838713	rs494620	G	A	A	0.397727	ADD	88	-0.029859	0.148522	-0.320957	0.261239	0.841153
54888678	CD4	TRAV39	6	30901895	rs3131785	C	G	G	0.596591	ADD	88	0.0295724	0.147099	-0.258737	0.317882	0.841156
54888711	CD4	TRAV39	6	30903948	rs3131784	C	T	T	0.596591	ADD	88	0.0295724	0.147099	-0.258737	0.317882	0.841156
54889012	CD4	TRAV35	6	32590735	rs35062987	C	T	T	0.181818	ADD	88	0.0387809	0.192914	-0.339323	0.416885	0.841163
54889039	CD8	TRAV5	6	31198987	rs3130527	T	C	C	0.727273	ADD	88	-0.0328995	0.163657	-0.353661	0.287862	0.841163
54889040	CD8	TRAV5	6	31195365	rs3130947	G	T	T	0.727273	ADD	88	-0.0328995	0.163657	-0.353661	0.287862	0.841163
54889439	CD8	TRAV25	6	32740761	rs2621420	T	C	C	0.642045	ADD	88	0.0292398	0.145456	-0.255849	0.314329	0.841168
54889794	CD4	TRAV2	6	32552143	AA_DRB1_96_32549647_exon3_EQY	A	T	T	0.5	ADD	88	-0.0290792	0.144664	-0.312615	0.254456	0.841175
54889816	CD4	TRAV2	6	32552153	AA_DRB1_96_32549647_exon3_Hx	A	T	T	0.5	ADD	88	0.0290792	0.144664	-0.254456	0.312615	0.841175
54890302	CD8	TRAV17	6	31436476	rs2518027	T	G	G	0.727273	ADD	88	0.0317437	0.15793	-0.277794	0.341281	0.841186
54890384	CD8	TRBV30	6	32326165	rs9268303	G	A	A	0.1875	ADD	88	0.0323249	0.160823	-0.282883	0.347533	0.841187
54890385	CD8	TRBV30	6	32324945	rs6907322	G	A	A	0.1875	ADD	88	0.0323249	0.160823	-0.282883	0.347533	0.841187
54891969	CD8	TRAV3	6	29821293	rs9258631	A	C	C	0.0909091	ADD	88	-0.0493445	0.245536	-0.530586	0.431897	0.84121
54892188	CD8	TRBV30	6	33282181	rs3130099	A	G	G	0.522727	ADD	88	0.030332	0.150933	-0.265491	0.326155	0.841213
54892204	CD8	TRBV30	6	33282002	rs3106189	C	T	T	0.522727	ADD	88	0.030332	0.150933	-0.265491	0.326155	0.841213
54892243	CD4	TRAV34	6	32740761	rs2621420	T	C	C	0.642045	ADD	88	-0.0303735	0.151141	-0.326605	0.265858	0.841215
54892360	CD4	TRBV16	6	31234381	rs9264532	C	T	T	0.647727	ADD	88	0.0293203	0.145902	-0.256643	0.315283	0.841217
54892555	CD8	TRAV41	6	32900651	rs154972	A	G	G	0.323864	ADD	88	0.0326473	0.162463	-0.285774	0.351069	0.841221
54892966	CD4	TRAV21	6	29569955	rs3025643	A	G	G	0.738636	ADD	88	-0.0330921	0.164683	-0.355865	0.289681	0.841228
54893483	CD8	TRAV21	6	32900718	rs181997	G	A	A	0.301136	ADD	88	-0.0335741	0.167091	-0.361067	0.293919	0.841237
54893500	CD8	TRAV5	6	31030425	rs2523840	G	A	A	0.210227	ADD	88	0.0403572	0.200849	-0.3533	0.434014	0.841237
54893501	CD8	TRAV5	6	31028345	rs2517518	C	T	T	0.210227	ADD	88	0.0403572	0.200849	-0.3533	0.434014	0.841237
54893517	CD8	TRAV5	6	31030283	rs2523841	G	A	A	0.210227	ADD	88	0.0403572	0.200849	-0.3533	0.434014	0.841237
54893687	CD8	TRAV5	6	31247169	rs6917363	G	A	A	0.539773	ADD	88	-0.0330019	0.164247	-0.354921	0.288917	0.841241
54893703	CD8	TRAV5	6	31247121	rs6457372	A	G	G	0.539773	ADD	88	-0.0330019	0.164247	-0.354921	0.288917	0.841241
54893712	CD4	TRAV25	6	31274693	rs3094691	G	A	A	0.4375	ADD	88	-0.0318822	0.158675	-0.34288	0.279116	0.841241
54894017	CD8	TRAV34	6	30761734	rs3094112	T	C	C	0.215909	ADD	88	0.0336166	0.167312	-0.294309	0.361543	0.841246
54894124	CD8	TRAV5	6	32830013	rs7767288	G	A	A	0.380682	ADD	88	0.0333453	0.165963	-0.291937	0.358627	0.841247
54894139	CD8	TRAV3	6	32760714	rs2157082	G	T	T	0.573864	ADD	88	-0.0287244	0.142964	-0.308929	0.25148	0.841247
54894267	CD4	TRAV30	6	33082486	rs733210	A	G	G	0.136364	ADD	88	0.0432776	0.2154	-0.378898	0.465453	0.841249
54894273	CD4	TRAV30	6	33082308	rs733208	G	A	A	0.136364	ADD	88	0.0432776	0.2154	-0.378898	0.465453	0.841249
54894274	CD4	TRAV30	6	33082468	rs733209	T	C	C	0.136364	ADD	88	0.0432776	0.2154	-0.378898	0.465453	0.841249
54894453	CD4	TRBV13	6	32355511	rs17208587	T	C	C	0.0795455	ADD	88	-0.0548536	0.273021	-0.589964	0.480257	0.841252
54894737	CD8	TRBV9	6	33857482	rs2274153	C	A	A	0.204545	ADD	88	0.0409768	0.203961	-0.358779	0.440732	0.841258
54894880	CD8	TRAV39	6	31602489	rs2242657	T	C	C	0.1875	ADD	88	0.0375019	0.186666	-0.328357	0.40336	0.841259
54894925	CD4	TRBV15	6	32943345	rs485502	C	T	T	0.539773	ADD	88	0.0300546	0.149598	-0.263152	0.323261	0.84126
54895266	CD8	TRBV15	6	31611777	rs760293	T	C	C	0.829545	ADD	88	-0.0363602	0.180991	-0.391096	0.318376	0.841267
54895273	CD8	TRBV15	6	31607050	rs750332	C	T	T	0.829545	ADD	88	-0.0363602	0.180991	-0.391096	0.318376	0.841267
54895404	CD8	TRBV18	6	30864829	rs1049623	T	C	C	0.420455	ADD	88	0.0302525	0.150592	-0.264902	0.325407	0.841269
54895405	CD8	TRBV18	6	30855907	rs1264323	G	A	A	0.420455	ADD	88	0.0302525	0.150592	-0.264902	0.325407	0.841269
54895406	CD8	TRAV40	6	28969522	rs6933976	G	A	A	0.227273	ADD	88	0.0269573	0.134188	-0.236046	0.28996	0.841269
54895407	CD8	TRAV40	6	28949206	rs9257445	G	C	C	0.227273	ADD	88	0.0269573	0.134188	-0.236046	0.28996	0.841269
54895408	CD8	TRBV18	6	30849124	rs885910	A	T	T	0.420455	ADD	88	0.0302525	0.150592	-0.264902	0.325407	0.841269
54895564	CD4	TRBV2	6	29377667	rs389931	T	C	C	0.0795455	ADD	88	-0.0550307	0.273937	-0.591937	0.481876	0.841272
54895701	CD4	TRBV2	6	29390440	rs2523421	A	G	G	0.0795455	ADD	88	-0.0550307	0.273937	-0.591937	0.481876	0.841272
54896112	CD4	TRBV14	6	31442731	rs2844503	T	A	A	0.4375	ADD	88	-0.0308115	0.153384	-0.331438	0.269815	0.841279
54896217	CD8	TRAV34	6	32682429	rs9275599	C	T	T	0.102273	ADD	88	0.04523	0.225162	-0.39608	0.48654	0.84128
54896218	CD8	TRAV3	6	31917540	rs4151657	T	C	C	0.289773	ADD	88	-0.0296585	0.147645	-0.319036	0.259719	0.84128
54896385	CD8	TRAV35	6	29607429	rs29218	A	G	G	0.278409	ADD	88	0.031585	0.157238	-0.276596	0.339765	0.841283
54896512	CD8	TRBV14	6	31324499	SNPS_B_437_31324499_exon2	C	G	G	0.204545	ADD	88	-0.0358758	0.178599	-0.385923	0.314171	0.841283
54896578	CD8	TRAV16	6	32196864	rs9378123	A	G	G	0.159091	ADD	88	0.0368942	0.183671	-0.323094	0.396882	0.841285
54896602	CD8	TRAV41	6	31238967	AA_C_156_31238934_exon3_DLM	A	T	T	0.534091	ADD	88	-0.0323806	0.161201	-0.348329	0.283568	0.841285
54896603	CD8	TRAV41	6	31238971	AA_C_156_31238934_exon3_DLx	A	T	T	0.534091	ADD	88	-0.0323806	0.161201	-0.348329	0.283568	0.841285
54896610	CD8	TRAV41	6	31238966	AA_C_156_31238934_exon3_DL	A	T	T	0.534091	ADD	88	-0.0323806	0.161201	-0.348329	0.283568	0.841285
54896611	CD8	TRAV41	6	31238936	AA_C_156_31238934_exon3_CDL	A	T	T	0.534091	ADD	88	-0.0323806	0.161201	-0.348329	0.283568	0.841285
54896612	CD8	TRAV41	6	31239026	AA_C_156_31238934_exon3_QRW	A	T	T	0.465909	ADD	88	0.0323806	0.161201	-0.283568	0.348329	0.841285
54896680	CD4	TRAV39	6	29530850	rs362511	A	G	G	0.255682	ADD	88	-0.0346779	0.172639	-0.373044	0.303688	0.841286
54896967	CD8	TRAV3	6	31147081	rs3131017	C	T	T	0.840909	ADD	88	0.039336	0.195833	-0.34449	0.423162	0.84129
54896973	CD8	TRAV3	6	31161210	rs3095238	T	G	G	0.840909	ADD	88	0.039336	0.195833	-0.34449	0.423162	0.84129
54897069	CD4	TRAV24	6	33643558	rs2229637	G	A	A	0.227273	ADD	88	0.0379942	0.189156	-0.332745	0.408734	0.841292
54897394	CD8	TRBV16	6	33059669	rs2281390	G	T	T	0.198864	ADD	88	0.0314154	0.156409	-0.275141	0.337972	0.841298
54897411	CD8	TRBV16	6	33061098	rs3128918	T	C	C	0.198864	ADD	88	0.0314154	0.156409	-0.275141	0.337972	0.841298
54897416	CD8	TRAV40	6	29911830	AA_A_166_29911270_exon3_Dx	A	T	T	0.278409	ADD	88	0.0237522	0.118257	-0.208026	0.255531	0.841299
54897417	CD8	TRAV40	6	29911835	AA_A_167_29911273_exon3_G	A	T	T	0.278409	ADD	88	0.0237522	0.118257	-0.208026	0.255531	0.841299
54897418	CD8	TRAV40	6	29911273	AA_A_167_29911273_exon3_AG	A	T	T	0.278409	ADD	88	0.0237522	0.118257	-0.208026	0.255531	0.841299
54897424	CD8	TRAV40	6	29911270	AA_A_166_29911270_exon3_D	A	T	T	0.278409	ADD	88	0.0237522	0.118257	-0.208026	0.255531	0.841299
54897425	CD8	TRAV40	6	29911271	SNPS_A_941_29911271_exon3	G	C	C	0.278409	ADD	88	0.0237522	0.118257	-0.208026	0.255531	0.841299
54897433	CD8	TRAV40	6	29911833	AA_A_167_29911273_exon3_AW	A	T	T	0.721591	ADD	88	-0.0237522	0.118257	-0.255531	0.208026	0.841299
54897434	CD8	TRAV40	6	29911831	AA_A_166_29911270_exon3_E	A	T	T	0.721591	ADD	88	-0.0237522	0.118257	-0.255531	0.208026	0.841299
54897449	CD8	TRAV40	6	29911836	AA_A_167_29911273_exon3_W	A	T	T	0.721591	ADD	88	-0.0237522	0.118257	-0.255531	0.208026	0.841299
54897451	CD8	TRAV40	6	29911829	AA_A_166_29911270_exon3_DV	A	T	T	0.278409	ADD	88	0.0237522	0.118257	-0.208026	0.255531	0.841299
54897453	CD8	TRAV40	6	29911272	SNPS_A_942_29911272_exon3	T	G	G	0.278409	ADD	88	0.0237522	0.118257	-0.208026	0.255531	0.841299
54897749	CD8	TRBV27	6	28911260	rs9257395	G	A	A	0.346591	ADD	88	-0.0339966	0.169265	-0.365751	0.297757	0.841303
54897772	CD8	TRAV40	6	29107052	rs9468487	A	G	G	0.0738636	ADD	88	0.0429761	0.213973	-0.376403	0.462356	0.841303
54897822	CD8	TRAV4	6	32680928	rs7765379	T	G	G	0.107955	ADD	88	-0.048568	0.241816	-0.522519	0.425383	0.841304
54897850	CD8	TRAV4	6	32680576	rs7764819	T	G	G	0.107955	ADD	88	-0.048568	0.241816	-0.522519	0.425383	0.841304
54898193	CD4	TRAV34	6	33858199	rs6941621	A	G	G	0.238636	ADD	88	0.0406677	0.20249	-0.356205	0.437541	0.841311
54898211	CD4	TRBV30	6	33083261	rs72873009	C	T	T	0.0909091	ADD	88	-0.0562923	0.28029	-0.605652	0.493067	0.841312
54898229	CD4	TRBV30	6	33082740	rs760902	G	A	A	0.0909091	ADD	88	-0.0562923	0.28029	-0.605652	0.493067	0.841312
54898284	CD4	TRAV30	6	32787570	rs2857106	T	C	C	0.153409	ADD	88	0.0418094	0.208178	-0.366211	0.44983	0.841313
54898285	CD4	TRAV30	6	32791403	rs2856993	G	C	C	0.153409	ADD	88	0.0418094	0.208178	-0.366211	0.44983	0.841313
54898334	CD8	TRBV14	6	32193945	rs447903	G	T	T	0.289773	ADD	88	-0.0310391	0.15455	-0.333951	0.271873	0.841313
54898335	CD8	TRBV14	6	32194339	rs499691	C	T	T	0.289773	ADD	88	-0.0310391	0.15455	-0.333951	0.271873	0.841313
54898580	CD8	TRAV21	6	33902122	rs35458905	A	G	G	0.329545	ADD	88	-0.0325286	0.161971	-0.349986	0.284929	0.841317
54898870	CD8	TRAV20	6	32553404	AA_DRB1_13_32552123_exon2_R	A	T	T	0.25	ADD	88	-0.0350264	0.174413	-0.37687	0.306817	0.841321
54898876	CD8	TRAV20	6	32553397	AA_DRB1_13_32552123_exon2_LR	A	T	T	0.25	ADD	88	-0.0350264	0.174413	-0.37687	0.306817	0.841321
54898880	CD8	TRBV13	6	32553289	AA_DRB1_28_32552078_exon2_DK	A	T	T	0.744318	ADD	88	0.0335718	0.16717	-0.294075	0.361219	0.841321
54898881	CD8	TRBV13	6	32552078	AA_DRB1_28_32552078_exon2_D	A	T	T	0.744318	ADD	88	0.0335718	0.16717	-0.294075	0.361219	0.841321
54898894	CD8	TRAV20	6	32553455	AA_DRB1_11_32552129_exon2_P	A	T	T	0.25	ADD	88	-0.0350264	0.174413	-0.37687	0.306817	0.841321
54899274	CD4	TRBV2	6	33124530	rs56253088	C	A	A	0.0795455	ADD	88	-0.0597169	0.29737	-0.642551	0.523118	0.841327
54899309	CD4	TRBV2	6	33089173	rs72874661	C	A	A	0.0795455	ADD	88	-0.0597169	0.29737	-0.642551	0.523118	0.841327
54899561	CD8	TRBV30	6	28402260	rs17315648	T	C	C	0.0795455	ADD	88	-0.0503036	0.250501	-0.541276	0.440669	0.841331
54899563	CD4	TRAV30	6	31351733	rs2442753	T	C	C	0.295455	ADD	88	0.0312875	0.155805	-0.274085	0.336659	0.841331
54899633	CD8	TRAV27	6	31324628	SNPS_B_394_31324542_exon2_T	A	T	T	0.965909	ADD	88	-0.083106	0.413857	-0.89425	0.728038	0.841334
54899637	CD8	TRAV27	6	31324564	SNPS_B_409_31324527_exon2	G	T	T	0.965909	ADD	88	-0.083106	0.413857	-0.89425	0.728038	0.841334
54899640	CD8	TRAV27	6	31324622	AA_B_66_31324539_exon2_IS	A	T	T	0.965909	ADD	88	-0.083106	0.413857	-0.89425	0.728038	0.841334
54899648	CD8	TRAV27	6	31324620	AA_B_66_31324539_exon2_IK	A	T	T	0.965909	ADD	88	-0.083106	0.413857	-0.89425	0.728038	0.841334
54899691	CD8	TRAV27	6	31324542	AA_B_65_31324542_exon2_Q	A	T	T	0.965909	ADD	88	-0.083106	0.413857	-0.89425	0.728038	0.841334
54899701	CD8	TRAV27	6	31324539	AA_B_66_31324539_exon2_I	A	T	T	0.965909	ADD	88	-0.083106	0.413857	-0.89425	0.728038	0.841334
54899834	CD8	TRAV21	6	32177900	rs9267833	T	C	C	0.204545	ADD	88	0.036514	0.18184	-0.319885	0.392913	0.841338
54899881	CD4	TRBV19	6	33098596	rs9277769	C	T	T	0.681818	ADD	88	0.0317714	0.158222	-0.278338	0.34188	0.841338
54899934	CD4	TRBV19	6	29608557	rs1233375	C	T	T	0.210227	ADD	88	0.0345324	0.171974	-0.30253	0.371595	0.84134
54899935	CD4	TRBV19	6	29635508	rs1318631	G	A	A	0.210227	ADD	88	0.0345324	0.171974	-0.30253	0.371595	0.84134
54899971	CD4	TRBV19	6	29626321	rs2252711	T	C	C	0.210227	ADD	88	0.0345324	0.171974	-0.30253	0.371595	0.84134
54899985	CD4	TRBV19	6	29632318	rs2256266	C	T	T	0.210227	ADD	88	0.0345324	0.171974	-0.30253	0.371595	0.84134
54899986	CD4	TRBV19	6	29634003	rs2857766	G	C	C	0.210227	ADD	88	0.0345324	0.171974	-0.30253	0.371595	0.84134
54899987	CD4	TRBV19	6	29616607	rs439812	T	C	C	0.210227	ADD	88	0.0345324	0.171974	-0.30253	0.371595	0.84134
54900261	CD4	TRAV35	6	29691019	rs1362126	G	A	A	0.386364	ADD	88	-0.0285884	0.142374	-0.307637	0.25046	0.841343
54900265	CD4	TRAV35	6	29690694	rs3998799	C	G	G	0.386364	ADD	88	-0.0285884	0.142374	-0.307637	0.25046	0.841343
54900357	CD8	TRAV40	6	32962882	rs11757367	G	A	A	0.130682	ADD	88	-0.0322727	0.160726	-0.347291	0.282745	0.841346
54900358	CD8	TRAV40	6	32961361	rs9500927	G	A	A	0.130682	ADD	88	-0.0322727	0.160726	-0.347291	0.282745	0.841346
54900499	CD4	TRAV6	6	31302591	rs9500887	T	G	G	0.0795455	ADD	88	0.0574517	0.28613	-0.503352	0.618255	0.841349
54901237	CD4	TRAV30	6	29266497	rs16867628	G	A	A	0.102273	ADD	88	-0.0479103	0.23863	-0.515617	0.419796	0.841362
54901239	CD4	TRAV30	6	29260475	rs72844808	C	T	T	0.102273	ADD	88	-0.0479103	0.23863	-0.515617	0.419796	0.841362
54901261	CD4	TRBV27	6	33579448	rs422652	T	A	A	0.909091	ADD	88	-0.0516699	0.257358	-0.556082	0.452742	0.841363
54901290	CD4	TRBV2	6	32605558	SNPS_DQA1_323_32605558_intron1	A	G	G	0.289773	ADD	88	-0.0344701	0.17169	-0.370976	0.302036	0.841364
54901305	CD4	TRBV2	6	32608327	SNPS_DQA1_3092_32608327_intron1	T	C	C	0.710227	ADD	88	0.0344701	0.17169	-0.302036	0.370976	0.841364
54901306	CD4	TRBV2	6	32608064	SNPS_DQA1_2829_32608064_intron1	A	G	G	0.710227	ADD	88	0.0344701	0.17169	-0.302036	0.370976	0.841364
54901310	CD4	TRAV34	6	29052572	rs6903771	C	T	T	0.159091	ADD	88	-0.0395103	0.196794	-0.42522	0.346199	0.841364
54901311	CD4	TRBV2	6	32607710	SNPS_DQA1_2475_32607710_intron1	A	T	T	0.710227	ADD	88	0.0344701	0.17169	-0.302036	0.370976	0.841364
54901312	CD4	TRBV2	6	32608288	SNPS_DQA1_3053_32608288_intron1	A	T	T	0.710227	ADD	88	0.0344701	0.17169	-0.302036	0.370976	0.841364
54901315	CD4	TRBV2	6	32608827	SNPS_DQA1_3592_32608827_intron1	A	G	G	0.710227	ADD	88	0.0344701	0.17169	-0.302036	0.370976	0.841364
54901459	CD4	TRBV14	6	30649134	rs536237212	C	T	T	0.0511364	ADD	88	-0.064045	0.319003	-0.689279	0.561189	0.841367
54901612	CD8	TRBV2	6	31236564	HLA_C*12	A	T	T	0.0625	ADD	88	0.0637671	0.317628	-0.558772	0.686306	0.841371
54901630	CD4	TRBV18	6	29789171	rs1610677	T	C	C	0.482955	ADD	88	0.0295296	0.14709	-0.258761	0.317821	0.841372
54901668	CD4	TRBV18	6	29794317	rs1736936	G	A	A	0.482955	ADD	88	0.0295296	0.14709	-0.258761	0.317821	0.841372
54901763	CD4	TRAV27	6	29078734	rs9380110	T	C	C	0.221591	ADD	88	-0.033665	0.167691	-0.362332	0.295002	0.841374
54901764	CD4	TRAV27	6	29050714	rs11758255	A	G	G	0.221591	ADD	88	-0.033665	0.167691	-0.362332	0.295002	0.841374
54901786	CD4	TRAV27	6	29080344	rs3749977	G	A	A	0.221591	ADD	88	-0.033665	0.167691	-0.362332	0.295002	0.841374
54901807	CD4	TRAV27	6	29075072	rs6456908	G	A	A	0.221591	ADD	88	-0.033665	0.167691	-0.362332	0.295002	0.841374
54901892	CD8	TRAV34	6	32381736	rs7759742	T	A	A	0.556818	ADD	88	-0.0278526	0.138739	-0.299776	0.24407	0.841375
54902158	CD8	TRAV22	6	33244716	rs463302	G	C	C	0.142045	ADD	88	-0.0393953	0.196242	-0.424023	0.345232	0.84138
54902167	CD4	TRAV4	6	31420500	rs3131622	T	G	G	0.380682	ADD	88	0.0357534	0.178099	-0.313315	0.384822	0.84138
54902343	CD8	TRBV2	6	30227340	rs2516712	C	A	A	0.0795455	ADD	88	0.0575847	0.286852	-0.504635	0.619805	0.841382
54902344	CD8	TRBV2	6	30279059	rs1268447	C	T	T	0.0795455	ADD	88	0.0575847	0.286852	-0.504635	0.619805	0.841382
54902350	CD8	TRBV2	6	30278112	rs1264608	C	T	T	0.0795455	ADD	88	0.0575847	0.286852	-0.504635	0.619805	0.841382
54902355	CD8	TRBV2	6	30257846	rs928823	T	A	A	0.0795455	ADD	88	0.0575847	0.286852	-0.504635	0.619805	0.841382
54902360	CD8	TRBV2	6	30224889	rs928824	C	T	T	0.0795455	ADD	88	0.0575847	0.286852	-0.504635	0.619805	0.841382
54902364	CD8	TRBV2	6	30293483	rs1264583	C	T	T	0.0795455	ADD	88	0.0575847	0.286852	-0.504635	0.619805	0.841382
54902382	CD8	TRBV2	6	30306931	rs3129839	C	G	G	0.0795455	ADD	88	0.0575847	0.286852	-0.504635	0.619805	0.841382
54903110	CD4	TRBV2	6	30332555	rs1012411	T	G	G	0.340909	ADD	88	-0.0335062	0.166925	-0.360672	0.29366	0.841398
54903171	CD4	TRAV4	6	31476854	rs2844498	C	T	T	0.460227	ADD	88	-0.03395	0.169139	-0.365457	0.297557	0.841401
54903180	CD8	TRBV28	6	33953646	rs2499766	C	T	T	0.704545	ADD	88	0.0367539	0.183109	-0.322132	0.39564	0.841401
54903644	CD8	TRAV6	6	31180003	rs10947150	A	G	G	0.289773	ADD	88	0.0330539	0.164685	-0.289723	0.355831	0.841411
54903658	CD8	TRAV6	6	31177034	rs35016370	G	A	A	0.289773	ADD	88	0.0330539	0.164685	-0.289723	0.355831	0.841411
54903661	CD8	TRAV6	6	31177342	rs34008279	C	T	T	0.289773	ADD	88	0.0330539	0.164685	-0.289723	0.355831	0.841411
54903668	CD4	TRAV19	6	32560963	rs28366303	C	G	G	0.295455	ADD	88	0.0318613	0.158744	-0.279272	0.342994	0.841412
54903670	CD4	TRAV19	6	32607516	SNPS_DQA1_2281_32607516_intron1_.	A	T	T	0.295455	ADD	88	0.0318613	0.158744	-0.279272	0.342994	0.841412
54903671	CD4	TRAV19	6	32607515	SNPS_DQA1_2280_32607515_intron1	A	T	T	0.704545	ADD	88	-0.0318613	0.158744	-0.342994	0.279272	0.841412
54903672	CD4	TRAV19	6	32607530	SNPS_DQA1_2295_32607530_intron1	A	T	T	0.704545	ADD	88	-0.0318613	0.158744	-0.342994	0.279272	0.841412
54903677	CD4	TRAV19	6	32607720	SNPS_DQA1_2482_32607717_intron1_T	A	T	T	0.295455	ADD	88	0.0318613	0.158744	-0.279272	0.342994	0.841412
54903680	CD4	TRAV19	6	32607718	SNPS_DQA1_2483_32607718_intron1	A	G	G	0.295455	ADD	88	0.0318613	0.158744	-0.279272	0.342994	0.841412
54903681	CD4	TRAV19	6	32607549	SNPS_DQA1_2281_32607516_intron1_C	A	T	T	0.704545	ADD	88	-0.0318613	0.158744	-0.342994	0.279272	0.841412
54903682	CD4	TRAV19	6	32607527	SNPS_DQA1_2292_32607527_intron1_.	A	T	T	0.295455	ADD	88	0.0318613	0.158744	-0.279272	0.342994	0.841412
54903684	CD4	TRAV19	6	32607524	SNPS_DQA1_2289_32607524_intron1	A	T	T	0.704545	ADD	88	-0.0318613	0.158744	-0.342994	0.279272	0.841412
54903686	CD4	TRAV19	6	32608183	SNPS_DQA1_2948_32608183_intron1	A	C	C	0.295455	ADD	88	0.0318613	0.158744	-0.279272	0.342994	0.841412
54903687	CD4	TRAV19	6	32607520	SNPS_DQA1_2285_32607520_intron1	A	T	T	0.704545	ADD	88	-0.0318613	0.158744	-0.342994	0.279272	0.841412
54903688	CD4	TRAV19	6	32607519	SNPS_DQA1_2284_32607519_intron1_.	A	T	T	0.295455	ADD	88	0.0318613	0.158744	-0.279272	0.342994	0.841412
54903689	CD4	TRAV19	6	32607518	SNPS_DQA1_2283_32607518_intron1	A	T	T	0.704545	ADD	88	-0.0318613	0.158744	-0.342994	0.279272	0.841412
54903690	CD4	TRAV19	6	32608112	SNPS_DQA1_2877_32608112_intron1	T	C	C	0.704545	ADD	88	-0.0318613	0.158744	-0.342994	0.279272	0.841412
54903691	CD4	TRAV19	6	32607531	SNPS_DQA1_2296_32607531_intron1	A	T	T	0.704545	ADD	88	-0.0318613	0.158744	-0.342994	0.279272	0.841412
54903692	CD4	TRAV19	6	32607533	SNPS_DQA1_2298_32607533_intron1	A	T	T	0.704545	ADD	88	-0.0318613	0.158744	-0.342994	0.279272	0.841412
54903693	CD4	TRAV19	6	32608039	SNPS_DQA1_2804_32608039_intron1	C	T	T	0.704545	ADD	88	-0.0318613	0.158744	-0.342994	0.279272	0.841412
54903694	CD4	TRAV19	6	32607905	SNPS_DQA1_2670_32607905_intron1_.	A	T	T	0.295455	ADD	88	0.0318613	0.158744	-0.279272	0.342994	0.841412
54903695	CD4	TRAV19	6	32608419	SNPS_DQA1_3184_32608419_intron1	A	G	G	0.704545	ADD	88	-0.0318613	0.158744	-0.342994	0.279272	0.841412
54903696	CD4	TRAV19	6	32608398	INS_SNPS_DQA1_3163x3164_32608398	A	T	T	0.704545	ADD	88	-0.0318613	0.158744	-0.342994	0.279272	0.841412
54903697	CD4	TRAV19	6	32608191	SNPS_DQA1_2956_32608191_intron1	T	C	C	0.704545	ADD	88	-0.0318613	0.158744	-0.342994	0.279272	0.841412
54903698	CD4	TRAV19	6	32608745	SNPS_DQA1_3510_32608745_intron1	A	C	C	0.704545	ADD	88	-0.0318613	0.158744	-0.342994	0.279272	0.841412
54903699	CD4	TRAV19	6	32609625	SNPS_DQA1_4390_32609625_intron2	T	C	C	0.704545	ADD	88	-0.0318613	0.158744	-0.342994	0.279272	0.841412
54903700	CD4	TRAV19	6	32606871	SNPS_DQA1_1636_32606871_intron1	C	T	T	0.704545	ADD	88	-0.0318613	0.158744	-0.342994	0.279272	0.841412
54903701	CD4	TRAV19	6	32607323	SNPS_DQA1_2088_32607323_intron1	A	C	C	0.295455	ADD	88	0.0318613	0.158744	-0.279272	0.342994	0.841412
54903702	CD4	TRAV19	6	32607514	SNPS_DQA1_2279_32607514_intron1	A	T	T	0.704545	ADD	88	-0.0318613	0.158744	-0.342994	0.279272	0.841412
54903707	CD4	TRAV19	6	32607535	SNPS_DQA1_2300_32607535_intron1	A	T	T	0.704545	ADD	88	-0.0318613	0.158744	-0.342994	0.279272	0.841412
54903709	CD4	TRAV19	6	32609679	SNPS_DQA1_4444_32609679_intron2	A	G	G	0.704545	ADD	88	-0.0318613	0.158744	-0.342994	0.279272	0.841412
54903710	CD4	TRAV19	6	32609651	SNPS_DQA1_4416_32609651_intron2	C	T	T	0.704545	ADD	88	-0.0318613	0.158744	-0.342994	0.279272	0.841412
54903711	CD4	TRAV19	6	32609262	AA_DQA1_53_32609237_exon2_R	A	T	T	0.295455	ADD	88	0.0318613	0.158744	-0.279272	0.342994	0.841412
54903712	CD4	TRAV19	6	32605418	SNPS_DQA1_183_32605418_intron1	A	G	G	0.704545	ADD	88	-0.0318613	0.158744	-0.342994	0.279272	0.841412
54903713	CD4	TRAV19	6	32609364	SNPS_DQA1_4129_32609364_intron2	T	C	C	0.704545	ADD	88	-0.0318613	0.158744	-0.342994	0.279272	0.841412
54903714	CD4	TRAV19	6	32609386	SNPS_DQA1_4151_32609386_intron2	T	C	C	0.704545	ADD	88	-0.0318613	0.158744	-0.342994	0.279272	0.841412
54903715	CD4	TRAV19	6	32560859	rs28366298	A	C	C	0.295455	ADD	88	0.0318613	0.158744	-0.279272	0.342994	0.841412
54903716	CD4	TRAV19	6	32605983	SNPS_DQA1_747_32605982_intron1	T	G	G	0.295455	ADD	88	0.0318613	0.158744	-0.279272	0.342994	0.841412
54903717	CD4	TRAV19	6	32605501	SNPS_DQA1_266_32605501_intron1	C	G	G	0.295455	ADD	88	0.0318613	0.158744	-0.279272	0.342994	0.841412
54903718	CD4	TRAV19	6	32606217	SNPS_DQA1_982_32606217_intron1	A	G	G	0.704545	ADD	88	-0.0318613	0.158744	-0.342994	0.279272	0.841412
54903719	CD4	TRAV19	6	32606052	SNPS_DQA1_817_32606052_intron1	T	G	G	0.295455	ADD	88	0.0318613	0.158744	-0.279272	0.342994	0.841412
54903726	CD4	TRAV19	6	32607529	SNPS_DQA1_2294_32607529_intron1_.	A	T	T	0.295455	ADD	88	0.0318613	0.158744	-0.279272	0.342994	0.841412
54903727	CD4	TRAV19	6	32607663	SNPS_DQA1_2428_32607663_intron1	A	G	G	0.295455	ADD	88	0.0318613	0.158744	-0.279272	0.342994	0.841412
54903728	CD4	TRAV19	6	32607662	SNPS_DQA1_2427_32607662_intron1	T	C	C	0.704545	ADD	88	-0.0318613	0.158744	-0.342994	0.279272	0.841412
54903729	CD4	TRAV19	6	32607526	SNPS_DQA1_2291_32607526_intron1	A	T	T	0.704545	ADD	88	-0.0318613	0.158744	-0.342994	0.279272	0.841412
54903731	CD4	TRAV19	6	32605724	SNPS_DQA1_489_32605724_intron1	A	G	G	0.295455	ADD	88	0.0318613	0.158744	-0.279272	0.342994	0.841412
54903736	CD4	TRAV19	6	32608509	SNPS_DQA1_3274_32608509_intron1_A	A	T	T	0.704545	ADD	88	-0.0318613	0.158744	-0.342994	0.279272	0.841412
54903740	CD4	TRAV19	6	32607589	SNPS_DQA1_2343_32607578_intron1_T	A	T	T	0.295455	ADD	88	0.0318613	0.158744	-0.279272	0.342994	0.841412
54903744	CD4	TRAV19	6	32605419	SNPS_DQA1_184_32605419_intron1	G	C	C	0.295455	ADD	88	0.0318613	0.158744	-0.279272	0.342994	0.841412
54903747	CD4	TRAV19	6	32610495	SNPS_DQA1_5260_32610495_exon4	G	C	C	0.704545	ADD	88	-0.0318613	0.158744	-0.342994	0.279272	0.841412
54903752	CD4	TRAV19	6	32611537	rs9273007	C	T	T	0.295455	ADD	88	0.0318613	0.158744	-0.279272	0.342994	0.841412
54903753	CD4	TRAV19	6	32610496	AA_DQA1_215_32610494_exon4_L	A	T	T	0.295455	ADD	88	0.0318613	0.158744	-0.279272	0.342994	0.841412
54903757	CD4	TRAV19	6	32607584	SNPS_DQA1_2335_32607570_intron1_A	A	T	T	0.295455	ADD	88	0.0318613	0.158744	-0.279272	0.342994	0.841412
54903758	CD4	TRAV19	6	32607599	SNPS_DQA1_2364_32607599_intron1	A	G	G	0.704545	ADD	88	-0.0318613	0.158744	-0.342994	0.279272	0.841412
54903759	CD4	TRAV19	6	32607977	SNPS_DQA1_2742_32607977_intron1	A	G	G	0.704545	ADD	88	-0.0318613	0.158744	-0.342994	0.279272	0.841412
54903760	CD4	TRAV19	6	32607824	SNPS_DQA1_2589_32607824_intron1	T	G	G	0.704545	ADD	88	-0.0318613	0.158744	-0.342994	0.279272	0.841412
54903762	CD4	TRAV19	6	32561201	rs28366314	A	G	G	0.295455	ADD	88	0.0318613	0.158744	-0.279272	0.342994	0.841412
54903763	CD4	TRAV19	6	32561186	rs28366313	G	A	A	0.295455	ADD	88	0.0318613	0.158744	-0.279272	0.342994	0.841412
54903764	CD4	TRAV19	6	32561175	rs28366312	T	C	C	0.295455	ADD	88	0.0318613	0.158744	-0.279272	0.342994	0.841412
54903765	CD4	TRAV19	6	32607545	SNPS_DQA1_2310_32607545_intron1	A	T	T	0.704545	ADD	88	-0.0318613	0.158744	-0.342994	0.279272	0.841412
54903766	CD4	TRAV19	6	32607544	SNPS_DQA1_2309_32607544_intron1	A	T	T	0.704545	ADD	88	-0.0318613	0.158744	-0.342994	0.279272	0.841412
54903767	CD4	TRAV19	6	32607532	SNPS_DQA1_2297_32607532_intron1	A	T	T	0.704545	ADD	88	-0.0318613	0.158744	-0.342994	0.279272	0.841412
54903768	CD4	TRAV19	6	32607546	SNPS_DQA1_2311_32607546_intron1_.	A	T	T	0.295455	ADD	88	0.0318613	0.158744	-0.279272	0.342994	0.841412
54903787	CD4	TRAV19	6	32607447	SNPS_DQA1_2212_32607447_intron1_.	A	T	T	0.295455	ADD	88	0.0318613	0.158744	-0.279272	0.342994	0.841412
54903788	CD4	TRAV19	6	32607419	SNPS_DQA1_2184_32607419_intron1	A	G	G	0.704545	ADD	88	-0.0318613	0.158744	-0.342994	0.279272	0.841412
54903789	CD4	TRAV19	6	32607256	SNPS_DQA1_2021_32607256_intron1	A	C	C	0.704545	ADD	88	-0.0318613	0.158744	-0.342994	0.279272	0.841412
54903791	CD4	TRAV19	6	32605336	SNPS_DQA1_101_32605336_intron1	A	G	G	0.704545	ADD	88	-0.0318613	0.158744	-0.342994	0.279272	0.841412
54903795	CD4	TRAV19	6	32607542	SNPS_DQA1_2307_32607542_intron1	A	T	T	0.704545	ADD	88	-0.0318613	0.158744	-0.342994	0.279272	0.841412
54903796	CD4	TRAV19	6	32607525	SNPS_DQA1_2290_32607525_intron1	A	T	T	0.704545	ADD	88	-0.0318613	0.158744	-0.342994	0.279272	0.841412
54903797	CD4	TRAV19	6	32607543	SNPS_DQA1_2308_32607543_intron1	A	T	T	0.704545	ADD	88	-0.0318613	0.158744	-0.342994	0.279272	0.841412
54903798	CD4	TRAV19	6	32607523	SNPS_DQA1_2288_32607523_intron1	A	T	T	0.704545	ADD	88	-0.0318613	0.158744	-0.342994	0.279272	0.841412
54903799	CD4	TRAV19	6	32607534	SNPS_DQA1_2299_32607534_intron1	A	T	T	0.704545	ADD	88	-0.0318613	0.158744	-0.342994	0.279272	0.841412
54903806	CD4	TRAV19	6	32605646	SNPS_DQA1_411_32605646_intron1	T	G	G	0.295455	ADD	88	0.0318613	0.158744	-0.279272	0.342994	0.841412
54903807	CD4	TRAV19	6	32610265	SNPS_DQA1_5030_32610265_intron3	C	T	T	0.704545	ADD	88	-0.0318613	0.158744	-0.342994	0.279272	0.841412
54903810	CD4	TRAV19	6	32607521	SNPS_DQA1_2286_32607521_intron1	A	T	T	0.704545	ADD	88	-0.0318613	0.158744	-0.342994	0.279272	0.841412
54903811	CD4	TRAV19	6	32607528	SNPS_DQA1_2293_32607528_intron1	A	T	T	0.704545	ADD	88	-0.0318613	0.158744	-0.342994	0.279272	0.841412
54903812	CD4	TRAV19	6	32607508	SNPS_DQA1_2273_32607508_intron1	A	G	G	0.704545	ADD	88	-0.0318613	0.158744	-0.342994	0.279272	0.841412
54903817	CD4	TRAV19	6	32607522	SNPS_DQA1_2287_32607522_intron1	A	T	T	0.704545	ADD	88	-0.0318613	0.158744	-0.342994	0.279272	0.841412
54903819	CD4	TRAV19	6	32607245	SNPS_DQA1_2010_32607245_intron1	A	G	G	0.704545	ADD	88	-0.0318613	0.158744	-0.342994	0.279272	0.841412
54903820	CD4	TRAV19	6	32607230	SNPS_DQA1_1995_32607230_intron1	A	G	G	0.295455	ADD	88	0.0318613	0.158744	-0.279272	0.342994	0.841412
54903821	CD4	TRAV19	6	32607291	SNPS_DQA1_2056_32607291_intron1	A	G	G	0.704545	ADD	88	-0.0318613	0.158744	-0.342994	0.279272	0.841412
54903822	CD4	TRAV19	6	32610175	SNPS_DQA1_4919_32610154_intron3_T	A	T	T	0.295455	ADD	88	0.0318613	0.158744	-0.279272	0.342994	0.841412
54903824	CD4	TRAV19	6	32607517	SNPS_DQA1_2282_32607517_intron1	A	T	T	0.704545	ADD	88	-0.0318613	0.158744	-0.342994	0.279272	0.841412
54903825	CD4	TRAV19	6	32606503	SNPS_DQA1_1268_32606503_intron1_.	A	T	T	0.295455	ADD	88	0.0318613	0.158744	-0.279272	0.342994	0.841412
54903826	CD4	TRAV19	6	32606500	SNPS_DQA1_1265_32606500_intron1	A	T	T	0.704545	ADD	88	-0.0318613	0.158744	-0.342994	0.279272	0.841412
54903828	CD4	TRAV19	6	32552092	AA_DRB1_104_32549623_exon3_S	A	T	T	0.704545	ADD	88	-0.0318613	0.158744	-0.342994	0.279272	0.841412
54903831	CD4	TRAV19	6	32606516	SNPS_DQA1_1281_32606516_intron1_.	A	T	T	0.295455	ADD	88	0.0318613	0.158744	-0.279272	0.342994	0.841412
54903835	CD4	TRAV19	6	32609233	SNPS_DQA1_3998_32609233_exon2	A	C	C	0.295455	ADD	88	0.0318613	0.158744	-0.279272	0.342994	0.841412
54903836	CD4	TRAV19	6	32609227	SNPS_DQA1_3992_32609227_exon2	C	G	G	0.704545	ADD	88	-0.0318613	0.158744	-0.342994	0.279272	0.841412
54903837	CD4	TRAV19	6	32607541	SNPS_DQA1_2306_32607541_intron1	A	T	T	0.704545	ADD	88	-0.0318613	0.158744	-0.342994	0.279272	0.841412
54903838	CD4	TRAV19	6	32610263	SNPS_DQA1_5028_32610263_intron3	A	G	G	0.704545	ADD	88	-0.0318613	0.158744	-0.342994	0.279272	0.841412
54903839	CD4	TRAV19	6	32610140	SNPS_DQA1_4905_32610140_intron3	A	G	G	0.704545	ADD	88	-0.0318613	0.158744	-0.342994	0.279272	0.841412
54903840	CD4	TRAV19	6	32610107	SNPS_DQA1_4872_32610107_intron3	A	T	T	0.704545	ADD	88	-0.0318613	0.158744	-0.342994	0.279272	0.841412
54903841	CD4	TRAV19	6	32610152	SNPS_DQA1_4917_32610152_intron3_C	A	T	T	0.295455	ADD	88	0.0318613	0.158744	-0.279272	0.342994	0.841412
54903847	CD4	TRAV19	6	32609592	SNPS_DQA1_4357_32609592_intron2	A	G	G	0.295455	ADD	88	0.0318613	0.158744	-0.279272	0.342994	0.841412
54903850	CD4	TRAV19	6	32609462	SNPS_DQA1_4227_32609462_intron2	C	T	T	0.295455	ADD	88	0.0318613	0.158744	-0.279272	0.342994	0.841412
54903851	CD4	TRAV19	6	32610014	SNPS_DQA1_4779_32610014_exon3	T	C	C	0.704545	ADD	88	-0.0318613	0.158744	-0.342994	0.279272	0.841412
54903870	CD4	TRAV19	6	32606945	SNPS_DQA1_1710_32606945_intron1	A	G	G	0.704545	ADD	88	-0.0318613	0.158744	-0.342994	0.279272	0.841412
54903877	CD4	TRAV19	6	32607371	SNPS_DQA1_2136_32607371_intron1	C	T	T	0.704545	ADD	88	-0.0318613	0.158744	-0.342994	0.279272	0.841412
54903878	CD4	TRAV19	6	32607417	SNPS_DQA1_2182_32607417_intron1	A	C	C	0.704545	ADD	88	-0.0318613	0.158744	-0.342994	0.279272	0.841412
54903883	CD4	TRAV19	6	32609861	SNPS_DQA1_4626_32609861_exon3	A	C	C	0.295455	ADD	88	0.0318613	0.158744	-0.279272	0.342994	0.841412
54903884	CD4	TRAV19	6	32607540	SNPS_DQA1_2305_32607540_intron1	A	T	T	0.704545	ADD	88	-0.0318613	0.158744	-0.342994	0.279272	0.841412
54903885	CD4	TRAV19	6	32607539	SNPS_DQA1_2304_32607539_intron1	A	T	T	0.704545	ADD	88	-0.0318613	0.158744	-0.342994	0.279272	0.841412
54903886	CD4	TRAV19	6	32607034	SNPS_DQA1_1799_32607034_intron1	T	G	G	0.704545	ADD	88	-0.0318613	0.158744	-0.342994	0.279272	0.841412
54903887	CD4	TRAV19	6	32607050	SNPS_DQA1_1815_32607050_intron1	G	T	T	0.704545	ADD	88	-0.0318613	0.158744	-0.342994	0.279272	0.841412
54903888	CD4	TRAV19	6	32607513	SNPS_DQA1_2278_32607513_intron1_.	A	T	T	0.295455	ADD	88	0.0318613	0.158744	-0.279272	0.342994	0.841412
54903889	CD4	TRAV19	6	32607512	SNPS_DQA1_2277_32607512_intron1	A	T	T	0.704545	ADD	88	-0.0318613	0.158744	-0.342994	0.279272	0.841412
54903890	CD4	TRAV19	6	32607510	SNPS_DQA1_2275_32607510_intron1	A	G	G	0.704545	ADD	88	-0.0318613	0.158744	-0.342994	0.279272	0.841412
54903891	CD4	TRAV19	6	32607246	SNPS_DQA1_2007_32607242_intron1_A	A	T	T	0.295455	ADD	88	0.0318613	0.158744	-0.279272	0.342994	0.841412
54903896	CD4	TRAV19	6	32610167	SNPS_DQA1_4915_32610150_intron3_AG	A	T	T	0.295455	ADD	88	0.0318613	0.158744	-0.279272	0.342994	0.841412
54903897	CD4	TRAV19	6	32609752	SNPS_DQA1_4517_32609752_intron2	T	C	C	0.704545	ADD	88	-0.0318613	0.158744	-0.342994	0.279272	0.841412
54903903	CD4	TRAV19	6	32592605	rs9271661	T	A	A	0.295455	ADD	88	0.0318613	0.158744	-0.279272	0.342994	0.841412
54903904	CD4	TRAV19	6	32609677	SNPS_DQA1_4442_32609677_intron2	A	G	G	0.704545	ADD	88	-0.0318613	0.158744	-0.342994	0.279272	0.841412
54903905	CD4	TRAV19	6	32609661	SNPS_DQA1_4426_32609661_intron2	G	T	T	0.704545	ADD	88	-0.0318613	0.158744	-0.342994	0.279272	0.841412
54903906	CD4	TRAV19	6	32609660	SNPS_DQA1_4425_32609660_intron2	A	G	G	0.704545	ADD	88	-0.0318613	0.158744	-0.342994	0.279272	0.841412
54903907	CD4	TRAV19	6	32552102	AA_DRB1_98_32549641_exon3_K	A	T	T	0.704545	ADD	88	-0.0318613	0.158744	-0.342994	0.279272	0.841412
54903908	CD4	TRAV19	6	32607538	SNPS_DQA1_2303_32607538_intron1	A	T	T	0.704545	ADD	88	-0.0318613	0.158744	-0.342994	0.279272	0.841412
54903909	CD4	TRAV19	6	32607537	SNPS_DQA1_2302_32607537_intron1	A	T	T	0.704545	ADD	88	-0.0318613	0.158744	-0.342994	0.279272	0.841412
54903912	CD4	TRAV19	6	32607536	SNPS_DQA1_2301_32607536_intron1	A	T	T	0.704545	ADD	88	-0.0318613	0.158744	-0.342994	0.279272	0.841412
54903913	CD4	TRAV19	6	32608735	SNPS_DQA1_3500_32608735_intron1	A	T	T	0.704545	ADD	88	-0.0318613	0.158744	-0.342994	0.279272	0.841412
54903914	CD4	TRAV19	6	32594217	rs9271769	G	T	T	0.295455	ADD	88	0.0318613	0.158744	-0.279272	0.342994	0.841412
54903915	CD4	TRAV19	6	32608738	SNPS_DQA1_3503_32608738_intron1	A	T	T	0.704545	ADD	88	-0.0318613	0.158744	-0.342994	0.279272	0.841412
54903918	CD4	TRAV19	6	32608736	SNPS_DQA1_3501_32608736_intron1	A	T	T	0.704545	ADD	88	-0.0318613	0.158744	-0.342994	0.279272	0.841412
54903919	CD4	TRAV19	6	32608767	SNPS_DQA1_3532_32608767_intron1	A	C	C	0.295455	ADD	88	0.0318613	0.158744	-0.279272	0.342994	0.841412
54903920	CD4	TRAV19	6	32608762	SNPS_DQA1_3527_32608762_intron1	A	G	G	0.295455	ADD	88	0.0318613	0.158744	-0.279272	0.342994	0.841412
54903921	CD4	TRAV19	6	32608758	SNPS_DQA1_3523_32608758_intron1	T	C	C	0.704545	ADD	88	-0.0318613	0.158744	-0.342994	0.279272	0.841412
54903922	CD4	TRAV19	6	32608734	SNPS_DQA1_3499_32608734_intron1	A	T	T	0.704545	ADD	88	-0.0318613	0.158744	-0.342994	0.279272	0.841412
54903923	CD4	TRAV19	6	32608862	SNPS_DQA1_3627_32608862_intron1	C	T	T	0.704545	ADD	88	-0.0318613	0.158744	-0.342994	0.279272	0.841412
54903926	CD4	TRAV19	6	32608815	SNPS_DQA1_3580_32608815_intron1	C	T	T	0.704545	ADD	88	-0.0318613	0.158744	-0.342994	0.279272	0.841412
54903927	CD4	TRAV19	6	32608313	SNPS_DQA1_3078_32608313_intron1	C	T	T	0.704545	ADD	88	-0.0318613	0.158744	-0.342994	0.279272	0.841412
54903928	CD4	TRAV19	6	32588662	rs9271470	C	T	T	0.295455	ADD	88	0.0318613	0.158744	-0.279272	0.342994	0.841412
54903934	CD4	TRAV19	6	32606498	SNPS_DQA1_1263_32606498_intron1_.	A	T	T	0.295455	ADD	88	0.0318613	0.158744	-0.279272	0.342994	0.841412
54903936	CD4	TRAV19	6	32606509	SNPS_DQA1_1274_32606509_intron1_.	A	T	T	0.295455	ADD	88	0.0318613	0.158744	-0.279272	0.342994	0.841412
54903937	CD4	TRAV19	6	32606508	SNPS_DQA1_1273_32606508_intron1_.	A	T	T	0.295455	ADD	88	0.0318613	0.158744	-0.279272	0.342994	0.841412
54903938	CD4	TRAV19	6	32606507	SNPS_DQA1_1272_32606507_intron1	A	T	T	0.704545	ADD	88	-0.0318613	0.158744	-0.342994	0.279272	0.841412
54903939	CD4	TRAV19	6	32606506	SNPS_DQA1_1271_32606506_intron1_.	A	T	T	0.295455	ADD	88	0.0318613	0.158744	-0.279272	0.342994	0.841412
54903940	CD4	TRAV19	6	32606553	SNPS_DQA1_1318_32606553_intron1	A	G	G	0.295455	ADD	88	0.0318613	0.158744	-0.279272	0.342994	0.841412
54903942	CD4	TRAV19	6	32606511	SNPS_DQA1_1276_32606511_intron1	A	T	T	0.704545	ADD	88	-0.0318613	0.158744	-0.342994	0.279272	0.841412
54903943	CD4	TRAV19	6	32607950	SNPS_DQA1_2714_32607949_intron1_G	A	T	T	0.295455	ADD	88	0.0318613	0.158744	-0.279272	0.342994	0.841412
54903945	CD4	TRAV19	6	32552101	AA_DRB1_98_32549641_exon3_Ex	A	T	T	0.295455	ADD	88	0.0318613	0.158744	-0.279272	0.342994	0.841412
54903946	CD4	TRAV19	6	32604059	rs9272318	A	G	G	0.295455	ADD	88	0.0318613	0.158744	-0.279272	0.342994	0.841412
54903947	CD4	TRAV19	6	32589000	rs9271488	G	T	T	0.295455	ADD	88	0.0318613	0.158744	-0.279272	0.342994	0.841412
54903948	CD4	TRAV19	6	32608893	SNPS_DQA1_3658_32608893_intron1	A	G	G	0.295455	ADD	88	0.0318613	0.158744	-0.279272	0.342994	0.841412
54903949	CD4	TRAV19	6	32608539	SNPS_DQA1_3304_32608539_intron1	A	C	C	0.295455	ADD	88	0.0318613	0.158744	-0.279272	0.342994	0.841412
54903950	CD4	TRAV19	6	32608798	SNPS_DQA1_3563_32608798_intron1	A	T	T	0.295455	ADD	88	0.0318613	0.158744	-0.279272	0.342994	0.841412
54903951	CD4	TRAV19	6	32608737	SNPS_DQA1_3502_32608737_intron1	A	T	T	0.704545	ADD	88	-0.0318613	0.158744	-0.342994	0.279272	0.841412
54903952	CD4	TRAV19	6	32609263	SNPS_DQA1_4002_32609237_exon2	A	G	G	0.295455	ADD	88	0.0318613	0.158744	-0.279272	0.342994	0.841412
54903953	CD4	TRAV19	6	32609187	SNPS_DQA1_3952_32609187_exon2	C	T	T	0.295455	ADD	88	0.0318613	0.158744	-0.279272	0.342994	0.841412
54903954	CD4	TRAV19	6	32609112	SNPS_DQA1_3877_32609112_exon2	C	T	T	0.704545	ADD	88	-0.0318613	0.158744	-0.342994	0.279272	0.841412
54903957	CD4	TRAV19	6	32611572	rs9273008	T	A	A	0.295455	ADD	88	0.0318613	0.158744	-0.279272	0.342994	0.841412
54903958	CD4	TRAV19	6	32606510	SNPS_DQA1_1275_32606510_intron1_.	A	T	T	0.295455	ADD	88	0.0318613	0.158744	-0.279272	0.342994	0.841412
54903959	CD4	TRAV19	6	32609226	AA_DQA1_47_32609219_exon2_CR	A	T	T	0.704545	ADD	88	-0.0318613	0.158744	-0.342994	0.279272	0.841412
54903960	CD4	TRAV19	6	32609249	AA_DQA1_50_32609228_exon2_L	A	T	T	0.295455	ADD	88	0.0318613	0.158744	-0.279272	0.342994	0.841412
54903962	CD4	TRAV19	6	32608931	SNPS_DQA1_3696_32608931_intron1	T	C	C	0.704545	ADD	88	-0.0318613	0.158744	-0.342994	0.279272	0.841412
54903963	CD4	TRAV19	6	32609658	SNPS_DQA1_4423_32609658_intron2	A	T	T	0.704545	ADD	88	-0.0318613	0.158744	-0.342994	0.279272	0.841412
54903964	CD4	TRAV19	6	32609653	SNPS_DQA1_4418_32609653_intron2	G	T	T	0.704545	ADD	88	-0.0318613	0.158744	-0.342994	0.279272	0.841412
54903967	CD4	TRAV19	6	32589751	rs9271519	T	C	C	0.295455	ADD	88	0.0318613	0.158744	-0.279272	0.342994	0.841412
54903968	CD4	TRAV19	6	32589483	rs9271511	G	A	A	0.295455	ADD	88	0.0318613	0.158744	-0.279272	0.342994	0.841412
54903969	CD4	TRAV19	6	32590870	rs9271584	T	C	C	0.295455	ADD	88	0.0318613	0.158744	-0.279272	0.342994	0.841412
54903970	CD4	TRAV19	6	32590612	rs9271576	T	C	C	0.295455	ADD	88	0.0318613	0.158744	-0.279272	0.342994	0.841412
54903971	CD4	TRAV19	6	32595097	rs3104389	C	A	A	0.295455	ADD	88	0.0318613	0.158744	-0.279272	0.342994	0.841412
54903974	CD4	TRAV19	6	32609244	SNPS_DQA1_3984_32609219_exon2	A	G	G	0.704545	ADD	88	-0.0318613	0.158744	-0.342994	0.279272	0.841412
54903975	CD4	TRAV19	6	32606501	SNPS_DQA1_1266_32606501_intron1_.	A	T	T	0.295455	ADD	88	0.0318613	0.158744	-0.279272	0.342994	0.841412
54903977	CD4	TRAV19	6	32606499	SNPS_DQA1_1264_32606499_intron1_.	A	T	T	0.295455	ADD	88	0.0318613	0.158744	-0.279272	0.342994	0.841412
54903981	CD4	TRAV19	6	32606505	SNPS_DQA1_1270_32606505_intron1_.	A	T	T	0.295455	ADD	88	0.0318613	0.158744	-0.279272	0.342994	0.841412
54903982	CD4	TRAV19	6	32606504	SNPS_DQA1_1269_32606504_intron1_.	A	T	T	0.295455	ADD	88	0.0318613	0.158744	-0.279272	0.342994	0.841412
54903984	CD4	TRAV19	6	32606502	SNPS_DQA1_1267_32606502_intron1_.	A	T	T	0.295455	ADD	88	0.0318613	0.158744	-0.279272	0.342994	0.841412
54903987	CD4	TRAV19	6	32609640	SNPS_DQA1_4405_32609640_intron2	A	G	G	0.295455	ADD	88	0.0318613	0.158744	-0.279272	0.342994	0.841412
54903988	CD4	TRAV19	6	32606513	SNPS_DQA1_1278_32606513_intron1_.	A	T	T	0.295455	ADD	88	0.0318613	0.158744	-0.279272	0.342994	0.841412
54903989	CD4	TRAV19	6	32609255	AA_DQA1_53_32609237_exon2_KQ	A	T	T	0.704545	ADD	88	-0.0318613	0.158744	-0.342994	0.279272	0.841412
54903990	CD4	TRAV19	6	32609062	SNPS_DQA1_3827_32609062_intron1	C	T	T	0.295455	ADD	88	0.0318613	0.158744	-0.279272	0.342994	0.841412
54903991	CD4	TRAV19	6	32609048	SNPS_DQA1_3813_32609048_intron1	A	C	C	0.704545	ADD	88	-0.0318613	0.158744	-0.342994	0.279272	0.841412
54903992	CD4	TRAV19	6	32608990	SNPS_DQA1_3755_32608990_intron1	A	G	G	0.704545	ADD	88	-0.0318613	0.158744	-0.342994	0.279272	0.841412
54904001	CD4	TRAV19	6	32610195	SNPS_DQA1_4959_32610194_intron3_C	A	T	T	0.295455	ADD	88	0.0318613	0.158744	-0.279272	0.342994	0.841412
54904002	CD4	TRAV19	6	32606867	SNPS_DQA1_1632_32606867_intron1	T	C	C	0.295455	ADD	88	0.0318613	0.158744	-0.279272	0.342994	0.841412
54904004	CD4	TRAV19	6	32610209	SNPS_DQA1_4974_32610209_intron3	A	T	T	0.704545	ADD	88	-0.0318613	0.158744	-0.342994	0.279272	0.841412
54904006	CD4	TRAV19	6	32606515	SNPS_DQA1_1280_32606515_intron1	A	T	T	0.704545	ADD	88	-0.0318613	0.158744	-0.342994	0.279272	0.841412
54904007	CD4	TRAV19	6	32606514	SNPS_DQA1_1279_32606514_intron1_.	A	T	T	0.295455	ADD	88	0.0318613	0.158744	-0.279272	0.342994	0.841412
54904011	CD4	TRAV19	6	32610494	AA_DQA1_215_32610494_exon4_F	A	T	T	0.704545	ADD	88	-0.0318613	0.158744	-0.342994	0.279272	0.841412
54904013	CD4	TRAV19	6	32610177	SNPS_DQA1_4921_32610156_intron3_T	A	T	T	0.295455	ADD	88	0.0318613	0.158744	-0.279272	0.342994	0.841412
54904015	CD4	TRAV19	6	32610204	SNPS_DQA1_4969_32610204_intron3	A	G	G	0.704545	ADD	88	-0.0318613	0.158744	-0.342994	0.279272	0.841412
54904017	CD4	TRAV19	6	32610411	SNPS_DQA1_5176_32610411_exon4	A	C	C	0.704545	ADD	88	-0.0318613	0.158744	-0.342994	0.279272	0.841412
54904018	CD4	TRAV19	6	32610489	SNPS_DQA1_5254_32610489_exon4	T	C	C	0.295455	ADD	88	0.0318613	0.158744	-0.279272	0.342994	0.841412
54904019	CD4	TRAV19	6	32610486	SNPS_DQA1_5251_32610486_exon4	G	C	C	0.704545	ADD	88	-0.0318613	0.158744	-0.342994	0.279272	0.841412
54904020	CD4	TRAV19	6	32606294	SNPS_DQA1_1059_32606294_intron1	A	T	T	0.295455	ADD	88	0.0318613	0.158744	-0.279272	0.342994	0.841412
54904021	CD4	TRAV19	6	32606554	SNPS_DQA1_1319_32606554_intron1	A	G	G	0.295455	ADD	88	0.0318613	0.158744	-0.279272	0.342994	0.841412
54904022	CD4	TRAV19	6	32606530	SNPS_DQA1_1295_32606530_intron1	A	G	G	0.295455	ADD	88	0.0318613	0.158744	-0.279272	0.342994	0.841412
54904023	CD4	TRAV19	6	32606558	SNPS_DQA1_1323_32606558_intron1	A	G	G	0.295455	ADD	88	0.0318613	0.158744	-0.279272	0.342994	0.841412
54904024	CD4	TRAV19	6	32606512	SNPS_DQA1_1277_32606512_intron1_.	A	T	T	0.295455	ADD	88	0.0318613	0.158744	-0.279272	0.342994	0.841412
54904025	CD4	TRAV19	6	32606582	SNPS_DQA1_1347_32606582_intron1	A	C	C	0.295455	ADD	88	0.0318613	0.158744	-0.279272	0.342994	0.841412
54904026	CD4	TRAV19	6	32606589	SNPS_DQA1_1268_32606503_intron1_A	A	T	T	0.704545	ADD	88	-0.0318613	0.158744	-0.342994	0.279272	0.841412
54904027	CD4	TRAV19	6	32606296	SNPS_DQA1_1052_32606287_intron1_C	A	T	T	0.295455	ADD	88	0.0318613	0.158744	-0.279272	0.342994	0.841412
54904030	CD4	TRAV19	6	32605508	SNPS_DQA1_273_32605508_intron1	G	T	T	0.295455	ADD	88	0.0318613	0.158744	-0.279272	0.342994	0.841412
54904033	CD4	TRAV19	6	32605972	SNPS_DQA1_737_32605972_intron1	A	G	G	0.295455	ADD	88	0.0318613	0.158744	-0.279272	0.342994	0.841412
54904049	CD4	TRAV19	6	32588630	rs9271469	T	C	C	0.295455	ADD	88	0.0318613	0.158744	-0.279272	0.342994	0.841412
54904051	CD4	TRAV19	6	32606735	SNPS_DQA1_1500_32606735_intron1	A	G	G	0.704545	ADD	88	-0.0318613	0.158744	-0.342994	0.279272	0.841412
54904058	CD4	TRAV19	6	32590483	rs9271571	C	T	T	0.295455	ADD	88	0.0318613	0.158744	-0.279272	0.342994	0.841412
54904059	CD4	TRAV19	6	32590463	rs9271568	G	A	A	0.295455	ADD	88	0.0318613	0.158744	-0.279272	0.342994	0.841412
54904060	CD4	TRAV19	6	32607989	SNPS_DQA1_2754_32607989_intron1	A	G	G	0.295455	ADD	88	0.0318613	0.158744	-0.279272	0.342994	0.841412
54904061	CD4	TRAV19	6	32608989	SNPS_DQA1_3754_32608989_intron1	C	T	T	0.704545	ADD	88	-0.0318613	0.158744	-0.342994	0.279272	0.841412
54904062	CD4	TRAV19	6	32608628	SNPS_DQA1_3393_32608628_intron1	A	G	G	0.704545	ADD	88	-0.0318613	0.158744	-0.342994	0.279272	0.841412
54904065	CD4	TRAV19	6	32607832	SNPS_DQA1_2597_32607832_intron1	T	G	G	0.704545	ADD	88	-0.0318613	0.158744	-0.342994	0.279272	0.841412
54904067	CD4	TRAV19	6	32608713	SNPS_DQA1_3478_32608713_intron1	C	T	T	0.704545	ADD	88	-0.0318613	0.158744	-0.342994	0.279272	0.841412
54904068	CD4	TRAV19	6	32608475	SNPS_DQA1_3240_32608475_intron1	A	G	G	0.704545	ADD	88	-0.0318613	0.158744	-0.342994	0.279272	0.841412
54904069	CD4	TRAV19	6	32608469	SNPS_DQA1_3234_32608469_intron1	A	G	G	0.704545	ADD	88	-0.0318613	0.158744	-0.342994	0.279272	0.841412
54904074	CD4	TRAV19	6	32608294	SNPS_DQA1_3059_32608294_intron1	A	G	G	0.704545	ADD	88	-0.0318613	0.158744	-0.342994	0.279272	0.841412
54904079	CD4	TRAV19	6	32606849	SNPS_DQA1_1614_32606849_intron1	A	G	G	0.704545	ADD	88	-0.0318613	0.158744	-0.342994	0.279272	0.841412
54904096	CD4	TRAV19	6	32610236	SNPS_DQA1_5001_32610236_intron3_A	A	T	T	0.295455	ADD	88	0.0318613	0.158744	-0.279272	0.342994	0.841412
54904097	CD4	TRAV19	6	32610179	SNPS_DQA1_4944_32610179_intron3	A	T	T	0.295455	ADD	88	0.0318613	0.158744	-0.279272	0.342994	0.841412
54904099	CD4	TRAV19	6	32590436	rs9271564	C	T	T	0.295455	ADD	88	0.0318613	0.158744	-0.279272	0.342994	0.841412
54904108	CD4	TRAV19	6	32607157	SNPS_DQA1_1922_32607157_intron1	T	C	C	0.704545	ADD	88	-0.0318613	0.158744	-0.342994	0.279272	0.841412
54904109	CD4	TRAV19	6	32607155	SNPS_DQA1_1920_32607155_intron1	C	G	G	0.704545	ADD	88	-0.0318613	0.158744	-0.342994	0.279272	0.841412
54904110	CD4	TRAV19	6	32607206	SNPS_DQA1_1971_32607206_intron1	A	G	G	0.704545	ADD	88	-0.0318613	0.158744	-0.342994	0.279272	0.841412
54904111	CD4	TRAV19	6	32607201	SNPS_DQA1_1965_32607200_intron1_G	A	T	T	0.704545	ADD	88	-0.0318613	0.158744	-0.342994	0.279272	0.841412
54904118	CD4	TRAV19	6	32590120	rs9271544	C	A	A	0.295455	ADD	88	0.0318613	0.158744	-0.279272	0.342994	0.841412
54904119	CD4	TRAV19	6	32608485	SNPS_DQA1_3250_32608485_intron1	T	C	C	0.295455	ADD	88	0.0318613	0.158744	-0.279272	0.342994	0.841412
54904120	CD4	TRAV19	6	32606367	SNPS_DQA1_1132_32606367_intron1	C	G	G	0.295455	ADD	88	0.0318613	0.158744	-0.279272	0.342994	0.841412
54904121	CD4	TRAV19	6	32608255	SNPS_DQA1_3020_32608255_intron1	C	G	G	0.295455	ADD	88	0.0318613	0.158744	-0.279272	0.342994	0.841412
54904125	CD4	TRAV19	6	32605295	SNPS_DQA1_60_32605295_exon1	C	T	T	0.295455	ADD	88	0.0318613	0.158744	-0.279272	0.342994	0.841412
54904126	CD4	TRAV19	6	32608978	SNPS_DQA1_3743_32608978_intron1	T	G	G	0.704545	ADD	88	-0.0318613	0.158744	-0.342994	0.279272	0.841412
54904127	CD4	TRAV19	6	32608850	SNPS_DQA1_3615_32608850_intron1	A	G	G	0.295455	ADD	88	0.0318613	0.158744	-0.279272	0.342994	0.841412
54904128	CD4	TRAV19	6	32606385	SNPS_DQA1_1150_32606385_intron1	C	T	T	0.295455	ADD	88	0.0318613	0.158744	-0.279272	0.342994	0.841412
54904189	CD4	TRBV27	6	31324891	SNPS_B_45_31324891_exon1	C	T	T	0.119318	ADD	88	0.0470517	0.234432	-0.412426	0.50653	0.841414
54904561	CD8	TRBV27	6	30106202	rs2857438	G	A	A	0.25	ADD	88	-0.0352226	0.1755	-0.379196	0.308751	0.841419
54904564	CD8	TRBV27	6	30108751	rs9261485	G	A	A	0.25	ADD	88	-0.0352226	0.1755	-0.379196	0.308751	0.841419
54904586	CD8	TRBV27	6	30105391	rs9261472	T	C	C	0.25	ADD	88	-0.0352226	0.1755	-0.379196	0.308751	0.841419
54904876	CD8	TRBV16	6	31262438	rs3873380	C	T	T	0.335227	ADD	88	-0.0268571	0.133822	-0.289143	0.235429	0.841424
54904923	CD4	TRBV2	6	31312532	rs2854009	G	A	A	0.772727	ADD	88	-0.0370706	0.184715	-0.399105	0.324964	0.841425
54905057	CD4	TRAV19	6	32784783	rs2071469	C	T	T	0.295455	ADD	88	0.0331126	0.164996	-0.290274	0.356499	0.841428
54905304	CD8	TRAV6	6	29550416	rs1233392	G	A	A	0.142045	ADD	88	0.0436729	0.217623	-0.38286	0.470206	0.841433
54905305	CD8	TRAV6	6	29558190	rs1233386	C	T	T	0.142045	ADD	88	0.0436729	0.217623	-0.38286	0.470206	0.841433
54905309	CD8	TRAV6	6	29549261	rs1233394	C	A	A	0.142045	ADD	88	0.0436729	0.217623	-0.38286	0.470206	0.841433
54905311	CD8	TRAV6	6	29559295	rs1233384	C	T	T	0.142045	ADD	88	0.0436729	0.217623	-0.38286	0.470206	0.841433
54905312	CD4	TRBV16	6	30368612	rs1034324	G	A	A	0.1875	ADD	88	0.0357298	0.178042	-0.313226	0.384686	0.841433
54905538	CD8	TRAV25	6	33039625	rs9277341	T	C	C	0.363636	ADD	88	-0.0285297	0.142169	-0.307175	0.250116	0.841438
54905703	CD4	TRAV20	6	32943345	rs485502	C	T	T	0.539773	ADD	88	-0.0291286	0.145155	-0.313627	0.25537	0.84144
54905763	CD8	TRAV27	6	32389334	rs12524667	C	T	T	0.0795455	ADD	88	0.0506667	0.252488	-0.4442	0.545534	0.841442
54905766	CD8	TRAV27	6	32376360	rs17208853	T	C	C	0.0795455	ADD	88	0.0506667	0.252488	-0.4442	0.545534	0.841442
54905862	CD8	TRBV30	6	32453191	rs527369852	T	C	C	0.573864	ADD	88	0.0280154	0.139611	-0.245617	0.301648	0.841443
54905910	CD8	TRBV27	6	32551940	AA_DRB1_74_32551940_exon2_A	A	T	T	0.607955	ADD	88	0.0315168	0.15706	-0.276315	0.339349	0.841444
54905916	CD4	TRAV19	6	31091834	rs542544856	G	A	A	0.0738636	ADD	88	-0.0600392	0.299198	-0.646456	0.526378	0.841444
54905953	CD8	TRBV27	6	32552631	AA_DRB1_74_32551940_exon2_Ax	A	T	T	0.607955	ADD	88	0.0315168	0.15706	-0.276315	0.339349	0.841444
54906404	CD8	TRBV30	6	32682443	rs3104406	G	A	A	0.3125	ADD	88	-0.0293083	0.146063	-0.315587	0.25697	0.841453
54906726	CD4	TRBV18	6	30454076	rs2157605	T	C	C	0.204545	ADD	88	-0.0353854	0.176355	-0.381035	0.310264	0.841458
54906761	CD4	TRAV34	6	33172932	rs110662	G	A	A	0.738636	ADD	88	0.0314197	0.156591	-0.275493	0.338332	0.841459
54906766	CD4	TRAV6	6	31122315	rs130066	G	C	C	0.431818	ADD	88	-0.0309169	0.154086	-0.332919	0.271086	0.841459
54907061	CD4	TRAV6	6	32212857	rs10456404	T	C	C	0.125	ADD	88	0.0414271	0.206472	-0.363252	0.446106	0.841463
54907086	CD4	TRAV6	6	32219838	rs9357138	C	T	T	0.125	ADD	88	0.0414271	0.206472	-0.363252	0.446106	0.841463
54907123	CD8	TRBV27	6	29911592	AA_A_127_29911153_exon3_N	A	T	T	0.528409	ADD	88	0.0331217	0.165079	-0.290427	0.35667	0.841464
54907124	CD8	TRBV27	6	29911590	AA_A_127_29911153_exon3_KR	A	T	T	0.471591	ADD	88	-0.0331217	0.165079	-0.35667	0.290427	0.841464
54907125	CD8	TRBV27	6	29911591	AA_A_127_29911153_exon3_Kx	A	T	T	0.471591	ADD	88	-0.0331217	0.165079	-0.35667	0.290427	0.841464
54907127	CD8	TRBV27	6	29911154	SNPS_A_824_29911154_exon3	A	C	C	0.528409	ADD	88	0.0331217	0.165079	-0.290427	0.35667	0.841464
54907128	CD8	TRBV27	6	29911153	AA_A_127_29911153_exon3_K	A	T	T	0.471591	ADD	88	-0.0331217	0.165079	-0.35667	0.290427	0.841464
54907912	CD8	TRAV25	6	31494738	rs2734573	C	A	A	0.613636	ADD	88	-0.0284424	0.141763	-0.306293	0.249408	0.84147
54908064	CD4	TRBV9	6	32212233	rs9267948	G	A	A	0.5625	ADD	88	0.0295446	0.14726	-0.259079	0.318168	0.841473
54908673	CD8	TRBV15	6	32632690	AA_DQB1_57_32632681_exon2_V	A	T	T	0.113636	ADD	88	0.0434033	0.216346	-0.380626	0.467433	0.84148
54908674	CD8	TRBV15	6	32632691	SNPS_DQB1_1704_32632681_exon2_A	A	T	T	0.113636	ADD	88	0.0434033	0.216346	-0.380626	0.467433	0.84148
54909283	CD4	TRAV4	6	30070178	rs2072110	T	C	C	0.295455	ADD	88	-0.0374104	0.186484	-0.402912	0.328091	0.841489
54909293	CD4	TRAV4	6	30067177	rs1264698	A	C	C	0.295455	ADD	88	-0.0374104	0.186484	-0.402912	0.328091	0.841489
54909295	CD4	TRAV4	6	30069822	rs1110448	T	C	C	0.295455	ADD	88	-0.0374104	0.186484	-0.402912	0.328091	0.841489
54909296	CD4	TRAV4	6	30067568	rs1264697	C	G	G	0.295455	ADD	88	-0.0374104	0.186484	-0.402912	0.328091	0.841489
54909300	CD4	TRAV4	6	30067834	rs1264696	G	A	A	0.295455	ADD	88	-0.0374104	0.186484	-0.402912	0.328091	0.841489
54909301	CD4	TRAV4	6	30065416	rs1264703	C	G	G	0.295455	ADD	88	-0.0374104	0.186484	-0.402912	0.328091	0.841489
54909309	CD4	TRAV4	6	30066097	rs916569	G	A	A	0.295455	ADD	88	-0.0374104	0.186484	-0.402912	0.328091	0.841489
54909310	CD4	TRAV4	6	30067892	rs1264695	A	G	G	0.295455	ADD	88	-0.0374104	0.186484	-0.402912	0.328091	0.841489
54909322	CD4	TRAV4	6	30069795	rs1108052	A	C	C	0.295455	ADD	88	-0.0374104	0.186484	-0.402912	0.328091	0.841489
54909323	CD4	TRAV4	6	30065575	rs1264702	T	C	C	0.295455	ADD	88	-0.0374104	0.186484	-0.402912	0.328091	0.841489
54910376	CD8	TRAV17	6	30618300	rs9262134	G	A	A	0.0681818	ADD	88	-0.0615036	0.306605	-0.662439	0.539432	0.8415
54910407	CD8	TRAV17	6	30652872	rs2269706	G	A	A	0.0681818	ADD	88	-0.0615036	0.306605	-0.662439	0.539432	0.8415
54910464	CD4	TRAV20	6	32924061	rs28724903	C	T	T	0.113636	ADD	88	-0.0476741	0.237667	-0.513492	0.418144	0.841502
54910492	CD4	TRAV20	6	32950511	rs9391645	A	G	G	0.113636	ADD	88	-0.0476741	0.237667	-0.513492	0.418144	0.841502
54910571	CD4	TRBV19	6	33032363	rs9277338	T	A	A	0.0909091	ADD	88	0.0476171	0.237386	-0.417651	0.512885	0.841505
54910995	CD4	TRAV39	6	29818021	rs3115628	C	T	T	0.659091	ADD	88	0.0276008	0.137605	-0.242101	0.297303	0.841512
54911037	CD8	TRBV9	6	32206304	rs6906128	A	C	C	0.227273	ADD	88	-0.0348249	0.173622	-0.375118	0.305469	0.841513
54911314	CD8	TRBV2	6	32610165	SNPS_DQA1_4930_32610165_intron3	A	T	T	0.153409	ADD	88	0.0368915	0.18393	-0.323605	0.397388	0.841517
54911315	CD8	TRBV2	6	32610166	SNPS_DQA1_4931_32610166_intron3	A	T	T	0.153409	ADD	88	0.0368915	0.18393	-0.323605	0.397388	0.841517
54911329	CD8	TRBV2	6	32606602	INS_SNPS_DQA1_1367x1368_32606602	A	T	T	0.153409	ADD	88	0.0368915	0.18393	-0.323605	0.397388	0.841517
54911343	CD8	TRBV2	6	32609067	SNPS_DQA1_3832_32609067_intron1	A	T	T	0.846591	ADD	88	-0.0368915	0.18393	-0.397388	0.323605	0.841517
54911344	CD8	TRBV2	6	32608776	SNPS_DQA1_3541_32608776_intron1	T	C	C	0.846591	ADD	88	-0.0368915	0.18393	-0.397388	0.323605	0.841517
54911361	CD8	TRBV2	6	32608604	SNPS_DQA1_3357_32608592_intron1_A	A	T	T	0.153409	ADD	88	0.0368915	0.18393	-0.323605	0.397388	0.841517
54911362	CD8	TRBV2	6	32608593	SNPS_DQA1_3358_32608593_intron1	A	T	T	0.153409	ADD	88	0.0368915	0.18393	-0.323605	0.397388	0.841517
54911363	CD8	TRBV2	6	32608594	SNPS_DQA1_3359_32608594_intron1	A	T	T	0.153409	ADD	88	0.0368915	0.18393	-0.323605	0.397388	0.841517
54911364	CD8	TRBV2	6	32607309	SNPS_DQA1_2071_32607306_intron1_C	A	T	T	0.153409	ADD	88	0.0368915	0.18393	-0.323605	0.397388	0.841517
54911375	CD8	TRBV2	6	32607359	SNPS_DQA1_2124_32607359_intron1	A	G	G	0.846591	ADD	88	-0.0368915	0.18393	-0.397388	0.323605	0.841517
54911385	CD8	TRBV2	6	32605767	SNPS_DQA1_532_32605767_intron1_A	A	T	T	0.153409	ADD	88	0.0368915	0.18393	-0.323605	0.397388	0.841517
54911391	CD8	TRBV2	6	32606798	SNPS_DQA1_1561_32606796_intron1_C	A	T	T	0.153409	ADD	88	0.0368915	0.18393	-0.323605	0.397388	0.841517
54911392	CD8	TRBV2	6	32606566	SNPS_DQA1_1262_32606497_intron1_A	A	T	T	0.153409	ADD	88	0.0368915	0.18393	-0.323605	0.397388	0.841517
54911393	CD8	TRBV2	6	32605699	SNPS_DQA1_464_32605699_intron1	A	G	G	0.846591	ADD	88	-0.0368915	0.18393	-0.397388	0.323605	0.841517
54911396	CD8	TRBV2	6	32605184	HLA_DQA1*01:01	A	T	T	0.153409	ADD	88	0.0368915	0.18393	-0.323605	0.397388	0.841517
54911442	CD4	TRAV2	6	32044834	rs9267798	G	C	C	0.113636	ADD	88	-0.0462262	0.230473	-0.497944	0.405492	0.841518
54911500	CD8	TRAV25	6	32679489	rs17615293	A	C	C	0.306818	ADD	88	-0.0308478	0.153801	-0.332291	0.270596	0.84152
54911506	CD4	TRAV25	6	29939677	rs9260794	A	T	T	0.835227	ADD	88	-0.0395665	0.197271	-0.42621	0.347077	0.84152
54911507	CD8	TRAV25	6	32678509	rs3957217	A	G	G	0.306818	ADD	88	-0.0308478	0.153801	-0.332291	0.270596	0.84152
54911514	CD8	TRAV25	6	32675266	rs17212748	C	T	T	0.306818	ADD	88	-0.0308478	0.153801	-0.332291	0.270596	0.84152
54911515	CD8	TRAV25	6	32679518	rs17581404	A	G	G	0.306818	ADD	88	-0.0308478	0.153801	-0.332291	0.270596	0.84152
54911522	CD8	TRAV25	6	32678634	rs28371317	T	C	C	0.306818	ADD	88	-0.0308478	0.153801	-0.332291	0.270596	0.84152
54911523	CD8	TRAV25	6	32678740	rs28371318	A	G	G	0.306818	ADD	88	-0.0308478	0.153801	-0.332291	0.270596	0.84152
54911524	CD8	TRAV25	6	32677353	rs17581305	G	A	A	0.306818	ADD	88	-0.0308478	0.153801	-0.332291	0.270596	0.84152
54911526	CD8	TRAV25	6	32678607	rs76881453	G	A	A	0.306818	ADD	88	-0.0308478	0.153801	-0.332291	0.270596	0.84152
54911531	CD8	TRAV25	6	32675449	rs17212818	T	C	C	0.306818	ADD	88	-0.0308478	0.153801	-0.332291	0.270596	0.84152
54911537	CD8	TRAV25	6	32679236	rs28371329	G	A	A	0.306818	ADD	88	-0.0308478	0.153801	-0.332291	0.270596	0.84152
54911538	CD8	TRAV25	6	32677315	rs28371297	T	C	C	0.306818	ADD	88	-0.0308478	0.153801	-0.332291	0.270596	0.84152
54911540	CD8	TRAV25	6	32679068	rs28371324	T	C	C	0.306818	ADD	88	-0.0308478	0.153801	-0.332291	0.270596	0.84152
54911543	CD8	TRAV25	6	32677969	rs28755390	A	G	G	0.306818	ADD	88	-0.0308478	0.153801	-0.332291	0.270596	0.84152
54911544	CD8	TRAV25	6	32679047	rs28371322	G	A	A	0.306818	ADD	88	-0.0308478	0.153801	-0.332291	0.270596	0.84152
54911545	CD8	TRAV25	6	32678795	rs28371319	T	A	A	0.306818	ADD	88	-0.0308478	0.153801	-0.332291	0.270596	0.84152
54911546	CD8	TRAV25	6	32675497	rs17212832	T	C	C	0.306818	ADD	88	-0.0308478	0.153801	-0.332291	0.270596	0.84152
54911548	CD8	TRAV25	6	32677152	rs16898264	G	A	A	0.306818	ADD	88	-0.0308478	0.153801	-0.332291	0.270596	0.84152
54911549	CD8	TRAV25	6	32677129	rs28371295	A	T	T	0.306818	ADD	88	-0.0308478	0.153801	-0.332291	0.270596	0.84152
54911550	CD8	TRAV25	6	32677454	rs28371302	T	C	C	0.306818	ADD	88	-0.0308478	0.153801	-0.332291	0.270596	0.84152
54911561	CD8	TRAV25	6	32678388	rs28371315	T	C	C	0.306818	ADD	88	-0.0308478	0.153801	-0.332291	0.270596	0.84152
54911563	CD8	TRAV25	6	32679283	rs28371330	C	T	T	0.306818	ADD	88	-0.0308478	0.153801	-0.332291	0.270596	0.84152
54911564	CD8	TRAV25	6	32679722	rs2647083	C	G	G	0.306818	ADD	88	-0.0308478	0.153801	-0.332291	0.270596	0.84152
54911566	CD8	TRAV25	6	32675032	rs17206343	C	T	T	0.306818	ADD	88	-0.0308478	0.153801	-0.332291	0.270596	0.84152
54911567	CD8	TRAV25	6	32675002	rs17212671	T	C	C	0.306818	ADD	88	-0.0308478	0.153801	-0.332291	0.270596	0.84152
54911577	CD8	TRAV25	6	32679591	rs12203586	G	C	C	0.306818	ADD	88	-0.0308478	0.153801	-0.332291	0.270596	0.84152
54911591	CD8	TRAV25	6	32679779	rs2647084	A	T	T	0.306818	ADD	88	-0.0308478	0.153801	-0.332291	0.270596	0.84152
54911605	CD8	TRAV25	6	32679346	rs28371333	G	A	A	0.306818	ADD	88	-0.0308478	0.153801	-0.332291	0.270596	0.84152
54912020	CD8	TRAV4	6	31173806	rs28744238	T	C	C	0.136364	ADD	88	-0.0433215	0.216002	-0.466677	0.380034	0.841527
54912062	CD8	TRAV10	6	32688189	rs9275709	G	A	A	0.164773	ADD	88	-0.0400192	0.199538	-0.431106	0.351068	0.841528
54912081	CD4	TRAV20	6	32697785	rs2859113	C	G	G	0.488636	ADD	88	0.028609	0.142647	-0.250974	0.308192	0.841529
54912082	CD4	TRAV20	6	32694420	rs2859056	A	T	T	0.488636	ADD	88	0.028609	0.142647	-0.250974	0.308192	0.841529
54912174	CD4	TRAV40	6	30576781	rs1264419	G	C	C	0.539773	ADD	88	0.0258275	0.128779	-0.226574	0.278229	0.84153
54912587	CD4	TRAV39	6	31327064	rs2523590	T	C	C	0.301136	ADD	88	-0.0316872	0.158003	-0.341367	0.277993	0.841536
54912727	CD4	TRBV13	6	30545022	rs3130043	G	T	T	0.636364	ADD	88	0.0309245	0.154202	-0.271306	0.333155	0.841539
54913110	CD8	TRAV41	6	31555392	rs2256974	C	A	A	0.221591	ADD	88	0.0364546	0.181787	-0.319841	0.39275	0.841547
54913409	CD8	TRBV2	6	33902122	rs35458905	A	G	G	0.329545	ADD	88	-0.0328644	0.163891	-0.354084	0.288355	0.841553
54913461	CD8	TRAV6	6	32804798	rs3819721	G	A	A	0.267045	ADD	88	0.032468	0.161914	-0.284877	0.349813	0.841554
54914011	CD4	TRAV5	6	30073195	rs3132680	A	C	C	0.698864	ADD	88	-0.0334001	0.166572	-0.359875	0.293075	0.841563
54915246	CD4	TRAV20	6	33675851	rs542441	A	C	C	0.414773	ADD	88	-0.0332202	0.165695	-0.357977	0.291536	0.841582
54915248	CD4	TRAV20	6	33670482	rs626156	A	G	G	0.414773	ADD	88	-0.0332202	0.165695	-0.357977	0.291536	0.841582
54915346	CD8	TRAV35	6	31324091	AA_B_147_31324051_exon3_L	A	T	T	0.0568182	ADD	88	-0.0655064	0.326738	-0.7059	0.574888	0.841585
54915347	CD8	TRAV35	6	31324092	AA_B_147_31324051_exon3_W	A	T	T	0.943182	ADD	88	0.0655064	0.326738	-0.574888	0.7059	0.841585
54915351	CD8	TRAV35	6	31324064	SNPS_B_872_31324064_exon3	A	T	T	0.943182	ADD	88	0.0655064	0.326738	-0.574888	0.7059	0.841585
54915355	CD8	TRAV35	6	31324093	SNPS_B_885_31324051_exon3	A	C	C	0.943182	ADD	88	0.0655064	0.326738	-0.574888	0.7059	0.841585
54915360	CD8	TRAV35	6	31324090	AA_B_147_31324051_exon3_CW	A	T	T	0.943182	ADD	88	0.0655064	0.326738	-0.574888	0.7059	0.841585
54915361	CD8	TRAV35	6	31324101	AA_B_143_31324063_exon3_S	A	T	T	0.0568182	ADD	88	-0.0655064	0.326738	-0.7059	0.574888	0.841585
54915365	CD8	TRAV35	6	31324051	AA_B_147_31324051_exon3_CL	A	T	T	0.0568182	ADD	88	-0.0655064	0.326738	-0.7059	0.574888	0.841585
54915366	CD8	TRAV35	6	31324063	AA_B_143_31324063_exon3_GS	A	T	T	0.0568182	ADD	88	-0.0655064	0.326738	-0.7059	0.574888	0.841585
54915375	CD8	TRAV35	6	31324102	AA_B_143_31324063_exon3_T	A	T	T	0.943182	ADD	88	0.0655064	0.326738	-0.574888	0.7059	0.841585
54915383	CD8	TRAV35	6	31324098	AA_B_143_31324063_exon3_GT	A	T	T	0.943182	ADD	88	0.0655064	0.326738	-0.574888	0.7059	0.841585
54915438	CD8	TRAV22	6	32370835	rs2076523	T	C	C	0.357955	ADD	88	-0.0334423	0.166808	-0.360379	0.293495	0.841587
54915439	CD8	TRAV22	6	32373698	rs3806156	G	T	T	0.357955	ADD	88	-0.0334423	0.166808	-0.360379	0.293495	0.841587
54915481	CD8	TRAV22	6	30068610	rs6457150	G	C	C	0.636364	ADD	88	0.0327448	0.16333	-0.287375	0.352865	0.841588
54915482	CD8	TRAV22	6	30072625	rs3094136	C	G	G	0.636364	ADD	88	0.0327448	0.16333	-0.287375	0.352865	0.841588
54915503	CD4	TRAV24	6	30357780	rs3130140	T	C	C	0.4375	ADD	88	0.0334535	0.166866	-0.293597	0.360504	0.841588
54915511	CD4	TRBV19	6	32306090	rs9368716	G	A	A	0.460227	ADD	88	-0.029646	0.147873	-0.319473	0.260181	0.841588
54915725	CD4	TRAV25	6	33903076	rs9380389	A	G	G	0.198864	ADD	88	0.0368516	0.183821	-0.323431	0.397134	0.841593
54915726	CD4	TRAV34	6	32630384	SNPS_DQB1_4001_32630384_intron2	A	C	C	0.698864	ADD	88	-0.0301764	0.150524	-0.325197	0.264844	0.841593
54915727	CD4	TRAV34	6	32630910	SNPS_DQB1_3475_32630910_intron2	A	G	G	0.698864	ADD	88	-0.0301764	0.150524	-0.325197	0.264844	0.841593
54915728	CD4	TRAV34	6	32630917	SNPS_DQB1_3468_32630917_intron2	A	T	T	0.301136	ADD	88	0.0301764	0.150524	-0.264844	0.325197	0.841593
54915729	CD4	TRAV34	6	32631116	SNPS_DQB1_3269_32631116_intron2	A	G	G	0.301136	ADD	88	0.0301764	0.150524	-0.264844	0.325197	0.841593
54915734	CD4	TRAV34	6	32632160	SNPS_DQB1_2225_32632160_intron2	A	G	G	0.698864	ADD	88	-0.0301764	0.150524	-0.325197	0.264844	0.841593
54915735	CD4	TRAV34	6	32631847	SNPS_DQB1_2547_32631838_intron2_C	A	T	T	0.301136	ADD	88	0.0301764	0.150524	-0.264844	0.325197	0.841593
54915736	CD4	TRAV34	6	32631754	SNPS_DQB1_2633_32631752_intron2_C	A	T	T	0.301136	ADD	88	0.0301764	0.150524	-0.264844	0.325197	0.841593
54915748	CD4	TRAV34	6	32632157	SNPS_DQB1_2228_32632157_intron2	T	G	G	0.698864	ADD	88	-0.0301764	0.150524	-0.325197	0.264844	0.841593
54915756	CD4	TRAV34	6	32632457	SNPS_DQB1_1928_32632457_intron2_C	A	T	T	0.698864	ADD	88	-0.0301764	0.150524	-0.325197	0.264844	0.841593
54915757	CD4	TRAV34	6	32632163	SNPS_DQB1_2224_32632161_intron2_C	A	T	T	0.698864	ADD	88	-0.0301764	0.150524	-0.325197	0.264844	0.841593
54915758	CD4	TRAV34	6	32633094	SNPS_DQB1_1291_32633094_intron1_C	A	T	T	0.698864	ADD	88	-0.0301764	0.150524	-0.325197	0.264844	0.841593
54915764	CD4	TRAV34	6	32632304	SNPS_DQB1_2081_32632304_intron2	A	G	G	0.698864	ADD	88	-0.0301764	0.150524	-0.325197	0.264844	0.841593
54915805	CD8	TRBV27	6	31388214	rs2844513	G	A	A	0.448864	ADD	88	0.0307908	0.15359	-0.27024	0.331821	0.841594
54916008	CD4	TRAV35	6	32419204	rs12524661	G	A	A	0.0511364	ADD	88	-0.0715128	0.356727	-0.770686	0.62766	0.841598
54916016	CD4	TRAV35	6	32426873	rs4632888	T	C	C	0.0511364	ADD	88	-0.0715128	0.356727	-0.770686	0.62766	0.841598
54916486	CD8	TRBV13	6	32682394	rs3997848	T	G	G	0.284091	ADD	88	0.0331275	0.165259	-0.290775	0.35703	0.841607
54916497	CD4	TRBV18	6	28706912	rs880638	G	A	A	0.4375	ADD	88	0.0298913	0.149115	-0.262369	0.322151	0.841607
54916575	CD8	TRAV4	6	32367017	rs3117116	G	A	A	0.840909	ADD	88	-0.0445954	0.222468	-0.480625	0.391435	0.841608
54916659	CD8	TRAV4	6	32404377	rs3129868	A	C	C	0.840909	ADD	88	-0.0445954	0.222468	-0.480625	0.391435	0.841608
54916660	CD8	TRAV4	6	32401079	rs3129860	A	G	G	0.840909	ADD	88	-0.0445954	0.222468	-0.480625	0.391435	0.841608
54916669	CD8	TRAV4	6	32404048	rs3129865	G	C	C	0.840909	ADD	88	-0.0445954	0.222468	-0.480625	0.391435	0.841608
54916995	CD8	TRAV21	6	32552145	AA_DRB1_96_32549647_exon3_EY	A	T	T	0.25	ADD	88	0.0308665	0.153985	-0.270939	0.332672	0.841613
54916996	CD8	TRAV21	6	32552140	AA_DRB1_96_32549647_exon3_EIY	A	T	T	0.25	ADD	88	0.0308665	0.153985	-0.270939	0.332672	0.841613
54917143	CD8	TRAV17	6	31066319	rs9263508	G	A	A	0.193182	ADD	88	0.0383817	0.191482	-0.336917	0.41368	0.841617
54917147	CD8	TRAV17	6	31080432	rs2233969	A	G	G	0.193182	ADD	88	0.0383817	0.191482	-0.336917	0.41368	0.841617
54917158	CD8	TRAV17	6	31068026	rs74992754	C	A	A	0.193182	ADD	88	0.0383817	0.191482	-0.336917	0.41368	0.841617
54917160	CD8	TRAV17	6	31075161	rs9263625	G	A	A	0.193182	ADD	88	0.0383817	0.191482	-0.336917	0.41368	0.841617
54917210	CD8	TRAV35	6	29822261	rs2975033	G	A	A	0.318182	ADD	88	-0.0317232	0.158265	-0.341916	0.27847	0.841618
54917211	CD8	TRAV35	6	29822139	rs2975034	G	A	A	0.318182	ADD	88	-0.0317232	0.158265	-0.341916	0.27847	0.841618
54917218	CD8	TRAV35	6	29822413	rs2905756	A	C	C	0.318182	ADD	88	-0.0317232	0.158265	-0.341916	0.27847	0.841618
54917219	CD8	TRAV35	6	29828660	rs2523822	A	G	G	0.318182	ADD	88	-0.0317232	0.158265	-0.341916	0.27847	0.841618
54917505	CD8	TRAV16	6	31220567	rs3134747	C	T	T	0.732955	ADD	88	0.0319719	0.159511	-0.280663	0.344607	0.841623
54917709	CD8	TRAV25	6	31323982	AA_B_171_31323979_exon3_H	A	T	T	0.153409	ADD	88	-0.0423278	0.211182	-0.456236	0.371581	0.841626
54917710	CD8	TRAV25	6	31323981	AA_B_171_31323979_exon3_EY	A	T	T	0.846591	ADD	88	0.0423278	0.211182	-0.371581	0.456236	0.841626
54917726	CD8	TRAV25	6	31323979	AA_B_171_31323979_exon3_EH	A	T	T	0.153409	ADD	88	-0.0423278	0.211182	-0.456236	0.371581	0.841626
54917762	CD8	TRAV25	6	31323983	AA_B_171_31323979_exon3_Y	A	T	T	0.846591	ADD	88	0.0423278	0.211182	-0.371581	0.456236	0.841626
54917837	CD4	TRBV15	6	32632833	rs12722107	A	G	G	0.306818	ADD	88	0.0302847	0.151098	-0.265862	0.326431	0.841628
54918383	CD4	TRAV17	6	32549575	AA_DRB1_120_32549575_exon3_N	A	T	T	0.164773	ADD	88	0.0399541	0.199351	-0.350766	0.430674	0.841636
54918453	CD8	TRBV30	6	32552044	AA_DRB1_181_32549392_exon3_T	A	T	T	0.846591	ADD	88	0.0391543	0.195364	-0.343752	0.42206	0.841638
54918708	CD8	TRBV28	6	32603023	rs17211657	T	A	A	0.0909091	ADD	88	-0.0496221	0.247601	-0.534911	0.435667	0.841643
54919017	CD8	TRAV41	6	29709840	rs2517938	T	C	C	0.164773	ADD	88	0.041768	0.208417	-0.366723	0.450259	0.841648
54919033	CD8	TRBV30	6	32574869	rs28383201	C	G	G	0.329545	ADD	88	0.028753	0.143476	-0.252454	0.30996	0.841649
54919034	CD8	TRBV30	6	32576019	rs482162	T	C	C	0.329545	ADD	88	0.028753	0.143476	-0.252454	0.30996	0.841649
54919044	CD8	TRBV30	6	32573877	rs614348	T	C	C	0.329545	ADD	88	0.028753	0.143476	-0.252454	0.30996	0.841649
54919045	CD8	TRBV30	6	32575918	rs643889	A	T	T	0.329545	ADD	88	0.028753	0.143476	-0.252454	0.30996	0.841649
54919053	CD8	TRBV30	6	32576009	rs482205	T	G	G	0.329545	ADD	88	0.028753	0.143476	-0.252454	0.30996	0.841649
54919143	CD4	TRAV40	6	32633907	SNPS_DQB1_478_32633907_intron1_C	A	T	T	0.232955	ADD	88	0.0342747	0.171031	-0.30094	0.36949	0.841652
54919144	CD4	TRAV40	6	32633906	SNPS_DQB1_479_32633906_intron1	A	C	C	0.232955	ADD	88	0.0342747	0.171031	-0.30094	0.36949	0.841652
54919145	CD4	TRAV40	6	32634302	AA_DQB1_-5_32634302_exon1_L	A	T	T	0.232955	ADD	88	0.0342747	0.171031	-0.30094	0.36949	0.841652
54919146	CD4	TRAV40	6	32634316	SNPS_DQB1_83_32634302_exon1	A	G	G	0.767045	ADD	88	-0.0342747	0.171031	-0.36949	0.30094	0.841652
54919150	CD4	TRAV40	6	32633665	SNPS_DQB1_720_32633665_intron1	C	T	T	0.767045	ADD	88	-0.0342747	0.171031	-0.36949	0.30094	0.841652
54919152	CD4	TRAV40	6	32634011	SNPS_DQB1_374_32634011_intron1	A	G	G	0.232955	ADD	88	0.0342747	0.171031	-0.30094	0.36949	0.841652
54919153	CD4	TRAV40	6	32633588	SNPS_DQB1_797_32633588_intron1	G	T	T	0.767045	ADD	88	-0.0342747	0.171031	-0.36949	0.30094	0.841652
54919154	CD4	TRAV40	6	32633411	SNPS_DQB1_974_32633411_intron1	A	G	G	0.232955	ADD	88	0.0342747	0.171031	-0.30094	0.36949	0.841652
54919156	CD4	TRAV40	6	32633830	SNPS_DQB1_555_32633830_intron1	G	C	C	0.767045	ADD	88	-0.0342747	0.171031	-0.36949	0.30094	0.841652
54919157	CD4	TRAV40	6	32633809	SNPS_DQB1_576_32633809_intron1	T	C	C	0.767045	ADD	88	-0.0342747	0.171031	-0.36949	0.30094	0.841652
54919159	CD4	TRAV40	6	32634153	SNPS_DQB1_232_32634153_intron1	A	G	G	0.232955	ADD	88	0.0342747	0.171031	-0.30094	0.36949	0.841652
54919160	CD4	TRAV40	6	32633909	SNPS_DQB1_476_32633909_intron1	A	T	T	0.767045	ADD	88	-0.0342747	0.171031	-0.36949	0.30094	0.841652
54919163	CD4	TRAV40	6	32633487	SNPS_DQB1_898_32633487_intron1	T	C	C	0.767045	ADD	88	-0.0342747	0.171031	-0.36949	0.30094	0.841652
54919164	CD4	TRAV40	6	32633852	SNPS_DQB1_533_32633852_intron1	A	G	G	0.767045	ADD	88	-0.0342747	0.171031	-0.36949	0.30094	0.841652
54919165	CD4	TRAV40	6	32633608	SNPS_DQB1_777_32633608_intron1_.	A	T	T	0.232955	ADD	88	0.0342747	0.171031	-0.30094	0.36949	0.841652
54919178	CD4	TRAV40	6	32634044	SNPS_DQB1_341_32634044_intron1_.	A	T	T	0.232955	ADD	88	0.0342747	0.171031	-0.30094	0.36949	0.841652
54919179	CD4	TRAV40	6	32633276	SNPS_DQB1_1109_32633276_intron1	T	C	C	0.232955	ADD	88	0.0342747	0.171031	-0.30094	0.36949	0.841652
54919183	CD4	TRAV40	6	32633885	SNPS_DQB1_500_32633885_intron1	T	C	C	0.767045	ADD	88	-0.0342747	0.171031	-0.36949	0.30094	0.841652
54919185	CD4	TRAV40	6	32633695	SNPS_DQB1_698_32633687_intron1_T	A	T	T	0.232955	ADD	88	0.0342747	0.171031	-0.30094	0.36949	0.841652
54919187	CD4	TRAV40	6	32634310	AA_DQB1_-5_32634302_exon1_Lx	A	T	T	0.232955	ADD	88	0.0342747	0.171031	-0.30094	0.36949	0.841652
54919188	CD4	TRAV40	6	32633607	SNPS_DQB1_778_32633607_intron1	A	T	T	0.767045	ADD	88	-0.0342747	0.171031	-0.36949	0.30094	0.841652
54919189	CD4	TRAV40	6	32670136	rs3135001	T	C	C	0.767045	ADD	88	-0.0342747	0.171031	-0.36949	0.30094	0.841652
54919191	CD4	TRAV40	6	32633878	SNPS_DQB1_507_32633878_intron1	C	T	T	0.767045	ADD	88	-0.0342747	0.171031	-0.36949	0.30094	0.841652
54919192	CD4	TRAV40	6	32633786	SNPS_DQB1_599_32633786_intron1	C	T	T	0.767045	ADD	88	-0.0342747	0.171031	-0.36949	0.30094	0.841652
54919193	CD4	TRAV40	6	32633744	SNPS_DQB1_641_32633744_intron1	C	T	T	0.767045	ADD	88	-0.0342747	0.171031	-0.36949	0.30094	0.841652
54919194	CD4	TRAV40	6	32634193	SNPS_DQB1_192_32634193_intron1_A	A	T	T	0.232955	ADD	88	0.0342747	0.171031	-0.30094	0.36949	0.841652
54919196	CD4	TRAV40	6	32633609	SNPS_DQB1_777_32633608_intron1_G	A	T	T	0.767045	ADD	88	-0.0342747	0.171031	-0.36949	0.30094	0.841652
54919197	CD4	TRAV40	6	32633325	SNPS_DQB1_1060_32633325_intron1	A	G	G	0.767045	ADD	88	-0.0342747	0.171031	-0.36949	0.30094	0.841652
54919198	CD4	TRAV40	6	32637680	rs3134994	T	C	C	0.767045	ADD	88	-0.0342747	0.171031	-0.36949	0.30094	0.841652
54919205	CD4	TRAV40	6	32652581	rs3134975	T	C	C	0.767045	ADD	88	-0.0342747	0.171031	-0.36949	0.30094	0.841652
54919206	CD4	TRAV40	6	32648719	rs3129782	G	A	A	0.767045	ADD	88	-0.0342747	0.171031	-0.36949	0.30094	0.841652
54919207	CD4	TRAV40	6	32663631	rs3129720	T	C	C	0.767045	ADD	88	-0.0342747	0.171031	-0.36949	0.30094	0.841652
54919208	CD4	TRAV40	6	32667119	rs3135006	T	C	C	0.767045	ADD	88	-0.0342747	0.171031	-0.36949	0.30094	0.841652
54919209	CD4	TRAV40	6	32634387	rs1049055	C	T	T	0.767045	ADD	88	-0.0342747	0.171031	-0.36949	0.30094	0.841652
54919222	CD4	TRAV2	6	33138498	rs2855440	T	C	C	0.744318	ADD	88	-0.0332014	0.165677	-0.357922	0.291519	0.841653
54919384	CD8	TRAV19	6	29513807	rs407161	A	G	G	0.488636	ADD	88	0.0321992	0.160679	-0.282726	0.347124	0.841656
54919589	CD8	TRBV16	6	31243027	rs28722181	A	T	T	0.198864	ADD	88	-0.0316901	0.158143	-0.341644	0.278264	0.841661
54919699	CD8	TRAV24	6	32610293	SNPS_DQA1_5055_32610290_intron3_T	A	T	T	0.25	ADD	88	0.0347268	0.173299	-0.304934	0.374387	0.841663
54919700	CD8	TRAV24	6	32610470	AA_DQA1_207_32610470_exon4_M	A	T	T	0.25	ADD	88	0.0347268	0.173299	-0.304934	0.374387	0.841663
54919701	CD8	TRAV24	6	32610471	AA_DQA1_207_32610470_exon4_V	A	T	T	0.75	ADD	88	-0.0347268	0.173299	-0.374387	0.304934	0.841663
54919708	CD8	TRAV24	6	32610469	SNPS_DQA1_5234_32610469_exon4	A	G	G	0.75	ADD	88	-0.0347268	0.173299	-0.374387	0.304934	0.841663
54919711	CD8	TRAV24	6	32605185	HLA_DQA1*01:02	A	T	T	0.25	ADD	88	0.0347268	0.173299	-0.304934	0.374387	0.841663
54919712	CD8	TRAV24	6	32606444	SNPS_DQA1_1209_32606444_intron1	A	G	G	0.25	ADD	88	0.0347268	0.173299	-0.304934	0.374387	0.841663
54919742	CD4	TRBV16	6	32972642	rs1044429	C	T	T	0.164773	ADD	88	-0.0398717	0.198976	-0.429857	0.350114	0.841664
54919753	CD4	TRBV16	6	32969696	rs12193085	C	T	T	0.164773	ADD	88	-0.0398717	0.198976	-0.429857	0.350114	0.841664
54919754	CD4	TRBV16	6	32968412	rs12204338	A	G	G	0.164773	ADD	88	-0.0398717	0.198976	-0.429857	0.350114	0.841664
54919811	CD8	TRAV30	6	29355113	rs238869	C	T	T	0.659091	ADD	88	0.0285847	0.142651	-0.251005	0.308175	0.841665
54920190	CD8	TRBV28	6	32213052	rs9267954	A	T	T	0.272727	ADD	88	-0.0322325	0.160861	-0.347514	0.283049	0.841672
54920880	CD4	TRBV28	6	28614610	rs7743296	T	A	A	0.164773	ADD	88	0.0395945	0.197608	-0.34771	0.426899	0.841676
54920881	CD4	TRBV28	6	28586694	rs541112244	C	T	T	0.164773	ADD	88	0.0395945	0.197608	-0.34771	0.426899	0.841676
54920882	CD4	TRBV28	6	28601789	rs62402400	A	G	G	0.164773	ADD	88	0.0395945	0.197608	-0.34771	0.426899	0.841676
54920895	CD4	TRAV40	6	29486303	rs9257888	C	T	T	0.181818	ADD	88	0.0371877	0.185595	-0.326572	0.400947	0.841676
54920898	CD4	TRAV40	6	29485289	rs9257887	G	A	A	0.181818	ADD	88	0.0371877	0.185595	-0.326572	0.400947	0.841676
54920922	CD4	TRBV19	6	29170261	rs3129093	C	T	T	0.176136	ADD	88	-0.0381357	0.190328	-0.411172	0.3349	0.841677
54920931	CD4	TRBV19	6	29138315	rs3129151	C	T	T	0.176136	ADD	88	-0.0381357	0.190328	-0.411172	0.3349	0.841677
54920934	CD8	TRBV9	6	30073195	rs3132680	A	C	C	0.698864	ADD	88	-0.0328528	0.163962	-0.354212	0.288506	0.841677
54920961	CD4	TRBV19	6	29118530	rs3130724	C	A	A	0.176136	ADD	88	-0.0381357	0.190328	-0.411172	0.3349	0.841677
54920964	CD4	TRBV19	6	29171039	rs760804	C	T	T	0.176136	ADD	88	-0.0381357	0.190328	-0.411172	0.3349	0.841677
54921140	CD4	TRBV18	6	31080733	rs4486065	C	G	G	0.159091	ADD	88	0.041654	0.207893	-0.365808	0.449116	0.841681
54921172	CD4	TRBV18	6	31080828	rs2233967	C	G	G	0.159091	ADD	88	0.041654	0.207893	-0.365808	0.449116	0.841681
54921173	CD4	TRBV18	6	31080899	rs2233965	T	G	G	0.159091	ADD	88	0.041654	0.207893	-0.365808	0.449116	0.841681
54921942	CD4	TRAV39	6	32453191	rs527369852	T	C	C	0.573864	ADD	88	0.0304932	0.152197	-0.267808	0.328795	0.841689
54922114	CD4	TRAV10	6	31081409	rs1265048	T	C	C	0.323864	ADD	88	-0.0343477	0.171439	-0.370362	0.301666	0.841692
54922327	CD8	TRAV19	6	30580637	rs2267639	C	T	T	0.0795455	ADD	88	-0.0533667	0.26637	-0.575443	0.468709	0.841693
54922419	CD8	TRAV16	6	32782030	rs5875416	A	C	C	0.159091	ADD	88	0.0360228	0.179804	-0.316387	0.388432	0.841695
54922806	CD8	TRAV22	6	32632833	rs12722107	A	G	G	0.306818	ADD	88	-0.0297176	0.148337	-0.320452	0.261017	0.8417
54923271	CD8	TRAV40	6	31324597	AA_B_67_31324536_exon2_FY	A	T	T	0.386364	ADD	88	0.0229717	0.114669	-0.201776	0.247719	0.841707
54923274	CD4	TRBV28	6	30719481	rs113617295	C	A	A	0.0738636	ADD	88	0.0551346	0.27522	-0.484286	0.594555	0.841707
54923278	CD8	TRAV40	6	31324583	AA_B_67_31324536_exon2_CMS	A	T	T	0.613636	ADD	88	-0.0229717	0.114669	-0.247719	0.201776	0.841707
54923281	CD8	TRAV19	6	32179896	rs2071286	C	T	T	0.136364	ADD	88	-0.0440662	0.219968	-0.475196	0.387064	0.841707
54923286	CD4	TRAV5	6	30993590	rs12179536	A	G	G	0.164773	ADD	88	-0.0363859	0.18163	-0.392375	0.319603	0.841707
54923355	CD4	TRBV30	6	29911698	AA_A_152_29911228_exon3_ER	A	T	T	0.170455	ADD	88	0.0361047	0.180228	-0.317135	0.389344	0.841708
54923367	CD4	TRBV30	6	29911694	AA_A_152_29911228_exon3_EGR	A	T	T	0.170455	ADD	88	0.0361047	0.180228	-0.317135	0.389344	0.841708
54923368	CD4	TRBV30	6	29911687	AA_A_152_29911228_exon3_AVW	A	T	T	0.829545	ADD	88	-0.0361047	0.180228	-0.389344	0.317135	0.841708
54923371	CD4	TRBV30	6	29911701	AA_A_152_29911228_exon3_ERx	A	T	T	0.170455	ADD	88	0.0361047	0.180228	-0.317135	0.389344	0.841708
54923739	CD8	TRBV30	6	29957069	rs4959039	A	G	G	0.3125	ADD	88	0.0291499	0.145516	-0.256056	0.314356	0.841714
54923834	CD8	TRAV21	6	28354250	rs3799499	G	T	T	0.261364	ADD	88	0.0329373	0.164426	-0.289331	0.355206	0.841717
54923835	CD8	TRAV21	6	28346910	rs7774981	T	C	C	0.261364	ADD	88	0.0329373	0.164426	-0.289331	0.355206	0.841717
54923839	CD8	TRAV21	6	28359709	rs2232427	T	G	G	0.261364	ADD	88	0.0329373	0.164426	-0.289331	0.355206	0.841717
54923840	CD8	TRAV21	6	28370078	rs13196606	G	A	A	0.261364	ADD	88	0.0329373	0.164426	-0.289331	0.355206	0.841717
54924024	CD8	TRBV19	6	30419343	rs546502436	C	T	T	0.0511364	ADD	88	0.0641939	0.320468	-0.563912	0.6923	0.84172
54924108	CD8	TRAV35	6	32222706	rs3115570	A	G	G	0.471591	ADD	88	-0.0291339	0.145444	-0.314199	0.255931	0.841722
54924413	CD8	TRAV6	6	30333670	rs77207841	C	T	T	0.125	ADD	88	-0.0427546	0.213448	-0.461106	0.375596	0.841727
54924637	CD8	TRBV14	6	29785235	rs1619379	C	T	T	0.403409	ADD	88	-0.0311838	0.155685	-0.336321	0.273954	0.84173
54924638	CD8	TRBV14	6	29785384	rs1633078	A	T	T	0.403409	ADD	88	-0.0311838	0.155685	-0.336321	0.273954	0.84173
54924935	CD8	TRBV15	6	32590925	rs3129763	G	A	A	0.221591	ADD	88	0.0339275	0.16939	-0.29807	0.365925	0.841736
54924939	CD8	TRBV15	6	32590153	rs9271545	C	T	T	0.221591	ADD	88	0.0339275	0.16939	-0.29807	0.365925	0.841736
54924940	CD8	TRBV15	6	32589923	rs9271528	C	T	T	0.221591	ADD	88	0.0339275	0.16939	-0.29807	0.365925	0.841736
54924941	CD8	TRBV15	6	32590070	rs9271541	A	C	C	0.221591	ADD	88	0.0339275	0.16939	-0.29807	0.365925	0.841736
54924961	CD8	TRBV15	6	32565331	rs9270623	A	C	C	0.221591	ADD	88	0.0339275	0.16939	-0.29807	0.365925	0.841736
54924962	CD8	TRBV15	6	32561693	rs9270600	C	T	T	0.221591	ADD	88	0.0339275	0.16939	-0.29807	0.365925	0.841736
54924968	CD8	TRBV15	6	32566232	rs9270665	G	T	T	0.221591	ADD	88	0.0339275	0.16939	-0.29807	0.365925	0.841736
54924969	CD8	TRBV15	6	32566089	rs9270662	T	G	G	0.221591	ADD	88	0.0339275	0.16939	-0.29807	0.365925	0.841736
54925277	CD4	TRAV5	6	31265539	rs3905495	G	A	A	0.375	ADD	88	-0.0318618	0.159084	-0.34366	0.279937	0.841743
54925302	CD4	TRAV5	6	31266208	rs17192554	A	G	G	0.375	ADD	88	-0.0318618	0.159084	-0.34366	0.279937	0.841743
54926200	CD8	TRAV22	6	33054861	rs9277535	A	G	G	0.284091	ADD	88	0.0346935	0.17324	-0.304851	0.374238	0.841759
54926207	CD8	TRAV22	6	33053763	SNPS_DPB1_9944_33053762_intron4_G	A	T	T	0.284091	ADD	88	0.0346935	0.17324	-0.304851	0.374238	0.841759
54926208	CD8	TRAV22	6	33053754	SNPS_DPB1_9936_33053754_intron4	A	G	G	0.284091	ADD	88	0.0346935	0.17324	-0.304851	0.374238	0.841759
54926210	CD8	TRAV22	6	33053681	SNPS_DPB1_9863_33053681_intron4	C	T	T	0.715909	ADD	88	-0.0346935	0.17324	-0.374238	0.304851	0.841759
54926211	CD8	TRAV22	6	33053884	SNPS_DPB1_10066_33053884_intron4	C	T	T	0.715909	ADD	88	-0.0346935	0.17324	-0.374238	0.304851	0.841759
54926217	CD8	TRAV22	6	33052970	SNPS_DPB1_9150_33052968_intron3_G	A	T	T	0.284091	ADD	88	0.0346935	0.17324	-0.304851	0.374238	0.841759
54926218	CD8	TRAV22	6	33053294	SNPS_DPB1_9476_33053294_intron3	T	C	C	0.715909	ADD	88	-0.0346935	0.17324	-0.374238	0.304851	0.841759
54926219	CD8	TRAV22	6	33053338	SNPS_DPB1_9520_33053338_intron3	A	G	G	0.284091	ADD	88	0.0346935	0.17324	-0.304851	0.374238	0.841759
54926220	CD8	TRAV22	6	33052653	SNPS_DPB1_8835_33052653_intron2	C	T	T	0.715909	ADD	88	-0.0346935	0.17324	-0.374238	0.304851	0.841759
54926244	CD4	TRAV3	6	28894344	rs1237485	G	A	A	0.551136	ADD	88	0.0297309	0.14846	-0.261245	0.320707	0.841759
54926245	CD4	TRAV3	6	28901034	rs932776	T	C	C	0.551136	ADD	88	0.0297309	0.14846	-0.261245	0.320707	0.841759
54926246	CD4	TRAV3	6	28902133	rs1004062	G	T	T	0.551136	ADD	88	0.0297309	0.14846	-0.261245	0.320707	0.841759
54926370	CD8	TRAV10	6	32411035	rs8084	A	C	C	0.568182	ADD	88	0.0294011	0.146815	-0.258352	0.317154	0.841762
54926371	CD8	TRAV10	6	32410941	rs9268659	T	C	C	0.568182	ADD	88	0.0294011	0.146815	-0.258352	0.317154	0.841762
54926872	CD8	TRAV41	6	29912512	SNPS_A_2181_29912511_intron5_G	A	T	T	0.329545	ADD	88	0.0280712	0.140177	-0.246671	0.302814	0.841765
54926877	CD8	TRAV41	6	29912513	SNPS_A_2181_29912511_intron5_T	A	T	T	0.670455	ADD	88	-0.0280712	0.140177	-0.302814	0.246671	0.841765
54927013	CD4	TRAV35	6	32553370	AA_DRB1_13_32552123_exon2_GLR	A	T	T	0.289773	ADD	88	0.0338203	0.168889	-0.297196	0.364837	0.841768
54927040	CD4	TRAV25	6	28662521	rs1319075	C	T	T	0.488636	ADD	88	-0.0268723	0.134193	-0.289886	0.236141	0.841768
54927041	CD4	TRAV35	6	32553373	AA_DRB1_13_32552123_exon2_GR	A	T	T	0.289773	ADD	88	0.0338203	0.168889	-0.297196	0.364837	0.841768
54927122	CD4	TRBV30	6	31421297	rs2263316	A	G	G	0.5625	ADD	88	-0.0296083	0.147858	-0.319405	0.260188	0.841771
54927186	CD4	TRBV14	6	28606367	rs10807035	G	A	A	0.738636	ADD	88	0.0335192	0.167391	-0.29456	0.361599	0.841772
54927401	CD4	TRAV30	6	32626984	rs4713573	A	C	C	0.318182	ADD	88	-0.0315452	0.157536	-0.34031	0.27722	0.841776
54927561	CD4	TRAV2	6	31442137	rs6940467	A	G	G	0.0852273	ADD	88	-0.0580731	0.29002	-0.626502	0.510356	0.841778
54927562	CD8	TRAV34	6	32972690	rs592625	T	C	C	0.170455	ADD	88	0.0389202	0.19437	-0.342038	0.419878	0.841778
54927691	CD8	TRAV22	6	31193211	rs4997405	C	T	T	0.619318	ADD	88	-0.0324236	0.161928	-0.349797	0.284949	0.841781
54927714	CD8	TRBV13	6	29944184	rs3823376	C	T	T	0.494318	ADD	88	-0.028815	0.143907	-0.310867	0.253237	0.841782
54927741	CD8	TRBV28	6	33025671	rs4604307	C	G	G	0.238636	ADD	88	0.0328618	0.16412	-0.288807	0.35453	0.841784
54927742	CD8	TRBV28	6	33036854	AA_DPA1_160_33036852_exon3_V	A	T	T	0.238636	ADD	88	0.0328618	0.16412	-0.288807	0.35453	0.841784
54927761	CD8	TRBV28	6	33036434	AA_DPA1_228_33036434_exon4_P	A	T	T	0.238636	ADD	88	0.0328618	0.16412	-0.288807	0.35453	0.841784
54927774	CD8	TRBV28	6	33033022	rs3077	A	G	G	0.238636	ADD	88	0.0328618	0.16412	-0.288807	0.35453	0.841784
54927775	CD8	TRBV28	6	33025174	rs9380335	C	G	G	0.238636	ADD	88	0.0328618	0.16412	-0.288807	0.35453	0.841784
54927776	CD8	TRBV28	6	33043930	rs2071351	A	G	G	0.238636	ADD	88	0.0328618	0.16412	-0.288807	0.35453	0.841784
54927781	CD8	TRBV28	6	33036435	rs1126769	T	G	G	0.238636	ADD	88	0.0328618	0.16412	-0.288807	0.35453	0.841784
54927782	CD8	TRBV28	6	33032188	rs17214519	G	A	A	0.238636	ADD	88	0.0328618	0.16412	-0.288807	0.35453	0.841784
54927783	CD8	TRBV28	6	33037419	rs1126543	G	A	A	0.238636	ADD	88	0.0328618	0.16412	-0.288807	0.35453	0.841784
54927789	CD8	TRBV28	6	33036953	AA_DPA1_127_33036951_exon3_P	A	T	T	0.238636	ADD	88	0.0328618	0.16412	-0.288807	0.35453	0.841784
54927791	CD8	TRBV28	6	33041176	rs1431400	C	T	T	0.238636	ADD	88	0.0328618	0.16412	-0.288807	0.35453	0.841784
54927792	CD8	TRBV28	6	33040835	rs9348904	A	G	G	0.238636	ADD	88	0.0328618	0.16412	-0.288807	0.35453	0.841784
54927793	CD8	TRBV28	6	33026246	rs2395309	A	G	G	0.238636	ADD	88	0.0328618	0.16412	-0.288807	0.35453	0.841784
54927794	CD8	TRBV28	6	33026524	rs73415240	T	C	C	0.238636	ADD	88	0.0328618	0.16412	-0.288807	0.35453	0.841784
54927797	CD8	TRBV28	6	33037423	AA_DPA1_83_33037423_exon2	A	T	T	0.761364	ADD	88	-0.0328618	0.16412	-0.35453	0.288807	0.841784
54927921	CD8	TRBV18	6	31442137	rs6940467	A	G	G	0.0852273	ADD	88	-0.0555453	0.27741	-0.599259	0.488168	0.841786
54928948	CD8	TRBV27	6	33625696	rs2274200	T	C	C	0.215909	ADD	88	-0.0365562	0.182585	-0.394416	0.321304	0.841797
54928949	CD8	TRBV27	6	33613344	rs9357162	G	A	A	0.215909	ADD	88	-0.0365562	0.182585	-0.394416	0.321304	0.841797
54928975	CD8	TRBV27	6	33622933	rs1570760	C	T	T	0.215909	ADD	88	-0.0365562	0.182585	-0.394416	0.321304	0.841797
54929101	CD8	TRBV27	6	32589952	rs9271533	G	T	T	0.306818	ADD	88	-0.0303014	0.151346	-0.326934	0.266331	0.841798
54929102	CD8	TRBV27	6	32589051	rs9271489	C	A	A	0.306818	ADD	88	-0.0303014	0.151346	-0.326934	0.266331	0.841798
54929113	CD8	TRBV14	6	30076359	rs548202998	A	G	G	0.488636	ADD	88	0.0303914	0.151795	-0.267121	0.327904	0.841798
54929114	CD8	TRBV27	6	32590028	rs9271539	G	A	A	0.306818	ADD	88	-0.0303014	0.151346	-0.326934	0.266331	0.841798
54929260	CD4	TRAV41	6	28984755	rs3129795	T	G	G	0.8125	ADD	88	-0.0377328	0.188468	-0.407124	0.331658	0.841802
54929351	CD4	TRBV27	6	29013243	rs16894598	T	C	C	0.215909	ADD	88	0.0355671	0.177654	-0.312628	0.383762	0.841805
54929352	CD4	TRBV27	6	28995719	rs10484544	T	C	C	0.215909	ADD	88	0.0355671	0.177654	-0.312628	0.383762	0.841805
54929354	CD4	TRBV27	6	29060268	rs62407636	C	T	T	0.215909	ADD	88	0.0355671	0.177654	-0.312628	0.383762	0.841805
54929359	CD4	TRBV27	6	29032469	rs12664320	G	A	A	0.215909	ADD	88	0.0355671	0.177654	-0.312628	0.383762	0.841805
54929360	CD4	TRBV27	6	29050912	rs62407620	A	C	C	0.215909	ADD	88	0.0355671	0.177654	-0.312628	0.383762	0.841805
54929361	CD4	TRBV27	6	28994989	rs2269554	G	A	A	0.215909	ADD	88	0.0355671	0.177654	-0.312628	0.383762	0.841805
54929362	CD4	TRBV27	6	29039230	rs6918175	A	C	C	0.215909	ADD	88	0.0355671	0.177654	-0.312628	0.383762	0.841805
54929363	CD4	TRBV27	6	29039779	rs62407619	T	G	G	0.215909	ADD	88	0.0355671	0.177654	-0.312628	0.383762	0.841805
54929364	CD4	TRBV27	6	28998652	rs16894554	T	C	C	0.215909	ADD	88	0.0355671	0.177654	-0.312628	0.383762	0.841805
54929365	CD4	TRBV27	6	29002062	rs7755402	A	G	G	0.215909	ADD	88	0.0355671	0.177654	-0.312628	0.383762	0.841805
54929409	CD4	TRBV27	6	28996638	rs72854365	G	C	C	0.215909	ADD	88	0.0355671	0.177654	-0.312628	0.383762	0.841805
54929410	CD4	TRBV27	6	29032184	rs12665818	T	A	A	0.215909	ADD	88	0.0355671	0.177654	-0.312628	0.383762	0.841805
54929412	CD4	TRBV27	6	29052818	rs56364351	G	A	A	0.215909	ADD	88	0.0355671	0.177654	-0.312628	0.383762	0.841805
54929660	CD8	TRAV2	6	33827364	rs12214637	G	A	A	0.1875	ADD	88	0.0401745	0.200675	-0.353142	0.433491	0.841811
54929661	CD8	TRAV2	6	33828234	rs10947460	G	A	A	0.1875	ADD	88	0.0401745	0.200675	-0.353142	0.433491	0.841811
54930470	CD4	TRAV19	6	31324642	AA_B_45_31324602_exon2_K	A	T	T	0.227273	ADD	88	-0.0343093	0.171384	-0.370216	0.301598	0.841816
54930503	CD4	TRAV19	6	31324638	AA_B_45_31324602_exon2_GK	A	T	T	0.227273	ADD	88	-0.0343093	0.171384	-0.370216	0.301598	0.841816
54930660	CD8	TRBV16	6	32706801	rs9276360	A	G	G	0.602273	ADD	88	0.024457	0.122172	-0.214995	0.263909	0.841819
54931091	CD8	TRAV19	6	32984788	rs2116264	A	G	G	0.130682	ADD	88	0.0455583	0.227586	-0.400502	0.491619	0.841823
54931139	CD8	TRAV24	6	31106489	rs1265096	G	A	A	0.0568182	ADD	88	0.0672139	0.335768	-0.590879	0.725307	0.841824
54931214	CD4	TRAV35	6	29671043	rs9468589	G	T	T	0.107955	ADD	88	0.0541321	0.27042	-0.47588	0.584145	0.841825
54931241	CD4	TRAV34	6	31240128	rs2074489	C	T	T	0.25	ADD	88	0.035149	0.17559	-0.309001	0.379299	0.841826
54931391	CD4	TRBV2	6	31054687	rs2535304	T	C	C	0.4375	ADD	88	0.0328883	0.1643	-0.289135	0.354911	0.84183
54931997	CD4	TRAV30	6	32904601	rs2071556	G	T	T	0.636364	ADD	88	-0.0318559	0.159151	-0.343786	0.280074	0.841838
54932028	CD8	TRBV13	6	33160425	rs9277935	G	T	T	0.255682	ADD	88	0.033535	0.16754	-0.294838	0.361908	0.841839
54932259	CD4	TRBV16	6	32553317	AA_DRB1_26_32552084_exon2_L	A	T	T	0.119318	ADD	88	-0.0419694	0.209686	-0.452946	0.369007	0.841844
54932284	CD4	TRBV16	6	32553312	AA_DRB1_26_32552084_exon2_CL	A	T	T	0.119318	ADD	88	-0.0419694	0.209686	-0.452946	0.369007	0.841844
54932483	CD4	TRAV2	6	28846724	rs209151	G	C	C	0.306818	ADD	88	0.0335408	0.167578	-0.294906	0.361988	0.841847
54933553	CD4	TRBV2	6	32380892	rs9469108	C	T	T	0.153409	ADD	88	0.0381783	0.190769	-0.335722	0.412078	0.841864
54933994	CD8	TRAV25	6	29512482	rs426595	G	A	A	0.409091	ADD	88	0.0315862	0.157836	-0.277767	0.34094	0.841871
54934000	CD8	TRAV25	6	29514230	rs398616	C	T	T	0.409091	ADD	88	0.0315862	0.157836	-0.277767	0.34094	0.841871
54934317	CD4	TRAV41	6	31347144	rs3094600	G	A	A	0.284091	ADD	88	-0.0334856	0.167333	-0.361453	0.294481	0.841876
54934814	CD8	TRAV16	6	29735634	rs9258293	A	G	G	0.0852273	ADD	88	-0.0436801	0.218288	-0.471516	0.384156	0.841884
54934822	CD4	TRAV22	6	28402260	rs17315648	T	C	C	0.0795455	ADD	88	0.0543463	0.271592	-0.477965	0.586658	0.841884
54934950	CD4	TRBV28	6	30815945	rs2844664	C	T	T	0.318182	ADD	88	0.0312704	0.156274	-0.275021	0.337562	0.841886
54934951	CD4	TRBV28	6	30816270	rs2535331	G	A	A	0.318182	ADD	88	0.0312704	0.156274	-0.275021	0.337562	0.841886
54935297	CD4	TRAV40	6	31097301	rs3130559	C	T	T	0.210227	ADD	88	-0.03345	0.167174	-0.361105	0.294205	0.841893
54935513	CD8	TRBV27	6	32761506	rs4318925	C	T	T	0.164773	ADD	88	-0.0392407	0.196121	-0.423631	0.345149	0.841898
54935605	CD8	TRAV25	6	33097614	rs3129269	C	A	A	0.363636	ADD	88	-0.0310953	0.155414	-0.335701	0.27351	0.841901
54935664	CD4	TRAV16	6	31019970	rs9262601	A	G	G	0.193182	ADD	88	0.038796	0.193904	-0.341248	0.41884	0.841902
54936397	CD4	TRBV2	6	31173768	rs12660585	A	G	G	0.130682	ADD	88	0.0447632	0.223744	-0.393768	0.483294	0.841914
54936408	CD4	TRBV2	6	31171924	rs9263881	A	G	G	0.130682	ADD	88	0.0447632	0.223744	-0.393768	0.483294	0.841914
54936409	CD4	TRBV2	6	31172879	rs9263886	A	T	T	0.130682	ADD	88	0.0447632	0.223744	-0.393768	0.483294	0.841914
54936430	CD8	TRAV27	6	33091471	rs9277724	C	T	T	0.267045	ADD	88	-0.0318915	0.159407	-0.344323	0.280541	0.841915
54936431	CD8	TRAV27	6	33095162	rs9277758	A	G	G	0.267045	ADD	88	-0.0318915	0.159407	-0.344323	0.280541	0.841915
54936441	CD8	TRAV27	6	33093365	rs6913896	A	T	T	0.267045	ADD	88	-0.0318915	0.159407	-0.344323	0.280541	0.841915
54937019	CD8	TRAV19	6	32405026	rs2395175	G	A	A	0.164773	ADD	88	0.0404921	0.202404	-0.356212	0.437197	0.841921
54937039	CD8	TRAV19	6	32384801	rs9268543	A	T	T	0.164773	ADD	88	0.0404921	0.202404	-0.356212	0.437197	0.841921
54937083	CD4	TRAV17	6	32668846	rs9275383	G	T	T	0.113636	ADD	88	0.0458458	0.229167	-0.403313	0.495005	0.841922
54937345	CD8	TRBV28	6	31299975	rs9265637	C	T	T	0.653409	ADD	88	0.0316907	0.158414	-0.278796	0.342177	0.841926
54937507	CD4	TRBV28	6	29821982	rs2517861	C	T	T	0.232955	ADD	88	0.0338185	0.169055	-0.297522	0.365159	0.841929
54938021	CD4	TRAV35	6	33081898	rs9348907	C	A	A	0.0511364	ADD	88	0.073387	0.366878	-0.645682	0.792456	0.84194
54938403	CD4	TRAV27	6	32969616	rs116173871	C	T	T	0.0511364	ADD	88	0.0672788	0.336351	-0.591956	0.726514	0.841944
54938409	CD4	TRAV3	6	29654570	rs4959123	T	A	A	0.221591	ADD	88	-0.0359833	0.179895	-0.388571	0.316604	0.841945
54938413	CD4	TRAV3	6	29671770	rs35471702	C	A	A	0.221591	ADD	88	-0.0359833	0.179895	-0.388571	0.316604	0.841945
54938825	CD4	TRAV27	6	32552991	AA_DRB1_47_32552021_exon2_Y	A	T	T	0.477273	ADD	88	-0.0281934	0.140955	-0.304461	0.248074	0.841951
54938826	CD4	TRAV27	6	32552021	AA_DRB1_47_32552021_exon2_F	A	T	T	0.522727	ADD	88	0.0281934	0.140955	-0.248074	0.304461	0.841951
54938827	CD4	TRAV27	6	32552987	AA_DRB1_47_32552021_exon2_Fx	A	T	T	0.522727	ADD	88	0.0281934	0.140955	-0.248074	0.304461	0.841951
54938888	CD4	TRAV27	6	32552985	AA_DRB1_47_32552021_exon2_FT	A	T	T	0.522727	ADD	88	0.0281934	0.140955	-0.248074	0.304461	0.841951
54938924	CD8	TRBV18	6	33917213	rs2495958	T	C	C	0.931818	ADD	88	-0.0513668	0.256814	-0.554713	0.45198	0.841952
54939002	CD8	TRBV28	6	32606881	SNPS_DQA1_1646_32606881_intron1	A	G	G	0.545455	ADD	88	0.0275	0.137491	-0.241977	0.296977	0.841954
54939130	CD4	TRBV15	6	31186039	rs9263964	C	T	T	0.579545	ADD	88	-0.0322424	0.161202	-0.348193	0.283709	0.841955
54939216	CD8	TRBV9	6	31246703	rs7381988	G	A	A	0.823864	ADD	88	0.0398753	0.199367	-0.350878	0.430628	0.841957
54939444	CD8	TRAV41	6	31221698	rs1793891	C	T	T	0.221591	ADD	88	0.0360421	0.180206	-0.317155	0.389239	0.84196
54939450	CD8	TRAV41	6	31234114	rs2248902	G	A	A	0.221591	ADD	88	0.0360421	0.180206	-0.317155	0.389239	0.84196
54939452	CD8	TRAV41	6	31235505	rs2853953	G	A	A	0.221591	ADD	88	0.0360421	0.180206	-0.317155	0.389239	0.84196
54939453	CD8	TRAV41	6	31230800	rs2245822	G	A	A	0.221591	ADD	88	0.0360421	0.180206	-0.317155	0.389239	0.84196
54939974	CD4	TRBV28	6	31239156	AA_C_99_31239105_exon3_CWY	A	T	T	0.721591	ADD	88	-0.0346759	0.173387	-0.374507	0.305156	0.84197
54939975	CD4	TRBV28	6	31239163	AA_C_99_31239105_exon3_FS	A	T	T	0.278409	ADD	88	0.0346759	0.173387	-0.305156	0.374507	0.84197
54939976	CD4	TRBV28	6	31239158	AA_C_99_31239105_exon3_CY	A	T	T	0.721591	ADD	88	-0.0346759	0.173387	-0.374507	0.305156	0.84197
54940000	CD4	TRBV28	6	31239159	AA_C_99_31239105_exon3_CYx	A	T	T	0.721591	ADD	88	-0.0346759	0.173387	-0.374507	0.305156	0.84197
54940024	CD4	TRBV15	6	32688539	rs9275726	G	T	T	0.153409	ADD	88	-0.0450621	0.225321	-0.486683	0.396559	0.841971
54940557	CD8	TRAV22	6	28827879	rs3132388	C	T	T	0.0909091	ADD	88	0.0565812	0.282932	-0.497955	0.611117	0.841978
54940782	CD8	TRAV10	6	33574413	rs210120	A	G	G	0.420455	ADD	88	0.0282431	0.141233	-0.248569	0.305055	0.841984
54940789	CD8	TRAV5	6	29948751	rs9260918	C	T	T	0.0795455	ADD	88	-0.0557112	0.278592	-0.601741	0.490319	0.841984
54940813	CD8	TRAV24	6	31168397	rs9263868	G	A	A	0.153409	ADD	88	0.0439284	0.219672	-0.386621	0.474478	0.841985
54940821	CD4	TRAV22	6	31322996	SNPS_B_1940_31322996_exon5	C	T	T	0.471591	ADD	88	-0.0309174	0.154608	-0.333944	0.272109	0.841985
54941012	CD8	TRAV2	6	33261871	rs2239842	A	G	G	0.3125	ADD	88	-0.0320682	0.160366	-0.346379	0.282242	0.841988
54941243	CD4	TRBV13	6	29102861	rs3129119	A	G	G	0.244318	ADD	88	0.0375749	0.187909	-0.330721	0.405871	0.841993
54941446	CD4	TRBV28	6	29730002	rs1611282	G	T	T	0.625	ADD	88	-0.0320804	0.160436	-0.34653	0.282369	0.841998
54941614	CD4	TRAV40	6	28769671	rs2765220	T	C	C	0.147727	ADD	88	0.0413308	0.206702	-0.363798	0.44646	0.842
54941615	CD4	TRAV40	6	28789266	rs172329	T	C	C	0.147727	ADD	88	0.0413308	0.206702	-0.363798	0.44646	0.842
54941676	CD8	TRBV27	6	29576393	rs29230	A	G	G	0.170455	ADD	88	0.0406651	0.203375	-0.357943	0.439274	0.842002
54941677	CD8	TRBV27	6	29577938	rs29259	A	G	G	0.170455	ADD	88	0.0406651	0.203375	-0.357943	0.439274	0.842002
54941724	CD4	TRBV19	6	32620549	rs2858877	C	A	A	0.1875	ADD	88	0.0361148	0.180619	-0.317892	0.390122	0.842003
54941871	CD4	TRAV34	6	33085851	rs3117039	C	T	T	0.403409	ADD	88	-0.0314752	0.157418	-0.340008	0.277057	0.842005
54941882	CD4	TRAV34	6	33086249	rs3117035	C	T	T	0.403409	ADD	88	-0.0314752	0.157418	-0.340008	0.277057	0.842005
54941885	CD4	TRAV34	6	33087358	rs3117034	T	A	A	0.403409	ADD	88	-0.0314752	0.157418	-0.340008	0.277057	0.842005
54941904	CD8	TRAV22	6	32360532	rs67722415	A	G	G	0.125	ADD	88	-0.0424813	0.212464	-0.458903	0.373941	0.842006
54941905	CD8	TRAV22	6	32362639	rs41535850	G	A	A	0.125	ADD	88	-0.0424813	0.212464	-0.458903	0.373941	0.842006
54941909	CD8	TRAV22	6	32361953	rs35837993	A	G	G	0.125	ADD	88	-0.0424813	0.212464	-0.458903	0.373941	0.842006
54941910	CD8	TRAV22	6	32358459	rs115303880	G	T	T	0.125	ADD	88	-0.0424813	0.212464	-0.458903	0.373941	0.842006
54941911	CD8	TRAV22	6	32358533	rs17495592	A	G	G	0.125	ADD	88	-0.0424813	0.212464	-0.458903	0.373941	0.842006
54941912	CD8	TRAV22	6	32362010	rs115880030	C	T	T	0.125	ADD	88	-0.0424813	0.212464	-0.458903	0.373941	0.842006
54941913	CD8	TRAV22	6	32362182	rs72847934	T	C	C	0.125	ADD	88	-0.0424813	0.212464	-0.458903	0.373941	0.842006
54941914	CD8	TRAV22	6	32359521	rs115690055	C	T	T	0.125	ADD	88	-0.0424813	0.212464	-0.458903	0.373941	0.842006
54941915	CD8	TRAV22	6	32362128	rs67124304	G	A	A	0.125	ADD	88	-0.0424813	0.212464	-0.458903	0.373941	0.842006
54941916	CD8	TRAV22	6	32358008	rs12529106	G	A	A	0.125	ADD	88	-0.0424813	0.212464	-0.458903	0.373941	0.842006
54941917	CD8	TRAV22	6	32358163	rs12525722	A	G	G	0.125	ADD	88	-0.0424813	0.212464	-0.458903	0.373941	0.842006
54941918	CD8	TRAV22	6	32357344	rs72843289	T	G	G	0.125	ADD	88	-0.0424813	0.212464	-0.458903	0.373941	0.842006
54941919	CD8	TRAV22	6	32361388	rs3817969	C	T	T	0.125	ADD	88	-0.0424813	0.212464	-0.458903	0.373941	0.842006
54941921	CD8	TRAV22	6	32345131	rs7758215	G	T	T	0.125	ADD	88	-0.0424813	0.212464	-0.458903	0.373941	0.842006
54941922	CD8	TRAV22	6	32362703	rs41521946	G	T	T	0.125	ADD	88	-0.0424813	0.212464	-0.458903	0.373941	0.842006
54941923	CD8	TRAV22	6	32362011	rs114516436	A	G	G	0.125	ADD	88	-0.0424813	0.212464	-0.458903	0.373941	0.842006
54941924	CD8	TRAV22	6	32354834	rs28362674	G	A	A	0.125	ADD	88	-0.0424813	0.212464	-0.458903	0.373941	0.842006
54941925	CD8	TRAV22	6	32354629	rs1555114	A	G	G	0.125	ADD	88	-0.0424813	0.212464	-0.458903	0.373941	0.842006
54941926	CD8	TRAV22	6	32360443	rs111682962	C	T	T	0.125	ADD	88	-0.0424813	0.212464	-0.458903	0.373941	0.842006
54941927	CD8	TRAV22	6	32362075	rs68190545	A	G	G	0.125	ADD	88	-0.0424813	0.212464	-0.458903	0.373941	0.842006
54941928	CD8	TRAV22	6	32362389	rs72847940	G	A	A	0.125	ADD	88	-0.0424813	0.212464	-0.458903	0.373941	0.842006
54941929	CD8	TRAV22	6	32362408	rs41407045	G	A	A	0.125	ADD	88	-0.0424813	0.212464	-0.458903	0.373941	0.842006
54941930	CD8	TRAV22	6	32361762	rs35624343	G	A	A	0.125	ADD	88	-0.0424813	0.212464	-0.458903	0.373941	0.842006
54941931	CD8	TRAV22	6	32360341	rs17423753	C	A	A	0.125	ADD	88	-0.0424813	0.212464	-0.458903	0.373941	0.842006
54941933	CD8	TRAV22	6	32362669	rs41449245	T	G	G	0.125	ADD	88	-0.0424813	0.212464	-0.458903	0.373941	0.842006
54941934	CD8	TRAV22	6	32362745	rs28362678	G	A	A	0.125	ADD	88	-0.0424813	0.212464	-0.458903	0.373941	0.842006
54941936	CD8	TRAV22	6	32355003	rs17202218	C	T	T	0.125	ADD	88	-0.0424813	0.212464	-0.458903	0.373941	0.842006
54941938	CD8	TRAV22	6	32355285	rs17208573	A	G	G	0.125	ADD	88	-0.0424813	0.212464	-0.458903	0.373941	0.842006
54941943	CD8	TRAV22	6	32362702	rs41342846	T	C	C	0.125	ADD	88	-0.0424813	0.212464	-0.458903	0.373941	0.842006
54941944	CD8	TRAV22	6	32362741	rs28362677	C	T	T	0.125	ADD	88	-0.0424813	0.212464	-0.458903	0.373941	0.842006
54941945	CD8	TRAV22	6	32362217	rs67588283	A	G	G	0.125	ADD	88	-0.0424813	0.212464	-0.458903	0.373941	0.842006
54941946	CD8	TRAV22	6	32362262	rs72847937	A	G	G	0.125	ADD	88	-0.0424813	0.212464	-0.458903	0.373941	0.842006
54941947	CD8	TRAV22	6	32362832	rs17202435	G	A	A	0.125	ADD	88	-0.0424813	0.212464	-0.458903	0.373941	0.842006
54941948	CD8	TRAV22	6	32362085	rs72847932	C	T	T	0.125	ADD	88	-0.0424813	0.212464	-0.458903	0.373941	0.842006
54941949	CD8	TRAV22	6	32362433	rs41443753	C	A	A	0.125	ADD	88	-0.0424813	0.212464	-0.458903	0.373941	0.842006
54941950	CD8	TRAV22	6	32362453	rs41499544	A	G	G	0.125	ADD	88	-0.0424813	0.212464	-0.458903	0.373941	0.842006
54942296	CD4	TRBV14	6	33098363	rs6901536	C	A	A	0.181818	ADD	88	0.0425722	0.212927	-0.374756	0.459901	0.842012
54942297	CD4	TRBV14	6	33097561	rs3130237	T	C	C	0.181818	ADD	88	0.0425722	0.212927	-0.374756	0.459901	0.842012
54942303	CD4	TRBV14	6	33097798	rs3116997	G	A	A	0.181818	ADD	88	0.0425722	0.212927	-0.374756	0.459901	0.842012
54942304	CD4	TRBV14	6	33098289	rs6901663	G	A	A	0.181818	ADD	88	0.0425722	0.212927	-0.374756	0.459901	0.842012
54942308	CD4	TRBV14	6	33098276	rs6901221	A	C	C	0.181818	ADD	88	0.0425722	0.212927	-0.374756	0.459901	0.842012
54942309	CD4	TRBV14	6	33097166	rs3116999	G	C	C	0.181818	ADD	88	0.0425722	0.212927	-0.374756	0.459901	0.842012
54942310	CD4	TRBV14	6	33097382	rs3130235	G	A	A	0.181818	ADD	88	0.0425722	0.212927	-0.374756	0.459901	0.842012
54942313	CD4	TRBV14	6	33097964	rs3116996	T	A	A	0.181818	ADD	88	0.0425722	0.212927	-0.374756	0.459901	0.842012
54942352	CD8	TRAV5	6	30656847	rs2269705	T	C	C	0.130682	ADD	88	0.0465824	0.232985	-0.41006	0.503225	0.842013
54942388	CD4	TRAV3	6	29488637	rs1419644	A	T	T	0.0738636	ADD	88	0.0569703	0.284941	-0.501503	0.615444	0.842013
54942406	CD4	TRAV30	6	29662374	rs3094736	T	A	A	0.619318	ADD	88	0.0314919	0.157509	-0.277221	0.340205	0.842014
54942408	CD4	TRAV30	6	29659133	rs3117317	A	G	G	0.619318	ADD	88	0.0314919	0.157509	-0.277221	0.340205	0.842014
54942409	CD4	TRAV30	6	29661456	rs2894113	A	T	T	0.619318	ADD	88	0.0314919	0.157509	-0.277221	0.340205	0.842014
54942692	CD8	TRAV16	6	31324255	AA_B_113_31324153_exon3_Y	A	T	T	0.284091	ADD	88	0.0316794	0.158451	-0.278878	0.342237	0.842017
54942728	CD8	TRAV16	6	31324154	SNPS_B_782_31324154_exon3	A	G	G	0.715909	ADD	88	-0.0316794	0.158451	-0.342237	0.278878	0.842017
54942729	CD8	TRAV16	6	31324153	AA_B_113_31324153_exon3_H	A	T	T	0.715909	ADD	88	-0.0316794	0.158451	-0.342237	0.278878	0.842017
54942843	CD4	TRAV21	6	32694258	rs2858890	G	C	C	0.238636	ADD	88	-0.0358879	0.179502	-0.387705	0.315929	0.842018
54942886	CD4	TRAV39	6	31238922	AA_C_163_31238913_exon3_L	A	T	T	0.147727	ADD	88	-0.0472827	0.236498	-0.51081	0.416245	0.84202
54942887	CD4	TRAV39	6	31250796	rs35446580	T	C	C	0.147727	ADD	88	-0.0472827	0.236498	-0.51081	0.416245	0.84202
54942888	CD4	TRAV39	6	31239093	AA_C_103_31239093_exon3_GL	A	T	T	0.852273	ADD	88	0.0472827	0.236498	-0.416245	0.51081	0.84202
54942889	CD4	TRAV39	6	31240431	rs2074488	G	T	T	0.147727	ADD	88	-0.0472827	0.236498	-0.51081	0.416245	0.84202
54942890	CD4	TRAV39	6	31239142	AA_C_103_31239093_exon3_L	A	T	T	0.852273	ADD	88	0.0472827	0.236498	-0.416245	0.51081	0.84202
54942891	CD4	TRAV39	6	31239143	AA_C_103_31239093_exon3_V	A	T	T	0.147727	ADD	88	-0.0472827	0.236498	-0.51081	0.416245	0.84202
54942896	CD4	TRAV39	6	31238897	AA_C_173_31238883_exon3_K	A	T	T	0.147727	ADD	88	-0.0472827	0.236498	-0.51081	0.416245	0.84202
54942901	CD4	TRAV39	6	31272251	rs35624930	T	C	C	0.147727	ADD	88	-0.0472827	0.236498	-0.51081	0.416245	0.84202
54942902	CD4	TRAV25	6	31079703	rs2233978	C	G	G	0.142045	ADD	88	0.0427422	0.213787	-0.376273	0.461757	0.84202
54942903	CD4	TRAV39	6	31238883	AA_C_173_31238883_exon3_E	A	T	T	0.852273	ADD	88	0.0472827	0.236498	-0.416245	0.51081	0.84202
54942906	CD4	TRAV39	6	31238920	AA_C_163_31238913_exon3_ET	A	T	T	0.852273	ADD	88	0.0472827	0.236498	-0.416245	0.51081	0.84202
54942908	CD4	TRAV39	6	31275603	rs34196875	G	C	C	0.147727	ADD	88	-0.0472827	0.236498	-0.51081	0.416245	0.84202
54942910	CD4	TRAV39	6	31239141	AA_C_103_31239093_exon3_GV	A	T	T	0.147727	ADD	88	-0.0472827	0.236498	-0.51081	0.416245	0.84202
54942912	CD4	TRAV39	6	31238896	AA_C_173_31238883_exon3_Ex	A	T	T	0.852273	ADD	88	0.0472827	0.236498	-0.416245	0.51081	0.84202
54942915	CD4	TRAV39	6	31238891	AA_C_173_31238883_exon3_EI	A	T	T	0.852273	ADD	88	0.0472827	0.236498	-0.416245	0.51081	0.84202
54942933	CD4	TRBV27	6	33048548	SNPS_DPB1_4726_33048544_exon2	A	T	T	0.886364	ADD	88	-0.0474119	0.237146	-0.51221	0.417386	0.842021
54942967	CD4	TRBV27	6	33048546	AA_DPB1_35_33048544_exon2_Y	A	T	T	0.113636	ADD	88	0.0474119	0.237146	-0.417386	0.51221	0.842021
54943410	CD4	TRAV24	6	33026110	rs422544	A	C	C	0.295455	ADD	88	0.0317461	0.158795	-0.279486	0.342978	0.842027
54943495	CD8	TRAV2	6	30763562	rs3129986	C	T	T	0.170455	ADD	88	0.0376696	0.188426	-0.331639	0.406979	0.842029
54944758	CD8	TRAV39	6	32406342	rs3129871	A	C	C	0.647727	ADD	88	-0.03001	0.150127	-0.324253	0.264233	0.842044
54944760	CD8	TRBV19	6	30085916	rs1015466	T	A	A	0.159091	ADD	88	-0.04224	0.211308	-0.456397	0.371917	0.842044
54944874	CD4	TRBV27	6	32553063	AA_DRB1_37_32552051_exon2_FYx	A	T	T	0.375	ADD	88	0.0318545	0.159357	-0.280479	0.344188	0.842046
54944875	CD4	TRBV27	6	32553069	AA_DRB1_37_32552051_exon2_LNS	A	T	T	0.625	ADD	88	-0.0318545	0.159357	-0.344188	0.280479	0.842046
54944878	CD4	TRBV27	6	32553062	AA_DRB1_37_32552051_exon2_FY	A	T	T	0.375	ADD	88	0.0318545	0.159357	-0.280479	0.344188	0.842046
54944879	CD4	TRBV27	6	32553056	AA_DRB1_37_32552051_exon2_FPY	A	T	T	0.375	ADD	88	0.0318545	0.159357	-0.280479	0.344188	0.842046
54944897	CD8	TRAV24	6	31229203	rs9264391	G	A	A	0.102273	ADD	88	-0.0473001	0.236626	-0.511078	0.416478	0.842046
54945136	CD4	TRAV21	6	32368087	rs3817963	T	C	C	0.306818	ADD	88	-0.0345207	0.172698	-0.373003	0.303962	0.842049
54945146	CD4	TRBV9	6	31914179	rs12614	C	T	T	0.102273	ADD	88	-0.0429026	0.214629	-0.463568	0.377763	0.842049
54945147	CD4	TRAV21	6	32367847	rs3817966	T	C	C	0.306818	ADD	88	-0.0345207	0.172698	-0.373003	0.303962	0.842049
54945209	CD4	TRAV2	6	29668076	rs3129070	C	T	T	0.3125	ADD	88	-0.0314223	0.157199	-0.339527	0.276682	0.842051
54945376	CD8	TRAV19	6	32552665	AA_DRB1_74_32551940_exon2_LQR	A	T	T	0.306818	ADD	88	0.0313973	0.157077	-0.276467	0.339262	0.842053
54945377	CD8	TRAV19	6	32552610	AA_DRB1_74_32551940_exon2_AEG	A	T	T	0.693182	ADD	88	-0.0313973	0.157077	-0.339262	0.276467	0.842053
54945509	CD8	TRAV25	6	33048611	SNPS_DPB1_4793_33048611_exon2	G	C	C	0.176136	ADD	88	0.0432051	0.216153	-0.380446	0.466856	0.842056
54945510	CD8	TRAV25	6	33048610	AA_DPB1_57_33048610_exon2	A	T	T	0.823864	ADD	88	-0.0432051	0.216153	-0.466856	0.380446	0.842056
54945890	CD8	TRAV3	6	29911738	SNPS_A_898_29911228_exon3_AG	A	T	T	0.176136	ADD	88	-0.0336254	0.168232	-0.363355	0.296104	0.842062
54945891	CD8	TRAV3	6	29911700	AA_A_152_29911228_exon3_ERW	A	T	T	0.176136	ADD	88	-0.0336254	0.168232	-0.363355	0.296104	0.842062
54945892	CD8	TRAV3	6	29911688	AA_A_152_29911228_exon3_AVx	A	T	T	0.823864	ADD	88	0.0336254	0.168232	-0.296104	0.363355	0.842062
54945893	CD8	TRAV3	6	29911684	AA_A_152_29911228_exon3_AV	A	T	T	0.823864	ADD	88	0.0336254	0.168232	-0.296104	0.363355	0.842062
54945895	CD8	TRAV3	6	29911677	AA_A_152_29911228_exon3_AGV	A	T	T	0.823864	ADD	88	0.0336254	0.168232	-0.296104	0.363355	0.842062
54946581	CD4	TRAV22	6	31082081	rs17190526	G	A	A	0.0909091	ADD	88	0.0521467	0.260914	-0.459235	0.563529	0.842072
54947413	CD8	TRAV16	6	33050223	rs6899657	G	A	A	0.301136	ADD	88	-0.0302235	0.151234	-0.326637	0.26619	0.842084
54947446	CD8	TRBV27	6	29571545	rs2076483	A	G	G	0.119318	ADD	88	-0.0471453	0.23591	-0.50952	0.41523	0.842085
54947447	CD8	TRBV27	6	29563858	rs28893513	A	G	G	0.119318	ADD	88	-0.0471453	0.23591	-0.50952	0.41523	0.842085
54947454	CD8	TRBV27	6	29567638	rs362518	T	C	C	0.119318	ADD	88	-0.0471453	0.23591	-0.50952	0.41523	0.842085
54947455	CD8	TRBV27	6	29575003	rs29267	G	A	A	0.119318	ADD	88	-0.0471453	0.23591	-0.50952	0.41523	0.842085
54947456	CD8	TRBV27	6	29563067	rs17508548	T	G	G	0.119318	ADD	88	-0.0471453	0.23591	-0.50952	0.41523	0.842085
54947464	CD8	TRBV27	6	29570841	rs2267633	A	G	G	0.119318	ADD	88	-0.0471453	0.23591	-0.50952	0.41523	0.842085
54947770	CD4	TRAV39	6	32029183	rs2269429	C	T	T	0.113636	ADD	88	-0.0440643	0.220497	-0.47623	0.388101	0.842088
54947816	CD4	TRAV39	6	32057627	rs204899	C	T	T	0.113636	ADD	88	-0.0440643	0.220497	-0.47623	0.388101	0.842088
54948203	CD4	TRAV3	6	30633875	rs3094097	A	G	G	0.113636	ADD	88	0.0430075	0.215216	-0.378807	0.464822	0.842093
54948322	CD8	TRAV35	6	29702510	rs2523395	G	A	A	0.426136	ADD	88	-0.0280867	0.140554	-0.303567	0.247394	0.842097
54948325	CD8	TRAV35	6	29705219	rs2844832	C	T	T	0.426136	ADD	88	-0.0280867	0.140554	-0.303567	0.247394	0.842097
54948328	CD8	TRAV35	6	29701564	rs2735052	G	A	A	0.426136	ADD	88	-0.0280867	0.140554	-0.303567	0.247394	0.842097
54948330	CD8	TRAV35	6	29704547	rs2517944	T	C	C	0.426136	ADD	88	-0.0280867	0.140554	-0.303567	0.247394	0.842097
54948331	CD8	TRAV35	6	29703262	rs2394160	A	G	G	0.426136	ADD	88	-0.0280867	0.140554	-0.303567	0.247394	0.842097
54948332	CD8	TRAV35	6	29704259	rs2743919	A	T	T	0.426136	ADD	88	-0.0280867	0.140554	-0.303567	0.247394	0.842097
54948335	CD8	TRAV35	6	29705659	rs2523393	A	G	G	0.426136	ADD	88	-0.0280867	0.140554	-0.303567	0.247394	0.842097
54948336	CD8	TRAV35	6	29708625	rs574864134	C	T	T	0.426136	ADD	88	-0.0280867	0.140554	-0.303567	0.247394	0.842097
54948337	CD8	TRAV35	6	29709234	rs2743951	C	T	T	0.426136	ADD	88	-0.0280867	0.140554	-0.303567	0.247394	0.842097
54948343	CD8	TRAV35	6	29706277	rs2844831	T	C	C	0.426136	ADD	88	-0.0280867	0.140554	-0.303567	0.247394	0.842097
54948345	CD8	TRAV35	6	29707704	rs2523388	G	A	A	0.426136	ADD	88	-0.0280867	0.140554	-0.303567	0.247394	0.842097
54948346	CD8	TRAV35	6	29708090	rs2523387	G	A	A	0.426136	ADD	88	-0.0280867	0.140554	-0.303567	0.247394	0.842097
54948362	CD8	TRAV3	6	31242762	rs3134745	C	T	T	0.267045	ADD	88	0.0312441	0.156355	-0.275206	0.337694	0.842098
54948677	CD8	TRAV3	6	31483458	rs9267444	G	A	A	0.392045	ADD	88	0.0283236	0.141746	-0.249493	0.30614	0.842104
54948773	CD4	TRAV19	6	30154910	rs12175655	C	T	T	0.107955	ADD	88	-0.0489112	0.244779	-0.52867	0.430847	0.842106
54948777	CD4	TRAV19	6	30132100	rs41272587	G	C	C	0.107955	ADD	88	-0.0489112	0.244779	-0.52867	0.430847	0.842106
54948783	CD4	TRAV19	6	30152033	rs9366754	G	C	C	0.107955	ADD	88	-0.0489112	0.244779	-0.52867	0.430847	0.842106
54948784	CD4	TRAV19	6	30168829	rs2239531	C	T	T	0.107955	ADD	88	-0.0489112	0.244779	-0.52867	0.430847	0.842106
54948786	CD4	TRAV19	6	30131123	rs17188113	T	G	G	0.107955	ADD	88	-0.0489112	0.244779	-0.52867	0.430847	0.842106
54948787	CD4	TRAV19	6	30132035	rs2074477	G	A	A	0.107955	ADD	88	-0.0489112	0.244779	-0.52867	0.430847	0.842106
54948791	CD4	TRAV19	6	30174132	rs9391802	G	A	A	0.107955	ADD	88	-0.0489112	0.244779	-0.52867	0.430847	0.842106
54949416	CD8	TRBV13	6	29477821	rs1233478	G	T	T	0.193182	ADD	88	0.0370256	0.185299	-0.326153	0.400205	0.842108
54949778	CD4	TRBV18	6	31239107	AA_C_116_31239054_exon3_Y	A	T	T	0.159091	ADD	88	0.0428231	0.214318	-0.377232	0.462878	0.842111
54949788	CD4	TRBV18	6	31239108	AA_C_116_31239054_exon3_Yx	A	T	T	0.159091	ADD	88	0.0428231	0.214318	-0.377232	0.462878	0.842111
54949961	CD8	TRBV9	6	31367636	rs2844527	G	C	C	0.0625	ADD	88	-0.0584714	0.292641	-0.632038	0.515095	0.842115
54949962	CD8	TRBV9	6	31349148	rs76546355	G	A	A	0.0625	ADD	88	-0.0584714	0.292641	-0.632038	0.515095	0.842115
54949963	CD8	TRBV9	6	31384479	rs2848713	G	A	A	0.0625	ADD	88	-0.0584714	0.292641	-0.632038	0.515095	0.842115
54950154	CD8	TRBV16	6	33097423	rs3129270	C	T	T	0.125	ADD	88	-0.0395525	0.197961	-0.427548	0.348443	0.84212
54950155	CD8	TRBV16	6	33099129	rs3116992	G	A	A	0.125	ADD	88	-0.0395525	0.197961	-0.427548	0.348443	0.84212
54950156	CD4	TRBV13	6	28958458	rs569105839	C	A	A	0.0681818	ADD	88	-0.0629807	0.315219	-0.680798	0.554837	0.84212
54950157	CD4	TRBV13	6	28949529	rs9257446	A	G	G	0.0681818	ADD	88	-0.0629807	0.315219	-0.680798	0.554837	0.84212
54950160	CD4	TRBV13	6	28972089	rs9257456	A	G	G	0.0681818	ADD	88	-0.0629807	0.315219	-0.680798	0.554837	0.84212
54950161	CD4	TRBV13	6	28952881	rs9257448	A	G	G	0.0681818	ADD	88	-0.0629807	0.315219	-0.680798	0.554837	0.84212
54950163	CD8	TRBV16	6	33095555	rs3117015	T	A	A	0.125	ADD	88	-0.0395525	0.197961	-0.427548	0.348443	0.84212
54950317	CD8	TRBV14	6	30035089	rs1150738	C	A	A	0.0909091	ADD	88	0.0496932	0.24872	-0.437789	0.537175	0.842123
54950318	CD8	TRBV14	6	30022578	rs259949	G	A	A	0.0909091	ADD	88	0.0496932	0.24872	-0.437789	0.537175	0.842123
54950319	CD8	TRBV14	6	30030689	rs386518569	C	A	A	0.0909091	ADD	88	0.0496932	0.24872	-0.437789	0.537175	0.842123
54950322	CD8	TRBV14	6	30020045	rs259946	G	A	A	0.0909091	ADD	88	0.0496932	0.24872	-0.437789	0.537175	0.842123
54950323	CD8	TRBV14	6	30019206	rs259945	T	A	A	0.0909091	ADD	88	0.0496932	0.24872	-0.437789	0.537175	0.842123
54950497	CD4	TRBV27	6	28722799	rs17338569	T	C	C	0.159091	ADD	88	0.0400128	0.200272	-0.352514	0.432539	0.842126
54951332	CD8	TRAV22	6	31324171	AA_B_116_31324144_exon3_DS	A	T	T	0.414773	ADD	88	0.0308147	0.154251	-0.271511	0.333141	0.842143
54951343	CD8	TRAV22	6	31324164	AA_B_116_31324144_exon3_DNS	A	T	T	0.414773	ADD	88	0.0308147	0.154251	-0.271511	0.333141	0.842143
54951349	CD8	TRAV22	6	31324169	AA_B_116_31324144_exon3_DPS	A	T	T	0.414773	ADD	88	0.0308147	0.154251	-0.271511	0.333141	0.842143
54951355	CD8	TRAV22	6	31324180	AA_B_116_31324144_exon3_FLY	A	T	T	0.585227	ADD	88	-0.0308147	0.154251	-0.333141	0.271511	0.842143
54951501	CD4	TRAV19	6	32186264	rs436388	T	C	C	0.551136	ADD	88	-0.0300267	0.150309	-0.324627	0.264574	0.842146
54951771	CD8	TRBV9	6	32377712	rs28732205	C	T	T	0.164773	ADD	88	-0.0364592	0.182517	-0.394186	0.321268	0.842153
54951774	CD8	TRBV9	6	32379547	rs17208902	C	T	T	0.164773	ADD	88	-0.0364592	0.182517	-0.394186	0.321268	0.842153
54951789	CD4	TRAV4	6	31351664	rs2507978	G	A	A	0.511364	ADD	88	0.0298185	0.149273	-0.262751	0.322388	0.842153
54952187	CD4	TRBV27	6	28481823	rs72844230	T	A	A	0.125	ADD	88	0.0415874	0.208199	-0.366476	0.449651	0.84216
54952201	CD4	TRBV27	6	28473325	rs2071966	T	G	G	0.125	ADD	88	0.0415874	0.208199	-0.366476	0.449651	0.84216
54952217	CD4	TRBV27	6	28500235	rs769189	T	C	C	0.125	ADD	88	0.0415874	0.208199	-0.366476	0.449651	0.84216
54952230	CD8	TRAV25	6	29530628	rs362512	A	G	G	0.482955	ADD	88	-0.0309857	0.155125	-0.335025	0.273053	0.842161
54952408	CD4	TRAV20	6	29148619	rs3130745	A	C	C	0.545455	ADD	88	0.0279925	0.140144	-0.246684	0.302669	0.842165
54952409	CD4	TRAV20	6	29119159	rs3129123	T	C	C	0.545455	ADD	88	0.0279925	0.140144	-0.246684	0.302669	0.842165
54952424	CD4	TRAV20	6	29161435	rs3116826	A	G	G	0.545455	ADD	88	0.0279925	0.140144	-0.246684	0.302669	0.842165
54952426	CD4	TRAV20	6	29151671	rs3116820	C	T	T	0.545455	ADD	88	0.0279925	0.140144	-0.246684	0.302669	0.842165
54952495	CD4	TRAV20	6	29151312	rs2006752	A	G	G	0.545455	ADD	88	0.0279925	0.140144	-0.246684	0.302669	0.842165
54952497	CD4	TRAV20	6	29135208	rs3130737	T	C	C	0.545455	ADD	88	0.0279925	0.140144	-0.246684	0.302669	0.842165
54952501	CD4	TRAV20	6	29136110	rs3130738	T	C	C	0.545455	ADD	88	0.0279925	0.140144	-0.246684	0.302669	0.842165
54952656	CD8	TRBV19	6	31142297	rs1265156	C	A	A	0.357955	ADD	88	0.0310604	0.155507	-0.273727	0.335848	0.84217
54952711	CD8	TRBV9	6	31324896	SNPS_B_44_31324892_exon1	G	C	C	0.619318	ADD	88	-0.029428	0.147336	-0.318201	0.259346	0.842172
54952713	CD8	TRBV9	6	31324892	AA_B_-10_31324892_exon1_A	A	T	T	0.380682	ADD	88	0.029428	0.147336	-0.259346	0.318201	0.842172
54952715	CD8	TRAV4	6	33048635	SNPS_DPB1_4815_33048633_exon2_C	A	T	T	0.159091	ADD	88	0.0393878	0.197202	-0.347122	0.425897	0.842172
54952717	CD8	TRAV4	6	33048633	SNPS_DPB1_4815_33048633_exon2_A	A	T	T	0.840909	ADD	88	-0.0393878	0.197202	-0.425897	0.347122	0.842172
54953381	CD4	TRBV2	6	28197469	rs16893827	T	C	C	0.0511364	ADD	88	-0.0634583	0.317731	-0.686199	0.559283	0.84218
54953408	CD8	TRAV22	6	30726748	rs3095341	T	C	C	0.693182	ADD	88	0.030989	0.155161	-0.27312	0.335098	0.842181
54954287	CD4	TRAV34	6	29742930	rs9258303	C	T	T	0.0909091	ADD	88	0.0465016	0.232856	-0.409888	0.502891	0.842197
54954289	CD4	TRAV34	6	29741338	rs9258302	T	C	C	0.0909091	ADD	88	0.0465016	0.232856	-0.409888	0.502891	0.842197
54954329	CD4	TRAV34	6	29745593	rs4122198	T	C	C	0.0909091	ADD	88	0.0465016	0.232856	-0.409888	0.502891	0.842197
54954334	CD4	TRBV13	6	29933000	rs3873283	A	G	G	0.153409	ADD	88	-0.0409665	0.205141	-0.443035	0.361102	0.842198
54954350	CD4	TRBV13	6	29932666	rs9260734	G	A	A	0.153409	ADD	88	-0.0409665	0.205141	-0.443035	0.361102	0.842198
54954431	CD8	TRAV21	6	31107733	rs1966	C	T	T	0.232955	ADD	88	0.0387969	0.19428	-0.341985	0.419579	0.842201
54954434	CD8	TRAV22	6	31237874	AA_C_275_31237869_exon5_K	A	T	T	0.119318	ADD	88	-0.0450137	0.225411	-0.486812	0.396784	0.842201
54954435	CD8	TRAV21	6	31110671	rs1265085	G	C	C	0.232955	ADD	88	0.0387969	0.19428	-0.341985	0.419579	0.842201
54954440	CD8	TRAV21	6	31113214	rs1265074	C	A	A	0.232955	ADD	88	0.0387969	0.19428	-0.341985	0.419579	0.842201
54954441	CD8	TRAV22	6	31237870	AA_C_275_31237869_exon5_EG	A	T	T	0.880682	ADD	88	0.0450137	0.225411	-0.396784	0.486812	0.842201
54954460	CD8	TRAV21	6	31118511	rs130067	T	G	G	0.232955	ADD	88	0.0387969	0.19428	-0.341985	0.419579	0.842201
54954775	CD8	TRAV5	6	30919701	rs2517449	T	C	C	0.323864	ADD	88	-0.0319689	0.160095	-0.345749	0.281811	0.842208
54954973	CD4	TRBV13	6	31324648	AA_B_45_31324602_exon2_MT	A	T	T	0.352273	ADD	88	-0.0307445	0.153967	-0.332514	0.271025	0.842212
54954988	CD4	TRBV13	6	31324652	SNPS_B_334_31324602_exon2_AG	A	T	T	0.352273	ADD	88	-0.0307445	0.153967	-0.332514	0.271025	0.842212
54955023	CD4	TRBV13	6	31324595	SNPS_B_341_31324595_exon2	C	G	G	0.352273	ADD	88	-0.0307445	0.153967	-0.332514	0.271025	0.842212
54955024	CD4	TRBV13	6	31324656	SNPS_B_334_31324602_exon2_T	A	T	T	0.647727	ADD	88	0.0307445	0.153967	-0.271025	0.332514	0.842212
54955025	CD4	TRBV13	6	31324634	AA_B_45_31324602_exon2_EK	A	T	T	0.647727	ADD	88	0.0307445	0.153967	-0.271025	0.332514	0.842212
54955085	CD8	TRAV34	6	28722799	rs17338569	T	C	C	0.159091	ADD	88	0.0366343	0.183466	-0.322953	0.396221	0.842214
54955389	CD4	TRAV17	6	32184345	rs404860	T	C	C	0.159091	ADD	88	0.039436	0.197506	-0.347669	0.426541	0.842221
54955399	CD4	TRAV24	6	32781776	rs2856997	C	A	A	0.340909	ADD	88	-0.0305691	0.153098	-0.330636	0.269498	0.842222
54955413	CD4	TRBV28	6	31324665	AA_B_24_31324665_exon2_A	A	T	T	0.267045	ADD	88	-0.0307646	0.154078	-0.332752	0.271223	0.842222
54955414	CD4	TRBV28	6	31324670	SNPS_B_270_31324666_exon2_C	A	T	T	0.267045	ADD	88	-0.0307646	0.154078	-0.332752	0.271223	0.842222
54955495	CD4	TRAV2	6	30074028	rs9261407	T	C	C	0.857955	ADD	88	0.0456043	0.228401	-0.402054	0.493262	0.842223
54956111	CD8	TRBV13	6	32747542	rs2621408	C	G	G	0.636364	ADD	88	-0.030485	0.152684	-0.329741	0.268771	0.842229
54956621	CD8	TRAV24	6	30292147	rs28360024	C	T	T	0.107955	ADD	88	-0.0520055	0.260481	-0.562538	0.458527	0.842235
54956628	CD8	TRAV24	6	30253339	rs1132547	T	G	G	0.107955	ADD	88	-0.0520055	0.260481	-0.562538	0.458527	0.842235
54956633	CD8	TRBV30	6	32658310	rs9469220	G	A	A	0.471591	ADD	88	-0.0278074	0.139279	-0.300789	0.245175	0.842235
54956980	CD4	TRAV25	6	29477414	rs1233480	C	T	T	0.119318	ADD	88	0.0503402	0.252151	-0.443867	0.544547	0.842242
54957504	CD8	TRAV41	6	33821346	rs9394173	T	G	G	0.153409	ADD	88	0.0375547	0.18812	-0.331154	0.406263	0.842251
54958266	CD4	TRBV13	6	31324820	SNPS_B_116_31324820_intron1	G	T	T	0.147727	ADD	88	0.0412357	0.206574	-0.363643	0.446114	0.842263
54958267	CD4	TRBV13	6	31327723	rs2596477	G	A	A	0.147727	ADD	88	0.0412357	0.206574	-0.363643	0.446114	0.842263
54958300	CD8	TRAV5	6	33246518	rs3445	G	A	A	0.147727	ADD	88	-0.0415091	0.207944	-0.449072	0.366054	0.842263
54958525	CD8	TRAV24	6	31255286	rs9468922	G	A	A	0.369318	ADD	88	-0.0310216	0.155412	-0.335624	0.273581	0.842269
54958529	CD8	TRAV24	6	31260218	rs9468926	C	T	T	0.369318	ADD	88	-0.0310216	0.155412	-0.335624	0.273581	0.842269
54958765	CD8	TRBV16	6	29817923	rs11759549	G	C	C	0.0625	ADD	88	-0.0510074	0.255545	-0.551866	0.449851	0.842274
54958772	CD8	TRBV16	6	29806033	rs7755504	C	G	G	0.0625	ADD	88	-0.0510074	0.255545	-0.551866	0.449851	0.842274
54959325	CD4	TRAV4	6	32345595	rs2395153	C	G	G	0.369318	ADD	88	0.0319372	0.160015	-0.281686	0.34556	0.842284
54959326	CD4	TRAV4	6	32346491	rs9268435	G	A	A	0.369318	ADD	88	0.0319372	0.160015	-0.281686	0.34556	0.842284
54959723	CD8	TRBV16	6	30899650	rs3095152	G	A	A	0.142045	ADD	88	0.0332596	0.166647	-0.293363	0.359882	0.842291
54959728	CD8	TRBV16	6	30899195	rs3095153	G	A	A	0.142045	ADD	88	0.0332596	0.166647	-0.293363	0.359882	0.842291
54961112	CD4	TRBV27	6	31352113	rs9266772	T	C	C	0.170455	ADD	88	-0.0376267	0.188548	-0.407173	0.33192	0.842307
54961125	CD8	TRBV27	6	29669007	rs3116799	T	G	G	0.289773	ADD	88	-0.0328877	0.164801	-0.355892	0.290117	0.842307
54961257	CD4	TRAV21	6	32759273	rs2621384	C	T	T	0.636364	ADD	88	-0.0315599	0.15815	-0.341529	0.278409	0.84231
54961468	CD8	TRAV21	6	31324616	SNPS_B_400_31324536_exon2_AT	A	T	T	0.420455	ADD	88	0.0296793	0.14873	-0.261825	0.321184	0.842313
54961470	CD8	TRAV21	6	31324587	AA_B_67_31324536_exon2_CRS	A	T	T	0.579545	ADD	88	-0.0296793	0.14873	-0.321184	0.261825	0.842313
54961490	CD8	TRAV21	6	31324589	AA_B_67_31324536_exon2_CS	A	T	T	0.579545	ADD	88	-0.0296793	0.14873	-0.321184	0.261825	0.842313
54961500	CD4	TRAV21	6	33196005	rs213195	G	A	A	0.755682	ADD	88	0.0329198	0.164969	-0.290413	0.356253	0.842314
54961520	CD8	TRAV5	6	33885802	rs2477223	G	A	A	0.0852273	ADD	88	0.054102	0.271119	-0.477281	0.585485	0.842314
54961534	CD8	TRBV27	6	31348164	rs9266672	C	T	T	0.75	ADD	88	-0.0334312	0.167534	-0.361791	0.294929	0.842315
54961535	CD8	TRBV27	6	31348304	rs9266674	A	G	G	0.75	ADD	88	-0.0334312	0.167534	-0.361791	0.294929	0.842315
54961600	CD8	TRBV27	6	31348252	rs9266673	G	C	C	0.75	ADD	88	-0.0334312	0.167534	-0.361791	0.294929	0.842315
54961628	CD4	TRBV14	6	30074442	rs62390186	T	A	A	0.107955	ADD	88	0.0460549	0.230796	-0.406296	0.498406	0.842316
54961885	CD4	TRAV40	6	32667364	rs17427599	C	T	T	0.238636	ADD	88	0.0293795	0.147232	-0.259191	0.31795	0.842319
54962059	CD4	TRAV25	6	29512328	rs3130856	T	C	C	0.767045	ADD	88	0.0367818	0.18433	-0.324499	0.398063	0.84232
54962454	CD4	TRAV27	6	29911029	SNPS_A_699_29911029_intron2	G	T	T	0.113636	ADD	88	0.0465666	0.233377	-0.410844	0.503977	0.842327
54962558	CD8	TRAV30	6	31465030	rs6922431	T	C	C	0.0909091	ADD	88	-0.0497803	0.249485	-0.538763	0.439202	0.842329
54962567	CD8	TRAV41	6	32217846	rs2894240	G	A	A	0.460227	ADD	88	0.0292704	0.146695	-0.258247	0.316788	0.842329
54962568	CD8	TRAV41	6	32217018	rs6457509	G	C	C	0.460227	ADD	88	0.0292704	0.146695	-0.258247	0.316788	0.842329
54962569	CD8	TRAV41	6	32217185	rs9267971	T	C	C	0.460227	ADD	88	0.0292704	0.146695	-0.258247	0.316788	0.842329
54962599	CD8	TRAV41	6	32218843	rs3115573	A	G	G	0.460227	ADD	88	0.0292704	0.146695	-0.258247	0.316788	0.842329
54962600	CD8	TRAV41	6	32213788	rs440169	G	A	A	0.460227	ADD	88	0.0292704	0.146695	-0.258247	0.316788	0.842329
54962601	CD8	TRAV41	6	32214616	rs9267958	A	C	C	0.460227	ADD	88	0.0292704	0.146695	-0.258247	0.316788	0.842329
54962602	CD8	TRAV41	6	32215796	rs2894239	T	G	G	0.460227	ADD	88	0.0292704	0.146695	-0.258247	0.316788	0.842329
54962603	CD8	TRAV41	6	32216850	rs3115576	T	A	A	0.460227	ADD	88	0.0292704	0.146695	-0.258247	0.316788	0.842329
54962608	CD8	TRAV41	6	32220685	rs3130315	G	A	A	0.460227	ADD	88	0.0292704	0.146695	-0.258247	0.316788	0.842329
54962912	CD8	TRBV13	6	32855458	rs7760732	T	C	C	0.113636	ADD	88	0.0490903	0.246039	-0.433138	0.531318	0.842336
54962919	CD8	TRBV13	6	32855174	rs10046115	A	G	G	0.113636	ADD	88	0.0490903	0.246039	-0.433138	0.531318	0.842336
54962927	CD8	TRBV13	6	32855624	rs6457688	A	G	G	0.113636	ADD	88	0.0490903	0.246039	-0.433138	0.531318	0.842336
54962930	CD8	TRBV13	6	32855683	rs6457689	C	T	T	0.113636	ADD	88	0.0490903	0.246039	-0.433138	0.531318	0.842336
54962931	CD8	TRBV13	6	32856482	rs1029295	T	C	C	0.113636	ADD	88	0.0490903	0.246039	-0.433138	0.531318	0.842336
54962932	CD8	TRBV13	6	32857536	rs10214760	G	A	A	0.113636	ADD	88	0.0490903	0.246039	-0.433138	0.531318	0.842336
54962933	CD8	TRBV13	6	32856381	rs1029296	T	C	C	0.113636	ADD	88	0.0490903	0.246039	-0.433138	0.531318	0.842336
54962942	CD8	TRBV13	6	32858218	rs73396724	G	A	A	0.113636	ADD	88	0.0490903	0.246039	-0.433138	0.531318	0.842336
54962945	CD8	TRBV13	6	32855081	rs10046277	C	T	T	0.113636	ADD	88	0.0490903	0.246039	-0.433138	0.531318	0.842336
54963075	CD8	TRBV2	6	32284340	rs9268220	C	T	T	0.153409	ADD	88	0.0419102	0.210056	-0.369793	0.453613	0.842339
54963083	CD8	TRBV2	6	32266795	rs7745174	G	A	A	0.153409	ADD	88	0.0419102	0.210056	-0.369793	0.453613	0.842339
54963114	CD8	TRBV2	6	32307532	rs1033499	G	A	A	0.153409	ADD	88	0.0419102	0.210056	-0.369793	0.453613	0.842339
54963115	CD8	TRBV2	6	32253559	rs9268127	T	C	C	0.153409	ADD	88	0.0419102	0.210056	-0.369793	0.453613	0.842339
54963116	CD8	TRBV2	6	32255507	rs9268139	A	G	G	0.153409	ADD	88	0.0419102	0.210056	-0.369793	0.453613	0.842339
54963117	CD8	TRBV2	6	32264179	rs9268153	C	T	T	0.153409	ADD	88	0.0419102	0.210056	-0.369793	0.453613	0.842339
54963135	CD8	TRBV2	6	32234993	rs3096683	A	G	G	0.153409	ADD	88	0.0419102	0.210056	-0.369793	0.453613	0.842339
54963141	CD8	TRBV2	6	32336161	rs3129933	G	A	A	0.153409	ADD	88	0.0419102	0.210056	-0.369793	0.453613	0.842339
54963142	CD8	TRBV2	6	32263458	rs6910668	T	G	G	0.153409	ADD	88	0.0419102	0.210056	-0.369793	0.453613	0.842339
54963381	CD8	TRAV2	6	31113842	rs3132538	A	G	G	0.8125	ADD	88	0.0378583	0.189754	-0.334053	0.40977	0.842344
54963382	CD8	TRAV2	6	31109943	rs3132540	A	G	G	0.8125	ADD	88	0.0378583	0.189754	-0.334053	0.40977	0.842344
54963383	CD8	TRAV2	6	31114762	rs2240062	A	G	G	0.8125	ADD	88	0.0378583	0.189754	-0.334053	0.40977	0.842344
54963406	CD8	TRAV10	6	31324171	AA_B_116_31324144_exon3_DS	A	T	T	0.414773	ADD	88	0.0293626	0.147173	-0.259091	0.317816	0.842345
54963409	CD8	TRAV10	6	31324180	AA_B_116_31324144_exon3_FLY	A	T	T	0.585227	ADD	88	-0.0293626	0.147173	-0.317816	0.259091	0.842345
54963427	CD8	TRAV10	6	31324169	AA_B_116_31324144_exon3_DPS	A	T	T	0.414773	ADD	88	0.0293626	0.147173	-0.259091	0.317816	0.842345
54963428	CD8	TRAV10	6	31324164	AA_B_116_31324144_exon3_DNS	A	T	T	0.414773	ADD	88	0.0293626	0.147173	-0.259091	0.317816	0.842345
54963724	CD8	TRAV16	6	31206206	rs3130685	C	T	T	0.409091	ADD	88	-0.0265383	0.133021	-0.287256	0.234179	0.842351
54963839	CD8	TRAV30	6	29137220	rs2394520	G	A	A	0.732955	ADD	88	-0.0341613	0.171233	-0.369773	0.30145	0.842353
54963979	CD4	TRBV28	6	29829566	rs2517830	T	G	G	0.0852273	ADD	88	0.0565069	0.283244	-0.498642	0.611656	0.842355
54964123	CD8	TRAV35	6	32583742	rs9271348	G	A	A	0.664773	ADD	88	-0.0310302	0.155544	-0.335892	0.273831	0.842358
54965094	CD8	TRAV25	6	32551961	AA_DRB1_67_32551961_exon2_F	A	T	T	0.0795455	ADD	88	-0.0514708	0.258027	-0.557195	0.454253	0.842371
54965103	CD8	TRAV25	6	32552787	AA_DRB1_67_32551961_exon2_IL	A	T	T	0.920455	ADD	88	0.0514708	0.258027	-0.454253	0.557195	0.842371
54965122	CD8	TRAV25	6	32552784	AA_DRB1_67_32551961_exon2_Fx	A	T	T	0.0795455	ADD	88	-0.0514708	0.258027	-0.557195	0.454253	0.842371
54965136	CD8	TRAV25	6	32552781	AA_DRB1_67_32551961_exon2_FS	A	T	T	0.0795455	ADD	88	-0.0514708	0.258027	-0.557195	0.454253	0.842371
54965220	CD4	TRAV25	6	29827956	rs1611701	C	T	T	0.170455	ADD	88	0.0414646	0.20787	-0.365953	0.448882	0.842374
54965221	CD4	TRAV25	6	29826726	rs1611689	T	A	A	0.170455	ADD	88	0.0414646	0.20787	-0.365953	0.448882	0.842374
54965224	CD4	TRAV25	6	30023079	rs9261259	T	C	C	0.170455	ADD	88	0.0414646	0.20787	-0.365953	0.448882	0.842374
54965225	CD4	TRAV25	6	29924831	rs429511	T	C	C	0.170455	ADD	88	0.0414646	0.20787	-0.365953	0.448882	0.842374
54965226	CD4	TRAV25	6	29823164	rs2517855	G	A	A	0.170455	ADD	88	0.0414646	0.20787	-0.365953	0.448882	0.842374
54965230	CD4	TRAV25	6	29988642	rs3129012	G	A	A	0.170455	ADD	88	0.0414646	0.20787	-0.365953	0.448882	0.842374
54965232	CD4	TRAV25	6	29832692	rs1611746	C	T	T	0.170455	ADD	88	0.0414646	0.20787	-0.365953	0.448882	0.842374
54965233	CD4	TRAV25	6	29829407	rs1611714	G	A	A	0.170455	ADD	88	0.0414646	0.20787	-0.365953	0.448882	0.842374
54965235	CD4	TRAV25	6	29821270	rs3094176	G	A	A	0.170455	ADD	88	0.0414646	0.20787	-0.365953	0.448882	0.842374
54965239	CD4	TRAV25	6	29831706	rs1611738	C	A	A	0.170455	ADD	88	0.0414646	0.20787	-0.365953	0.448882	0.842374
54965240	CD4	TRAV25	6	29831418	rs1611736	C	G	G	0.170455	ADD	88	0.0414646	0.20787	-0.365953	0.448882	0.842374
54965241	CD4	TRAV25	6	29828435	rs1611703	A	G	G	0.170455	ADD	88	0.0414646	0.20787	-0.365953	0.448882	0.842374
54965242	CD4	TRAV25	6	29821937	rs2517862	C	T	T	0.170455	ADD	88	0.0414646	0.20787	-0.365953	0.448882	0.842374
54965246	CD4	TRAV25	6	29742003	rs1610639	G	A	A	0.170455	ADD	88	0.0414646	0.20787	-0.365953	0.448882	0.842374
54965248	CD4	TRAV25	6	29820002	rs2508052	C	A	A	0.170455	ADD	88	0.0414646	0.20787	-0.365953	0.448882	0.842374
54965251	CD4	TRAV25	6	29837158	rs885933	C	T	T	0.170455	ADD	88	0.0414646	0.20787	-0.365953	0.448882	0.842374
54965252	CD4	TRAV25	6	29818568	rs2734986	T	C	C	0.170455	ADD	88	0.0414646	0.20787	-0.365953	0.448882	0.842374
54965253	CD4	TRAV25	6	29823883	rs2508049	A	G	G	0.170455	ADD	88	0.0414646	0.20787	-0.365953	0.448882	0.842374
54965262	CD4	TRAV25	6	29827597	rs1611698	G	T	T	0.170455	ADD	88	0.0414646	0.20787	-0.365953	0.448882	0.842374
54965267	CD4	TRAV25	6	29836463	rs1611635	C	T	T	0.170455	ADD	88	0.0414646	0.20787	-0.365953	0.448882	0.842374
54965309	CD8	TRBV30	6	32605185	HLA_DQA1*01:02	A	T	T	0.25	ADD	88	0.0322514	0.161683	-0.284642	0.349144	0.842375
54965310	CD8	TRBV30	6	32606444	SNPS_DQA1_1209_32606444_intron1	A	G	G	0.25	ADD	88	0.0322514	0.161683	-0.284642	0.349144	0.842375
54965323	CD8	TRBV30	6	32610293	SNPS_DQA1_5055_32610290_intron3_T	A	T	T	0.25	ADD	88	0.0322514	0.161683	-0.284642	0.349144	0.842375
54965326	CD8	TRBV30	6	32610470	AA_DQA1_207_32610470_exon4_M	A	T	T	0.25	ADD	88	0.0322514	0.161683	-0.284642	0.349144	0.842375
54965327	CD8	TRBV30	6	32610471	AA_DQA1_207_32610470_exon4_V	A	T	T	0.75	ADD	88	-0.0322514	0.161683	-0.349144	0.284642	0.842375
54965328	CD8	TRBV30	6	32610469	SNPS_DQA1_5234_32610469_exon4	A	G	G	0.75	ADD	88	-0.0322514	0.161683	-0.349144	0.284642	0.842375
54965378	CD4	TRAV39	6	32629259	SNPS_DQB1_5126_32629259_intron3	A	G	G	0.539773	ADD	88	0.0301649	0.151224	-0.266229	0.326559	0.842376
54965379	CD4	TRAV39	6	32629812	SNPS_DQB1_4573_32629812_intron2	A	C	C	0.460227	ADD	88	-0.0301649	0.151224	-0.326559	0.266229	0.842376
54965380	CD4	TRAV39	6	32629603	rs9273852	T	C	C	0.460227	ADD	88	-0.0301649	0.151224	-0.326559	0.266229	0.842376
54965381	CD4	TRAV39	6	32629261	SNPS_DQB1_5124_32629261_intron3	A	T	T	0.460227	ADD	88	-0.0301649	0.151224	-0.326559	0.266229	0.842376
54965389	CD4	TRAV39	6	32629250	SNPS_DQB1_5135_32629250_intron3	C	T	T	0.539773	ADD	88	0.0301649	0.151224	-0.266229	0.326559	0.842376
54965424	CD8	TRBV18	6	32830013	rs7767288	G	A	A	0.380682	ADD	88	0.0316008	0.158424	-0.278904	0.342106	0.842377
54965787	CD4	TRAV40	6	31236536	HLA_C*03:04	A	T	T	0.0738636	ADD	88	0.054638	0.273927	-0.482249	0.591525	0.842384
54965824	CD4	TRAV4	6	29911761	AA_A_156_29911240_exon3_EWx	A	T	T	0.125	ADD	88	-0.0484841	0.243078	-0.524909	0.427941	0.842386
54965825	CD4	TRAV4	6	29911760	AA_A_156_29911240_exon3_EW	A	T	T	0.125	ADD	88	-0.0484841	0.243078	-0.524909	0.427941	0.842386
54965826	CD4	TRAV4	6	29911777	AA_A_156_29911240_exon3_W	A	T	T	0.125	ADD	88	-0.0484841	0.243078	-0.524909	0.427941	0.842386
54965827	CD4	TRAV4	6	29911778	AA_A_156_29911240_exon3_Wx	A	T	T	0.125	ADD	88	-0.0484841	0.243078	-0.524909	0.427941	0.842386
54965828	CD4	TRAV4	6	29932230	rs9260729	C	T	T	0.125	ADD	88	-0.0484841	0.243078	-0.524909	0.427941	0.842386
54965851	CD4	TRBV16	6	29913079	SNPS_A_2749_29913079_intron7	A	G	G	0.886364	ADD	88	-0.0417111	0.209121	-0.451581	0.368159	0.842386
54965852	CD4	TRBV16	6	29913727	rs2571382	T	C	C	0.886364	ADD	88	-0.0417111	0.209121	-0.451581	0.368159	0.842386
54965853	CD4	TRBV16	6	29913075	SNPS_A_2745_29913075_intron7	A	G	G	0.886364	ADD	88	-0.0417111	0.209121	-0.451581	0.368159	0.842386
54965859	CD4	TRBV16	6	29911033	SNPS_A_670_29911000_intron2_T	A	T	T	0.113636	ADD	88	0.0417111	0.209121	-0.368159	0.451581	0.842386
54965866	CD4	TRBV16	6	29917610	rs1632880	C	G	G	0.886364	ADD	88	-0.0417111	0.209121	-0.451581	0.368159	0.842386
54965869	CD4	TRBV16	6	29912831	SNPS_A_2501_29912831_intron5	C	T	T	0.113636	ADD	88	0.0417111	0.209121	-0.368159	0.451581	0.842386
54965878	CD4	TRAV4	6	29935372	rs9260759	C	T	T	0.125	ADD	88	-0.0484841	0.243078	-0.524909	0.427941	0.842386
54966453	CD8	TRBV14	6	31324245	SNPS_B_691_31324245_intron2	A	C	C	0.806818	ADD	88	0.0356263	0.178621	-0.314465	0.385718	0.842392
54966826	CD8	TRAV25	6	30314566	rs1060065	T	G	G	0.227273	ADD	88	0.0389257	0.195175	-0.343609	0.421461	0.8424
54966830	CD8	TRAV25	6	30314567	rs974963	C	A	A	0.227273	ADD	88	0.0389257	0.195175	-0.343609	0.421461	0.8424
54966838	CD8	TRAV25	6	30315210	rs9394003	A	G	G	0.227273	ADD	88	0.0389257	0.195175	-0.343609	0.421461	0.8424
54966839	CD8	TRAV25	6	30309508	rs2074474	T	C	C	0.227273	ADD	88	0.0389257	0.195175	-0.343609	0.421461	0.8424
54966857	CD8	TRAV25	6	30302600	rs3778624	T	G	G	0.227273	ADD	88	0.0389257	0.195175	-0.343609	0.421461	0.8424
54966858	CD8	TRBV9	6	32407709	rs14004	C	A	A	0.363636	ADD	88	-0.0309287	0.155078	-0.334876	0.273018	0.8424
54966870	CD8	TRAV25	6	30316739	rs9380174	C	T	T	0.227273	ADD	88	0.0389257	0.195175	-0.343609	0.421461	0.8424
54967081	CD8	TRBV2	6	31412961	rs2596464	T	C	C	0.488636	ADD	88	0.0283863	0.142334	-0.250584	0.307357	0.842405
54967230	CD8	TRAV6	6	28635592	rs4713175	C	A	A	0.142045	ADD	88	-0.0396098	0.198614	-0.428886	0.349666	0.842408
54967623	CD8	TRBV19	6	32904039	rs77318243	T	A	A	0.0795455	ADD	88	-0.0515354	0.258423	-0.558035	0.454965	0.842414
54967825	CD4	TRBV27	6	31324866	SNPS_B_72_31324864_exon1_G	A	T	T	0.801136	ADD	88	-0.0333432	0.167201	-0.361051	0.294365	0.842417
54968045	CD8	TRAV3	6	31324415	SNPS_B_521_31324415_intron2	A	C	C	0.198864	ADD	88	0.0355442	0.178241	-0.313802	0.38489	0.842419
54968057	CD4	TRAV16	6	32718681	rs9276490	A	G	G	0.534091	ADD	88	-0.0287077	0.143959	-0.310863	0.253448	0.84242
54968067	CD4	TRAV16	6	32721130	rs9276532	T	C	C	0.534091	ADD	88	-0.0287077	0.143959	-0.310863	0.253448	0.84242
54968070	CD4	TRAV16	6	32719491	rs2157327	G	T	T	0.534091	ADD	88	-0.0287077	0.143959	-0.310863	0.253448	0.84242
54968071	CD4	TRAV16	6	32712411	rs9276433	A	C	C	0.534091	ADD	88	-0.0287077	0.143959	-0.310863	0.253448	0.84242
54968073	CD4	TRAV16	6	32720531	rs9276524	G	A	A	0.534091	ADD	88	-0.0287077	0.143959	-0.310863	0.253448	0.84242
54968075	CD4	TRAV16	6	32720410	rs9276519	C	T	T	0.534091	ADD	88	-0.0287077	0.143959	-0.310863	0.253448	0.84242
54968076	CD4	TRAV16	6	32725517	rs9276569	T	C	C	0.534091	ADD	88	-0.0287077	0.143959	-0.310863	0.253448	0.84242
54968077	CD4	TRAV16	6	32724324	rs3213486	T	C	C	0.534091	ADD	88	-0.0287077	0.143959	-0.310863	0.253448	0.84242
54968078	CD4	TRAV16	6	32722614	rs6918592	A	G	G	0.534091	ADD	88	-0.0287077	0.143959	-0.310863	0.253448	0.84242
54968079	CD4	TRAV16	6	32715569	rs9276447	G	T	T	0.534091	ADD	88	-0.0287077	0.143959	-0.310863	0.253448	0.84242
54968080	CD4	TRAV16	6	32719937	rs2213571	C	G	G	0.534091	ADD	88	-0.0287077	0.143959	-0.310863	0.253448	0.84242
54968089	CD4	TRAV16	6	32724305	rs3213489	T	C	C	0.534091	ADD	88	-0.0287077	0.143959	-0.310863	0.253448	0.84242
54968090	CD4	TRAV16	6	32724061	rs9276558	A	G	G	0.534091	ADD	88	-0.0287077	0.143959	-0.310863	0.253448	0.84242
54968092	CD4	TRAV16	6	32722625	rs6918401	T	C	C	0.534091	ADD	88	-0.0287077	0.143959	-0.310863	0.253448	0.84242
54968096	CD4	TRAV16	6	32720539	rs9276525	A	C	C	0.534091	ADD	88	-0.0287077	0.143959	-0.310863	0.253448	0.84242
54968098	CD4	TRAV16	6	32727267	rs9276581	C	G	G	0.534091	ADD	88	-0.0287077	0.143959	-0.310863	0.253448	0.84242
54968099	CD4	TRAV16	6	32719804	rs2213572	A	G	G	0.534091	ADD	88	-0.0287077	0.143959	-0.310863	0.253448	0.84242
54968100	CD4	TRAV16	6	32720462	rs9276522	C	T	T	0.534091	ADD	88	-0.0287077	0.143959	-0.310863	0.253448	0.84242
54968101	CD4	TRAV16	6	32727325	rs7753017	A	G	G	0.534091	ADD	88	-0.0287077	0.143959	-0.310863	0.253448	0.84242
54968102	CD4	TRAV16	6	32724317	rs3213487	C	T	T	0.534091	ADD	88	-0.0287077	0.143959	-0.310863	0.253448	0.84242
54968107	CD4	TRAV16	6	32726577	rs3213483	G	T	T	0.534091	ADD	88	-0.0287077	0.143959	-0.310863	0.253448	0.84242
54968471	CD4	TRAV19	6	33008546	rs441576	A	G	G	0.443182	ADD	88	0.0309589	0.155255	-0.273335	0.335253	0.842426
54968617	CD8	TRAV3	6	30253339	rs1132547	T	G	G	0.107955	ADD	88	-0.0497251	0.249367	-0.538475	0.439025	0.842428
54968644	CD8	TRAV3	6	30292147	rs28360024	C	T	T	0.107955	ADD	88	-0.0497251	0.249367	-0.538475	0.439025	0.842428
54969002	CD8	TRBV2	6	29434414	rs4713226	G	A	A	0.102273	ADD	88	-0.0518894	0.260234	-0.561939	0.45816	0.842436
54969013	CD8	TRBV2	6	29477295	rs4959120	G	C	C	0.102273	ADD	88	-0.0518894	0.260234	-0.561939	0.45816	0.842436
54969030	CD4	TRAV41	6	29523957	rs404240	A	G	G	0.0965909	ADD	88	-0.0513665	0.257614	-0.556281	0.453548	0.842437
54969045	CD4	TRAV41	6	29521445	rs389419	C	T	T	0.0965909	ADD	88	-0.0513665	0.257614	-0.556281	0.453548	0.842437
54969072	CD4	TRAV6	6	32965062	rs3128947	A	G	G	0.176136	ADD	88	0.0369823	0.185475	-0.326542	0.400506	0.842438
54969282	CD8	TRBV15	6	33098798	rs9391752	A	G	G	0.289773	ADD	88	0.0353073	0.17708	-0.311764	0.382378	0.842443
54969631	CD4	TRAV17	6	33808094	rs9368778	A	T	T	0.0909091	ADD	88	-0.0520134	0.260878	-0.563325	0.459298	0.842449
54969732	CD8	TRAV4	6	30267748	rs3094631	G	A	A	0.914773	ADD	88	0.0484998	0.243258	-0.428278	0.525278	0.842451
54969735	CD8	TRAV4	6	30282332	rs3094065	T	C	C	0.914773	ADD	88	0.0484998	0.243258	-0.428278	0.525278	0.842451
54969741	CD8	TRAV4	6	30306553	rs3129838	G	A	A	0.914773	ADD	88	0.0484998	0.243258	-0.428278	0.525278	0.842451
54969744	CD8	TRAV4	6	30210807	rs9261588	T	G	G	0.914773	ADD	88	0.0484998	0.243258	-0.428278	0.525278	0.842451
54969750	CD8	TRAV4	6	30229869	rs3130397	T	C	C	0.914773	ADD	88	0.0484998	0.243258	-0.428278	0.525278	0.842451
54969765	CD8	TRAV4	6	30155045	rs4959045	A	C	C	0.914773	ADD	88	0.0484998	0.243258	-0.428278	0.525278	0.842451
54969775	CD8	TRAV4	6	30154928	rs9261547	G	A	A	0.914773	ADD	88	0.0484998	0.243258	-0.428278	0.525278	0.842451
54969802	CD8	TRAV34	6	33032356	HLA_DPA1*02:02	A	T	T	0.0852273	ADD	88	-0.0447352	0.224378	-0.484509	0.395038	0.842452
54970841	CD4	TRBV14	6	29929253	rs2517689	C	T	T	0.5	ADD	88	-0.0302253	0.151611	-0.327376	0.266926	0.842462
54970842	CD4	TRBV14	6	29928649	rs2428521	T	G	G	0.5	ADD	88	-0.0302253	0.151611	-0.327376	0.266926	0.842462
54970965	CD4	TRAV25	6	31078005	rs1265062	C	T	T	0.346591	ADD	88	-0.0317263	0.159143	-0.343641	0.280188	0.842465
54970966	CD4	TRAV25	6	31072979	rs9263619	T	A	A	0.346591	ADD	88	-0.0317263	0.159143	-0.343641	0.280188	0.842465
54970967	CD4	TRAV25	6	31075481	rs2844635	A	G	G	0.346591	ADD	88	-0.0317263	0.159143	-0.343641	0.280188	0.842465
54970969	CD4	TRAV25	6	31067009	rs2517403	T	C	C	0.346591	ADD	88	-0.0317263	0.159143	-0.343641	0.280188	0.842465
54970990	CD4	TRAV25	6	31078257	rs1265061	C	A	A	0.346591	ADD	88	-0.0317263	0.159143	-0.343641	0.280188	0.842465
54970991	CD4	TRAV25	6	31063328	rs3130545	C	T	T	0.346591	ADD	88	-0.0317263	0.159143	-0.343641	0.280188	0.842465
54970992	CD4	TRAV25	6	31071058	rs2508011	A	C	C	0.346591	ADD	88	-0.0317263	0.159143	-0.343641	0.280188	0.842465
54971000	CD4	TRAV25	6	31071100	rs2508010	T	C	C	0.346591	ADD	88	-0.0317263	0.159143	-0.343641	0.280188	0.842465
54971007	CD4	TRAV25	6	31067624	rs9263532	T	C	C	0.346591	ADD	88	-0.0317263	0.159143	-0.343641	0.280188	0.842465
54971052	CD8	TRAV20	6	30836111	rs3095354	T	C	C	0.539773	ADD	88	-0.0280491	0.140699	-0.303814	0.247716	0.842467
54971056	CD8	TRAV20	6	30839629	rs3130795	C	T	T	0.539773	ADD	88	-0.0280491	0.140699	-0.303814	0.247716	0.842467
54971058	CD8	TRAV20	6	30832357	rs3130793	T	C	C	0.539773	ADD	88	-0.0280491	0.140699	-0.303814	0.247716	0.842467
54971059	CD8	TRAV20	6	30840950	rs3130796	C	T	T	0.539773	ADD	88	-0.0280491	0.140699	-0.303814	0.247716	0.842467
54971060	CD8	TRAV20	6	30832810	rs3130794	T	C	C	0.539773	ADD	88	-0.0280491	0.140699	-0.303814	0.247716	0.842467
54971064	CD8	TRAV20	6	30823710	rs3130655	T	A	A	0.539773	ADD	88	-0.0280491	0.140699	-0.303814	0.247716	0.842467
54971065	CD8	TRAV20	6	30831843	rs3130791	T	C	C	0.539773	ADD	88	-0.0280491	0.140699	-0.303814	0.247716	0.842467
54971066	CD8	TRAV20	6	30822771	rs3130653	C	A	A	0.539773	ADD	88	-0.0280491	0.140699	-0.303814	0.247716	0.842467
54971067	CD8	TRAV20	6	30824649	rs3095344	C	T	T	0.539773	ADD	88	-0.0280491	0.140699	-0.303814	0.247716	0.842467
54971068	CD8	TRAV20	6	30833116	rs3132576	G	A	A	0.539773	ADD	88	-0.0280491	0.140699	-0.303814	0.247716	0.842467
54971069	CD8	TRAV20	6	30834234	rs3132575	G	A	A	0.539773	ADD	88	-0.0280491	0.140699	-0.303814	0.247716	0.842467
54972008	CD8	TRAV6	6	31324128	SNPS_B_808_31324128_exon3	C	T	T	0.0568182	ADD	88	-0.0660969	0.331586	-0.715994	0.5838	0.842482
54972748	CD4	TRAV17	6	32197736	rs436845	A	G	G	0.1875	ADD	88	0.0403264	0.202318	-0.35621	0.436863	0.842493
54972994	CD8	TRBV28	6	28417222	rs6903535	A	G	G	0.392045	ADD	88	-0.0338128	0.169644	-0.366308	0.298683	0.842497
54973191	CD4	TRBV9	6	32740895	rs1480382	C	T	T	0.335227	ADD	88	-0.0308384	0.154724	-0.334092	0.272415	0.8425
54973240	CD4	TRAV35	6	33792973	rs3998113	C	G	G	0.528409	ADD	88	-0.0284293	0.142638	-0.307994	0.251136	0.842501
54973248	CD4	TRAV4	6	31094803	rs17196961	G	T	T	0.102273	ADD	88	-0.0502778	0.25226	-0.544699	0.444143	0.842502
54973328	CD4	TRAV4	6	31093190	rs6909321	G	A	A	0.102273	ADD	88	-0.0502778	0.25226	-0.544699	0.444143	0.842502
54973363	CD4	TRAV22	6	32632288	SNPS_DQB1_2097_32632288_intron2	A	G	G	0.704545	ADD	88	-0.0385001	0.193168	-0.417102	0.340102	0.842503
54973364	CD4	TRAV22	6	32632319	SNPS_DQB1_2066_32632319_intron2	A	G	G	0.295455	ADD	88	0.0385001	0.193168	-0.340102	0.417102	0.842503
54973378	CD4	TRAV22	6	32632655	AA_DQB1_70_32632642_exon2_G	A	T	T	0.295455	ADD	88	0.0385001	0.193168	-0.340102	0.417102	0.842503
54973421	CD8	TRAV19	6	32636477	rs35571040	G	A	A	0.0795455	ADD	88	0.048902	0.24536	-0.431995	0.529799	0.842504
54973482	CD4	TRBV14	6	29911590	AA_A_127_29911153_exon3_KR	A	T	T	0.471591	ADD	88	-0.0331763	0.16646	-0.359432	0.29308	0.842506
54973483	CD4	TRBV14	6	29911591	AA_A_127_29911153_exon3_Kx	A	T	T	0.471591	ADD	88	-0.0331763	0.16646	-0.359432	0.29308	0.842506
54973484	CD4	TRBV14	6	29911592	AA_A_127_29911153_exon3_N	A	T	T	0.528409	ADD	88	0.0331763	0.16646	-0.29308	0.359432	0.842506
54973513	CD4	TRBV14	6	29911153	AA_A_127_29911153_exon3_K	A	T	T	0.471591	ADD	88	-0.0331763	0.16646	-0.359432	0.29308	0.842506
54973521	CD4	TRBV14	6	29911154	SNPS_A_824_29911154_exon3	A	C	C	0.528409	ADD	88	0.0331763	0.16646	-0.29308	0.359432	0.842506
54973693	CD4	TRAV3	6	32145707	rs2269423	A	C	C	0.596591	ADD	88	-0.0310811	0.15595	-0.336738	0.274576	0.842508
54973769	CD4	TRAV39	6	33050030	SNPS_DPB1_6212_33050030_intron2	A	C	C	0.653409	ADD	88	-0.0305211	0.153142	-0.330674	0.269632	0.84251
54973801	CD4	TRAV39	6	33050527	SNPS_DPB1_6709_33050527_intron2	T	G	G	0.653409	ADD	88	-0.0305211	0.153142	-0.330674	0.269632	0.84251
54973802	CD4	TRAV39	6	33050532	SNPS_DPB1_6714_33050532_intron2	T	C	C	0.653409	ADD	88	-0.0305211	0.153142	-0.330674	0.269632	0.84251
54973878	CD4	TRAV39	6	33049985	SNPS_DPB1_6167_33049985_intron2	A	G	G	0.346591	ADD	88	0.0305211	0.153142	-0.269632	0.330674	0.84251
54973879	CD4	TRAV39	6	33050748	SNPS_DPB1_6930_33050748_intron2	A	G	G	0.653409	ADD	88	-0.0305211	0.153142	-0.330674	0.269632	0.84251
54973882	CD4	TRAV39	6	33050448	SNPS_DPB1_6630_33050448_intron2	A	C	C	0.653409	ADD	88	-0.0305211	0.153142	-0.330674	0.269632	0.84251
54973883	CD4	TRAV39	6	33050677	SNPS_DPB1_6859_33050677_intron2	A	C	C	0.346591	ADD	88	0.0305211	0.153142	-0.269632	0.330674	0.84251
54973884	CD4	TRAV39	6	33050505	SNPS_DPB1_6687_33050505_intron2	A	G	G	0.346591	ADD	88	0.0305211	0.153142	-0.269632	0.330674	0.84251
54973885	CD4	TRAV39	6	33050285	SNPS_DPB1_6467_33050285_intron2	A	G	G	0.346591	ADD	88	0.0305211	0.153142	-0.269632	0.330674	0.84251
54974060	CD4	TRAV20	6	31002101	rs7768644	G	A	A	0.0738636	ADD	88	-0.0589986	0.296037	-0.639221	0.521224	0.842514
54974074	CD8	TRBV27	6	29678045	rs1610744	T	C	C	0.284091	ADD	88	-0.0325922	0.163539	-0.353124	0.287939	0.842515
54974076	CD8	TRBV27	6	29683974	rs544864228	T	C	C	0.284091	ADD	88	-0.0325922	0.163539	-0.353124	0.287939	0.842515
54974085	CD8	TRBV27	6	29677952	rs1610742	T	C	C	0.284091	ADD	88	-0.0325922	0.163539	-0.353124	0.287939	0.842515
54974109	CD8	TRBV27	6	29683808	rs577078190	G	A	A	0.284091	ADD	88	-0.0325922	0.163539	-0.353124	0.287939	0.842515
54974110	CD8	TRBV27	6	29677387	rs1610589	G	A	A	0.284091	ADD	88	-0.0325922	0.163539	-0.353124	0.287939	0.842515
54974111	CD8	TRBV27	6	29682239	rs533550179	C	T	T	0.284091	ADD	88	-0.0325922	0.163539	-0.353124	0.287939	0.842515
54974367	CD4	TRAV22	6	31637807	rs4569	C	T	T	0.369318	ADD	88	-0.0309104	0.155106	-0.334913	0.273093	0.842521
54974368	CD4	TRAV22	6	31629953	rs7029	A	G	G	0.369318	ADD	88	-0.0309104	0.155106	-0.334913	0.273093	0.842521
54974369	CD4	TRAV22	6	31630241	rs7992	C	T	T	0.369318	ADD	88	-0.0309104	0.155106	-0.334913	0.273093	0.842521
54974370	CD4	TRAV22	6	31657754	rs707917	C	G	G	0.369318	ADD	88	-0.0309104	0.155106	-0.334913	0.273093	0.842521
54974371	CD4	TRAV22	6	31648403	rs805290	C	T	T	0.369318	ADD	88	-0.0309104	0.155106	-0.334913	0.273093	0.842521
54974375	CD4	TRAV22	6	31654732	rs707918	T	A	A	0.369318	ADD	88	-0.0309104	0.155106	-0.334913	0.273093	0.842521
54974376	CD4	TRAV22	6	31661489	rs805281	T	C	C	0.369318	ADD	88	-0.0309104	0.155106	-0.334913	0.273093	0.842521
54974377	CD4	TRAV22	6	31662957	rs805277	C	T	T	0.369318	ADD	88	-0.0309104	0.155106	-0.334913	0.273093	0.842521
54974378	CD4	TRAV22	6	31659731	rs805282	T	G	G	0.369318	ADD	88	-0.0309104	0.155106	-0.334913	0.273093	0.842521
54974384	CD4	TRAV22	6	31665194	rs805274	T	C	C	0.369318	ADD	88	-0.0309104	0.155106	-0.334913	0.273093	0.842521
54974385	CD4	TRAV22	6	31629096	rs707920	T	C	C	0.369318	ADD	88	-0.0309104	0.155106	-0.334913	0.273093	0.842521
54974670	CD4	TRAV22	6	29712256	rs9258224	G	A	A	0.107955	ADD	88	-0.052341	0.262652	-0.567128	0.462447	0.842526
54974739	CD4	TRBV13	6	33043712	HLA_DPB1*04:02	A	T	T	0.136364	ADD	88	0.0504991	0.253412	-0.44618	0.547178	0.842528
54974945	CD8	TRBV30	6	30774357	rs3130783	G	A	A	0.772727	ADD	88	0.0311358	0.156247	-0.275104	0.337375	0.842531
54975181	CD8	TRBV19	6	30166266	rs2523721	C	T	T	0.25	ADD	88	0.0355915	0.178614	-0.314485	0.385668	0.842537
54975224	CD8	TRAV20	6	31248324	rs17192323	C	T	T	0.0625	ADD	88	-0.0636339	0.319346	-0.68954	0.562273	0.842538
54975361	CD8	TRBV30	6	32551968	AA_DRB1_233_32548048_exon5_T	A	T	T	0.647727	ADD	88	0.0278076	0.139554	-0.245713	0.301329	0.842541
54975433	CD4	TRAV16	6	31274245	rs6931332	A	G	G	0.482955	ADD	88	-0.0296624	0.148864	-0.321431	0.262107	0.842543
54975735	CD4	TRAV30	6	32390857	rs6923872	G	A	A	0.113636	ADD	88	0.0470381	0.236075	-0.41566	0.509736	0.842548
54975846	CD4	TRBV14	6	29782813	rs3888720	C	T	T	0.113636	ADD	88	0.0413071	0.207316	-0.365025	0.447639	0.842551
54975855	CD4	TRBV14	6	29788757	rs35726606	G	C	C	0.113636	ADD	88	0.0413071	0.207316	-0.365025	0.447639	0.842551
54975856	CD4	TRBV14	6	29787369	rs2394177	A	G	G	0.113636	ADD	88	0.0413071	0.207316	-0.365025	0.447639	0.842551
54975857	CD4	TRBV14	6	29794467	rs3823321	G	A	A	0.113636	ADD	88	0.0413071	0.207316	-0.365025	0.447639	0.842551
54975858	CD4	TRBV14	6	29785561	rs17185377	C	T	T	0.113636	ADD	88	0.0413071	0.207316	-0.365025	0.447639	0.842551
54975861	CD4	TRBV14	6	29782621	rs11753654	C	T	T	0.113636	ADD	88	0.0413071	0.207316	-0.365025	0.447639	0.842551
54975863	CD4	TRBV14	6	29783949	rs72492273	A	G	G	0.113636	ADD	88	0.0413071	0.207316	-0.365025	0.447639	0.842551
54975865	CD4	TRBV14	6	29788998	rs34833819	G	A	A	0.113636	ADD	88	0.0413071	0.207316	-0.365025	0.447639	0.842551
54975867	CD4	TRBV14	6	29783444	rs72846618	G	T	T	0.113636	ADD	88	0.0413071	0.207316	-0.365025	0.447639	0.842551
54975932	CD8	TRAV10	6	31302190	rs9405076	A	C	C	0.0738636	ADD	88	0.053134	0.266677	-0.469544	0.575812	0.842553
54975937	CD8	TRAV10	6	31273554	rs9357124	C	A	A	0.0738636	ADD	88	0.053134	0.266677	-0.469544	0.575812	0.842553
54975944	CD8	TRAV10	6	31272321	rs9368677	G	A	A	0.0738636	ADD	88	0.053134	0.266677	-0.469544	0.575812	0.842553
54975945	CD8	TRAV10	6	31298515	rs9405025	A	G	G	0.0738636	ADD	88	0.053134	0.266677	-0.469544	0.575812	0.842553
54975946	CD8	TRAV10	6	31301658	rs9378199	T	C	C	0.0738636	ADD	88	0.053134	0.266677	-0.469544	0.575812	0.842553
54976074	CD8	TRBV18	6	31448154	rs2523651	A	G	G	0.670455	ADD	88	0.0298381	0.149758	-0.263682	0.323358	0.842555
54976090	CD4	TRBV27	6	31436789	rs2523674	A	G	G	0.5625	ADD	88	-0.0280013	0.14054	-0.303455	0.247452	0.842556
54976092	CD4	TRBV14	6	30062133	rs2394736	T	A	A	0.556818	ADD	88	-0.031089	0.156038	-0.336917	0.274739	0.842556
54976093	CD4	TRBV14	6	30063368	rs6457144	T	A	A	0.556818	ADD	88	-0.031089	0.156038	-0.336917	0.274739	0.842556
54976095	CD4	TRBV14	6	30055799	rs6909437	C	T	T	0.556818	ADD	88	-0.031089	0.156038	-0.336917	0.274739	0.842556
54976099	CD4	TRBV14	6	30055643	rs6909253	G	T	T	0.556818	ADD	88	-0.031089	0.156038	-0.336917	0.274739	0.842556
54976147	CD4	TRAV20	6	33553677	rs395671	G	C	C	0.477273	ADD	88	-0.0273032	0.137038	-0.295892	0.241286	0.842557
54976397	CD8	TRAV39	6	28309569	rs9468344	T	G	G	0.335227	ADD	88	0.0321713	0.161474	-0.284312	0.348655	0.84256
54976398	CD8	TRAV39	6	28302784	rs1416920	A	G	G	0.335227	ADD	88	0.0321713	0.161474	-0.284312	0.348655	0.84256
54977087	CD8	TRAV21	6	29932380	rs2571402	A	T	T	0.568182	ADD	88	0.0296533	0.148847	-0.262082	0.321388	0.842572
54977314	CD4	TRBV9	6	31348053	rs9266668	C	T	T	0.170455	ADD	88	0.036876	0.185105	-0.325924	0.399676	0.842575
54977379	CD4	TRBV9	6	31345865	rs9266613	T	C	C	0.170455	ADD	88	0.036876	0.185105	-0.325924	0.399676	0.842575
54977512	CD8	TRAV40	6	29913099	SNPS_A_2769_29913099_intron7_C	A	T	T	0.823864	ADD	88	0.0301667	0.151432	-0.266634	0.326968	0.84258
54977527	CD4	TRBV19	6	30498864	rs2534816	C	T	T	0.153409	ADD	88	0.037521	0.188349	-0.331637	0.406679	0.84258
54977533	CD8	TRAV40	6	29911789	SNPS_A_916_29911246_exon3	C	T	T	0.176136	ADD	88	-0.0301667	0.151432	-0.326968	0.266634	0.84258
54977538	CD8	TRAV40	6	29913102	SNPS_A_2769_29913099_intron7_T	A	T	T	0.176136	ADD	88	-0.0301667	0.151432	-0.326968	0.266634	0.84258
54977542	CD8	TRAV40	6	29913138	SNPS_A_2808_29913138_intron7	A	G	G	0.176136	ADD	88	-0.0301667	0.151432	-0.326968	0.266634	0.84258
54977548	CD8	TRAV40	6	29910663	AA_A_44_29910663_exon2_K	A	T	T	0.176136	ADD	88	-0.0301667	0.151432	-0.326968	0.266634	0.84258
54977549	CD8	TRAV40	6	29910664	AA_A_44_29910663_exon2_KM	A	T	T	0.176136	ADD	88	-0.0301667	0.151432	-0.326968	0.266634	0.84258
54977550	CD8	TRAV40	6	29910666	AA_A_44_29910663_exon2_R	A	T	T	0.823864	ADD	88	0.0301667	0.151432	-0.266634	0.326968	0.84258
54977551	CD8	TRAV40	6	29910247	HLA_A*01	A	T	T	0.176136	ADD	88	-0.0301667	0.151432	-0.326968	0.266634	0.84258
54977552	CD8	TRAV40	6	29911246	AA_A_158_29911246_exon3_A	A	T	T	0.823864	ADD	88	0.0301667	0.151432	-0.266634	0.326968	0.84258
54977553	CD8	TRAV40	6	29911660	SNPS_A_892_29911222_exon3	T	C	C	0.823864	ADD	88	0.0301667	0.151432	-0.266634	0.326968	0.84258
54977554	CD8	TRAV40	6	29911657	AA_A_150_29911222_exon3_Ax	A	T	T	0.823864	ADD	88	0.0301667	0.151432	-0.266634	0.326968	0.84258
54977557	CD8	TRAV40	6	29911222	AA_A_150_29911222_exon3_A	A	T	T	0.823864	ADD	88	0.0301667	0.151432	-0.266634	0.326968	0.84258
54977558	CD8	TRAV40	6	29910665	AA_A_44_29910663_exon2_KS	A	T	T	0.176136	ADD	88	-0.0301667	0.151432	-0.326968	0.266634	0.84258
54977559	CD8	TRAV40	6	29918059	rs1632878	C	T	T	0.176136	ADD	88	-0.0301667	0.151432	-0.326968	0.266634	0.84258
54977560	CD8	TRAV40	6	29911787	AA_A_158_29911246_exon3_V	A	T	T	0.176136	ADD	88	-0.0301667	0.151432	-0.326968	0.266634	0.84258
54977567	CD8	TRAV40	6	29911784	AA_A_158_29911246_exon3_AL	A	T	T	0.823864	ADD	88	0.0301667	0.151432	-0.266634	0.326968	0.84258
54977569	CD8	TRAV40	6	29911655	AA_A_150_29911222_exon3_AP	A	T	T	0.823864	ADD	88	0.0301667	0.151432	-0.266634	0.326968	0.84258
54977582	CD8	TRAV40	6	29911658	AA_A_150_29911222_exon3_V	A	T	T	0.176136	ADD	88	-0.0301667	0.151432	-0.326968	0.266634	0.84258
54977585	CD8	TRAV40	6	29910248	HLA_A*01:01	A	T	T	0.176136	ADD	88	-0.0301667	0.151432	-0.326968	0.266634	0.84258
54977586	CD8	TRAV40	6	29911776	AA_A_156_29911240_exon3_Rx	A	T	T	0.176136	ADD	88	-0.0301667	0.151432	-0.326968	0.266634	0.84258
54977590	CD8	TRAV40	6	29911031	SNPS_A_593_29910923_intron2_T	A	T	T	0.176136	ADD	88	-0.0301667	0.151432	-0.326968	0.266634	0.84258
54977600	CD8	TRAV40	6	29911759	AA_A_156_29911240_exon3_ERx	A	T	T	0.176136	ADD	88	-0.0301667	0.151432	-0.326968	0.266634	0.84258
54977605	CD8	TRAV40	6	29911772	AA_A_156_29911240_exon3_R	A	T	T	0.176136	ADD	88	-0.0301667	0.151432	-0.326968	0.266634	0.84258
54977606	CD8	TRAV40	6	29911757	AA_A_156_29911240_exon3_ER	A	T	T	0.176136	ADD	88	-0.0301667	0.151432	-0.326968	0.266634	0.84258
54977615	CD8	TRAV40	6	29911786	AA_A_158_29911246_exon3_Ax	A	T	T	0.823864	ADD	88	0.0301667	0.151432	-0.266634	0.326968	0.84258
54977831	CD8	TRAV35	6	33127987	rs4713614	C	A	A	0.5625	ADD	88	0.0287807	0.144477	-0.254389	0.31195	0.842583
54978063	CD8	TRAV22	6	31257511	rs2853928	A	C	C	0.727273	ADD	88	0.0363515	0.182485	-0.321312	0.394015	0.842586
54978068	CD8	TRAV22	6	31252396	rs2524054	A	C	C	0.727273	ADD	88	0.0363515	0.182485	-0.321312	0.394015	0.842586
54978088	CD8	TRAV22	6	31272261	rs6457374	C	T	T	0.727273	ADD	88	0.0363515	0.182485	-0.321312	0.394015	0.842586
54978153	CD4	TRBV30	6	31230111	rs2894196	T	A	A	0.0681818	ADD	88	-0.0630446	0.316488	-0.68335	0.557261	0.842587
54978214	CD8	TRBV15	6	31190303	rs3130517	T	C	C	0.255682	ADD	88	0.0317277	0.159276	-0.280447	0.343902	0.842588
54978226	CD8	TRBV15	6	31187075	rs3130467	C	T	T	0.255682	ADD	88	0.0317277	0.159276	-0.280447	0.343902	0.842588
54978272	CD8	TRBV15	6	31177094	rs3130953	G	A	A	0.255682	ADD	88	0.0317277	0.159276	-0.280447	0.343902	0.842588
54978394	CD8	TRAV4	6	32345429	rs9268430	A	C	C	0.0795455	ADD	88	0.0586993	0.294679	-0.518862	0.63626	0.84259
54978399	CD8	TRAV4	6	32375431	rs9268498	T	C	C	0.0795455	ADD	88	0.0586993	0.294679	-0.518862	0.63626	0.84259
54978522	CD4	TRAV30	6	33864354	rs7741871	G	A	A	0.232955	ADD	88	0.0338304	0.169838	-0.299046	0.366706	0.842594
54978615	CD8	TRAV41	6	29910837	AA_A_66_29910729_exon2_K	A	T	T	0.409091	ADD	88	0.0299798	0.15051	-0.265014	0.324974	0.842597
54978616	CD8	TRAV41	6	29910840	AA_A_66_29910729_exon2_KQ	A	T	T	0.409091	ADD	88	0.0299798	0.15051	-0.265014	0.324974	0.842597
54978617	CD8	TRAV41	6	29910841	AA_A_66_29910729_exon2_Kx	A	T	T	0.409091	ADD	88	0.0299798	0.15051	-0.265014	0.324974	0.842597
54978618	CD8	TRAV41	6	29910843	AA_A_66_29910729_exon2_NQ	A	T	T	0.590909	ADD	88	-0.0299798	0.15051	-0.324974	0.265014	0.842597
54978619	CD8	TRAV41	6	29910844	AA_A_66_29910729_exon2_Nx	A	T	T	0.590909	ADD	88	-0.0299798	0.15051	-0.324974	0.265014	0.842597
54978620	CD8	TRAV41	6	29910833	AA_A_66_29910729_exon2_.N	A	T	T	0.590909	ADD	88	-0.0299798	0.15051	-0.324974	0.265014	0.842597
54978622	CD8	TRAV41	6	29910755	AA_A_62_29910717_exon2_EGx	A	T	T	0.409091	ADD	88	0.0299798	0.15051	-0.265014	0.324974	0.842597
54978623	CD8	TRAV41	6	29910842	AA_A_66_29910729_exon2_N	A	T	T	0.590909	ADD	88	-0.0299798	0.15051	-0.324974	0.265014	0.842597
54978624	CD8	TRAV41	6	29910850	SNPS_A_400_29910730_exon2_T	A	T	T	0.590909	ADD	88	-0.0299798	0.15051	-0.324974	0.265014	0.842597
54978625	CD8	TRAV41	6	29910832	AA_A_66_29910729_exon2_.K	A	T	T	0.409091	ADD	88	0.0299798	0.15051	-0.265014	0.324974	0.842597
54978626	CD8	TRAV41	6	29910848	SNPS_A_400_29910730_exon2_A	A	T	T	0.409091	ADD	88	0.0299798	0.15051	-0.265014	0.324974	0.842597
54978639	CD8	TRAV41	6	29910716	SNPS_A_386_29910716_exon2	C	G	G	0.409091	ADD	88	0.0299798	0.15051	-0.265014	0.324974	0.842597
54978640	CD8	TRAV41	6	29910722	AA_A_62_29910717_exon2_EG	A	T	T	0.409091	ADD	88	0.0299798	0.15051	-0.265014	0.324974	0.842597
54978687	CD4	TRAV16	6	32196873	rs374205	A	G	G	0.0852273	ADD	88	-0.0547306	0.274771	-0.593272	0.48381	0.842598
54979672	CD8	TRAV17	6	31843924	rs2736428	C	T	T	0.301136	ADD	88	0.0302035	0.151648	-0.267021	0.327428	0.842612
54980172	CD8	TRAV16	6	32693242	rs2858892	A	G	G	0.352273	ADD	88	-0.0268293	0.13471	-0.290857	0.237198	0.842617
54980173	CD8	TRAV16	6	32694319	rs2858889	A	G	G	0.352273	ADD	88	-0.0268293	0.13471	-0.290857	0.237198	0.842617
54980174	CD8	TRAV16	6	32698013	rs2859112	C	T	T	0.352273	ADD	88	-0.0268293	0.13471	-0.290857	0.237198	0.842617
54980185	CD8	TRAV16	6	32689529	rs9461799	T	C	C	0.352273	ADD	88	-0.0268293	0.13471	-0.290857	0.237198	0.842617
54980195	CD8	TRAV16	6	32686084	rs12177980	G	A	A	0.352273	ADD	88	-0.0268293	0.13471	-0.290857	0.237198	0.842617
54980394	CD8	TRBV13	6	32719635	rs9469268	G	A	A	0.0738636	ADD	88	-0.0591051	0.296774	-0.640772	0.522562	0.84262
54980420	CD4	TRBV2	6	31132085	rs3130933	T	C	C	0.897727	ADD	88	0.0500159	0.251139	-0.442207	0.542238	0.842621
54980534	CD8	TRAV17	6	31082081	rs17190526	G	A	A	0.0909091	ADD	88	0.0502386	0.25226	-0.444182	0.544659	0.842624
54980694	CD8	TRAV17	6	32880715	rs9276920	A	T	T	0.0909091	ADD	88	0.0535602	0.268948	-0.473569	0.580689	0.842629
54980697	CD8	TRAV17	6	32881502	rs9276921	A	G	G	0.0909091	ADD	88	0.0535602	0.268948	-0.473569	0.580689	0.842629
54980709	CD8	TRAV17	6	32832033	rs9276831	A	G	G	0.0909091	ADD	88	0.0535602	0.268948	-0.473569	0.580689	0.842629
54982109	CD4	TRAV4	6	32968856	rs12192713	G	A	A	0.25	ADD	88	0.0348416	0.174971	-0.308096	0.377779	0.842644
54982110	CD4	TRAV4	6	32968598	rs12191230	G	A	A	0.25	ADD	88	0.0348416	0.174971	-0.308096	0.377779	0.842644
54982230	CD8	TRAV34	6	31324889	AA_B_-8_31324886_exon1_V	A	T	T	0.471591	ADD	88	0.0263418	0.132287	-0.232937	0.28562	0.842646
54982431	CD8	TRBV15	6	31081434	rs3094222	A	G	G	0.125	ADD	88	0.0424357	0.213113	-0.375257	0.460129	0.842648
54982464	CD8	TRAV6	6	32194595	rs17208153	A	C	C	0.102273	ADD	88	-0.0508135	0.255189	-0.550975	0.449348	0.842649
54982505	CD4	TRAV5	6	28432405	rs112739781	G	A	A	0.0738636	ADD	88	-0.05452	0.273803	-0.591164	0.482124	0.842649
54982539	CD8	TRAV20	6	29822200	rs77003338	G	T	T	0.0568182	ADD	88	0.0552341	0.277392	-0.488445	0.598913	0.842651
54982540	CD8	TRAV20	6	29821683	rs17179277	G	A	A	0.0568182	ADD	88	0.0552341	0.277392	-0.488445	0.598913	0.842651
54982541	CD8	TRAV20	6	29828316	rs17185692	G	A	A	0.0568182	ADD	88	0.0552341	0.277392	-0.488445	0.598913	0.842651
54982542	CD8	TRAV20	6	29831657	rs62391663	G	T	T	0.0568182	ADD	88	0.0552341	0.277392	-0.488445	0.598913	0.842651
54982818	CD8	TRBV16	6	30016810	rs6457140	A	T	T	0.125	ADD	88	-0.0351032	0.176298	-0.380642	0.310435	0.842656
54982820	CD8	TRBV16	6	30030789	rs9261274	C	T	T	0.125	ADD	88	-0.0351032	0.176298	-0.380642	0.310435	0.842656
54982821	CD8	TRBV16	6	30028871	rs7770092	C	T	T	0.125	ADD	88	-0.0351032	0.176298	-0.380642	0.310435	0.842656
54982822	CD8	TRBV16	6	30031091	rs9261277	T	C	C	0.125	ADD	88	-0.0351032	0.176298	-0.380642	0.310435	0.842656
54982825	CD8	TRBV16	6	30030928	rs9261275	C	T	T	0.125	ADD	88	-0.0351032	0.176298	-0.380642	0.310435	0.842656
54982829	CD8	TRBV16	6	30022808	rs9261258	G	A	A	0.125	ADD	88	-0.0351032	0.176298	-0.380642	0.310435	0.842656
54982831	CD8	TRBV16	6	30029109	rs7770557	C	G	G	0.125	ADD	88	-0.0351032	0.176298	-0.380642	0.310435	0.842656
54982833	CD8	TRBV16	6	30028807	rs7769930	A	C	C	0.125	ADD	88	-0.0351032	0.176298	-0.380642	0.310435	0.842656
54982841	CD8	TRBV16	6	30031362	rs9261278	C	T	T	0.125	ADD	88	-0.0351032	0.176298	-0.380642	0.310435	0.842656
54982842	CD8	TRBV16	6	30028424	rs3757329	A	C	C	0.125	ADD	88	-0.0351032	0.176298	-0.380642	0.310435	0.842656
54982848	CD8	TRBV16	6	30016381	rs6457139	T	G	G	0.125	ADD	88	-0.0351032	0.176298	-0.380642	0.310435	0.842656
54982849	CD8	TRBV16	6	30027413	rs3757327	G	A	A	0.125	ADD	88	-0.0351032	0.176298	-0.380642	0.310435	0.842656
54982850	CD8	TRBV16	6	30013887	rs9261224	C	T	T	0.125	ADD	88	-0.0351032	0.176298	-0.380642	0.310435	0.842656
54982851	CD8	TRBV16	6	30014667	rs9261227	T	C	C	0.125	ADD	88	-0.0351032	0.176298	-0.380642	0.310435	0.842656
54982852	CD8	TRBV16	6	30015068	rs6905501	T	C	C	0.125	ADD	88	-0.0351032	0.176298	-0.380642	0.310435	0.842656
54982853	CD8	TRBV16	6	30024365	rs9261261	A	G	G	0.125	ADD	88	-0.0351032	0.176298	-0.380642	0.310435	0.842656
54982855	CD8	TRBV16	6	30021941	rs9261256	C	G	G	0.125	ADD	88	-0.0351032	0.176298	-0.380642	0.310435	0.842656
54982856	CD8	TRBV16	6	30025984	rs6917477	G	C	C	0.125	ADD	88	-0.0351032	0.176298	-0.380642	0.310435	0.842656
54982857	CD8	TRBV16	6	30024394	rs9261262	C	T	T	0.125	ADD	88	-0.0351032	0.176298	-0.380642	0.310435	0.842656
54982876	CD8	TRBV16	6	30017071	rs6917603	T	C	C	0.125	ADD	88	-0.0351032	0.176298	-0.380642	0.310435	0.842656
54982878	CD8	TRBV16	6	30017759	rs9261243	T	C	C	0.125	ADD	88	-0.0351032	0.176298	-0.380642	0.310435	0.842656
54982879	CD8	TRBV16	6	30025179	rs6911724	G	A	A	0.125	ADD	88	-0.0351032	0.176298	-0.380642	0.310435	0.842656
54982880	CD8	TRBV16	6	30025285	rs6911634	C	T	T	0.125	ADD	88	-0.0351032	0.176298	-0.380642	0.310435	0.842656
54982881	CD8	TRBV16	6	30019769	rs9261251	T	A	A	0.125	ADD	88	-0.0351032	0.176298	-0.380642	0.310435	0.842656
54982882	CD8	TRBV16	6	30022153	rs7761314	C	T	T	0.125	ADD	88	-0.0351032	0.176298	-0.380642	0.310435	0.842656
54982897	CD4	TRAV2	6	31907168	rs653414	C	T	T	0.0909091	ADD	88	0.0463671	0.232871	-0.410051	0.502786	0.842657
54982906	CD4	TRAV2	6	31905130	rs1042663	G	A	A	0.0909091	ADD	88	0.0463671	0.232871	-0.410051	0.502786	0.842657
54982907	CD4	TRAV2	6	31905328	rs2507953	G	T	T	0.0909091	ADD	88	0.0463671	0.232871	-0.410051	0.502786	0.842657
54982908	CD4	TRAV2	6	31907147	rs550605	T	C	C	0.0909091	ADD	88	0.0463671	0.232871	-0.410051	0.502786	0.842657
54982918	CD4	TRAV2	6	31908761	rs497239	T	C	C	0.0909091	ADD	88	0.0463671	0.232871	-0.410051	0.502786	0.842657
54982957	CD4	TRAV40	6	32411833	rs2239803	C	T	T	0.482955	ADD	88	-0.0277384	0.139312	-0.300785	0.245308	0.842658
54983332	CD4	TRBV27	6	32192331	rs3096702	A	G	G	0.659091	ADD	88	-0.0281666	0.141467	-0.305437	0.249104	0.842663
54983345	CD4	TRBV27	6	32195251	rs9267853	T	C	C	0.659091	ADD	88	-0.0281666	0.141467	-0.305437	0.249104	0.842663
54983565	CD8	TRAV4	6	32553288	AA_DRB1_28_32552078_exon2_DH	A	T	T	0.755682	ADD	88	0.0332774	0.167141	-0.294313	0.360868	0.842668
54983568	CD8	TRAV4	6	32553291	AA_DRB1_28_32552078_exon2_E	A	T	T	0.244318	ADD	88	-0.0332774	0.167141	-0.360868	0.294313	0.842668
54983592	CD8	TRAV2	6	32180146	rs3131294	A	G	G	0.886364	ADD	88	-0.0453395	0.227727	-0.491676	0.400997	0.842669
54983593	CD8	TRAV2	6	32119898	rs3131283	T	C	C	0.886364	ADD	88	-0.0453395	0.227727	-0.491676	0.400997	0.842669
54983594	CD8	TRAV2	6	32122386	rs3134604	C	G	G	0.886364	ADD	88	-0.0453395	0.227727	-0.491676	0.400997	0.842669
54983603	CD8	TRAV2	6	32138545	rs3130283	A	C	C	0.886364	ADD	88	-0.0453395	0.227727	-0.491676	0.400997	0.842669
54983609	CD8	TRBV27	6	29355202	rs3094548	G	C	C	0.698864	ADD	88	0.0316154	0.158795	-0.279616	0.342847	0.842669
54983638	CD8	TRAV2	6	32151994	rs1800684	A	T	T	0.886364	ADD	88	-0.0453395	0.227727	-0.491676	0.400997	0.842669
54983639	CD8	TRAV2	6	32190028	rs3132946	A	G	G	0.886364	ADD	88	-0.0453395	0.227727	-0.491676	0.400997	0.842669
54983640	CD8	TRAV2	6	32161396	rs3132940	T	G	G	0.886364	ADD	88	-0.0453395	0.227727	-0.491676	0.400997	0.842669
54983641	CD8	TRAV2	6	32172065	rs1044506	T	G	G	0.886364	ADD	88	-0.0453395	0.227727	-0.491676	0.400997	0.842669
54983959	CD4	TRAV25	6	31005726	rs2844670	G	A	A	0.863636	ADD	88	0.0433336	0.217662	-0.383277	0.469944	0.842676
54984162	CD8	TRBV15	6	31081251	rs2233955	G	A	A	0.170455	ADD	88	0.0362291	0.181981	-0.320448	0.392906	0.84268
54984317	CD4	TRAV20	6	29806383	rs2735013	A	C	C	0.0852273	ADD	88	0.0519881	0.261145	-0.459847	0.563823	0.842683
54984685	CD4	TRBV9	6	33098389	rs2294479	G	C	C	0.323864	ADD	88	0.0321578	0.161541	-0.284457	0.348773	0.84269
54984884	CD8	TRAV10	6	32164874	rs2071279	C	A	A	0.193182	ADD	88	0.0346974	0.174304	-0.306932	0.376327	0.842695
54985536	CD4	TRAV19	6	29664343	rs3131887	T	G	G	0.295455	ADD	88	-0.0371476	0.186621	-0.402918	0.328622	0.842702
54985537	CD4	TRAV19	6	29654877	rs2747451	A	G	G	0.295455	ADD	88	-0.0371476	0.186621	-0.402918	0.328622	0.842702
54985743	CD4	TRAV30	6	33218180	rs461338	T	C	C	0.142045	ADD	88	0.0415538	0.208763	-0.367614	0.450722	0.842706
54985754	CD4	TRAV30	6	33222163	rs462618	G	T	T	0.142045	ADD	88	0.0415538	0.208763	-0.367614	0.450722	0.842706
54986225	CD4	TRBV19	6	30043992	rs3807034	T	C	C	0.164773	ADD	88	0.0380837	0.19134	-0.336935	0.413103	0.842715
54986226	CD4	TRBV19	6	30044827	rs3807035	C	T	T	0.164773	ADD	88	0.0380837	0.19134	-0.336935	0.413103	0.842715
54986244	CD4	TRAV10	6	32623300	rs9273330	C	T	T	0.545455	ADD	88	-0.0324866	0.163219	-0.35239	0.287417	0.842715
54986245	CD4	TRAV10	6	32614080	rs9273242	T	C	C	0.545455	ADD	88	-0.0324866	0.163219	-0.35239	0.287417	0.842715
54986246	CD4	TRAV10	6	32620622	rs17612858	A	T	T	0.545455	ADD	88	-0.0324866	0.163219	-0.35239	0.287417	0.842715
54986247	CD4	TRAV10	6	32613824	rs9273226	C	T	T	0.545455	ADD	88	-0.0324866	0.163219	-0.35239	0.287417	0.842715
54986248	CD4	TRAV10	6	32627434	rs9273426	A	C	C	0.545455	ADD	88	-0.0324866	0.163219	-0.35239	0.287417	0.842715
54986253	CD4	TRAV10	6	32620344	rs17612788	G	A	A	0.545455	ADD	88	-0.0324866	0.163219	-0.35239	0.287417	0.842715
54986254	CD4	TRAV10	6	32620359	rs17612802	C	T	T	0.545455	ADD	88	-0.0324866	0.163219	-0.35239	0.287417	0.842715
54986453	CD8	TRAV35	6	28054198	rs17767294	A	G	G	0.0852273	ADD	88	0.0514386	0.258445	-0.455104	0.557982	0.842719
54986716	CD8	TRBV15	6	30074557	rs28780083	A	G	G	0.0909091	ADD	88	0.0501107	0.251782	-0.443373	0.543594	0.842725
54986718	CD8	TRAV5	6	33537802	rs17627049	C	A	A	0.255682	ADD	88	0.0348047	0.174878	-0.307949	0.377559	0.842725
54986792	CD8	TRAV34	6	32376788	rs3763317	C	T	T	0.471591	ADD	88	-0.0258964	0.130119	-0.280925	0.229132	0.842727
54986908	CD8	TRAV41	6	32809848	rs9357155	G	A	A	0.0965909	ADD	88	0.0487245	0.244824	-0.431122	0.528571	0.842729
54987305	CD4	TRAV16	6	29911372	AA_A_114_29911114_exon3_DRx	A	T	T	0.397727	ADD	88	-0.0309408	0.155474	-0.335664	0.273783	0.842736
54987306	CD4	TRAV16	6	29911365	AA_A_114_29911114_exon3_DPR	A	T	T	0.397727	ADD	88	-0.0309408	0.155474	-0.335664	0.273783	0.842736
54987307	CD4	TRAV16	6	29911371	AA_A_114_29911114_exon3_DR	A	T	T	0.397727	ADD	88	-0.0309408	0.155474	-0.335664	0.273783	0.842736
54987309	CD4	TRAV16	6	29911416	AA_A_114_29911114_exon3_Rx	A	T	T	0.397727	ADD	88	-0.0309408	0.155474	-0.335664	0.273783	0.842736
54987310	CD4	TRAV16	6	29911418	SNPS_A_784_29911114_exon3	A	G	G	0.397727	ADD	88	-0.0309408	0.155474	-0.335664	0.273783	0.842736
54987335	CD4	TRAV16	6	29911377	AA_A_114_29911114_exon3_EHQ	A	T	T	0.602273	ADD	88	0.0309408	0.155474	-0.273783	0.335664	0.842736
54987336	CD4	TRAV16	6	29911408	AA_A_114_29911114_exon3_PRx	A	T	T	0.397727	ADD	88	-0.0309408	0.155474	-0.335664	0.273783	0.842736
54987354	CD4	TRAV16	6	29911415	AA_A_114_29911114_exon3_R	A	T	T	0.397727	ADD	88	-0.0309408	0.155474	-0.335664	0.273783	0.842736
54987355	CD4	TRAV16	6	29911407	AA_A_114_29911114_exon3_PR	A	T	T	0.397727	ADD	88	-0.0309408	0.155474	-0.335664	0.273783	0.842736
54987358	CD8	TRBV28	6	31240932	rs13218306	C	A	A	0.107955	ADD	88	-0.050212	0.25231	-0.544731	0.444307	0.842737
54987359	CD8	TRBV28	6	31241002	rs13191099	A	G	G	0.107955	ADD	88	-0.050212	0.25231	-0.544731	0.444307	0.842737
54987376	CD8	TRBV28	6	31240771	rs13203722	T	C	C	0.107955	ADD	88	-0.050212	0.25231	-0.544731	0.444307	0.842737
54987502	CD8	TRAV19	6	29742930	rs9258303	C	T	T	0.0909091	ADD	88	-0.0454892	0.228584	-0.493505	0.402527	0.84274
54987506	CD8	TRAV19	6	29741338	rs9258302	T	C	C	0.0909091	ADD	88	-0.0454892	0.228584	-0.493505	0.402527	0.84274
54987510	CD8	TRAV19	6	29745593	rs4122198	T	C	C	0.0909091	ADD	88	-0.0454892	0.228584	-0.493505	0.402527	0.84274
54988404	CD4	TRBV13	6	29118813	rs3116847	C	T	T	0.789773	ADD	88	-0.0353805	0.177804	-0.38387	0.31311	0.842755
54988445	CD4	TRBV13	6	29140217	rs3129156	G	T	T	0.789773	ADD	88	-0.0353805	0.177804	-0.38387	0.31311	0.842755
54988715	CD4	TRAV35	6	30070937	rs1110446	C	T	T	0.278409	ADD	88	-0.0379755	0.190853	-0.412041	0.33609	0.842761
54988726	CD4	TRAV35	6	30070932	rs2240071	C	G	G	0.278409	ADD	88	-0.0379755	0.190853	-0.412041	0.33609	0.842761
54988945	CD8	TRAV25	6	29718165	rs2517934	T	C	C	0.159091	ADD	88	-0.0411753	0.206942	-0.446773	0.364423	0.842766
54988948	CD8	TRAV25	6	29710628	rs730858	G	A	A	0.159091	ADD	88	-0.0411753	0.206942	-0.446773	0.364423	0.842766
54988951	CD8	TRAV25	6	29731787	rs1611285	T	C	C	0.159091	ADD	88	-0.0411753	0.206942	-0.446773	0.364423	0.842766
54988958	CD8	TRAV25	6	29704833	rs2517943	T	C	C	0.159091	ADD	88	-0.0411753	0.206942	-0.446773	0.364423	0.842766
54988959	CD8	TRAV25	6	29713926	rs2523385	G	A	A	0.159091	ADD	88	-0.0411753	0.206942	-0.446773	0.364423	0.842766
54988967	CD8	TRAV25	6	29709286	rs2743950	C	T	T	0.159091	ADD	88	-0.0411753	0.206942	-0.446773	0.364423	0.842766
54988968	CD8	TRAV25	6	29708417	rs2517941	C	G	G	0.159091	ADD	88	-0.0411753	0.206942	-0.446773	0.364423	0.842766
54989084	CD8	TRAV16	6	33032363	rs9277338	T	A	A	0.0909091	ADD	88	-0.0449471	0.225901	-0.487705	0.397811	0.842769
54989379	CD8	TRAV22	6	31221284	rs17191510	G	A	A	0.107955	ADD	88	0.0456753	0.229567	-0.404268	0.495619	0.842773
54989435	CD8	TRBV16	6	32633464	SNPS_DQB1_921_32633464_intron1_A	A	T	T	0.590909	ADD	88	-0.0246205	0.123746	-0.267157	0.217916	0.842775
54989510	CD8	TRAV41	6	32428772	rs9268839	A	G	G	0.397727	ADD	88	0.028904	0.145277	-0.255833	0.313641	0.842776
54989807	CD4	TRAV25	6	30990306	rs537852811	G	A	A	0.346591	ADD	88	0.0299362	0.150472	-0.264983	0.324855	0.842783
54990018	CD8	TRAV27	6	32637994	rs9274741	T	C	C	0.482955	ADD	88	-0.0298169	0.149877	-0.323571	0.263937	0.842789
54990093	CD8	TRAV20	6	33945921	rs4713731	A	G	G	0.181818	ADD	88	0.0392912	0.197502	-0.347806	0.426388	0.84279
54990141	CD8	TRAV17	6	31221039	rs4416711	C	T	T	0.0965909	ADD	88	0.0490217	0.246415	-0.433944	0.531987	0.842791
54990142	CD8	TRAV17	6	31218835	rs4084090	A	G	G	0.0965909	ADD	88	0.0490217	0.246415	-0.433944	0.531987	0.842791
54990155	CD8	TRAV17	6	31196350	rs7769586	A	T	T	0.0965909	ADD	88	0.0490217	0.246415	-0.433944	0.531987	0.842791
54990480	CD4	TRAV19	6	32941214	rs12196597	C	A	A	0.136364	ADD	88	-0.0456692	0.22957	-0.495618	0.40428	0.842795
54990552	CD4	TRAV19	6	32922459	rs9378127	G	A	A	0.136364	ADD	88	-0.0456692	0.22957	-0.495618	0.40428	0.842795
54990908	CD8	TRAV39	6	32097611	rs41268905	G	A	A	0.0568182	ADD	88	0.056047	0.281744	-0.49616	0.608254	0.842799
54991111	CD4	TRAV35	6	30094788	rs9261445	G	T	T	0.238636	ADD	88	0.0356677	0.179302	-0.315758	0.387093	0.842802
54991113	CD4	TRAV35	6	30094840	rs9261446	G	A	A	0.238636	ADD	88	0.0356677	0.179302	-0.315758	0.387093	0.842802
54991114	CD4	TRAV35	6	30097170	rs1419671	T	A	A	0.238636	ADD	88	0.0356677	0.179302	-0.315758	0.387093	0.842802
54991121	CD8	TRAV20	6	32024395	rs10947230	C	T	T	0.0738636	ADD	88	-0.0605987	0.304631	-0.657665	0.536467	0.842802
54991127	CD4	TRAV35	6	30095329	rs9261448	T	C	C	0.238636	ADD	88	0.0356677	0.179302	-0.315758	0.387093	0.842802
54991128	CD4	TRAV35	6	30096717	rs1419673	A	G	G	0.238636	ADD	88	0.0356677	0.179302	-0.315758	0.387093	0.842802
54991130	CD8	TRAV20	6	32046275	rs7774197	A	C	C	0.0738636	ADD	88	-0.0605987	0.304631	-0.657665	0.536467	0.842802
54991138	CD4	TRAV35	6	30098609	rs1076229	A	G	G	0.238636	ADD	88	0.0356677	0.179302	-0.315758	0.387093	0.842802
54991139	CD4	TRAV35	6	30098389	rs3888580	G	A	A	0.238636	ADD	88	0.0356677	0.179302	-0.315758	0.387093	0.842802
54991140	CD4	TRAV35	6	30093744	rs9261442	A	G	G	0.238636	ADD	88	0.0356677	0.179302	-0.315758	0.387093	0.842802
54991256	CD4	TRAV35	6	28858166	rs209147	A	C	C	0.420455	ADD	88	0.030558	0.153619	-0.27053	0.331646	0.842806
54991269	CD4	TRAV35	6	28852416	rs209150	T	C	C	0.420455	ADD	88	0.030558	0.153619	-0.27053	0.331646	0.842806
54991560	CD4	TRAV40	6	30068149	rs9261401	C	T	T	0.630682	ADD	88	-0.0296906	0.14926	-0.322236	0.262855	0.842808
54991666	CD8	TRBV16	6	33103321	rs7750000	C	A	A	0.267045	ADD	88	0.0279004	0.140263	-0.247009	0.30281	0.84281
54991667	CD8	TRBV16	6	33104175	rs9366816	T	C	C	0.267045	ADD	88	0.0279004	0.140263	-0.247009	0.30281	0.84281
54991862	CD8	TRBV2	6	29550896	rs28986300	A	G	G	0.0681818	ADD	88	0.0563667	0.28338	-0.499048	0.611781	0.842815
54992040	CD8	TRAV30	6	31193155	rs4373355	T	C	C	0.335227	ADD	88	0.0309152	0.155426	-0.273714	0.335545	0.842817
54992041	CD8	TRAV30	6	31193164	rs4455663	T	C	C	0.335227	ADD	88	0.0309152	0.155426	-0.273714	0.335545	0.842817
54992055	CD4	TRAV3	6	33706479	rs9469578	C	T	T	0.0852273	ADD	88	0.0504575	0.253675	-0.446737	0.547652	0.842817
54992067	CD4	TRAV3	6	33710284	rs6942022	C	T	T	0.0852273	ADD	88	0.0504575	0.253675	-0.446737	0.547652	0.842817
54992550	CD8	TRAV22	6	31145920	rs887464	C	T	T	0.471591	ADD	88	0.0302823	0.152249	-0.26812	0.328685	0.842822
54992651	CD8	TRBV30	6	30384671	rs1150772	G	C	C	0.159091	ADD	88	0.0355572	0.178771	-0.314828	0.385942	0.842823
54992657	CD8	TRBV30	6	30377860	rs1079991	G	A	A	0.159091	ADD	88	0.0355572	0.178771	-0.314828	0.385942	0.842823
54992658	CD8	TRAV6	6	32552735	AA_DRB1_71_32551949_exon2_KR	A	T	T	0.664773	ADD	88	0.0325754	0.163779	-0.288426	0.353577	0.842823
54992659	CD8	TRAV6	6	32552713	AA_DRB1_71_32551949_exon2_AES	A	T	T	0.335227	ADD	88	-0.0325754	0.163779	-0.353577	0.288426	0.842823
54992660	CD8	TRAV6	6	32552714	AA_DRB1_71_32551949_exon2_AEx	A	T	T	0.335227	ADD	88	-0.0325754	0.163779	-0.353577	0.288426	0.842823
54992661	CD8	TRAV6	6	32552709	AA_DRB1_71_32551949_exon2_AE	A	T	T	0.335227	ADD	88	-0.0325754	0.163779	-0.353577	0.288426	0.842823
54992807	CD8	TRBV18	6	32761506	rs4318925	C	T	T	0.164773	ADD	88	0.0381421	0.19177	-0.337721	0.414005	0.842826
54992848	CD8	TRBV28	6	29350854	rs1419640	G	T	T	0.568182	ADD	88	-0.0292065	0.146845	-0.317017	0.258604	0.842827
54993318	CD4	TRAV2	6	30552937	rs3130244	A	C	C	0.642045	ADD	88	0.0311312	0.156528	-0.275659	0.337921	0.842833
54993526	CD8	TRAV16	6	30430482	rs2516676	G	C	C	0.823864	ADD	88	0.0371693	0.186895	-0.329139	0.403477	0.842839
54993686	CD8	TRBV15	6	31324592	AA_B_67_31324536_exon2_F	A	T	T	0.232955	ADD	88	0.0328858	0.165361	-0.291216	0.356988	0.842843
54993688	CD8	TRBV15	6	31324594	AA_B_67_31324536_exon2_FR	A	T	T	0.232955	ADD	88	0.0328858	0.165361	-0.291216	0.356988	0.842843
54994363	CD8	TRBV15	6	29910952	AA_A_77_29910762_exon2_DS	A	T	T	0.636364	ADD	88	0.0275286	0.138436	-0.2438	0.298857	0.842857
54994376	CD8	TRBV15	6	29910957	AA_A_77_29910762_exon2_Nx	A	T	T	0.363636	ADD	88	-0.0275286	0.138436	-0.298857	0.2438	0.842857
54994387	CD8	TRBV15	6	29910954	AA_A_77_29910762_exon2_N	A	T	T	0.363636	ADD	88	-0.0275286	0.138436	-0.298857	0.2438	0.842857
54994388	CD8	TRBV15	6	29910955	AA_A_77_29910762_exon2_NP	A	T	T	0.363636	ADD	88	-0.0275286	0.138436	-0.298857	0.2438	0.842857
54994905	CD8	TRBV15	6	30339593	rs2844747	T	C	C	0.573864	ADD	88	-0.0301274	0.151513	-0.327087	0.266832	0.842866
54995472	CD8	TRAV4	6	31064305	rs565615223	A	G	G	0.914773	ADD	88	0.0519143	0.261095	-0.459822	0.563651	0.842874
54995473	CD8	TRAV4	6	31065620	rs2256962	A	G	G	0.914773	ADD	88	0.0519143	0.261095	-0.459822	0.563651	0.842874
54995525	CD4	TRAV2	6	30005754	rs4711207	C	A	A	0.301136	ADD	88	0.0321721	0.161806	-0.284963	0.349307	0.842875
54995527	CD4	TRAV2	6	30040603	rs12200084	G	A	A	0.301136	ADD	88	0.0321721	0.161806	-0.284963	0.349307	0.842875
54995528	CD4	TRAV2	6	30028800	rs9295829	A	G	G	0.301136	ADD	88	0.0321721	0.161806	-0.284963	0.349307	0.842875
54995529	CD4	TRAV2	6	30040291	rs10947050	C	T	T	0.301136	ADD	88	0.0321721	0.161806	-0.284963	0.349307	0.842875
54995531	CD4	TRAV40	6	32757971	rs2621387	C	A	A	0.625	ADD	88	0.0277125	0.139377	-0.245461	0.300886	0.842875
54995539	CD4	TRAV2	6	30008746	rs3910312	A	C	C	0.301136	ADD	88	0.0321721	0.161806	-0.284963	0.349307	0.842875
54995540	CD4	TRAV2	6	30006765	rs9405044	G	A	A	0.301136	ADD	88	0.0321721	0.161806	-0.284963	0.349307	0.842875
54995608	CD4	TRAV40	6	32758268	rs2621386	C	A	A	0.625	ADD	88	0.0277125	0.139377	-0.245461	0.300886	0.842875
54995613	CD4	TRAV40	6	32748943	rs2857189	G	T	T	0.625	ADD	88	0.0277125	0.139377	-0.245461	0.300886	0.842875
54995614	CD4	TRAV40	6	32751179	rs2857182	A	G	G	0.625	ADD	88	0.0277125	0.139377	-0.245461	0.300886	0.842875
54995615	CD4	TRAV40	6	32754409	rs2621394	A	G	G	0.625	ADD	88	0.0277125	0.139377	-0.245461	0.300886	0.842875
54995616	CD4	TRAV40	6	32758219	rs2857164	C	A	A	0.625	ADD	88	0.0277125	0.139377	-0.245461	0.300886	0.842875
54995617	CD4	TRAV40	6	32754081	rs2261566	T	C	C	0.625	ADD	88	0.0277125	0.139377	-0.245461	0.300886	0.842875
54995620	CD4	TRAV2	6	30047403	rs4711209	G	A	A	0.301136	ADD	88	0.0321721	0.161806	-0.284963	0.349307	0.842875
54995670	CD4	TRAV2	6	29984252	rs9357092	G	A	A	0.301136	ADD	88	0.0321721	0.161806	-0.284963	0.349307	0.842875
54995672	CD4	TRAV2	6	29985630	rs9348835	A	G	G	0.301136	ADD	88	0.0321721	0.161806	-0.284963	0.349307	0.842875
54995707	CD4	TRAV2	6	29973526	rs9393986	T	C	C	0.301136	ADD	88	0.0321721	0.161806	-0.284963	0.349307	0.842875
54995743	CD4	TRAV2	6	29978352	rs4713281	G	A	A	0.301136	ADD	88	0.0321721	0.161806	-0.284963	0.349307	0.842875
54995756	CD4	TRAV40	6	32747528	rs2857193	G	A	A	0.625	ADD	88	0.0277125	0.139377	-0.245461	0.300886	0.842875
54995794	CD4	TRAV40	6	32758571	rs1158785	T	C	C	0.625	ADD	88	0.0277125	0.139377	-0.245461	0.300886	0.842875
54995795	CD4	TRAV40	6	32758667	rs2261684	A	T	T	0.625	ADD	88	0.0277125	0.139377	-0.245461	0.300886	0.842875
54995796	CD4	TRAV40	6	32752840	rs2857177	T	C	C	0.625	ADD	88	0.0277125	0.139377	-0.245461	0.300886	0.842875
54995797	CD4	TRAV40	6	32754768	rs2857174	T	C	C	0.625	ADD	88	0.0277125	0.139377	-0.245461	0.300886	0.842875
54995798	CD4	TRAV40	6	32757737	rs2857165	G	A	A	0.625	ADD	88	0.0277125	0.139377	-0.245461	0.300886	0.842875
54995799	CD4	TRAV40	6	32757532	rs2621389	C	A	A	0.625	ADD	88	0.0277125	0.139377	-0.245461	0.300886	0.842875
54995952	CD4	TRBV30	6	29700183	rs1610601	C	A	A	0.261364	ADD	88	0.0325691	0.163806	-0.288485	0.353623	0.842878
54995986	CD8	TRAV41	6	33045506	SNPS_DPB1_1688_33045506_intron1	T	C	C	0.119318	ADD	88	0.0391408	0.196858	-0.346693	0.424974	0.842878
54996909	CD8	TRBV16	6	29911190	SNPS_A_860_29911190_exon3	A	G	G	0.403409	ADD	88	-0.0226205	0.11378	-0.245626	0.200385	0.842893
54997338	CD8	TRAV10	6	32782387	rs2071475	G	A	A	0.176136	ADD	88	-0.036408	0.183143	-0.395363	0.322547	0.842904
54997458	CD8	TRBV30	6	31238936	AA_C_156_31238934_exon3_CDL	A	T	T	0.534091	ADD	88	-0.0310745	0.156317	-0.33745	0.275301	0.842906
54997468	CD8	TRBV30	6	31239026	AA_C_156_31238934_exon3_QRW	A	T	T	0.465909	ADD	88	0.0310745	0.156317	-0.275301	0.33745	0.842906
54997470	CD8	TRBV30	6	31238966	AA_C_156_31238934_exon3_DL	A	T	T	0.534091	ADD	88	-0.0310745	0.156317	-0.33745	0.275301	0.842906
54997485	CD8	TRBV30	6	31238971	AA_C_156_31238934_exon3_DLx	A	T	T	0.534091	ADD	88	-0.0310745	0.156317	-0.33745	0.275301	0.842906
54997504	CD8	TRBV30	6	31238967	AA_C_156_31238934_exon3_DLM	A	T	T	0.534091	ADD	88	-0.0310745	0.156317	-0.33745	0.275301	0.842906
54998071	CD8	TRAV2	6	31421297	rs2263316	A	G	G	0.5625	ADD	88	0.0273796	0.13774	-0.242585	0.297344	0.842917
54998074	CD4	TRBV13	6	32215769	rs1559876	G	C	C	0.392045	ADD	88	0.0294826	0.148319	-0.261218	0.320183	0.842917
54998075	CD4	TRBV13	6	32213638	rs9267956	A	G	G	0.392045	ADD	88	0.0294826	0.148319	-0.261218	0.320183	0.842917
54998098	CD8	TRAV35	6	32813768	rs116827595	G	A	A	0.0795455	ADD	88	-0.0492314	0.247673	-0.534661	0.436198	0.842918
54998130	CD8	TRAV35	6	32879471	rs56098412	A	G	G	0.0795455	ADD	88	-0.0492314	0.247673	-0.534661	0.436198	0.842918
54998201	CD8	TRBV14	6	30993533	rs2523898	A	G	G	0.505682	ADD	88	0.0263502	0.132563	-0.233469	0.28617	0.84292
54998264	CD8	TRAV25	6	30068149	rs9261401	C	T	T	0.630682	ADD	88	-0.0310755	0.156337	-0.337491	0.27534	0.842921
54998305	CD4	TRBV13	6	32269578	rs28366175	T	C	C	0.0568182	ADD	88	0.0678499	0.341345	-0.601174	0.736874	0.842921
54998388	CD8	TRBV19	6	28916972	rs9257403	C	T	T	0.335227	ADD	88	-0.0318881	0.160427	-0.346319	0.282542	0.842923
54998394	CD4	TRAV22	6	31137165	rs3130503	A	G	G	0.8125	ADD	88	0.0420794	0.211699	-0.372843	0.457002	0.842923
54998611	CD8	TRAV5	6	32814975	rs1135216	T	C	C	0.147727	ADD	88	-0.0470475	0.236699	-0.510968	0.416873	0.842927
54998614	CD8	TRAV5	6	32814659	rs4711312	A	G	G	0.147727	ADD	88	-0.0470475	0.236699	-0.510968	0.416873	0.842927
54998638	CD4	TRAV16	6	32812916	rs2071540	T	C	C	0.545455	ADD	88	-0.0333893	0.167985	-0.362634	0.295855	0.842928
54998731	CD4	TRAV35	6	30544941	rs732229	G	A	A	0.681818	ADD	88	0.0318774	0.160381	-0.282464	0.346219	0.842931
54998733	CD4	TRAV35	6	30562021	rs1264432	G	A	A	0.681818	ADD	88	0.0318774	0.160381	-0.282464	0.346219	0.842931
54998734	CD4	TRAV35	6	30553871	rs1264437	C	T	T	0.681818	ADD	88	0.0318774	0.160381	-0.282464	0.346219	0.842931
54998847	CD8	TRBV13	6	30090820	rs9261440	T	C	C	0.244318	ADD	88	-0.0345598	0.173879	-0.375357	0.306237	0.842933
54998849	CD8	TRAV27	6	32752049	rs10484564	G	C	C	0.0568182	ADD	88	-0.065829	0.331204	-0.714978	0.58332	0.842933
54999006	CD8	TRAV35	6	32154285	rs204995	A	G	G	0.261364	ADD	88	0.0315802	0.158891	-0.279841	0.343001	0.842936
54999193	CD4	TRAV10	6	29928137	rs441808	T	C	C	0.511364	ADD	88	-0.0317018	0.159508	-0.344331	0.280928	0.84294
54999194	CD4	TRAV10	6	29926597	rs1632994	T	C	C	0.511364	ADD	88	-0.0317018	0.159508	-0.344331	0.280928	0.84294
54999901	CD4	TRAV41	6	32367451	rs2294883	T	A	A	0.153409	ADD	88	0.041011	0.206359	-0.363446	0.445468	0.84295
54999902	CD4	TRAV41	6	32367927	rs3817965	A	G	G	0.153409	ADD	88	0.041011	0.206359	-0.363446	0.445468	0.84295
54999922	CD4	TRAV41	6	32365896	rs62404560	A	G	G	0.153409	ADD	88	0.041011	0.206359	-0.363446	0.445468	0.84295
54999928	CD4	TRAV41	6	32367604	rs2294881	T	C	C	0.153409	ADD	88	0.041011	0.206359	-0.363446	0.445468	0.84295
54999929	CD4	TRAV41	6	32365707	rs62402759	T	C	C	0.153409	ADD	88	0.041011	0.206359	-0.363446	0.445468	0.84295
54999930	CD4	TRAV41	6	32365971	rs4713523	G	A	A	0.153409	ADD	88	0.041011	0.206359	-0.363446	0.445468	0.84295
54999931	CD4	TRAV41	6	32366331	rs4713524	G	C	C	0.153409	ADD	88	0.041011	0.206359	-0.363446	0.445468	0.84295
54999938	CD4	TRAV41	6	32367515	rs2294882	T	C	C	0.153409	ADD	88	0.041011	0.206359	-0.363446	0.445468	0.84295
54999958	CD4	TRAV41	6	32366625	rs4959097	T	C	C	0.153409	ADD	88	0.041011	0.206359	-0.363446	0.445468	0.84295
55000144	CD4	TRBV28	6	29252752	rs114549295	T	A	A	0.0795455	ADD	88	0.0498791	0.250989	-0.442049	0.541808	0.842954
55000379	CD8	TRAV27	6	31014633	rs115593226	G	A	A	0.0681818	ADD	88	-0.0604541	0.304211	-0.656697	0.535789	0.842959
55000380	CD8	TRAV27	6	31012356	rs7756294	G	A	A	0.0681818	ADD	88	-0.0604541	0.304211	-0.656697	0.535789	0.842959
55000384	CD8	TRAV27	6	31016124	rs115424148	A	G	G	0.0681818	ADD	88	-0.0604541	0.304211	-0.656697	0.535789	0.842959
55000405	CD4	TRAV27	6	33842004	rs17530013	A	G	G	0.0625	ADD	88	0.0562576	0.283095	-0.498598	0.611113	0.842959
55000492	CD8	TRAV6	6	31521302	rs2255798	G	C	C	0.0965909	ADD	88	-0.052327	0.263319	-0.568422	0.463768	0.842961
55000506	CD8	TRAV6	6	31533606	rs2857708	C	T	T	0.0965909	ADD	88	-0.052327	0.263319	-0.568422	0.463768	0.842961
55000650	CD4	TRBV9	6	29472916	rs757256	C	T	T	0.448864	ADD	88	0.0304144	0.153054	-0.269566	0.330394	0.842964
55002411	CD4	TRBV16	6	33551514	rs530878	A	G	G	0.255682	ADD	88	0.029686	0.149414	-0.26316	0.322532	0.842991
55002423	CD4	TRAV25	6	32591876	rs34135512	G	A	A	0.130682	ADD	88	-0.0416457	0.209609	-0.452471	0.36918	0.842991
55002550	CD4	TRBV14	6	29626949	rs16895223	C	G	G	0.136364	ADD	88	0.0430657	0.216757	-0.381771	0.467903	0.842992
55002813	CD8	TRAV10	6	28448086	rs1015811	A	G	G	0.284091	ADD	88	0.0309746	0.155905	-0.274594	0.336543	0.842996
55003085	CD8	TRBV18	6	31145271	rs9501066	A	G	G	0.420455	ADD	88	-0.0291575	0.146763	-0.316808	0.258493	0.843001
55003086	CD8	TRBV18	6	31143694	rs1265155	G	A	A	0.420455	ADD	88	-0.0291575	0.146763	-0.316808	0.258493	0.843001
55003087	CD8	TRBV18	6	31144429	rs4947305	A	G	G	0.420455	ADD	88	-0.0291575	0.146763	-0.316808	0.258493	0.843001
55003205	CD4	TRBV15	6	31351153	rs3016014	G	A	A	0.784091	ADD	88	-0.0371045	0.186767	-0.40316	0.328951	0.843003
55003566	CD8	TRAV3	6	31321184	rs72866766	T	C	C	0.130682	ADD	88	0.0399472	0.201086	-0.354173	0.434068	0.843011
55004044	CD8	TRAV20	6	31192766	rs9263993	C	T	T	0.198864	ADD	88	-0.0362547	0.182502	-0.393953	0.321444	0.843014
55004318	CD8	TRAV19	6	30425943	rs2524182	T	A	A	0.414773	ADD	88	0.0292517	0.147253	-0.25936	0.317863	0.843018
55004319	CD8	TRAV19	6	30426152	rs2524179	T	C	C	0.414773	ADD	88	0.0292517	0.147253	-0.25936	0.317863	0.843018
55004353	CD8	TRAV19	6	30425337	rs2187974	C	T	T	0.414773	ADD	88	0.0292517	0.147253	-0.25936	0.317863	0.843018
55004354	CD8	TRAV19	6	30424623	rs2516677	A	C	C	0.414773	ADD	88	0.0292517	0.147253	-0.25936	0.317863	0.843018
55004450	CD8	TRAV41	6	33043520	rs2071349	C	G	G	0.125	ADD	88	-0.0406971	0.204872	-0.44224	0.360845	0.84302
55004830	CD8	TRAV3	6	30471520	rs2429657	A	G	G	0.244318	ADD	88	0.0310898	0.156518	-0.27568	0.337859	0.843029
55006356	CD4	TRBV14	6	29730002	rs1611282	G	T	T	0.625	ADD	88	0.0320161	0.161195	-0.283921	0.347953	0.843043
55006574	CD4	TRBV15	6	31324671	SNPS_B_270_31324666_exon2_T	A	T	T	0.323864	ADD	88	0.0318985	0.160608	-0.282887	0.346684	0.843047
55006575	CD4	TRBV15	6	31324669	AA_B_24_31324665_exon2_T	A	T	T	0.323864	ADD	88	0.0318985	0.160608	-0.282887	0.346684	0.843047
55006576	CD4	TRBV15	6	31324664	SNPS_B_272_31324664_exon2	T	G	G	0.323864	ADD	88	0.0318985	0.160608	-0.282887	0.346684	0.843047
55006992	CD4	TRBV19	6	29910771	AA_A_80_29910771_exon2_I	A	T	T	0.142045	ADD	88	0.0369498	0.186052	-0.327706	0.401605	0.843056
55006993	CD4	TRBV19	6	29910998	AA_A_83_29910780_exon2_GL	A	T	T	0.857955	ADD	88	-0.0369498	0.186052	-0.401605	0.327706	0.843056
55007001	CD4	TRBV19	6	29910777	AA_A_82_29910777_exon2_HL	A	T	T	0.142045	ADD	88	0.0369498	0.186052	-0.327706	0.401605	0.843056
55007004	CD4	TRBV19	6	29910767	SNPS_A_437_29910767_exon2	G	C	C	0.142045	ADD	88	0.0369498	0.186052	-0.327706	0.401605	0.843056
55007009	CD4	TRBV19	6	29910779	SNPS_A_449_29910779_exon2	G	C	C	0.142045	ADD	88	0.0369498	0.186052	-0.327706	0.401605	0.843056
55007010	CD4	TRBV19	6	29910774	AA_A_81_29910774_exon2_A	A	T	T	0.142045	ADD	88	0.0369498	0.186052	-0.327706	0.401605	0.843056
55007012	CD4	TRBV19	6	29910780	AA_A_83_29910780_exon2_G	A	T	T	0.857955	ADD	88	-0.0369498	0.186052	-0.401605	0.327706	0.843056
55007014	CD4	TRBV19	6	29910773	SNPS_A_443_29910773_exon2	C	G	G	0.142045	ADD	88	0.0369498	0.186052	-0.327706	0.401605	0.843056
55007015	CD4	TRBV19	6	29910969	AA_A_79_29910768_exon2_DG	A	T	T	0.857955	ADD	88	-0.0369498	0.186052	-0.401605	0.327706	0.843056
55007022	CD4	TRBV19	6	29910997	SNPS_A_447_29910777_exon2_T	A	T	T	0.142045	ADD	88	0.0369498	0.186052	-0.327706	0.401605	0.843056
55007033	CD4	TRBV19	6	29910974	AA_A_79_29910768_exon2_Gx	A	T	T	0.857955	ADD	88	-0.0369498	0.186052	-0.401605	0.327706	0.843056
55007039	CD4	TRBV19	6	29910991	AA_A_82_29910777_exon2_HR	A	T	T	0.857955	ADD	88	-0.0369498	0.186052	-0.401605	0.327706	0.843056
55007043	CD4	TRBV19	6	29911002	AA_A_83_29910780_exon2_R	A	T	T	0.142045	ADD	88	0.0369498	0.186052	-0.327706	0.401605	0.843056
55007047	CD4	TRBV19	6	29911001	AA_A_83_29910780_exon2_Gx	A	T	T	0.857955	ADD	88	-0.0369498	0.186052	-0.401605	0.327706	0.843056
55007048	CD4	TRBV19	6	29910993	AA_A_82_29910777_exon2_L	A	T	T	0.142045	ADD	88	0.0369498	0.186052	-0.327706	0.401605	0.843056
55007050	CD4	TRBV19	6	29910976	AA_A_79_29910768_exon2_Rx	A	T	T	0.142045	ADD	88	0.0369498	0.186052	-0.327706	0.401605	0.843056
55007051	CD4	TRBV19	6	29910979	AA_A_80_29910771_exon2_IP	A	T	T	0.142045	ADD	88	0.0369498	0.186052	-0.327706	0.401605	0.843056
55007052	CD4	TRBV19	6	29910982	AA_A_80_29910771_exon2_Ix	A	T	T	0.142045	ADD	88	0.0369498	0.186052	-0.327706	0.401605	0.843056
55007059	CD4	TRBV19	6	29910966	AA_A_79_29910768_exon2_AG	A	T	T	0.857955	ADD	88	-0.0369498	0.186052	-0.401605	0.327706	0.843056
55007060	CD4	TRBV19	6	29910967	AA_A_79_29910768_exon2_AR	A	T	T	0.142045	ADD	88	0.0369498	0.186052	-0.327706	0.401605	0.843056
55007069	CD4	TRBV19	6	29910970	AA_A_79_29910768_exon2_DR	A	T	T	0.142045	ADD	88	0.0369498	0.186052	-0.327706	0.401605	0.843056
55007070	CD4	TRBV19	6	29910972	AA_A_79_29910768_exon2_G	A	T	T	0.857955	ADD	88	-0.0369498	0.186052	-0.401605	0.327706	0.843056
55007071	CD4	TRBV19	6	29910989	SNPS_A_444_29910774_exon2	T	C	C	0.142045	ADD	88	0.0369498	0.186052	-0.327706	0.401605	0.843056
55007072	CD4	TRBV19	6	29910975	AA_A_79_29910768_exon2_R	A	T	T	0.142045	ADD	88	0.0369498	0.186052	-0.327706	0.401605	0.843056
55007093	CD4	TRBV19	6	29910985	SNPS_A_441_29910771_exon2	C	T	T	0.142045	ADD	88	0.0369498	0.186052	-0.327706	0.401605	0.843056
55007094	CD4	TRBV19	6	29910996	SNPS_A_447_29910777_exon2_G	A	T	T	0.857955	ADD	88	-0.0369498	0.186052	-0.401605	0.327706	0.843056
55007105	CD4	TRBV19	6	29910983	AA_A_80_29910771_exon2_T	A	T	T	0.857955	ADD	88	-0.0369498	0.186052	-0.401605	0.327706	0.843056
55007106	CD4	TRBV19	6	29910987	AA_A_81_29910774_exon2_L	A	T	T	0.857955	ADD	88	-0.0369498	0.186052	-0.401605	0.327706	0.843056
55007107	CD4	TRBV19	6	29910994	AA_A_82_29910777_exon2_R	A	T	T	0.857955	ADD	88	-0.0369498	0.186052	-0.401605	0.327706	0.843056
55007146	CD4	TRAV3	6	33562720	rs6929774	C	T	T	0.460227	ADD	88	-0.0284715	0.143362	-0.309456	0.252513	0.843057
55007148	CD4	TRAV3	6	33562709	rs10947410	T	C	C	0.460227	ADD	88	-0.0284715	0.143362	-0.309456	0.252513	0.843057
55007154	CD8	TRAV25	6	32798795	rs241433	C	A	A	0.590909	ADD	88	-0.0297579	0.14984	-0.32344	0.263924	0.843058
55007190	CD8	TRAV25	6	32802203	rs241432	G	T	T	0.590909	ADD	88	-0.0297579	0.14984	-0.32344	0.263924	0.843058
55007191	CD8	TRAV25	6	32802820	rs241430	T	C	C	0.590909	ADD	88	-0.0297579	0.14984	-0.32344	0.263924	0.843058
55007347	CD8	TRAV40	6	30982008	rs386491819	T	A	A	0.289773	ADD	88	-0.0221709	0.11164	-0.240981	0.196639	0.843061
55007365	CD8	TRAV40	6	30973165	rs1634719	A	G	G	0.289773	ADD	88	-0.0221709	0.11164	-0.240981	0.196639	0.843061
55007451	CD4	TRAV24	6	33627573	rs2296341	C	T	T	0.806818	ADD	88	0.0403777	0.203322	-0.358126	0.438881	0.843063
55007486	CD4	TRBV2	6	33389381	rs211456	G	T	T	0.403409	ADD	88	0.0292283	0.14718	-0.259238	0.317695	0.843064
55007494	CD4	TRAV16	6	32633605	SNPS_DQB1_780_32633605_intron1	G	T	T	0.835227	ADD	88	0.0399878	0.20136	-0.354671	0.434647	0.843065
55007495	CD4	TRAV16	6	32633339	SNPS_DQB1_1046_32633339_intron1	A	G	G	0.164773	ADD	88	-0.0399878	0.20136	-0.434647	0.354671	0.843065
55007496	CD4	TRAV16	6	32633497	SNPS_DQB1_888_32633497_intron1	A	T	T	0.835227	ADD	88	0.0399878	0.20136	-0.354671	0.434647	0.843065
55007498	CD4	TRAV16	6	32633687	SNPS_DQB1_698_32633687_intron1_.	A	T	T	0.164773	ADD	88	-0.0399878	0.20136	-0.434647	0.354671	0.843065
55007499	CD4	TRAV16	6	32629411	SNPS_DQB1_4977_32629408_exon3	A	G	G	0.835227	ADD	88	0.0399878	0.20136	-0.354671	0.434647	0.843065
55007500	CD4	TRAV16	6	32629747	SNPS_DQB1_4638_32629747_intron2	A	G	G	0.164773	ADD	88	-0.0399878	0.20136	-0.434647	0.354671	0.843065
55007501	CD4	TRAV16	6	32629196	SNPS_DQB1_5189_32629196_intron3	A	G	G	0.835227	ADD	88	0.0399878	0.20136	-0.354671	0.434647	0.843065
55007502	CD4	TRAV16	6	32628916	SNPS_DQB1_5469_32628916_intron3	T	C	C	0.835227	ADD	88	0.0399878	0.20136	-0.354671	0.434647	0.843065
55007503	CD4	TRAV16	6	32629549	rs28724252	G	A	A	0.164773	ADD	88	-0.0399878	0.20136	-0.434647	0.354671	0.843065
55007504	CD4	TRAV16	6	32633365	SNPS_DQB1_1020_32633365_intron1	T	C	C	0.835227	ADD	88	0.0399878	0.20136	-0.354671	0.434647	0.843065
55007506	CD4	TRAV16	6	32634099	SNPS_DQB1_286_32634099_intron1	C	G	G	0.164773	ADD	88	-0.0399878	0.20136	-0.434647	0.354671	0.843065
55007507	CD4	TRAV16	6	32633767	SNPS_DQB1_618_32633767_intron1	G	T	T	0.164773	ADD	88	-0.0399878	0.20136	-0.434647	0.354671	0.843065
55007508	CD4	TRAV16	6	32633338	SNPS_DQB1_1049_32633336_intron1_T	A	T	T	0.164773	ADD	88	-0.0399878	0.20136	-0.434647	0.354671	0.843065
55007509	CD4	TRAV16	6	32628542	SNPS_DQB1_5843_32628542_intron4	T	G	G	0.835227	ADD	88	0.0399878	0.20136	-0.354671	0.434647	0.843065
55007510	CD4	TRAV16	6	32634646	rs28746853	T	C	C	0.164773	ADD	88	-0.0399878	0.20136	-0.434647	0.354671	0.843065
55007512	CD4	TRAV16	6	32628524	SNPS_DQB1_5861_32628524_intron4	A	T	T	0.835227	ADD	88	0.0399878	0.20136	-0.354671	0.434647	0.843065
55007513	CD4	TRAV16	6	32628526	SNPS_DQB1_5859_32628526_intron4	A	T	T	0.835227	ADD	88	0.0399878	0.20136	-0.354671	0.434647	0.843065
55007514	CD4	TRAV16	6	32628389	SNPS_DQB1_5996_32628389_intron4	A	C	C	0.835227	ADD	88	0.0399878	0.20136	-0.354671	0.434647	0.843065
55007515	CD4	TRAV16	6	32628258	SNPS_DQB1_6127_32628258_intron5	C	T	T	0.835227	ADD	88	0.0399878	0.20136	-0.354671	0.434647	0.843065
55007516	CD4	TRAV16	6	32628242	SNPS_DQB1_6143_32628242_intron5	A	C	C	0.164773	ADD	88	-0.0399878	0.20136	-0.434647	0.354671	0.843065
55007517	CD4	TRAV16	6	32633636	SNPS_DQB1_749_32633636_intron1	A	G	G	0.835227	ADD	88	0.0399878	0.20136	-0.354671	0.434647	0.843065
55007523	CD4	TRAV16	6	32634355	SNPS_DQB1_30_32634355_exon1	A	G	G	0.835227	ADD	88	0.0399878	0.20136	-0.354671	0.434647	0.843065
55007524	CD4	TRAV16	6	32634138	SNPS_DQB1_247_32634138_intron1	A	C	C	0.164773	ADD	88	-0.0399878	0.20136	-0.434647	0.354671	0.843065
55007525	CD4	TRAV16	6	32629045	SNPS_DQB1_5340_32629045_intron3	C	G	G	0.835227	ADD	88	0.0399878	0.20136	-0.354671	0.434647	0.843065
55007526	CD4	TRAV16	6	32629286	SNPS_DQB1_5099_32629286_intron3	C	T	T	0.835227	ADD	88	0.0399878	0.20136	-0.354671	0.434647	0.843065
55007527	CD4	TRAV16	6	32629178	SNPS_DQB1_5207_32629178_intron3	A	G	G	0.164773	ADD	88	-0.0399878	0.20136	-0.434647	0.354671	0.843065
55007528	CD4	TRAV16	6	32628195	SNPS_DQB1_6190_32628195_intron5	T	C	C	0.835227	ADD	88	0.0399878	0.20136	-0.354671	0.434647	0.843065
55007529	CD4	TRAV16	6	32634262	SNPS_DQB1_123_32634262_intron1	T	G	G	0.164773	ADD	88	-0.0399878	0.20136	-0.434647	0.354671	0.843065
55007530	CD4	TRAV16	6	32634261	SNPS_DQB1_124_32634261_intron1	C	T	T	0.164773	ADD	88	-0.0399878	0.20136	-0.434647	0.354671	0.843065
55007531	CD4	TRAV16	6	32629705	SNPS_DQB1_4680_32629705_intron2	A	T	T	0.835227	ADD	88	0.0399878	0.20136	-0.354671	0.434647	0.843065
55007532	CD4	TRAV16	6	32629706	SNPS_DQB1_4679_32629706_intron2_.	A	T	T	0.164773	ADD	88	-0.0399878	0.20136	-0.434647	0.354671	0.843065
55007534	CD4	TRAV16	6	32633686	SNPS_DQB1_699_32633686_intron1_.	A	T	T	0.164773	ADD	88	-0.0399878	0.20136	-0.434647	0.354671	0.843065
55007538	CD4	TRAV16	6	32633489	SNPS_DQB1_896_32633489_intron1_A	A	T	T	0.164773	ADD	88	-0.0399878	0.20136	-0.434647	0.354671	0.843065
55007540	CD4	TRAV16	6	32634092	SNPS_DQB1_293_32634092_intron1	G	C	C	0.164773	ADD	88	-0.0399878	0.20136	-0.434647	0.354671	0.843065
55007541	CD4	TRAV16	6	32634091	SNPS_DQB1_294_32634091_intron1	C	T	T	0.835227	ADD	88	0.0399878	0.20136	-0.354671	0.434647	0.843065
55007542	CD4	TRAV16	6	32628570	SNPS_DQB1_5815_32628570_intron4	C	G	G	0.835227	ADD	88	0.0399878	0.20136	-0.354671	0.434647	0.843065
55007543	CD4	TRAV16	6	32634062	SNPS_DQB1_326_32634059_intron1_T	A	T	T	0.164773	ADD	88	-0.0399878	0.20136	-0.434647	0.354671	0.843065
55007544	CD4	TRAV16	6	32634095	SNPS_DQB1_290_32634095_intron1	T	C	C	0.164773	ADD	88	-0.0399878	0.20136	-0.434647	0.354671	0.843065
55007546	CD4	TRAV16	6	32628712	SNPS_DQB1_5673_32628712_intron4	C	T	T	0.835227	ADD	88	0.0399878	0.20136	-0.354671	0.434647	0.843065
55007547	CD4	TRAV16	6	32628230	SNPS_DQB1_6155_32628230_intron5	C	T	T	0.835227	ADD	88	0.0399878	0.20136	-0.354671	0.434647	0.843065
55007548	CD4	TRAV16	6	32628416	SNPS_DQB1_5969_32628416_intron4	T	C	C	0.835227	ADD	88	0.0399878	0.20136	-0.354671	0.434647	0.843065
55007549	CD4	TRAV16	6	32633396	SNPS_DQB1_989_32633396_intron1	T	C	C	0.164773	ADD	88	-0.0399878	0.20136	-0.434647	0.354671	0.843065
55007550	CD4	TRAV16	6	32628194	SNPS_DQB1_6193_32628192_intron5_G	A	T	T	0.164773	ADD	88	-0.0399878	0.20136	-0.434647	0.354671	0.843065
55007551	CD4	TRAV16	6	32628185	SNPS_DQB1_6205_32628180_intron5_T	A	T	T	0.164773	ADD	88	-0.0399878	0.20136	-0.434647	0.354671	0.843065
55007552	CD4	TRAV16	6	32628013	SNPS_DQB1_6372_32628013_intron5	A	C	C	0.164773	ADD	88	-0.0399878	0.20136	-0.434647	0.354671	0.843065
55007553	CD4	TRAV16	6	32628525	SNPS_DQB1_5860_32628525_intron4	A	T	T	0.835227	ADD	88	0.0399878	0.20136	-0.354671	0.434647	0.843065
55007554	CD4	TRAV16	6	32627782	SNPS_DQB1_6603_32627782_intron5	G	C	C	0.835227	ADD	88	0.0399878	0.20136	-0.354671	0.434647	0.843065
55007556	CD4	TRAV16	6	32633685	SNPS_DQB1_700_32633685_intron1	A	T	T	0.835227	ADD	88	0.0399878	0.20136	-0.354671	0.434647	0.843065
55007557	CD4	TRAV16	6	32627907	SNPS_DQB1_6478_32627907_intron5	A	G	G	0.835227	ADD	88	0.0399878	0.20136	-0.354671	0.434647	0.843065
55007558	CD4	TRAV16	6	32628014	SNPS_DQB1_6371_32628014_intron5	T	G	G	0.835227	ADD	88	0.0399878	0.20136	-0.354671	0.434647	0.843065
55007559	CD4	TRAV16	6	32629107	SNPS_DQB1_5278_32629107_intron3	A	T	T	0.835227	ADD	88	0.0399878	0.20136	-0.354671	0.434647	0.843065
55007560	CD4	TRAV16	6	32629069	SNPS_DQB1_5316_32629069_intron3	C	T	T	0.835227	ADD	88	0.0399878	0.20136	-0.354671	0.434647	0.843065
55007564	CD4	TRAV16	6	32629409	AA_DQB1_185_32629408_exon3_T	A	T	T	0.835227	ADD	88	0.0399878	0.20136	-0.354671	0.434647	0.843065
55007565	CD4	TRAV16	6	32628975	SNPS_DQB1_5410_32628975_intron3	A	G	G	0.835227	ADD	88	0.0399878	0.20136	-0.354671	0.434647	0.843065
55007567	CD4	TRAV16	6	32628545	SNPS_DQB1_5840_32628545_intron4	A	G	G	0.835227	ADD	88	0.0399878	0.20136	-0.354671	0.434647	0.843065
55007568	CD4	TRAV16	6	32627772	SNPS_DQB1_6613_32627772_intron5	A	G	G	0.164773	ADD	88	-0.0399878	0.20136	-0.434647	0.354671	0.843065
55007569	CD4	TRAV16	6	32633669	SNPS_DQB1_717_32633668_intron1_G	A	T	T	0.164773	ADD	88	-0.0399878	0.20136	-0.434647	0.354671	0.843065
55007571	CD4	TRAV16	6	32634301	SNPS_DQB1_84_32634301_exon1	T	C	C	0.164773	ADD	88	-0.0399878	0.20136	-0.434647	0.354671	0.843065
55007572	CD4	TRAV16	6	32633960	SNPS_DQB1_425_32633960_intron1	T	C	C	0.164773	ADD	88	-0.0399878	0.20136	-0.434647	0.354671	0.843065
55007573	CD4	TRAV16	6	32634140	SNPS_DQB1_245_32634140_intron1	T	C	C	0.835227	ADD	88	0.0399878	0.20136	-0.354671	0.434647	0.843065
55007574	CD4	TRAV16	6	32628977	SNPS_DQB1_5408_32628977_intron3	T	C	C	0.835227	ADD	88	0.0399878	0.20136	-0.354671	0.434647	0.843065
55007575	CD4	TRAV16	6	32629746	SNPS_DQB1_4639_32629746_intron2	T	G	G	0.835227	ADD	88	0.0399878	0.20136	-0.354671	0.434647	0.843065
55007576	CD4	TRAV16	6	32629408	AA_DQB1_185_32629408_exon3_I	A	T	T	0.164773	ADD	88	-0.0399878	0.20136	-0.434647	0.354671	0.843065
55007580	CD4	TRAV16	6	32628673	SNPS_DQB1_5726_32628659_intron4_T	A	T	T	0.164773	ADD	88	-0.0399878	0.20136	-0.434647	0.354671	0.843065
55007584	CD4	TRAV16	6	32633346	SNPS_DQB1_1039_32633346_intron1_A	A	T	T	0.164773	ADD	88	-0.0399878	0.20136	-0.434647	0.354671	0.843065
55007586	CD4	TRAV16	6	32633311	SNPS_DQB1_1074_32633311_intron1	C	T	T	0.835227	ADD	88	0.0399878	0.20136	-0.354671	0.434647	0.843065
55007587	CD4	TRAV16	6	32633341	SNPS_DQB1_1044_32633341_intron1	A	G	G	0.835227	ADD	88	0.0399878	0.20136	-0.354671	0.434647	0.843065
55007589	CD4	TRAV16	6	32633470	SNPS_DQB1_915_32633470_intron1	A	G	G	0.164773	ADD	88	-0.0399878	0.20136	-0.434647	0.354671	0.843065
55007590	CD4	TRAV16	6	32633298	SNPS_DQB1_1087_32633298_intron1	C	G	G	0.835227	ADD	88	0.0399878	0.20136	-0.354671	0.434647	0.843065
55007592	CD4	TRAV16	6	32634008	SNPS_DQB1_377_32634008_intron1	A	G	G	0.164773	ADD	88	-0.0399878	0.20136	-0.434647	0.354671	0.843065
55007594	CD4	TRAV16	6	32634151	SNPS_DQB1_234_32634151_intron1	A	C	C	0.164773	ADD	88	-0.0399878	0.20136	-0.434647	0.354671	0.843065
55007600	CD4	TRAV16	6	32628130	SNPS_DQB1_6255_32628130_intron5	A	C	C	0.835227	ADD	88	0.0399878	0.20136	-0.354671	0.434647	0.843065
55007601	CD4	TRAV16	6	32633781	SNPS_DQB1_604_32633781_intron1	C	T	T	0.164773	ADD	88	-0.0399878	0.20136	-0.434647	0.354671	0.843065
55007602	CD4	TRAV16	6	32627762	SNPS_DQB1_6623_32627762_intron5	A	G	G	0.835227	ADD	88	0.0399878	0.20136	-0.354671	0.434647	0.843065
55007603	CD4	TRAV16	6	32627859	SNPS_DQB1_6528_32627857_intron5_G	A	T	T	0.835227	ADD	88	0.0399878	0.20136	-0.354671	0.434647	0.843065
55007605	CD4	TRAV16	6	32627702	SNPS_DQB1_6683_32627702_intron5	A	C	C	0.835227	ADD	88	0.0399878	0.20136	-0.354671	0.434647	0.843065
55007808	CD8	TRAV6	6	29618525	rs29231	C	T	T	0.193182	ADD	88	-0.0372165	0.187412	-0.404536	0.330103	0.84307
55007836	CD8	TRAV6	6	29617747	rs29269	C	T	T	0.193182	ADD	88	-0.0372165	0.187412	-0.404536	0.330103	0.84307
55007858	CD8	TRAV6	6	29610989	rs29273	G	C	C	0.193182	ADD	88	-0.0372165	0.187412	-0.404536	0.330103	0.84307
55007873	CD8	TRAV6	6	29613218	rs9257928	C	T	T	0.193182	ADD	88	-0.0372165	0.187412	-0.404536	0.330103	0.84307
55008013	CD4	TRAV17	6	29344036	rs5003265	C	T	T	0.471591	ADD	88	0.0281427	0.141722	-0.249627	0.305912	0.843073
55008014	CD8	TRAV35	6	29928137	rs441808	T	C	C	0.511364	ADD	88	0.0302289	0.152227	-0.268131	0.328589	0.843073
55008056	CD4	TRBV14	6	31115207	rs1265070	C	T	T	0.153409	ADD	88	-0.0458129	0.230705	-0.497986	0.40636	0.843073
55008115	CD4	TRAV17	6	29346363	rs238882	G	A	A	0.471591	ADD	88	0.0281427	0.141722	-0.249627	0.305912	0.843073
55008116	CD4	TRAV17	6	29346989	rs238881	A	G	G	0.471591	ADD	88	0.0281427	0.141722	-0.249627	0.305912	0.843073
55008118	CD8	TRAV35	6	29926597	rs1632994	T	C	C	0.511364	ADD	88	0.0302289	0.152227	-0.268131	0.328589	0.843073
55008264	CD8	TRAV22	6	29912512	SNPS_A_2181_29912511_intron5_G	A	T	T	0.329545	ADD	88	0.0290261	0.146175	-0.257472	0.315524	0.843078
55008291	CD8	TRAV22	6	29912513	SNPS_A_2181_29912511_intron5_T	A	T	T	0.670455	ADD	88	-0.0290261	0.146175	-0.315524	0.257472	0.843078
55008309	CD8	TRBV19	6	32718162	rs9276482	C	T	T	0.551136	ADD	88	-0.0293718	0.147916	-0.319282	0.260539	0.843079
55008316	CD8	TRBV19	6	32725826	rs4305772	A	G	G	0.551136	ADD	88	-0.0293718	0.147916	-0.319282	0.260539	0.843079
55008318	CD8	TRBV19	6	32725193	rs2301271	A	G	G	0.551136	ADD	88	-0.0293718	0.147916	-0.319282	0.260539	0.843079
55008323	CD8	TRBV19	6	32712384	rs9276432	T	C	C	0.551136	ADD	88	-0.0293718	0.147916	-0.319282	0.260539	0.843079
55008324	CD8	TRBV19	6	32711400	rs2227128	T	C	C	0.551136	ADD	88	-0.0293718	0.147916	-0.319282	0.260539	0.843079
55008325	CD8	TRBV19	6	32712247	rs9276431	T	C	C	0.551136	ADD	88	-0.0293718	0.147916	-0.319282	0.260539	0.843079
55008326	CD8	TRBV19	6	32712085	rs9276428	G	T	T	0.551136	ADD	88	-0.0293718	0.147916	-0.319282	0.260539	0.843079
55008497	CD8	TRAV20	6	29102861	rs3129119	A	G	G	0.244318	ADD	88	0.0361793	0.182204	-0.320935	0.393293	0.843083
55008656	CD4	TRAV35	6	29908804	rs13203830	G	A	A	0.369318	ADD	88	-0.0322534	0.162435	-0.35062	0.286114	0.843086
55008945	CD8	TRBV27	6	31333440	rs115783608	C	T	T	0.0511364	ADD	88	-0.0691899	0.348468	-0.752175	0.613795	0.843091
55008948	CD8	TRBV27	6	31362988	rs115248790	C	T	T	0.0511364	ADD	88	-0.0691899	0.348468	-0.752175	0.613795	0.843091
55009072	CD8	TRAV16	6	32553212	AA_DRB1_30_32552072_exon2_CGL	A	T	T	0.221591	ADD	88	0.0329529	0.165967	-0.292337	0.358243	0.843094
55009080	CD8	TRAV16	6	32553265	AA_DRB1_30_32552072_exon2_HRY	A	T	T	0.778409	ADD	88	-0.0329529	0.165967	-0.358243	0.292337	0.843094
55009081	CD8	TRAV16	6	32553431	AA_DRB1_11_32552129_exon2_DGL	A	T	T	0.221591	ADD	88	0.0329529	0.165967	-0.292337	0.358243	0.843094
55009450	CD4	TRAV30	6	33853719	rs6935041	T	C	C	0.477273	ADD	88	-0.0319452	0.160901	-0.347306	0.283415	0.843103
55009529	CD4	TRAV6	6	32188099	rs430916	C	T	T	0.204545	ADD	88	-0.0356529	0.179578	-0.38762	0.316314	0.843105
55009612	CD8	TRBV15	6	32188099	rs430916	C	T	T	0.204545	ADD	88	-0.0344713	0.173627	-0.374775	0.305832	0.843106
55009684	CD8	TRAV21	6	31388214	rs2844513	G	A	A	0.448864	ADD	88	0.0300024	0.15112	-0.266187	0.326192	0.843107
55009716	CD4	TRAV21	6	32608864	SNPS_DQA1_3629_32608864_intron1	T	C	C	0.590909	ADD	88	-0.02843	0.1432	-0.309097	0.252237	0.843108
55009855	CD8	TRBV16	6	31838713	rs494620	G	A	A	0.397727	ADD	88	0.0236855	0.119304	-0.210147	0.257518	0.84311
55009871	CD4	TRAV20	6	29818021	rs3115628	C	T	T	0.659091	ADD	88	0.0266347	0.13416	-0.236314	0.289584	0.843111
55010419	CD8	TRBV28	6	31239615	AA_C_11_31239615_exon2	A	T	T	0.147727	ADD	88	-0.0426104	0.21464	-0.463296	0.378076	0.843117
55010453	CD8	TRBV28	6	31239625	AA_C_9_31239621_exon2_DY	A	T	T	0.852273	ADD	88	0.0426104	0.21464	-0.378076	0.463296	0.843117
55010585	CD8	TRAV22	6	33016707	rs2567274	C	T	T	0.323864	ADD	88	0.0315996	0.159177	-0.280382	0.343581	0.843119
55010586	CD8	TRAV22	6	33016728	rs375912	T	C	C	0.323864	ADD	88	0.0315996	0.159177	-0.280382	0.343581	0.843119
55010587	CD8	TRAV22	6	33015419	rs383887	A	G	G	0.323864	ADD	88	0.0315996	0.159177	-0.280382	0.343581	0.843119
55010606	CD8	TRBV28	6	28559247	rs392471	A	C	C	0.0738636	ADD	88	-0.0607491	0.306014	-0.660526	0.539028	0.84312
55010613	CD8	TRBV28	6	28574415	rs911178	T	C	C	0.926136	ADD	88	0.0607491	0.306014	-0.539028	0.660526	0.84312
55010634	CD8	TRAV22	6	29009568	rs6919044	A	G	G	0.215909	ADD	88	-0.0348342	0.175473	-0.378755	0.309086	0.843121
55010635	CD8	TRAV22	6	28994570	rs7741520	A	G	G	0.215909	ADD	88	-0.0348342	0.175473	-0.378755	0.309086	0.843121
55010636	CD8	TRAV22	6	29004091	rs9468471	C	T	T	0.215909	ADD	88	-0.0348342	0.175473	-0.378755	0.309086	0.843121
55010637	CD8	TRAV22	6	29006250	rs9468473	C	T	T	0.215909	ADD	88	-0.0348342	0.175473	-0.378755	0.309086	0.843121
55010638	CD8	TRAV22	6	29010153	rs6924824	G	T	T	0.215909	ADD	88	-0.0348342	0.175473	-0.378755	0.309086	0.843121
55010639	CD8	TRAV22	6	29010824	rs6456889	T	C	C	0.215909	ADD	88	-0.0348342	0.175473	-0.378755	0.309086	0.843121
55011383	CD4	TRAV24	6	33143756	rs2071025	A	G	G	0.329545	ADD	88	-0.0295682	0.148957	-0.321519	0.262383	0.843133
55011385	CD8	TRAV4	6	31091992	rs545914110	A	G	G	0.517045	ADD	88	0.0280363	0.141241	-0.248791	0.304863	0.843133
55011388	CD4	TRBV27	6	28829486	rs209165	A	C	C	0.329545	ADD	88	0.0314127	0.15825	-0.278752	0.341577	0.843133
55011414	CD8	TRAV6	6	32359208	rs1143259	G	A	A	0.119318	ADD	88	-0.0415011	0.209075	-0.451281	0.368278	0.843134
55011485	CD4	TRAV25	6	28463576	rs2227228	T	C	C	0.357955	ADD	88	0.0295845	0.149042	-0.262533	0.321702	0.843136
55011487	CD4	TRAV25	6	28461221	rs2859355	C	T	T	0.357955	ADD	88	0.0295845	0.149042	-0.262533	0.321702	0.843136
55011534	CD4	TRAV5	6	33048628	rs1042136	A	C	C	0.170455	ADD	88	-0.0385684	0.194304	-0.419398	0.342261	0.843137
55011596	CD8	TRBV27	6	30365740	rs3130118	C	T	T	0.715909	ADD	88	-0.0321233	0.161836	-0.349316	0.285069	0.843139
55011652	CD8	TRBV28	6	33241076	rs213204	C	A	A	0.363636	ADD	88	-0.031771	0.160062	-0.345486	0.281944	0.84314
55011653	CD8	TRBV28	6	33232521	rs213201	C	T	T	0.363636	ADD	88	-0.031771	0.160062	-0.345486	0.281944	0.84314
55011654	CD8	TRBV28	6	33232055	rs213202	G	A	A	0.363636	ADD	88	-0.031771	0.160062	-0.345486	0.281944	0.84314
55012045	CD8	TRAV16	6	32553328	AA_DRB1_16_32552114_exon2_HQ	A	T	T	0.960227	ADD	88	-0.0630231	0.317519	-0.68535	0.559304	0.843145
55012057	CD8	TRAV16	6	32552114	AA_DRB1_16_32552114_exon2_H	A	T	T	0.960227	ADD	88	-0.0630231	0.317519	-0.68535	0.559304	0.843145
55012079	CD8	TRAV16	6	32553327	AA_DRB1_16_32552114_exon2_HI	A	T	T	0.960227	ADD	88	-0.0630231	0.317519	-0.68535	0.559304	0.843145
55012338	CD8	TRAV6	6	33046915	rs1431402	T	A	A	0.193182	ADD	88	0.0385243	0.194094	-0.341894	0.418942	0.843147
55012513	CD4	TRAV35	6	29910772	AA_A_62_29910717_exon2_ERx	A	T	T	0.25	ADD	88	-0.0335894	0.169234	-0.365283	0.298104	0.84315
55012515	CD4	TRAV35	6	29910770	AA_A_62_29910717_exon2_ER	A	T	T	0.25	ADD	88	-0.0335894	0.169234	-0.365283	0.298104	0.84315
55013313	CD4	TRBV15	6	32552728	AA_DRB1_71_32551949_exon2_E	A	T	T	0.102273	ADD	88	0.0498618	0.251238	-0.442556	0.54228	0.843161
55013318	CD4	TRBV15	6	32552716	AA_DRB1_71_32551949_exon2_AKR	A	T	T	0.897727	ADD	88	-0.0498618	0.251238	-0.54228	0.442556	0.843161
55013326	CD4	TRBV15	6	32552731	AA_DRB1_71_32551949_exon2_ES	A	T	T	0.102273	ADD	88	0.0498618	0.251238	-0.442556	0.54228	0.843161
55013334	CD4	TRBV15	6	32552732	AA_DRB1_71_32551949_exon2_Ex	A	T	T	0.102273	ADD	88	0.0498618	0.251238	-0.442556	0.54228	0.843161
55013706	CD8	TRAV2	6	31691657	rs453098	G	A	A	0.107955	ADD	88	-0.0409431	0.206309	-0.445301	0.363415	0.843168
55013719	CD8	TRBV14	6	30817866	rs3095350	A	G	G	0.551136	ADD	88	-0.0275756	0.13895	-0.299913	0.244762	0.843168
55013744	CD8	TRBV14	6	30807948	rs3130786	A	G	G	0.551136	ADD	88	-0.0275756	0.13895	-0.299913	0.244762	0.843168
55014111	CD4	TRBV27	6	33047031	rs1431403	T	C	C	0.340909	ADD	88	-0.0296066	0.149192	-0.322017	0.262804	0.843175
55014116	CD4	TRBV27	6	33047036	SNPS_DPB1_3218_33047036_intron1	C	T	T	0.659091	ADD	88	0.0296066	0.149192	-0.262804	0.322017	0.843175
55014124	CD8	TRAV2	6	31442731	rs2844503	T	A	A	0.4375	ADD	88	-0.0287119	0.144683	-0.312286	0.254862	0.843175
55014225	CD4	TRAV24	6	33176958	rs213209	C	T	T	0.323864	ADD	88	-0.0295606	0.148961	-0.321519	0.262398	0.843177
55014226	CD4	TRAV24	6	33174783	rs421446	A	G	G	0.323864	ADD	88	-0.0295606	0.148961	-0.321519	0.262398	0.843177
55014285	CD8	TRBV30	6	32190620	rs3134931	T	C	C	0.346591	ADD	88	0.0299747	0.151049	-0.266077	0.326026	0.843178
55014309	CD8	TRAV21	6	32628273	AA_DQB1_230_32628272_exon5_.	A	T	T	0.965909	ADD	88	-0.0819	0.412716	-0.890809	0.727009	0.843179
55014311	CD8	TRAV21	6	32628282	AA_DQB1_227_32628281_exon5_.	A	T	T	0.965909	ADD	88	-0.0819	0.412716	-0.890809	0.727009	0.843179
55014312	CD8	TRAV21	6	32628285	SNPS_DQB1_6100_32628285_intron4	C	T	T	0.965909	ADD	88	-0.0819	0.412716	-0.890809	0.727009	0.843179
55014322	CD8	TRAV21	6	32628270	AA_DQB1_231_32628269_exon5_.	A	T	T	0.965909	ADD	88	-0.0819	0.412716	-0.890809	0.727009	0.843179
55014324	CD8	TRAV21	6	32628279	AA_DQB1_228_32628278_exon5_.	A	T	T	0.965909	ADD	88	-0.0819	0.412716	-0.890809	0.727009	0.843179
55014330	CD8	TRAV21	6	32628264	AA_DQB1_233_32628263_exon5_.	A	T	T	0.965909	ADD	88	-0.0819	0.412716	-0.890809	0.727009	0.843179
55014332	CD8	TRAV21	6	32628267	AA_DQB1_232_32628266_exon5_.	A	T	T	0.965909	ADD	88	-0.0819	0.412716	-0.890809	0.727009	0.843179
55014341	CD8	TRAV21	6	32627650	AA_DQB1_234_32627649_exon6_.	A	T	T	0.965909	ADD	88	-0.0819	0.412716	-0.890809	0.727009	0.843179
55014354	CD8	TRAV21	6	32628276	AA_DQB1_229_32628275_exon5_.	A	T	T	0.965909	ADD	88	-0.0819	0.412716	-0.890809	0.727009	0.843179
55015268	CD4	TRAV30	6	32857801	rs241414	T	G	G	0.369318	ADD	88	0.0317741	0.160133	-0.282081	0.345629	0.843193
55015429	CD8	TRAV41	6	31029258	rs2517515	C	T	T	0.221591	ADD	88	-0.037393	0.188455	-0.406759	0.331973	0.843197
55015465	CD8	TRBV30	6	30920124	rs3132580	G	A	A	0.130682	ADD	88	-0.0411225	0.207252	-0.447329	0.365084	0.843198
55015466	CD8	TRBV30	6	30913458	rs3132581	G	A	A	0.130682	ADD	88	-0.0411225	0.207252	-0.447329	0.365084	0.843198
55015482	CD8	TRBV30	6	30907335	rs3131921	T	C	C	0.130682	ADD	88	-0.0411225	0.207252	-0.447329	0.365084	0.843198
55015499	CD8	TRBV30	6	30919391	rs3094086	G	A	A	0.130682	ADD	88	-0.0411225	0.207252	-0.447329	0.365084	0.843198
55015704	CD8	TRAV27	6	31331257	rs2523557	G	A	A	0.676136	ADD	88	0.0309848	0.156165	-0.275094	0.337063	0.843204
55015773	CD4	TRBV30	6	30578335	rs2267637	C	T	T	0.119318	ADD	88	-0.0455654	0.229655	-0.49568	0.404549	0.843205
55015962	CD8	TRAV34	6	29487282	rs2523430	G	A	A	0.551136	ADD	88	-0.0285398	0.143845	-0.310472	0.253392	0.843207
55016047	CD8	TRAV22	6	33117818	rs721394	C	T	T	0.215909	ADD	88	-0.040263	0.202936	-0.43801	0.357484	0.84321
55016051	CD8	TRAV22	6	33128377	rs9368757	G	A	A	0.215909	ADD	88	-0.040263	0.202936	-0.43801	0.357484	0.84321
55016101	CD8	TRAV22	6	33129746	rs9380351	G	A	A	0.215909	ADD	88	-0.040263	0.202936	-0.43801	0.357484	0.84321
55016210	CD8	TRBV18	6	29724939	rs1737078	G	T	T	0.511364	ADD	88	-0.0287715	0.145019	-0.313003	0.25546	0.843213
55016212	CD8	TRBV18	6	29725321	rs1737076	A	G	G	0.511364	ADD	88	-0.0287715	0.145019	-0.313003	0.25546	0.843213
55016240	CD4	TRAV2	6	31353639	rs2523484	C	T	T	0.386364	ADD	88	-0.0329116	0.165888	-0.358047	0.292223	0.843214
55016294	CD4	TRBV30	6	29594265	rs41291770	T	C	C	0.107955	ADD	88	0.0495536	0.249773	-0.439992	0.539099	0.843215
55016343	CD4	TRAV4	6	28648271	rs16894197	C	T	T	0.295455	ADD	88	-0.0321968	0.162286	-0.350272	0.285879	0.843216
55016344	CD4	TRAV4	6	28630793	rs7767008	T	G	G	0.295455	ADD	88	-0.0321968	0.162286	-0.350272	0.285879	0.843216
55016347	CD4	TRAV4	6	28623724	rs1884937	A	T	T	0.295455	ADD	88	-0.0321968	0.162286	-0.350272	0.285879	0.843216
55016605	CD4	TRBV16	6	33077271	rs3130216	G	A	A	0.625	ADD	88	-0.0283986	0.143146	-0.308959	0.252162	0.84322
55016623	CD4	TRAV34	6	30946496	rs2844680	T	G	G	0.607955	ADD	88	-0.0317709	0.160145	-0.345649	0.282107	0.84322
55016624	CD8	TRAV2	6	33046915	rs1431402	T	A	A	0.193182	ADD	88	0.0375059	0.189052	-0.333029	0.40804	0.84322
55016832	CD8	TRAV25	6	32591128	rs9271589	G	A	A	0.301136	ADD	88	-0.0301387	0.151922	-0.327901	0.267623	0.843225
55016856	CD8	TRAV3	6	31170528	rs9263871	A	G	G	0.369318	ADD	88	-0.0311203	0.156871	-0.338581	0.27634	0.843226
55017012	CD4	TRAV2	6	32667364	rs17427599	C	T	T	0.238636	ADD	88	-0.0325699	0.164182	-0.354361	0.289221	0.84323
55017555	CD4	TRAV20	6	28972089	rs9257456	A	G	G	0.0681818	ADD	88	0.0607876	0.306441	-0.539826	0.661402	0.843238
55017556	CD4	TRAV20	6	28958458	rs569105839	C	A	A	0.0681818	ADD	88	0.0607876	0.306441	-0.539826	0.661402	0.843238
55017557	CD4	TRAV20	6	28949529	rs9257446	A	G	G	0.0681818	ADD	88	0.0607876	0.306441	-0.539826	0.661402	0.843238
55017558	CD4	TRAV20	6	28952881	rs9257448	A	G	G	0.0681818	ADD	88	0.0607876	0.306441	-0.539826	0.661402	0.843238
55017740	CD8	TRAV16	6	31324217	AA_B_116_31324144_exon3_NPS	A	T	T	0.198864	ADD	88	-0.0367057	0.185044	-0.399384	0.325973	0.843241
55017743	CD8	TRAV16	6	31324225	AA_B_116_31324144_exon3_S	A	T	T	0.198864	ADD	88	-0.0367057	0.185044	-0.399384	0.325973	0.843241
55017747	CD8	TRAV16	6	31324219	AA_B_116_31324144_exon3_NS	A	T	T	0.198864	ADD	88	-0.0367057	0.185044	-0.399384	0.325973	0.843241
55017753	CD8	TRAV16	6	31324222	AA_B_116_31324144_exon3_PS	A	T	T	0.198864	ADD	88	-0.0367057	0.185044	-0.399384	0.325973	0.843241
55017961	CD8	TRBV2	6	28448894	rs2531817	A	T	T	0.232955	ADD	88	0.0336433	0.16961	-0.298786	0.366073	0.843245
55018066	CD4	TRBV28	6	31022266	rs9262619	G	C	C	0.261364	ADD	88	0.0330644	0.166694	-0.29365	0.359779	0.843248
55018069	CD4	TRBV28	6	31022206	rs9262617	G	A	A	0.261364	ADD	88	0.0330644	0.166694	-0.29365	0.359779	0.843248
55018342	CD8	TRAV2	6	32553087	AA_DRB1_37_32552051_exon2_NP	A	T	T	0.267045	ADD	88	0.0288935	0.145672	-0.256619	0.314406	0.843254
55018352	CD4	TRBV16	6	30073847	rs2844795	C	T	T	0.5625	ADD	88	-0.0273049	0.137663	-0.29712	0.24251	0.843254
55018357	CD8	TRAV2	6	32553086	AA_DRB1_37_32552051_exon2_N	A	T	T	0.267045	ADD	88	0.0288935	0.145672	-0.256619	0.314406	0.843254
55018370	CD8	TRAV2	6	32553098	AA_DRB1_37_32552051_exon2_Nx	A	T	T	0.267045	ADD	88	0.0288935	0.145672	-0.256619	0.314406	0.843254
55018371	CD8	TRAV2	6	32553090	AA_DRB1_37_32552051_exon2_NPx	A	T	T	0.267045	ADD	88	0.0288935	0.145672	-0.256619	0.314406	0.843254
55018605	CD4	TRBV16	6	29924425	rs3893538	T	C	C	0.238636	ADD	88	0.0307679	0.155126	-0.273273	0.334809	0.843257
55018832	CD4	TRBV18	6	32862682	rs3749981	C	T	T	0.0511364	ADD	88	0.0637929	0.321642	-0.566614	0.694199	0.843262
55018984	CD8	TRBV13	6	29677641	rs3871468	T	C	C	0.227273	ADD	88	0.0347541	0.175232	-0.308694	0.378202	0.843265
55019278	CD4	TRBV9	6	29454489	rs2066951	T	G	G	0.0625	ADD	88	-0.0595477	0.300255	-0.648036	0.528941	0.843271
55019279	CD4	TRBV9	6	29442931	rs58211986	T	G	G	0.0625	ADD	88	-0.0595477	0.300255	-0.648036	0.528941	0.843271
55019280	CD4	TRBV9	6	29448038	rs7771335	A	G	G	0.0625	ADD	88	-0.0595477	0.300255	-0.648036	0.528941	0.843271
55019287	CD4	TRBV9	6	29452774	rs10484547	G	C	C	0.0625	ADD	88	-0.0595477	0.300255	-0.648036	0.528941	0.843271
55019288	CD4	TRBV9	6	29443926	rs7769924	T	C	C	0.0625	ADD	88	-0.0595477	0.300255	-0.648036	0.528941	0.843271
55019308	CD4	TRBV9	6	29446570	rs6925408	A	G	G	0.0625	ADD	88	-0.0595477	0.300255	-0.648036	0.528941	0.843271
55019313	CD4	TRBV9	6	29451168	rs2107189	G	A	A	0.0625	ADD	88	-0.0595477	0.300255	-0.648036	0.528941	0.843271
55019360	CD8	TRBV16	6	33024273	rs435549	T	A	A	0.295455	ADD	88	0.0251587	0.126857	-0.223477	0.273795	0.843272
55019366	CD8	TRAV30	6	33962116	rs2495993	A	G	G	0.272727	ADD	88	-0.0312713	0.15768	-0.340319	0.277776	0.843273
55019620	CD8	TRAV19	6	29765001	rs1630969	G	A	A	0.301136	ADD	88	0.0352725	0.177862	-0.31333	0.383875	0.843278
55019621	CD8	TRAV19	6	29772395	rs1632988	G	A	A	0.301136	ADD	88	0.0352725	0.177862	-0.31333	0.383875	0.843278
55019622	CD8	TRAV19	6	29772549	rs1632987	C	G	G	0.301136	ADD	88	0.0352725	0.177862	-0.31333	0.383875	0.843278
55019623	CD8	TRAV19	6	29765291	rs1629068	A	G	G	0.301136	ADD	88	0.0352725	0.177862	-0.31333	0.383875	0.843278
55019627	CD8	TRAV19	6	29781474	rs1610700	A	G	G	0.301136	ADD	88	0.0352725	0.177862	-0.31333	0.383875	0.843278
55019630	CD8	TRAV19	6	29765047	rs1633002	A	T	T	0.301136	ADD	88	0.0352725	0.177862	-0.31333	0.383875	0.843278
55019631	CD8	TRAV19	6	29768049	rs1736983	G	A	A	0.301136	ADD	88	0.0352725	0.177862	-0.31333	0.383875	0.843278
55019632	CD8	TRAV19	6	29769497	rs1610711	A	C	C	0.301136	ADD	88	0.0352725	0.177862	-0.31333	0.383875	0.843278
55019634	CD8	TRAV19	6	29759445	rs1610644	C	T	T	0.301136	ADD	88	0.0352725	0.177862	-0.31333	0.383875	0.843278
55019636	CD8	TRAV19	6	29745726	rs1615962	G	A	A	0.301136	ADD	88	0.0352725	0.177862	-0.31333	0.383875	0.843278
55019637	CD8	TRAV19	6	29778174	rs2517919	T	C	C	0.301136	ADD	88	0.0352725	0.177862	-0.31333	0.383875	0.843278
55019638	CD8	TRAV19	6	29778213	rs1611172	C	G	G	0.301136	ADD	88	0.0352725	0.177862	-0.31333	0.383875	0.843278
55019643	CD8	TRAV19	6	29776390	rs1736969	A	T	T	0.301136	ADD	88	0.0352725	0.177862	-0.31333	0.383875	0.843278
55019644	CD8	TRAV19	6	29775237	rs1736974	A	T	T	0.301136	ADD	88	0.0352725	0.177862	-0.31333	0.383875	0.843278
55019645	CD8	TRAV19	6	29782868	rs1077432	T	C	C	0.301136	ADD	88	0.0352725	0.177862	-0.31333	0.383875	0.843278
55019650	CD8	TRAV19	6	29736601	rs1737040	T	C	C	0.301136	ADD	88	0.0352725	0.177862	-0.31333	0.383875	0.843278
55019654	CD8	TRAV19	6	29777983	rs1736963	G	A	A	0.301136	ADD	88	0.0352725	0.177862	-0.31333	0.383875	0.843278
55019655	CD8	TRAV19	6	29777171	rs1632973	C	T	T	0.301136	ADD	88	0.0352725	0.177862	-0.31333	0.383875	0.843278
55019656	CD8	TRAV19	6	29777394	rs1736966	A	G	G	0.301136	ADD	88	0.0352725	0.177862	-0.31333	0.383875	0.843278
55019662	CD8	TRAV19	6	29735455	rs9258288	C	A	A	0.301136	ADD	88	0.0352725	0.177862	-0.31333	0.383875	0.843278
55019664	CD8	TRAV19	6	29759310	rs1610643	G	A	A	0.301136	ADD	88	0.0352725	0.177862	-0.31333	0.383875	0.843278
55019666	CD8	TRAV19	6	29759885	rs1611208	G	A	A	0.301136	ADD	88	0.0352725	0.177862	-0.31333	0.383875	0.843278
55019667	CD8	TRAV19	6	29754016	rs1002046	C	T	T	0.301136	ADD	88	0.0352725	0.177862	-0.31333	0.383875	0.843278
55019668	CD8	TRAV19	6	29746803	rs1633022	A	T	T	0.301136	ADD	88	0.0352725	0.177862	-0.31333	0.383875	0.843278
55019669	CD8	TRAV19	6	29762693	rs1633011	C	T	T	0.301136	ADD	88	0.0352725	0.177862	-0.31333	0.383875	0.843278
55019670	CD8	TRAV19	6	29763087	rs1633009	A	T	T	0.301136	ADD	88	0.0352725	0.177862	-0.31333	0.383875	0.843278
55019671	CD8	TRAV19	6	29735779	rs1737045	T	C	C	0.301136	ADD	88	0.0352725	0.177862	-0.31333	0.383875	0.843278
55019674	CD8	TRAV19	6	29782786	rs1736955	C	T	T	0.301136	ADD	88	0.0352725	0.177862	-0.31333	0.383875	0.843278
55019675	CD8	TRAV19	6	29783219	rs1318083	T	A	A	0.301136	ADD	88	0.0352725	0.177862	-0.31333	0.383875	0.843278
55019678	CD8	TRAV19	6	29739434	rs1610635	A	C	C	0.301136	ADD	88	0.0352725	0.177862	-0.31333	0.383875	0.843278
55019679	CD8	TRAV19	6	29736229	rs1737041	C	A	A	0.301136	ADD	88	0.0352725	0.177862	-0.31333	0.383875	0.843278
55019680	CD8	TRAV19	6	29739057	rs885940	C	T	T	0.301136	ADD	88	0.0352725	0.177862	-0.31333	0.383875	0.843278
55019681	CD8	TRAV19	6	29733223	rs1633041	G	A	A	0.301136	ADD	88	0.0352725	0.177862	-0.31333	0.383875	0.843278
55019684	CD8	TRAV19	6	29785149	rs1620173	A	C	C	0.301136	ADD	88	0.0352725	0.177862	-0.31333	0.383875	0.843278
55019685	CD8	TRAV19	6	29782533	rs1736958	G	A	A	0.301136	ADD	88	0.0352725	0.177862	-0.31333	0.383875	0.843278
55019686	CD8	TRAV19	6	29783064	rs1077433	G	A	A	0.301136	ADD	88	0.0352725	0.177862	-0.31333	0.383875	0.843278
55019689	CD8	TRAV19	6	29739272	rs885939	T	C	C	0.301136	ADD	88	0.0352725	0.177862	-0.31333	0.383875	0.843278
55019691	CD8	TRAV19	6	29775346	rs1736973	A	G	G	0.301136	ADD	88	0.0352725	0.177862	-0.31333	0.383875	0.843278
55019692	CD8	TRAV19	6	29780529	rs753544	C	T	T	0.301136	ADD	88	0.0352725	0.177862	-0.31333	0.383875	0.843278
55019698	CD8	TRAV19	6	29776239	rs1632976	T	C	C	0.301136	ADD	88	0.0352725	0.177862	-0.31333	0.383875	0.843278
55019699	CD8	TRAV19	6	29778171	rs2517920	T	G	G	0.301136	ADD	88	0.0352725	0.177862	-0.31333	0.383875	0.843278
55019700	CD8	TRAV19	6	29778419	rs1610697	T	C	C	0.301136	ADD	88	0.0352725	0.177862	-0.31333	0.383875	0.843278
55019701	CD8	TRAV19	6	29776152	rs1736972	A	C	C	0.301136	ADD	88	0.0352725	0.177862	-0.31333	0.383875	0.843278
55019702	CD8	TRAV19	6	29776322	rs1736971	G	T	T	0.301136	ADD	88	0.0352725	0.177862	-0.31333	0.383875	0.843278
55019746	CD4	TRAV34	6	31348580	rs9266689	A	G	G	0.613636	ADD	88	-0.0298168	0.150351	-0.3245	0.264867	0.843279
55019776	CD8	TRAV16	6	29770322	rs1736981	A	G	G	0.767045	ADD	88	-0.031559	0.159138	-0.343464	0.280346	0.84328
55019789	CD8	TRAV16	6	29769521	rs1736982	A	G	G	0.767045	ADD	88	-0.031559	0.159138	-0.343464	0.280346	0.84328
55019793	CD4	TRAV30	6	31100974	rs3130562	T	C	C	0.119318	ADD	88	0.0463641	0.233795	-0.411867	0.504595	0.843281
55019797	CD8	TRAV2	6	31327660	rs1811197	G	A	A	0.198864	ADD	88	0.0353952	0.178484	-0.314427	0.385217	0.843281
55019799	CD4	TRAV30	6	31085356	rs3130985	C	T	T	0.119318	ADD	88	0.0463641	0.233795	-0.411867	0.504595	0.843281
55019801	CD4	TRAV30	6	31129310	rs7750641	C	T	T	0.119318	ADD	88	0.0463641	0.233795	-0.411867	0.504595	0.843281
55019803	CD4	TRAV30	6	31094703	rs3130557	C	T	T	0.119318	ADD	88	0.0463641	0.233795	-0.411867	0.504595	0.843281
55019823	CD4	TRAV30	6	31172151	rs3132510	T	C	C	0.119318	ADD	88	0.0463641	0.233795	-0.411867	0.504595	0.843281
55019855	CD8	TRAV16	6	32571903	rs9270898	T	C	C	0.664773	ADD	88	0.0307884	0.155255	-0.273507	0.335084	0.843283
55019856	CD8	TRAV16	6	32568596	rs9270758	G	A	A	0.664773	ADD	88	0.0307884	0.155255	-0.273507	0.335084	0.843283
55019860	CD8	TRAV16	6	32561305	rs9270587	T	G	G	0.664773	ADD	88	0.0307884	0.155255	-0.273507	0.335084	0.843283
55019861	CD8	TRAV16	6	32576177	rs9271089	T	G	G	0.664773	ADD	88	0.0307884	0.155255	-0.273507	0.335084	0.843283
55019863	CD8	TRAV16	6	32576687	rs9271109	T	C	C	0.664773	ADD	88	0.0307884	0.155255	-0.273507	0.335084	0.843283
55019868	CD8	TRAV16	6	32572229	rs9270913	A	G	G	0.664773	ADD	88	0.0307884	0.155255	-0.273507	0.335084	0.843283
55019869	CD8	TRAV16	6	32572451	rs9270927	A	G	G	0.664773	ADD	88	0.0307884	0.155255	-0.273507	0.335084	0.843283
55019874	CD8	TRAV16	6	32570132	rs9270827	C	A	A	0.664773	ADD	88	0.0307884	0.155255	-0.273507	0.335084	0.843283
55019875	CD8	TRAV16	6	32570797	rs9270852	G	A	A	0.664773	ADD	88	0.0307884	0.155255	-0.273507	0.335084	0.843283
55019876	CD8	TRAV16	6	32572249	rs9270914	A	T	T	0.664773	ADD	88	0.0307884	0.155255	-0.273507	0.335084	0.843283
55019877	CD8	TRAV16	6	32572388	rs9270922	T	C	C	0.664773	ADD	88	0.0307884	0.155255	-0.273507	0.335084	0.843283
55019878	CD8	TRAV16	6	32572695	rs9270934	G	C	C	0.664773	ADD	88	0.0307884	0.155255	-0.273507	0.335084	0.843283
55019879	CD8	TRAV16	6	32573441	rs9270963	A	C	C	0.664773	ADD	88	0.0307884	0.155255	-0.273507	0.335084	0.843283
55019880	CD8	TRAV16	6	32572911	rs9270944	A	G	G	0.664773	ADD	88	0.0307884	0.155255	-0.273507	0.335084	0.843283
55019883	CD8	TRAV16	6	32572433	rs9270925	A	G	G	0.664773	ADD	88	0.0307884	0.155255	-0.273507	0.335084	0.843283
55019884	CD8	TRAV16	6	32572435	rs9270926	C	A	A	0.664773	ADD	88	0.0307884	0.155255	-0.273507	0.335084	0.843283
55019885	CD8	TRAV16	6	32571227	rs9270874	G	A	A	0.664773	ADD	88	0.0307884	0.155255	-0.273507	0.335084	0.843283
55019888	CD8	TRAV16	6	32572224	rs9270912	A	G	G	0.664773	ADD	88	0.0307884	0.155255	-0.273507	0.335084	0.843283
55019889	CD8	TRAV16	6	32566871	rs9270687	G	A	A	0.664773	ADD	88	0.0307884	0.155255	-0.273507	0.335084	0.843283
55019893	CD8	TRAV16	6	32577474	rs9271151	T	G	G	0.664773	ADD	88	0.0307884	0.155255	-0.273507	0.335084	0.843283
55019894	CD8	TRAV16	6	32580357	rs9271255	C	T	T	0.664773	ADD	88	0.0307884	0.155255	-0.273507	0.335084	0.843283
55019896	CD8	TRAV16	6	32557485	AA_DRB1_-17_32557482_exon1_T	A	T	T	0.335227	ADD	88	-0.0307884	0.155255	-0.335084	0.273507	0.843283
55019898	CD8	TRAV16	6	32578191	rs9271178	C	T	T	0.664773	ADD	88	0.0307884	0.155255	-0.273507	0.335084	0.843283
55019899	CD8	TRAV16	6	32580456	rs3997871	G	A	A	0.664773	ADD	88	0.0307884	0.155255	-0.273507	0.335084	0.843283
55019900	CD8	TRAV16	6	32578530	rs9271192	C	A	A	0.664773	ADD	88	0.0307884	0.155255	-0.273507	0.335084	0.843283
55019901	CD8	TRAV16	6	32579035	rs9271209	G	A	A	0.664773	ADD	88	0.0307884	0.155255	-0.273507	0.335084	0.843283
55019902	CD8	TRAV16	6	32577733	rs9271163	C	T	T	0.664773	ADD	88	0.0307884	0.155255	-0.273507	0.335084	0.843283
55019903	CD8	TRAV16	6	32576731	rs9271115	C	G	G	0.664773	ADD	88	0.0307884	0.155255	-0.273507	0.335084	0.843283
55019904	CD8	TRAV16	6	32577455	rs9271149	A	G	G	0.664773	ADD	88	0.0307884	0.155255	-0.273507	0.335084	0.843283
55019905	CD8	TRAV16	6	32576426	rs9271096	A	G	G	0.664773	ADD	88	0.0307884	0.155255	-0.273507	0.335084	0.843283
55019906	CD8	TRAV16	6	32576478	rs9271100	T	C	C	0.664773	ADD	88	0.0307884	0.155255	-0.273507	0.335084	0.843283
55019907	CD8	TRAV16	6	32565042	rs9270608	A	G	G	0.664773	ADD	88	0.0307884	0.155255	-0.273507	0.335084	0.843283
55019908	CD8	TRAV16	6	32573574	rs9270970	C	T	T	0.664773	ADD	88	0.0307884	0.155255	-0.273507	0.335084	0.843283
55019909	CD8	TRAV16	6	32570859	rs9270858	C	T	T	0.664773	ADD	88	0.0307884	0.155255	-0.273507	0.335084	0.843283
55019913	CD8	TRAV16	6	32572305	rs9270919	G	T	T	0.664773	ADD	88	0.0307884	0.155255	-0.273507	0.335084	0.843283
55019914	CD8	TRAV16	6	32570602	rs9270847	G	T	T	0.664773	ADD	88	0.0307884	0.155255	-0.273507	0.335084	0.843283
55019915	CD8	TRAV16	6	32577889	rs9271170	T	C	C	0.664773	ADD	88	0.0307884	0.155255	-0.273507	0.335084	0.843283
55019916	CD8	TRAV16	6	32570717	rs9270850	G	A	A	0.664773	ADD	88	0.0307884	0.155255	-0.273507	0.335084	0.843283
55019917	CD8	TRAV16	6	32570082	rs9270826	G	T	T	0.664773	ADD	88	0.0307884	0.155255	-0.273507	0.335084	0.843283
55019922	CD8	TRAV16	6	32576717	rs9271112	T	C	C	0.664773	ADD	88	0.0307884	0.155255	-0.273507	0.335084	0.843283
55019961	CD4	TRAV35	6	30365740	rs3130118	C	T	T	0.715909	ADD	88	-0.0328741	0.165775	-0.357788	0.292039	0.843285
55019990	CD8	TRAV25	6	31236536	HLA_C*03:04	A	T	T	0.0738636	ADD	88	-0.0568966	0.286916	-0.619241	0.505448	0.843286
55020087	CD8	TRAV20	6	28712247	rs1233578	A	G	G	0.159091	ADD	88	-0.0375234	0.189224	-0.408395	0.333348	0.843288
55020120	CD4	TRAV24	6	31324499	SNPS_B_437_31324499_exon2	C	G	G	0.204545	ADD	88	-0.0373972	0.188588	-0.407023	0.332229	0.843289
55020541	CD4	TRAV10	6	32636433	rs35800511	A	G	G	0.0909091	ADD	88	-0.0489219	0.24672	-0.532484	0.43464	0.843298
55021126	CD4	TRAV21	6	29338962	rs4713213	G	A	A	0.5	ADD	88	-0.0284807	0.143641	-0.310012	0.25305	0.843307
55021645	CD8	TRAV24	6	33496632	rs435945	C	T	T	0.0625	ADD	88	-0.0656837	0.331289	-0.714998	0.583631	0.843315
55021688	CD8	TRAV20	6	32610470	AA_DQA1_207_32610470_exon4_M	A	T	T	0.25	ADD	88	0.0339829	0.171402	-0.301958	0.369924	0.843317
55021690	CD8	TRAV20	6	32610293	SNPS_DQA1_5055_32610290_intron3_T	A	T	T	0.25	ADD	88	0.0339829	0.171402	-0.301958	0.369924	0.843317
55021691	CD8	TRAV20	6	32610469	SNPS_DQA1_5234_32610469_exon4	A	G	G	0.75	ADD	88	-0.0339829	0.171402	-0.369924	0.301958	0.843317
55021721	CD8	TRAV20	6	32610471	AA_DQA1_207_32610470_exon4_V	A	T	T	0.75	ADD	88	-0.0339829	0.171402	-0.369924	0.301958	0.843317
55021729	CD8	TRAV20	6	32606444	SNPS_DQA1_1209_32606444_intron1	A	G	G	0.25	ADD	88	0.0339829	0.171402	-0.301958	0.369924	0.843317
55021735	CD8	TRAV20	6	32605185	HLA_DQA1*01:02	A	T	T	0.25	ADD	88	0.0339829	0.171402	-0.301958	0.369924	0.843317
55021753	CD8	TRBV13	6	32397049	rs3129848	G	A	A	0.278409	ADD	88	-0.030403	0.153346	-0.330957	0.270151	0.843318
55021767	CD8	TRBV13	6	32406412	rs9268632	C	G	G	0.278409	ADD	88	-0.030403	0.153346	-0.330957	0.270151	0.843318
55021768	CD8	TRBV13	6	32407153	rs3129872	A	T	T	0.278409	ADD	88	-0.030403	0.153346	-0.330957	0.270151	0.843318
55021770	CD8	TRBV13	6	32396615	rs3135342	G	T	T	0.278409	ADD	88	-0.030403	0.153346	-0.330957	0.270151	0.843318
55021771	CD8	TRBV13	6	32404213	rs3135396	C	T	T	0.278409	ADD	88	-0.030403	0.153346	-0.330957	0.270151	0.843318
55021772	CD8	TRBV13	6	32404878	rs2395174	T	G	G	0.278409	ADD	88	-0.030403	0.153346	-0.330957	0.270151	0.843318
55021773	CD8	TRBV13	6	32404135	rs5000563	A	G	G	0.278409	ADD	88	-0.030403	0.153346	-0.330957	0.270151	0.843318
55021776	CD8	TRBV13	6	32399842	rs2395172	T	C	C	0.278409	ADD	88	-0.030403	0.153346	-0.330957	0.270151	0.843318
55021792	CD8	TRBV13	6	32399158	rs4988820	C	T	T	0.278409	ADD	88	-0.030403	0.153346	-0.330957	0.270151	0.843318
55021793	CD8	TRBV13	6	32400520	rs3129858	G	A	A	0.278409	ADD	88	-0.030403	0.153346	-0.330957	0.270151	0.843318
55021800	CD8	TRBV13	6	32398648	rs3129853	G	A	A	0.278409	ADD	88	-0.030403	0.153346	-0.330957	0.270151	0.843318
55021820	CD8	TRBV13	6	32409484	rs3129881	C	T	T	0.278409	ADD	88	-0.030403	0.153346	-0.330957	0.270151	0.843318
55021822	CD8	TRBV13	6	32395835	rs3129844	A	G	G	0.278409	ADD	88	-0.030403	0.153346	-0.330957	0.270151	0.843318
55021839	CD8	TRBV13	6	32401534	rs3135337	C	T	T	0.278409	ADD	88	-0.030403	0.153346	-0.330957	0.270151	0.843318
55021840	CD8	TRBV13	6	32405076	rs2395177	G	C	C	0.278409	ADD	88	-0.030403	0.153346	-0.330957	0.270151	0.843318
55021841	CD8	TRBV13	6	32399261	rs3135339	C	G	G	0.278409	ADD	88	-0.030403	0.153346	-0.330957	0.270151	0.843318
55021842	CD8	TRBV13	6	32396506	rs3129847	A	G	G	0.278409	ADD	88	-0.030403	0.153346	-0.330957	0.270151	0.843318
55021843	CD8	TRBV13	6	32403934	rs3135398	C	T	T	0.278409	ADD	88	-0.030403	0.153346	-0.330957	0.270151	0.843318
55021844	CD8	TRBV13	6	32407433	rs3129873	G	C	C	0.278409	ADD	88	-0.030403	0.153346	-0.330957	0.270151	0.843318
55022105	CD4	TRBV30	6	31118511	rs130067	T	G	G	0.232955	ADD	88	0.0399708	0.201612	-0.355181	0.435123	0.843324
55022114	CD4	TRBV30	6	31107733	rs1966	C	T	T	0.232955	ADD	88	0.0399708	0.201612	-0.355181	0.435123	0.843324
55022115	CD4	TRBV30	6	31110671	rs1265085	G	C	C	0.232955	ADD	88	0.0399708	0.201612	-0.355181	0.435123	0.843324
55022116	CD4	TRBV30	6	31113214	rs1265074	C	A	A	0.232955	ADD	88	0.0399708	0.201612	-0.355181	0.435123	0.843324
55022466	CD4	TRAV5	6	31532814	rs2857709	A	G	G	0.880682	ADD	88	0.044378	0.223851	-0.394362	0.483118	0.84333
55022481	CD8	TRAV5	6	31210967	rs28361026	C	A	A	0.147727	ADD	88	-0.0425749	0.214758	-0.463492	0.378342	0.843331
55022524	CD8	TRAV5	6	31208360	rs6932396	A	C	C	0.147727	ADD	88	-0.0425749	0.214758	-0.463492	0.378342	0.843331
55022525	CD8	TRAV5	6	31218038	rs28361028	T	C	C	0.147727	ADD	88	-0.0425749	0.214758	-0.463492	0.378342	0.843331
55023045	CD8	TRAV2	6	31324128	SNPS_B_808_31324128_exon3	C	T	T	0.0568182	ADD	88	0.0640237	0.322972	-0.56899	0.697037	0.843342
55023537	CD4	TRBV13	6	32600003	rs3104376	T	C	C	0.721591	ADD	88	-0.0357022	0.180112	-0.388715	0.31731	0.84335
55023773	CD8	TRAV24	6	32905746	rs194675	T	A	A	0.409091	ADD	88	0.02938	0.148221	-0.261129	0.319889	0.843354
55023899	CD4	TRBV13	6	31324501	AA_B_80_31324497_exon2_I	A	T	T	0.130682	ADD	88	0.0494634	0.249541	-0.439627	0.538554	0.843354
55023900	CD4	TRBV13	6	31324504	SNPS_B_439_31324497_exon2_A	A	T	T	0.130682	ADD	88	0.0494634	0.249541	-0.439627	0.538554	0.843354
55023916	CD4	TRBV13	6	31324497	AA_B_80_31324497_exon2_CI	A	T	T	0.130682	ADD	88	0.0494634	0.249541	-0.439627	0.538554	0.843354
55024742	CD8	TRAV39	6	29067432	rs34690357	A	C	C	0.0852273	ADD	88	0.0513178	0.258902	-0.456121	0.558757	0.843357
55025212	CD4	TRBV2	6	32830013	rs7767288	G	A	A	0.380682	ADD	88	0.0326197	0.164577	-0.289944	0.355184	0.843365
55025302	CD4	TRAV41	6	31095605	rs9263714	T	C	C	0.215909	ADD	88	0.0381191	0.192326	-0.338833	0.415072	0.843367
55025335	CD4	TRAV41	6	31093699	rs9263699	G	A	A	0.215909	ADD	88	0.0381191	0.192326	-0.338833	0.415072	0.843367
55025351	CD4	TRAV41	6	31094154	rs9263701	G	T	T	0.215909	ADD	88	0.0381191	0.192326	-0.338833	0.415072	0.843367
55025352	CD4	TRAV41	6	31094482	rs9263703	T	G	G	0.215909	ADD	88	0.0381191	0.192326	-0.338833	0.415072	0.843367
55025353	CD4	TRAV41	6	31095285	rs6932435	G	C	C	0.215909	ADD	88	0.0381191	0.192326	-0.338833	0.415072	0.843367
55025384	CD4	TRAV41	6	31095801	rs9263715	G	A	A	0.215909	ADD	88	0.0381191	0.192326	-0.338833	0.415072	0.843367
55025540	CD8	TRAV21	6	32552625	AA_DRB1_74_32551940_exon2_ALx	A	T	T	0.630682	ADD	88	0.0312765	0.157805	-0.278016	0.34057	0.84337
55025541	CD8	TRAV21	6	32552622	AA_DRB1_74_32551940_exon2_AL	A	T	T	0.630682	ADD	88	0.0312765	0.157805	-0.278016	0.34057	0.84337
55025554	CD8	TRAV39	6	32189841	rs715299	T	G	G	0.340909	ADD	88	0.0285724	0.144162	-0.253979	0.311124	0.84337
55025600	CD4	TRAV27	6	33421577	rs2247385	T	C	C	0.426136	ADD	88	-0.0278087	0.140309	-0.30281	0.247193	0.843371
55025624	CD4	TRAV2	6	33240699	rs466886	G	T	T	0.147727	ADD	88	-0.0409952	0.206842	-0.446397	0.364407	0.843371
55025627	CD4	TRAV2	6	33239905	rs465658	A	G	G	0.147727	ADD	88	-0.0409952	0.206842	-0.446397	0.364407	0.843371
55025647	CD4	TRAV2	6	33242825	rs458434	C	A	A	0.147727	ADD	88	-0.0409952	0.206842	-0.446397	0.364407	0.843371
55025675	CD8	TRAV22	6	31049655	rs9380215	G	A	A	0.0909091	ADD	88	-0.0513409	0.259044	-0.559058	0.456376	0.843372
55025677	CD8	TRAV22	6	31051553	rs9380217	C	T	T	0.0909091	ADD	88	-0.0513409	0.259044	-0.559058	0.456376	0.843372
55025685	CD8	TRAV22	6	31055018	rs12527394	G	A	A	0.0909091	ADD	88	-0.0513409	0.259044	-0.559058	0.456376	0.843372
55025870	CD4	TRAV19	6	29911707	AA_A_152_29911228_exon3_Ex	A	T	T	0.159091	ADD	88	0.0367608	0.185485	-0.326782	0.400304	0.843377
55025872	CD4	TRAV19	6	29911697	AA_A_152_29911228_exon3_EGx	A	T	T	0.159091	ADD	88	0.0367608	0.185485	-0.326782	0.400304	0.843377
55025873	CD4	TRAV19	6	29911735	SNPS_A_898_29911228_exon3_A	A	T	T	0.159091	ADD	88	0.0367608	0.185485	-0.326782	0.400304	0.843377
55025874	CD4	TRAV19	6	29911692	AA_A_152_29911228_exon3_E	A	T	T	0.159091	ADD	88	0.0367608	0.185485	-0.326782	0.400304	0.843377
55025875	CD4	TRAV19	6	29911693	AA_A_152_29911228_exon3_EG	A	T	T	0.159091	ADD	88	0.0367608	0.185485	-0.326782	0.400304	0.843377
55025880	CD4	TRAV19	6	29933236	rs9260740	T	C	C	0.840909	ADD	88	-0.0367608	0.185485	-0.400304	0.326782	0.843377
55026100	CD4	TRAV5	6	31428447	rs77004371	T	C	C	0.0625	ADD	88	0.0575028	0.290151	-0.511183	0.626189	0.843381
55026101	CD4	TRAV5	6	31434027	rs74290509	G	A	A	0.0625	ADD	88	0.0575028	0.290151	-0.511183	0.626189	0.843381
55026225	CD8	TRAV25	6	32747410	rs4947348	T	G	G	0.130682	ADD	88	-0.0416175	0.209998	-0.453206	0.369971	0.843383
55026473	CD4	TRAV10	6	32629615	AA_DQB1_116_32629615_exon3_I	A	T	T	0.198864	ADD	88	-0.0341145	0.172145	-0.371512	0.303283	0.843388
55026474	CD4	TRAV10	6	32629616	SNPS_DQB1_4769_32629616_exon3	T	C	C	0.801136	ADD	88	0.0341145	0.172145	-0.303283	0.371512	0.843388
55026475	CD4	TRAV10	6	32628775	AA_DQB1_224_32628775_exon4_Q	A	T	T	0.801136	ADD	88	0.0341145	0.172145	-0.303283	0.371512	0.843388
55026478	CD4	TRAV10	6	32627260	HLA_DQB1*05	A	T	T	0.198864	ADD	88	-0.0341145	0.172145	-0.371512	0.303283	0.843388
55026479	CD4	TRAV10	6	32627813	SNPS_DQB1_6572_32627813_intron5	T	C	C	0.198864	ADD	88	-0.0341145	0.172145	-0.371512	0.303283	0.843388
55026482	CD4	TRAV10	6	32629032	SNPS_DQB1_5353_32629032_intron3	A	C	C	0.801136	ADD	88	0.0341145	0.172145	-0.303283	0.371512	0.843388
55026483	CD4	TRAV10	6	32629390	SNPS_DQB1_4995_32629390_intron3	T	C	C	0.801136	ADD	88	0.0341145	0.172145	-0.303283	0.371512	0.843388
55026485	CD4	TRAV10	6	32629371	SNPS_DQB1_5014_32629371_intron3	A	G	G	0.801136	ADD	88	0.0341145	0.172145	-0.303283	0.371512	0.843388
55026487	CD4	TRAV10	6	32628457	SNPS_DQB1_5928_32628457_intron4	T	C	C	0.198864	ADD	88	-0.0341145	0.172145	-0.371512	0.303283	0.843388
55026499	CD4	TRAV10	6	32628776	AA_DQB1_224_32628775_exon4_R	A	T	T	0.198864	ADD	88	-0.0341145	0.172145	-0.371512	0.303283	0.843388
55026500	CD4	TRAV10	6	32629681	SNPS_DQB1_4704_32629681_intron2	A	G	G	0.801136	ADD	88	0.0341145	0.172145	-0.303283	0.371512	0.843388
55026501	CD4	TRAV10	6	32629889	SNPS_DQB1_4496_32629889_intron2	A	G	G	0.801136	ADD	88	0.0341145	0.172145	-0.303283	0.371512	0.843388
55026505	CD4	TRAV10	6	32628801	SNPS_DQB1_5584_32628801_exon4	A	C	C	0.801136	ADD	88	0.0341145	0.172145	-0.303283	0.371512	0.843388
55026506	CD4	TRAV10	6	32628778	SNPS_DQB1_5610_32628775_exon4	C	T	T	0.801136	ADD	88	0.0341145	0.172145	-0.303283	0.371512	0.843388
55026507	CD4	TRAV10	6	32629153	SNPS_DQB1_5232_32629153_intron3	C	G	G	0.198864	ADD	88	-0.0341145	0.172145	-0.371512	0.303283	0.843388
55026508	CD4	TRAV10	6	32628993	SNPS_DQB1_5392_32628993_intron3	T	C	C	0.198864	ADD	88	-0.0341145	0.172145	-0.371512	0.303283	0.843388
55026509	CD4	TRAV10	6	32629055	SNPS_DQB1_5330_32629055_intron3	A	G	G	0.198864	ADD	88	-0.0341145	0.172145	-0.371512	0.303283	0.843388
55026512	CD4	TRAV10	6	32629719	SNPS_DQB1_4666_32629719_intron2	T	C	C	0.198864	ADD	88	-0.0341145	0.172145	-0.371512	0.303283	0.843388
55026513	CD4	TRAV10	6	32629589	SNPS_DQB1_4796_32629589_exon3	T	C	C	0.801136	ADD	88	0.0341145	0.172145	-0.303283	0.371512	0.843388
55026522	CD4	TRAV10	6	32629590	AA_DQB1_125_32629588_exon3_AG	A	T	T	0.801136	ADD	88	0.0341145	0.172145	-0.303283	0.371512	0.843388
55026532	CD4	TRAV10	6	32629876	SNPS_DQB1_4509_32629876_intron2	T	G	G	0.801136	ADD	88	0.0341145	0.172145	-0.303283	0.371512	0.843388
55026538	CD4	TRAV10	6	32629617	AA_DQB1_116_32629615_exon3_V	A	T	T	0.801136	ADD	88	0.0341145	0.172145	-0.303283	0.371512	0.843388
55026539	CD4	TRAV10	6	32629594	AA_DQB1_125_32629588_exon3_S	A	T	T	0.198864	ADD	88	-0.0341145	0.172145	-0.371512	0.303283	0.843388
55026540	CD4	TRAV10	6	32629521	SNPS_DQB1_4864_32629521_exon3	A	G	G	0.198864	ADD	88	-0.0341145	0.172145	-0.371512	0.303283	0.843388
55026733	CD8	TRAV35	6	29699156	rs2523402	T	C	C	0.409091	ADD	88	-0.0286748	0.1447	-0.312282	0.254933	0.843393
55026736	CD8	TRAV35	6	29704921	rs2743918	A	G	G	0.409091	ADD	88	-0.0286748	0.1447	-0.312282	0.254933	0.843393
55026739	CD8	TRAV35	6	29699713	rs2743922	G	T	T	0.409091	ADD	88	-0.0286748	0.1447	-0.312282	0.254933	0.843393
55026740	CD8	TRAV35	6	29702679	rs2394159	A	G	G	0.409091	ADD	88	-0.0286748	0.1447	-0.312282	0.254933	0.843393
55026751	CD8	TRAV35	6	29705688	rs2735051	G	A	A	0.409091	ADD	88	-0.0286748	0.1447	-0.312282	0.254933	0.843393
55027143	CD8	TRAV30	6	32553359	AA_DRB1_13_32552123_exon2_FSY	A	T	T	0.551136	ADD	88	0.0283415	0.143024	-0.25198	0.308663	0.843399
55027197	CD8	TRAV30	6	32553366	AA_DRB1_13_32552123_exon2_GHR	A	T	T	0.448864	ADD	88	-0.0283415	0.143024	-0.308663	0.25198	0.843399
55027572	CD4	TRBV28	6	31340328	rs2523522	T	C	C	0.647727	ADD	88	-0.0309789	0.15634	-0.337399	0.275442	0.843406
55027574	CD8	TRAV24	6	33918563	rs2495962	T	C	C	0.340909	ADD	88	-0.0302192	0.152506	-0.329126	0.268688	0.843406
55027585	CD8	TRBV16	6	32408735	rs3129878	A	C	C	0.323864	ADD	88	-0.0229762	0.115954	-0.250241	0.204289	0.843406
55027629	CD8	TRBV13	6	32924584	rs209474	A	G	G	0.426136	ADD	88	0.0290026	0.146368	-0.257873	0.315878	0.843407
55027643	CD8	TRBV13	6	32935179	rs206786	A	C	C	0.426136	ADD	88	0.0290026	0.146368	-0.257873	0.315878	0.843407
55027644	CD8	TRBV13	6	32932150	rs206783	C	A	A	0.426136	ADD	88	0.0290026	0.146368	-0.257873	0.315878	0.843407
55027736	CD4	TRAV24	6	31319586	rs4644106	C	T	T	0.755682	ADD	88	0.0344645	0.173933	-0.306438	0.375367	0.843408
55028554	CD8	TRAV16	6	29724147	rs1633070	T	C	C	0.880682	ADD	88	-0.0428398	0.216217	-0.466618	0.380938	0.84342
55029118	CD4	TRBV14	6	33024711	rs73415213	T	C	C	0.102273	ADD	88	-0.0464274	0.234336	-0.505718	0.412864	0.843428
55029161	CD4	TRAV19	6	33048645	SNPS_DPB1_4827_33048645_exon2	A	G	G	0.255682	ADD	88	-0.0329983	0.166557	-0.359443	0.293446	0.843429
55029162	CD4	TRAV19	6	33048646	AA_DPB1_69_33048646_exon2_E	A	T	T	0.255682	ADD	88	-0.0329983	0.166557	-0.359443	0.293446	0.843429
55029277	CD8	TRAV17	6	29773852	rs9258447	C	T	T	0.0965909	ADD	88	0.0443028	0.223617	-0.393978	0.482584	0.84343
55029281	CD8	TRAV17	6	29780332	rs3926748	G	A	A	0.0965909	ADD	88	0.0443028	0.223617	-0.393978	0.482584	0.84343
55030160	CD4	TRBV14	6	29510325	rs362540	G	A	A	0.505682	ADD	88	-0.0332396	0.167793	-0.362108	0.295628	0.843446
55030166	CD4	TRBV14	6	29513582	rs1233413	A	G	G	0.505682	ADD	88	-0.0332396	0.167793	-0.362108	0.295628	0.843446
55030292	CD8	TRAV19	6	31241761	rs2524082	A	T	T	0.579545	ADD	88	0.0294265	0.148548	-0.261723	0.320576	0.84345
55030588	CD8	TRAV2	6	29910358	SNPS_A_28_29910358_exon1	C	G	G	0.534091	ADD	88	-0.0318753	0.160917	-0.347266	0.283515	0.843456
55030610	CD8	TRAV2	6	29910359	AA_A_-15_29910359_exon1_L	A	T	T	0.465909	ADD	88	0.0318753	0.160917	-0.283515	0.347266	0.843456
55030611	CD8	TRAV2	6	29910482	SNPS_A_152_29910482_intron1_A	A	T	T	0.534091	ADD	88	-0.0318753	0.160917	-0.347266	0.283515	0.843456
55030612	CD8	TRAV2	6	29910361	AA_A_-15_29910359_exon1_V	A	T	T	0.534091	ADD	88	-0.0318753	0.160917	-0.347266	0.283515	0.843456
55030613	CD8	TRAV2	6	29910429	SNPS_A_99_29910429_intron1	C	G	G	0.534091	ADD	88	-0.0318753	0.160917	-0.347266	0.283515	0.843456
55031162	CD8	TRAV5	6	33256397	rs9277965	G	A	A	0.159091	ADD	88	0.0403477	0.203701	-0.358899	0.439595	0.843467
55031450	CD8	TRAV2	6	33125462	rs3129206	C	T	T	0.579545	ADD	88	0.0282354	0.142554	-0.251165	0.307635	0.84347
55031476	CD8	TRBV19	6	28949904	rs968722	G	A	A	0.159091	ADD	88	0.0395731	0.199797	-0.352021	0.431167	0.843471
55032385	CD8	TRBV19	6	33662667	rs684119	C	T	T	0.176136	ADD	88	-0.0390379	0.19711	-0.425367	0.347291	0.843484
55032595	CD4	TRAV20	6	29550618	rs1233391	T	C	C	0.210227	ADD	88	-0.0386891	0.195357	-0.421582	0.344204	0.84349
55032600	CD4	TRAV20	6	29553727	rs1233388	A	G	G	0.210227	ADD	88	-0.0386891	0.195357	-0.421582	0.344204	0.84349
55033169	CD4	TRBV27	6	32219838	rs9357138	C	T	T	0.125	ADD	88	0.0412182	0.208139	-0.366727	0.449163	0.843498
55033195	CD4	TRBV27	6	32212857	rs10456404	T	C	C	0.125	ADD	88	0.0412182	0.208139	-0.366727	0.449163	0.843498
55033469	CD4	TRBV16	6	32757532	rs2621389	C	A	A	0.625	ADD	88	-0.0279739	0.141265	-0.304848	0.2489	0.843504
55033478	CD4	TRBV16	6	32758571	rs1158785	T	C	C	0.625	ADD	88	-0.0279739	0.141265	-0.304848	0.2489	0.843504
55033479	CD4	TRBV16	6	32757971	rs2621387	C	A	A	0.625	ADD	88	-0.0279739	0.141265	-0.304848	0.2489	0.843504
55033481	CD4	TRBV16	6	32747528	rs2857193	G	A	A	0.625	ADD	88	-0.0279739	0.141265	-0.304848	0.2489	0.843504
55033482	CD4	TRBV16	6	32751179	rs2857182	A	G	G	0.625	ADD	88	-0.0279739	0.141265	-0.304848	0.2489	0.843504
55033483	CD4	TRBV16	6	32748943	rs2857189	G	T	T	0.625	ADD	88	-0.0279739	0.141265	-0.304848	0.2489	0.843504
55033484	CD4	TRBV16	6	32754081	rs2261566	T	C	C	0.625	ADD	88	-0.0279739	0.141265	-0.304848	0.2489	0.843504
55033521	CD4	TRBV16	6	32757737	rs2857165	G	A	A	0.625	ADD	88	-0.0279739	0.141265	-0.304848	0.2489	0.843504
55033534	CD4	TRBV16	6	32754768	rs2857174	T	C	C	0.625	ADD	88	-0.0279739	0.141265	-0.304848	0.2489	0.843504
55033535	CD4	TRBV16	6	32758667	rs2261684	A	T	T	0.625	ADD	88	-0.0279739	0.141265	-0.304848	0.2489	0.843504
55033537	CD4	TRBV16	6	32752840	rs2857177	T	C	C	0.625	ADD	88	-0.0279739	0.141265	-0.304848	0.2489	0.843504
55033538	CD4	TRBV16	6	32754409	rs2621394	A	G	G	0.625	ADD	88	-0.0279739	0.141265	-0.304848	0.2489	0.843504
55033540	CD4	TRBV16	6	32758268	rs2621386	C	A	A	0.625	ADD	88	-0.0279739	0.141265	-0.304848	0.2489	0.843504
55033541	CD4	TRBV16	6	32758219	rs2857164	C	A	A	0.625	ADD	88	-0.0279739	0.141265	-0.304848	0.2489	0.843504
55033763	CD8	TRBV19	6	29743563	rs1633034	A	G	G	0.352273	ADD	88	0.0344913	0.174182	-0.306899	0.375882	0.843509
55033776	CD8	TRBV19	6	29766926	rs1736991	G	C	C	0.352273	ADD	88	0.0344913	0.174182	-0.306899	0.375882	0.843509
55033780	CD8	TRBV19	6	29762942	rs1633010	A	T	T	0.352273	ADD	88	0.0344913	0.174182	-0.306899	0.375882	0.843509
55033784	CD8	TRBV19	6	29757608	rs1633014	T	C	C	0.352273	ADD	88	0.0344913	0.174182	-0.306899	0.375882	0.843509
55033785	CD8	TRBV19	6	29773509	rs1632983	C	T	T	0.352273	ADD	88	0.0344913	0.174182	-0.306899	0.375882	0.843509
55033789	CD8	TRBV19	6	29768326	rs909722	A	C	C	0.352273	ADD	88	0.0344913	0.174182	-0.306899	0.375882	0.843509
55033816	CD8	TRAV25	6	31302718	rs9265745	A	G	G	0.409091	ADD	88	-0.027975	0.141277	-0.304872	0.248922	0.843511
55033834	CD8	TRAV10	6	31804729	rs11968400	C	T	T	0.0738636	ADD	88	-0.05246	0.264928	-0.571709	0.466789	0.843511
55034282	CD8	TRAV35	6	31324197	AA_B_116_31324144_exon3_LNP	A	T	T	0.0795455	ADD	88	-0.0569624	0.287688	-0.620821	0.506896	0.843523
55034283	CD8	TRAV41	6	32740442	rs2857211	A	G	G	0.653409	ADD	88	-0.0291498	0.147221	-0.317697	0.259398	0.843523
55034292	CD8	TRAV35	6	31324193	AA_B_116_31324144_exon3_L	A	T	T	0.0795455	ADD	88	-0.0569624	0.287688	-0.620821	0.506896	0.843523
55034319	CD8	TRAV35	6	31324204	AA_B_116_31324144_exon3_LP	A	T	T	0.0795455	ADD	88	-0.0569624	0.287688	-0.620821	0.506896	0.843523
55034320	CD8	TRAV35	6	31324143	SNPS_B_793_31324143_exon3	G	T	T	0.0795455	ADD	88	-0.0569624	0.287688	-0.620821	0.506896	0.843523
55034323	CD8	TRAV35	6	31324196	AA_B_116_31324144_exon3_LN	A	T	T	0.0795455	ADD	88	-0.0569624	0.287688	-0.620821	0.506896	0.843523
55034787	CD8	TRAV10	6	31319264	rs112985609	C	T	T	0.125	ADD	88	-0.0415709	0.209959	-0.453083	0.369941	0.843527
55034978	CD8	TRAV2	6	29832966	rs2975030	G	A	A	0.590909	ADD	88	-0.0297167	0.15009	-0.323887	0.264454	0.843529
55035220	CD8	TRAV22	6	29363697	rs9257828	C	T	T	0.431818	ADD	88	0.029133	0.147148	-0.259271	0.317537	0.843535
55035228	CD8	TRAV22	6	29369519	rs2394607	T	C	C	0.431818	ADD	88	0.029133	0.147148	-0.259271	0.317537	0.843535
55035432	CD8	TRAV5	6	31324750	SNPS_B_186_31324750_intron1	A	G	G	0.943182	ADD	88	0.0677106	0.342008	-0.602613	0.738035	0.84354
55035471	CD8	TRBV13	6	29709840	rs2517938	T	C	C	0.164773	ADD	88	0.0424172	0.214254	-0.377514	0.462348	0.843542
55035764	CD8	TRAV25	6	32346491	rs9268435	G	A	A	0.369318	ADD	88	0.0296487	0.149763	-0.263881	0.323179	0.843546
55035765	CD8	TRAV25	6	32345595	rs2395153	C	G	G	0.369318	ADD	88	0.0296487	0.149763	-0.263881	0.323179	0.843546
55035876	CD8	TRAV24	6	31239820	AA_C_-15_31239820_exon1_I	A	T	T	0.568182	ADD	88	-0.0327292	0.165325	-0.356761	0.291302	0.843548
55035877	CD8	TRAV24	6	31239822	AA_C_-15_31239820_exon1_L	A	T	T	0.431818	ADD	88	0.0327292	0.165325	-0.291302	0.356761	0.843548
55035927	CD8	TRAV34	6	30912625	rs59968445	G	A	A	0.0681818	ADD	88	-0.0473269	0.239063	-0.515882	0.421229	0.843548
55035928	CD8	TRAV34	6	30927867	rs11752177	C	A	A	0.0681818	ADD	88	-0.0473269	0.239063	-0.515882	0.421229	0.843548
55035929	CD8	TRAV34	6	30888617	rs7766094	G	A	A	0.0681818	ADD	88	-0.0473269	0.239063	-0.515882	0.421229	0.843548
55036812	CD4	TRAV3	6	32394913	rs732162	G	A	A	0.392045	ADD	88	-0.0275146	0.138998	-0.299946	0.244917	0.843563
55037059	CD4	TRBV13	6	29537975	rs1233400	G	A	A	0.164773	ADD	88	0.0435941	0.220235	-0.388059	0.475247	0.843568
55037064	CD4	TRAV3	6	33082635	rs9277637	C	T	T	0.1875	ADD	88	0.0363609	0.183696	-0.323676	0.396398	0.843569
55037105	CD4	TRAV3	6	33084357	rs9277657	T	C	C	0.1875	ADD	88	0.0363609	0.183696	-0.323676	0.396398	0.843569
55037109	CD4	TRAV3	6	33083134	rs2395349	G	A	A	0.1875	ADD	88	0.0363609	0.183696	-0.323676	0.396398	0.843569
55037110	CD4	TRAV3	6	33083490	rs9277642	T	C	C	0.1875	ADD	88	0.0363609	0.183696	-0.323676	0.396398	0.843569
55037111	CD4	TRAV3	6	33083458	rs9277641	G	A	A	0.1875	ADD	88	0.0363609	0.183696	-0.323676	0.396398	0.843569
55037118	CD4	TRAV3	6	33087684	rs9277682	T	C	C	0.1875	ADD	88	0.0363609	0.183696	-0.323676	0.396398	0.843569
55037143	CD8	TRAV34	6	30643767	rs28360604	C	G	G	0.130682	ADD	88	0.0376125	0.190019	-0.334819	0.410044	0.84357
55037714	CD8	TRBV15	6	30122575	rs2517646	C	T	T	0.659091	ADD	88	0.0288188	0.145605	-0.256562	0.3142	0.843582
55037859	CD8	TRAV17	6	33790415	rs4713691	G	A	A	0.267045	ADD	88	0.0327627	0.165535	-0.29168	0.357205	0.843586
55037866	CD4	TRBV15	6	32891338	rs194679	C	T	T	0.0511364	ADD	88	-0.0739243	0.373507	-0.805984	0.658136	0.843586
55037867	CD4	TRBV15	6	32895580	rs9501239	A	G	G	0.0511364	ADD	88	-0.0739243	0.373507	-0.805984	0.658136	0.843586
55037870	CD4	TRBV15	6	32893289	rs9469312	G	A	A	0.0511364	ADD	88	-0.0739243	0.373507	-0.805984	0.658136	0.843586
55037871	CD4	TRBV15	6	32894520	rs6904223	T	G	G	0.0511364	ADD	88	-0.0739243	0.373507	-0.805984	0.658136	0.843586
55038073	CD4	TRAV22	6	28833442	rs413158	A	G	G	0.528409	ADD	88	-0.0290826	0.146943	-0.317086	0.258921	0.843588
55038085	CD4	TRAV22	6	28836456	rs209164	T	C	C	0.528409	ADD	88	-0.0290826	0.146943	-0.317086	0.258921	0.843588
55038119	CD8	TRAV30	6	29274348	rs9257693	G	A	A	0.494318	ADD	88	-0.028792	0.145475	-0.313917	0.256334	0.843588
55038150	CD4	TRAV22	6	28846462	rs209152	A	G	G	0.528409	ADD	88	-0.0290826	0.146943	-0.317086	0.258921	0.843588
55038151	CD4	TRAV22	6	28815213	rs526983	T	G	G	0.528409	ADD	88	-0.0290826	0.146943	-0.317086	0.258921	0.843588
55038264	CD8	TRBV9	6	29365423	rs2073149	A	T	T	0.4375	ADD	88	-0.0278985	0.140962	-0.304178	0.248381	0.843589
55038265	CD8	TRBV9	6	29365645	rs7770882	G	A	A	0.4375	ADD	88	-0.0278985	0.140962	-0.304178	0.248381	0.843589
55038279	CD8	TRBV30	6	31475127	rs3131638	A	G	G	0.835227	ADD	88	0.0396456	0.200316	-0.352966	0.432258	0.843589
55038336	CD4	TRAV17	6	30697740	rs9501029	A	G	G	0.0681818	ADD	88	0.0617292	0.311899	-0.549582	0.67304	0.84359
55038337	CD4	TRAV17	6	30687714	rs9295910	T	A	A	0.0681818	ADD	88	0.0617292	0.311899	-0.549582	0.67304	0.84359
55038338	CD4	TRAV17	6	30690938	rs25527	C	T	T	0.0681818	ADD	88	0.0617292	0.311899	-0.549582	0.67304	0.84359
55038371	CD8	TRBV28	6	32972404	rs3128935	T	C	C	0.0795455	ADD	88	0.0601763	0.304054	-0.535758	0.65611	0.843591
55038722	CD4	TRAV2	6	32796346	rs241452	T	C	C	0.238636	ADD	88	-0.0345609	0.174633	-0.376836	0.307714	0.843597
55038723	CD4	TRAV2	6	32797072	rs241445	C	T	T	0.238636	ADD	88	-0.0345609	0.174633	-0.376836	0.307714	0.843597
55038726	CD4	TRAV2	6	32796521	rs17034	C	T	T	0.238636	ADD	88	-0.0345609	0.174633	-0.376836	0.307714	0.843597
55038727	CD4	TRAV2	6	32796967	rs241446	G	A	A	0.238636	ADD	88	-0.0345609	0.174633	-0.376836	0.307714	0.843597
55038741	CD4	TRAV2	6	32796685	rs241448	A	G	G	0.238636	ADD	88	-0.0345609	0.174633	-0.376836	0.307714	0.843597
55038749	CD4	TRAV2	6	32796653	rs241449	C	A	A	0.238636	ADD	88	-0.0345609	0.174633	-0.376836	0.307714	0.843597
55038752	CD4	TRAV2	6	32797168	rs241442	G	A	A	0.238636	ADD	88	-0.0345609	0.174633	-0.376836	0.307714	0.843597
55038753	CD4	TRAV2	6	32796751	rs241447	T	C	C	0.238636	ADD	88	-0.0345609	0.174633	-0.376836	0.307714	0.843597
55038927	CD8	TRAV30	6	30972121	rs2844668	T	A	A	0.8125	ADD	88	-0.0354693	0.179228	-0.386749	0.315811	0.843601
55039018	CD4	TRBV18	6	31032042	rs2394423	G	A	A	0.193182	ADD	88	-0.0367378	0.18564	-0.400586	0.327111	0.843603
55039019	CD4	TRBV18	6	31034264	rs9262656	A	G	G	0.193182	ADD	88	-0.0367378	0.18564	-0.400586	0.327111	0.843603
55039020	CD4	TRBV18	6	31022237	rs9262618	G	A	A	0.193182	ADD	88	-0.0367378	0.18564	-0.400586	0.327111	0.843603
55039023	CD4	TRBV18	6	31022489	rs9262620	G	A	A	0.193182	ADD	88	-0.0367378	0.18564	-0.400586	0.327111	0.843603
55039032	CD4	TRBV18	6	31026009	rs9262639	C	T	T	0.193182	ADD	88	-0.0367378	0.18564	-0.400586	0.327111	0.843603
55039033	CD4	TRBV18	6	31025265	rs9262633	C	G	G	0.193182	ADD	88	-0.0367378	0.18564	-0.400586	0.327111	0.843603
55039034	CD4	TRBV18	6	31022195	rs9262616	C	T	T	0.193182	ADD	88	-0.0367378	0.18564	-0.400586	0.327111	0.843603
55039036	CD4	TRBV18	6	31029173	rs9262648	C	A	A	0.193182	ADD	88	-0.0367378	0.18564	-0.400586	0.327111	0.843603
55039043	CD4	TRBV18	6	31025848	rs9262636	A	G	G	0.193182	ADD	88	-0.0367378	0.18564	-0.400586	0.327111	0.843603
55039044	CD4	TRBV18	6	31025989	rs9262638	C	T	T	0.193182	ADD	88	-0.0367378	0.18564	-0.400586	0.327111	0.843603
55039045	CD4	TRBV18	6	31024738	rs7356893	T	G	G	0.193182	ADD	88	-0.0367378	0.18564	-0.400586	0.327111	0.843603
55039058	CD4	TRBV2	6	33624733	rs999943	A	G	G	0.25	ADD	88	-0.0351579	0.177658	-0.383361	0.313045	0.843604
55039205	CD4	TRAV30	6	32336161	rs3129933	G	A	A	0.153409	ADD	88	0.0428954	0.216762	-0.38195	0.467741	0.843608
55039219	CD4	TRAV30	6	32284340	rs9268220	C	T	T	0.153409	ADD	88	0.0428954	0.216762	-0.38195	0.467741	0.843608
55039220	CD4	TRAV30	6	32234993	rs3096683	A	G	G	0.153409	ADD	88	0.0428954	0.216762	-0.38195	0.467741	0.843608
55039231	CD4	TRAV30	6	32263458	rs6910668	T	G	G	0.153409	ADD	88	0.0428954	0.216762	-0.38195	0.467741	0.843608
55039232	CD4	TRAV30	6	32255507	rs9268139	A	G	G	0.153409	ADD	88	0.0428954	0.216762	-0.38195	0.467741	0.843608
55039233	CD4	TRAV30	6	32264179	rs9268153	C	T	T	0.153409	ADD	88	0.0428954	0.216762	-0.38195	0.467741	0.843608
55039237	CD4	TRAV30	6	32307532	rs1033499	G	A	A	0.153409	ADD	88	0.0428954	0.216762	-0.38195	0.467741	0.843608
55039238	CD4	TRAV30	6	32266795	rs7745174	G	A	A	0.153409	ADD	88	0.0428954	0.216762	-0.38195	0.467741	0.843608
55039239	CD4	TRAV30	6	32253559	rs9268127	T	C	C	0.153409	ADD	88	0.0428954	0.216762	-0.38195	0.467741	0.843608
55039315	CD8	TRAV22	6	31241664	rs2853949	G	A	A	0.164773	ADD	88	0.0394283	0.199244	-0.351083	0.429939	0.84361
55039319	CD8	TRAV22	6	31243846	rs2844613	G	T	T	0.164773	ADD	88	0.0394283	0.199244	-0.351083	0.429939	0.84361
55039327	CD8	TRAV22	6	31245821	rs2524067	A	G	G	0.164773	ADD	88	0.0394283	0.199244	-0.351083	0.429939	0.84361
55039330	CD8	TRAV22	6	31236552	HLA_C*07:01	A	T	T	0.164773	ADD	88	0.0394283	0.199244	-0.351083	0.429939	0.84361
55039368	CD8	TRAV39	6	29785561	rs17185377	C	T	T	0.113636	ADD	88	-0.0404096	0.204206	-0.440647	0.359828	0.843612
55039369	CD8	TRAV39	6	29787369	rs2394177	A	G	G	0.113636	ADD	88	-0.0404096	0.204206	-0.440647	0.359828	0.843612
55039370	CD8	TRAV39	6	29788998	rs34833819	G	A	A	0.113636	ADD	88	-0.0404096	0.204206	-0.440647	0.359828	0.843612
55039377	CD8	TRAV39	6	29788757	rs35726606	G	C	C	0.113636	ADD	88	-0.0404096	0.204206	-0.440647	0.359828	0.843612
55039394	CD8	TRAV39	6	29794467	rs3823321	G	A	A	0.113636	ADD	88	-0.0404096	0.204206	-0.440647	0.359828	0.843612
55039395	CD8	TRAV39	6	29782813	rs3888720	C	T	T	0.113636	ADD	88	-0.0404096	0.204206	-0.440647	0.359828	0.843612
55039405	CD8	TRAV39	6	29783949	rs72492273	A	G	G	0.113636	ADD	88	-0.0404096	0.204206	-0.440647	0.359828	0.843612
55039406	CD8	TRAV39	6	29783444	rs72846618	G	T	T	0.113636	ADD	88	-0.0404096	0.204206	-0.440647	0.359828	0.843612
55039407	CD8	TRAV39	6	29782621	rs11753654	C	T	T	0.113636	ADD	88	-0.0404096	0.204206	-0.440647	0.359828	0.843612
55039767	CD4	TRBV14	6	30920890	rs2240804	G	A	A	0.284091	ADD	88	0.0323448	0.163455	-0.288022	0.352711	0.843616
55039893	CD8	TRAV2	6	32633693	SNPS_DQB1_699_32633686_intron1_T	A	T	T	0.630682	ADD	88	-0.0254339	0.128534	-0.277355	0.226488	0.843619
55040023	CD8	TRAV16	6	33008546	rs441576	A	G	G	0.443182	ADD	88	-0.0283112	0.143077	-0.308736	0.252114	0.843621
55040083	CD8	TRBV19	6	30772378	rs3094123	A	G	G	0.840909	ADD	88	-0.0400247	0.202275	-0.436477	0.356427	0.843623
55040089	CD8	TRBV19	6	30796738	rs3130785	T	C	C	0.840909	ADD	88	-0.0400247	0.202275	-0.436477	0.356427	0.843623
55040094	CD8	TRBV19	6	30796106	rs3130784	A	C	C	0.840909	ADD	88	-0.0400247	0.202275	-0.436477	0.356427	0.843623
55040136	CD8	TRAV16	6	31474688	rs3093953	T	G	G	0.823864	ADD	88	-0.0386801	0.195483	-0.421819	0.344459	0.843625
55040144	CD8	TRAV16	6	31473286	rs3134899	C	T	T	0.823864	ADD	88	-0.0386801	0.195483	-0.421819	0.344459	0.843625
55040153	CD4	TRAV30	6	32903637	rs23544	C	T	T	0.448864	ADD	88	-0.0310978	0.157163	-0.339132	0.276936	0.843625
55040156	CD4	TRAV40	6	28207737	rs11758148	A	C	C	0.153409	ADD	88	-0.0367534	0.185745	-0.400807	0.3273	0.843625
55040217	CD8	TRAV41	6	33097614	rs3129269	C	A	A	0.363636	ADD	88	0.0309504	0.15642	-0.275627	0.337528	0.843627
55040330	CD4	TRAV6	6	30428800	rs34090585	T	G	G	0.198864	ADD	88	-0.0360231	0.18206	-0.392854	0.320808	0.84363
55040331	CD4	TRAV6	6	30428941	rs11968858	A	G	G	0.198864	ADD	88	-0.0360231	0.18206	-0.392854	0.320808	0.84363
55040332	CD4	TRAV6	6	30414848	rs1362115	C	T	T	0.198864	ADD	88	-0.0360231	0.18206	-0.392854	0.320808	0.84363
55040333	CD4	TRAV6	6	30388936	rs9261893	T	C	C	0.198864	ADD	88	-0.0360231	0.18206	-0.392854	0.320808	0.84363
55040335	CD4	TRAV6	6	30420547	rs9468772	T	C	C	0.198864	ADD	88	-0.0360231	0.18206	-0.392854	0.320808	0.84363
55040337	CD4	TRAV6	6	30419445	rs9295883	A	T	T	0.198864	ADD	88	-0.0360231	0.18206	-0.392854	0.320808	0.84363
55040338	CD4	TRAV6	6	30416553	rs4959047	G	A	A	0.198864	ADD	88	-0.0360231	0.18206	-0.392854	0.320808	0.84363
55040339	CD4	TRAV6	6	30416658	rs4959048	G	A	A	0.198864	ADD	88	-0.0360231	0.18206	-0.392854	0.320808	0.84363
55040340	CD4	TRAV6	6	30416831	rs4959050	C	T	T	0.198864	ADD	88	-0.0360231	0.18206	-0.392854	0.320808	0.84363
55040341	CD4	TRAV6	6	30409354	rs6935304	T	A	A	0.198864	ADD	88	-0.0360231	0.18206	-0.392854	0.320808	0.84363
55040343	CD4	TRAV6	6	30417505	rs9295882	C	G	G	0.198864	ADD	88	-0.0360231	0.18206	-0.392854	0.320808	0.84363
55040344	CD4	TRAV6	6	30420449	rs9468771	A	G	G	0.198864	ADD	88	-0.0360231	0.18206	-0.392854	0.320808	0.84363
55040345	CD4	TRAV6	6	30428351	rs2077573	A	G	G	0.198864	ADD	88	-0.0360231	0.18206	-0.392854	0.320808	0.84363
55040347	CD4	TRAV6	6	30392146	rs9261922	C	T	T	0.198864	ADD	88	-0.0360231	0.18206	-0.392854	0.320808	0.84363
55040348	CD4	TRAV22	6	29707660	rs9258217	C	T	T	0.130682	ADD	88	0.0437126	0.220924	-0.38929	0.476715	0.84363
55040349	CD4	TRAV22	6	29708028	rs9258218	G	A	A	0.130682	ADD	88	0.0437126	0.220924	-0.38929	0.476715	0.84363
55040350	CD4	TRAV22	6	29703823	rs9258205	T	C	C	0.130682	ADD	88	0.0437126	0.220924	-0.38929	0.476715	0.84363
55040351	CD4	TRAV22	6	29706180	rs9258211	G	A	A	0.130682	ADD	88	0.0437126	0.220924	-0.38929	0.476715	0.84363
55040352	CD4	TRAV22	6	29707307	rs9258215	A	G	G	0.130682	ADD	88	0.0437126	0.220924	-0.38929	0.476715	0.84363
55040353	CD4	TRAV22	6	29701943	rs7755571	T	C	C	0.130682	ADD	88	0.0437126	0.220924	-0.38929	0.476715	0.84363
55040359	CD4	TRAV22	6	29704545	rs9258208	C	T	T	0.130682	ADD	88	0.0437126	0.220924	-0.38929	0.476715	0.84363
55040360	CD4	TRAV22	6	29701661	rs7741597	T	C	C	0.130682	ADD	88	0.0437126	0.220924	-0.38929	0.476715	0.84363
55040361	CD4	TRAV22	6	29701800	rs7773358	C	T	T	0.130682	ADD	88	0.0437126	0.220924	-0.38929	0.476715	0.84363
55040362	CD4	TRAV22	6	29705084	rs7751815	C	T	T	0.130682	ADD	88	0.0437126	0.220924	-0.38929	0.476715	0.84363
55040363	CD4	TRAV22	6	29699385	rs6910733	A	G	G	0.130682	ADD	88	0.0437126	0.220924	-0.38929	0.476715	0.84363
55040376	CD4	TRAV22	6	29704443	rs9258207	C	T	T	0.130682	ADD	88	0.0437126	0.220924	-0.38929	0.476715	0.84363
55040381	CD4	TRAV6	6	30418493	rs4947282	A	C	C	0.198864	ADD	88	-0.0360231	0.18206	-0.392854	0.320808	0.84363
55040382	CD4	TRAV6	6	30419029	rs11753256	T	C	C	0.198864	ADD	88	-0.0360231	0.18206	-0.392854	0.320808	0.84363
55040387	CD4	TRAV6	6	30417459	rs9295881	C	T	T	0.198864	ADD	88	-0.0360231	0.18206	-0.392854	0.320808	0.84363
55040391	CD4	TRAV6	6	30417010	rs9295877	T	G	G	0.198864	ADD	88	-0.0360231	0.18206	-0.392854	0.320808	0.84363
55040392	CD4	TRAV6	6	30419564	rs9295884	A	G	G	0.198864	ADD	88	-0.0360231	0.18206	-0.392854	0.320808	0.84363
55040394	CD4	TRAV6	6	30417149	rs9295878	G	A	A	0.198864	ADD	88	-0.0360231	0.18206	-0.392854	0.320808	0.84363
55040395	CD4	TRAV6	6	30397214	rs9468731	A	G	G	0.198864	ADD	88	-0.0360231	0.18206	-0.392854	0.320808	0.84363
55040398	CD4	TRAV6	6	30428057	rs9461610	A	G	G	0.198864	ADD	88	-0.0360231	0.18206	-0.392854	0.320808	0.84363
55040438	CD8	TRBV13	6	33136076	rs115641163	G	A	A	0.142045	ADD	88	0.0439208	0.221977	-0.391146	0.478988	0.843631
55040643	CD8	TRBV14	6	30874308	rs3130780	T	G	G	0.755682	ADD	88	0.0319862	0.161663	-0.284867	0.348839	0.843635
55040721	CD8	TRBV9	6	31054687	rs2535304	T	C	C	0.4375	ADD	88	0.0313795	0.158599	-0.279469	0.342228	0.843637
55040819	CD8	TRBV19	6	31099577	rs4959053	G	A	A	0.0909091	ADD	88	0.0520345	0.262997	-0.463429	0.567498	0.843639
55040862	CD4	TRBV30	6	30428351	rs2077573	A	G	G	0.198864	ADD	88	-0.0371579	0.187808	-0.405255	0.330939	0.84364
55040863	CD4	TRBV30	6	30409354	rs6935304	T	A	A	0.198864	ADD	88	-0.0371579	0.187808	-0.405255	0.330939	0.84364
55040864	CD4	TRBV30	6	30417010	rs9295877	T	G	G	0.198864	ADD	88	-0.0371579	0.187808	-0.405255	0.330939	0.84364
55040865	CD4	TRBV30	6	30414848	rs1362115	C	T	T	0.198864	ADD	88	-0.0371579	0.187808	-0.405255	0.330939	0.84364
55040866	CD4	TRBV30	6	30417459	rs9295881	C	T	T	0.198864	ADD	88	-0.0371579	0.187808	-0.405255	0.330939	0.84364
55040867	CD4	TRBV30	6	30417505	rs9295882	C	G	G	0.198864	ADD	88	-0.0371579	0.187808	-0.405255	0.330939	0.84364
55040876	CD4	TRBV30	6	30417149	rs9295878	G	A	A	0.198864	ADD	88	-0.0371579	0.187808	-0.405255	0.330939	0.84364
55040877	CD4	TRBV30	6	30419445	rs9295883	A	T	T	0.198864	ADD	88	-0.0371579	0.187808	-0.405255	0.330939	0.84364
55040878	CD4	TRBV30	6	30420449	rs9468771	A	G	G	0.198864	ADD	88	-0.0371579	0.187808	-0.405255	0.330939	0.84364
55040899	CD4	TRBV30	6	30416658	rs4959048	G	A	A	0.198864	ADD	88	-0.0371579	0.187808	-0.405255	0.330939	0.84364
55040900	CD4	TRBV30	6	30416831	rs4959050	C	T	T	0.198864	ADD	88	-0.0371579	0.187808	-0.405255	0.330939	0.84364
55040901	CD4	TRBV30	6	30420547	rs9468772	T	C	C	0.198864	ADD	88	-0.0371579	0.187808	-0.405255	0.330939	0.84364
55040909	CD4	TRBV30	6	30397214	rs9468731	A	G	G	0.198864	ADD	88	-0.0371579	0.187808	-0.405255	0.330939	0.84364
55040910	CD4	TRBV30	6	30416553	rs4959047	G	A	A	0.198864	ADD	88	-0.0371579	0.187808	-0.405255	0.330939	0.84364
55040911	CD4	TRBV30	6	30392146	rs9261922	C	T	T	0.198864	ADD	88	-0.0371579	0.187808	-0.405255	0.330939	0.84364
55040912	CD4	TRBV30	6	30428057	rs9461610	A	G	G	0.198864	ADD	88	-0.0371579	0.187808	-0.405255	0.330939	0.84364
55040913	CD4	TRBV30	6	30428941	rs11968858	A	G	G	0.198864	ADD	88	-0.0371579	0.187808	-0.405255	0.330939	0.84364
55040914	CD4	TRBV30	6	30418493	rs4947282	A	C	C	0.198864	ADD	88	-0.0371579	0.187808	-0.405255	0.330939	0.84364
55040915	CD4	TRBV30	6	30419564	rs9295884	A	G	G	0.198864	ADD	88	-0.0371579	0.187808	-0.405255	0.330939	0.84364
55040918	CD4	TRBV30	6	30428800	rs34090585	T	G	G	0.198864	ADD	88	-0.0371579	0.187808	-0.405255	0.330939	0.84364
55040919	CD4	TRBV30	6	30388936	rs9261893	T	C	C	0.198864	ADD	88	-0.0371579	0.187808	-0.405255	0.330939	0.84364
55040920	CD4	TRBV30	6	30419029	rs11753256	T	C	C	0.198864	ADD	88	-0.0371579	0.187808	-0.405255	0.330939	0.84364
55041276	CD4	TRAV24	6	32632828	AA_DQB1_9_32632825_exon2_CFL	A	T	T	0.443182	ADD	88	-0.0296591	0.149912	-0.323482	0.264163	0.843646
55041278	CD4	TRAV24	6	32632837	AA_DQB1_9_32632825_exon2_CNY	A	T	T	0.556818	ADD	88	0.0296591	0.149912	-0.264163	0.323482	0.843646
55041279	CD4	TRAV24	6	32632832	AA_DQB1_9_32632825_exon2_CHY	A	T	T	0.556818	ADD	88	0.0296591	0.149912	-0.264163	0.323482	0.843646
55041280	CD4	TRAV24	6	32632841	AA_DQB1_9_32632825_exon2_FL	A	T	T	0.443182	ADD	88	-0.0296591	0.149912	-0.323482	0.264163	0.843646
55041281	CD4	TRAV24	6	32632853	SNPS_DQB1_1560_32632825_exon2	A	T	T	0.556818	ADD	88	0.0296591	0.149912	-0.264163	0.323482	0.843646
55041283	CD4	TRAV24	6	32632851	AA_DQB1_9_32632825_exon2_Y	A	T	T	0.556818	ADD	88	0.0296591	0.149912	-0.264163	0.323482	0.843646
55041287	CD4	TRAV24	6	32632838	AA_DQB1_9_32632825_exon2_CY	A	T	T	0.556818	ADD	88	0.0296591	0.149912	-0.264163	0.323482	0.843646
55041288	CD4	TRAV24	6	32632846	AA_DQB1_9_32632825_exon2_HY	A	T	T	0.556818	ADD	88	0.0296591	0.149912	-0.264163	0.323482	0.843646
55041289	CD4	TRAV24	6	32632850	AA_DQB1_9_32632825_exon2_NY	A	T	T	0.556818	ADD	88	0.0296591	0.149912	-0.264163	0.323482	0.843646
55041401	CD8	TRAV34	6	32553437	AA_DRB1_11_32552129_exon2_DLS	A	T	T	0.465909	ADD	88	0.0254107	0.128441	-0.226329	0.27715	0.843649
55041572	CD8	TRAV34	6	32553441	AA_DRB1_11_32552129_exon2_DPV	A	T	T	0.431818	ADD	88	-0.0248363	0.125539	-0.270888	0.221215	0.84365
55041700	CD4	TRAV41	6	29651685	rs2535236	C	T	T	0.335227	ADD	88	0.0362597	0.183282	-0.322967	0.395487	0.843652
55041712	CD4	TRAV41	6	29651935	rs2747436	T	C	C	0.335227	ADD	88	0.0362597	0.183282	-0.322967	0.395487	0.843652
55041716	CD4	TRAV41	6	29653257	rs2747443	A	G	G	0.335227	ADD	88	0.0362597	0.183282	-0.322967	0.395487	0.843652
55041717	CD4	TRAV41	6	29653186	rs2747442	A	G	G	0.335227	ADD	88	0.0362597	0.183282	-0.322967	0.395487	0.843652
55041718	CD4	TRAV41	6	29653964	rs3095286	C	T	T	0.335227	ADD	88	0.0362597	0.183282	-0.322967	0.395487	0.843652
55041750	CD8	TRAV3	6	33905008	rs7765294	T	C	C	0.647727	ADD	88	-0.0285424	0.144274	-0.311314	0.25423	0.843653
55041797	CD4	TRBV19	6	30319930	rs6905389	C	A	A	0.0852273	ADD	88	0.0544118	0.275038	-0.484653	0.593477	0.843653
55042041	CD8	TRAV24	6	32198936	rs2849015	G	A	A	0.380682	ADD	88	-0.0296585	0.149921	-0.323499	0.264182	0.843659
55042086	CD8	TRAV35	6	31515340	rs2071592	T	A	A	0.380682	ADD	88	-0.0313424	0.158436	-0.341871	0.279186	0.843661
55042188	CD8	TRBV19	6	31239035	AA_C_156_31238934_exon3_Rx	A	T	T	0.25	ADD	88	-0.0364074	0.184042	-0.397123	0.324308	0.843663
55042217	CD8	TRBV19	6	31238951	AA_C_156_31238934_exon3_CMR	A	T	T	0.25	ADD	88	-0.0364074	0.184042	-0.397123	0.324308	0.843663
55042219	CD8	TRBV19	6	31239032	AA_C_156_31238934_exon3_R	A	T	T	0.25	ADD	88	-0.0364074	0.184042	-0.397123	0.324308	0.843663
55042220	CD8	TRBV19	6	31238960	AA_C_156_31238934_exon3_CRx	A	T	T	0.25	ADD	88	-0.0364074	0.184042	-0.397123	0.324308	0.843663
55042223	CD8	TRBV19	6	31238958	AA_C_156_31238934_exon3_CR	A	T	T	0.25	ADD	88	-0.0364074	0.184042	-0.397123	0.324308	0.843663
55042228	CD8	TRBV19	6	31239017	AA_C_156_31238934_exon3_MR	A	T	T	0.25	ADD	88	-0.0364074	0.184042	-0.397123	0.324308	0.843663
55042243	CD8	TRBV19	6	31239019	AA_C_156_31238934_exon3_MRx	A	T	T	0.25	ADD	88	-0.0364074	0.184042	-0.397123	0.324308	0.843663
55042668	CD4	TRAV17	6	30978746	rs12203410	G	A	A	0.125	ADD	88	-0.0492663	0.249052	-0.537398	0.438866	0.843667
55043343	CD8	TRBV9	6	29801324	rs1610682	T	C	C	0.227273	ADD	88	-0.0355803	0.17988	-0.388138	0.316977	0.843679
55043349	CD8	TRBV9	6	29809382	rs1611133	C	T	T	0.227273	ADD	88	-0.0355803	0.17988	-0.388138	0.316977	0.843679
55043379	CD4	TRBV13	6	32712818	rs17500510	G	A	A	0.0795455	ADD	88	-0.0505806	0.255715	-0.551773	0.450612	0.843679
55043489	CD8	TRAV6	6	29588544	rs29223	A	C	C	0.113636	ADD	88	-0.0469979	0.237609	-0.512703	0.418707	0.843683
55043490	CD8	TRAV6	6	29593093	rs17178014	T	G	G	0.113636	ADD	88	-0.0469979	0.237609	-0.512703	0.418707	0.843683
55043501	CD8	TRAV6	6	29590952	rs29222	A	C	C	0.113636	ADD	88	-0.0469979	0.237609	-0.512703	0.418707	0.843683
55043502	CD8	TRAV6	6	29576047	rs881284	C	T	T	0.113636	ADD	88	-0.0469979	0.237609	-0.512703	0.418707	0.843683
55043503	CD8	TRAV6	6	29585383	rs16867690	C	T	T	0.113636	ADD	88	-0.0469979	0.237609	-0.512703	0.418707	0.843683
55043504	CD8	TRAV6	6	29577617	rs29258	C	T	T	0.113636	ADD	88	-0.0469979	0.237609	-0.512703	0.418707	0.843683
55043527	CD8	TRAV6	6	29587874	rs6919973	C	T	T	0.113636	ADD	88	-0.0469979	0.237609	-0.512703	0.418707	0.843683
55043528	CD8	TRAV6	6	29581110	rs17854217	A	G	G	0.113636	ADD	88	-0.0469979	0.237609	-0.512703	0.418707	0.843683
55043529	CD8	TRAV6	6	29576198	rs29261	A	G	G	0.113636	ADD	88	-0.0469979	0.237609	-0.512703	0.418707	0.843683
55043530	CD8	TRAV6	6	29576590	rs29263	G	A	A	0.113636	ADD	88	-0.0469979	0.237609	-0.512703	0.418707	0.843683
55043605	CD8	TRAV6	6	29580265	rs28359967	G	T	T	0.113636	ADD	88	-0.0469979	0.237609	-0.512703	0.418707	0.843683
55043606	CD8	TRAV6	6	29580436	rs29253	A	G	G	0.113636	ADD	88	-0.0469979	0.237609	-0.512703	0.418707	0.843683
55043607	CD8	TRAV6	6	29580588	rs29227	G	T	T	0.113636	ADD	88	-0.0469979	0.237609	-0.512703	0.418707	0.843683
55043608	CD8	TRAV6	6	29576592	rs29262	A	G	G	0.113636	ADD	88	-0.0469979	0.237609	-0.512703	0.418707	0.843683
55043609	CD8	TRAV6	6	29581041	rs29225	A	G	G	0.113636	ADD	88	-0.0469979	0.237609	-0.512703	0.418707	0.843683
55043633	CD8	TRAV6	6	29575405	rs740883	A	T	T	0.113636	ADD	88	-0.0469979	0.237609	-0.512703	0.418707	0.843683
55043634	CD8	TRAV6	6	29575456	rs740882	C	T	T	0.113636	ADD	88	-0.0469979	0.237609	-0.512703	0.418707	0.843683
55043635	CD8	TRAV6	6	29581011	rs29226	T	G	G	0.113636	ADD	88	-0.0469979	0.237609	-0.512703	0.418707	0.843683
55043675	CD8	TRAV6	6	29598119	rs2021749	G	A	A	0.113636	ADD	88	-0.0469979	0.237609	-0.512703	0.418707	0.843683
55043701	CD8	TRAV6	6	29592645	rs28359982	T	C	C	0.113636	ADD	88	-0.0469979	0.237609	-0.512703	0.418707	0.843683
55043702	CD8	TRAV6	6	29584888	rs28359971	A	C	C	0.113636	ADD	88	-0.0469979	0.237609	-0.512703	0.418707	0.843683
55043743	CD8	TRAV6	6	29578030	rs29257	A	G	G	0.113636	ADD	88	-0.0469979	0.237609	-0.512703	0.418707	0.843683
55043744	CD8	TRAV6	6	29586182	rs28359975	A	G	G	0.113636	ADD	88	-0.0469979	0.237609	-0.512703	0.418707	0.843683
55043793	CD8	TRAV17	6	29819077	rs2247504	G	A	A	0.414773	ADD	88	-0.0279792	0.141456	-0.305228	0.24927	0.843684
55044012	CD8	TRAV21	6	32628594	SNPS_DQB1_5791_32628594_intron4	A	G	G	0.295455	ADD	88	0.0318873	0.161217	-0.284092	0.347866	0.843686
55044014	CD8	TRAV21	6	32626565	rs9273371	C	T	T	0.295455	ADD	88	0.0318873	0.161217	-0.284092	0.347866	0.843686
55044201	CD8	TRAV34	6	32552640	AA_DRB1_74_32551940_exon2_ELR	A	T	T	0.272727	ADD	88	-0.0293074	0.148177	-0.319729	0.261114	0.84369
55044218	CD8	TRAV34	6	32552617	AA_DRB1_74_32551940_exon2_AGQ	A	T	T	0.727273	ADD	88	0.0293074	0.148177	-0.261114	0.319729	0.84369
55044260	CD4	TRAV25	6	33232025	rs460568	C	T	T	0.164773	ADD	88	0.037621	0.190212	-0.335187	0.410429	0.843691
55044338	CD8	TRBV16	6	32553439	AA_DRB1_11_32552129_exon2_DP	A	T	T	0.261364	ADD	88	-0.0261537	0.132234	-0.285327	0.233019	0.843692
55044448	CD8	TRAV20	6	30428057	rs9461610	A	G	G	0.198864	ADD	88	0.0361407	0.182732	-0.322008	0.394289	0.843695
55044451	CD8	TRAV20	6	30397214	rs9468731	A	G	G	0.198864	ADD	88	0.0361407	0.182732	-0.322008	0.394289	0.843695
55044453	CD8	TRAV20	6	30416658	rs4959048	G	A	A	0.198864	ADD	88	0.0361407	0.182732	-0.322008	0.394289	0.843695
55044457	CD8	TRAV20	6	30388936	rs9261893	T	C	C	0.198864	ADD	88	0.0361407	0.182732	-0.322008	0.394289	0.843695
55044460	CD8	TRAV20	6	30428800	rs34090585	T	G	G	0.198864	ADD	88	0.0361407	0.182732	-0.322008	0.394289	0.843695
55044461	CD8	TRAV20	6	30409354	rs6935304	T	A	A	0.198864	ADD	88	0.0361407	0.182732	-0.322008	0.394289	0.843695
55044462	CD8	TRAV20	6	30392146	rs9261922	C	T	T	0.198864	ADD	88	0.0361407	0.182732	-0.322008	0.394289	0.843695
55044463	CD8	TRAV20	6	30420547	rs9468772	T	C	C	0.198864	ADD	88	0.0361407	0.182732	-0.322008	0.394289	0.843695
55044464	CD8	TRAV20	6	30419029	rs11753256	T	C	C	0.198864	ADD	88	0.0361407	0.182732	-0.322008	0.394289	0.843695
55044465	CD8	TRAV20	6	30417505	rs9295882	C	G	G	0.198864	ADD	88	0.0361407	0.182732	-0.322008	0.394289	0.843695
55044466	CD8	TRAV20	6	30417010	rs9295877	T	G	G	0.198864	ADD	88	0.0361407	0.182732	-0.322008	0.394289	0.843695
55044469	CD8	TRAV20	6	30419445	rs9295883	A	T	T	0.198864	ADD	88	0.0361407	0.182732	-0.322008	0.394289	0.843695
55044470	CD8	TRAV20	6	30418493	rs4947282	A	C	C	0.198864	ADD	88	0.0361407	0.182732	-0.322008	0.394289	0.843695
55044471	CD8	TRAV20	6	30417459	rs9295881	C	T	T	0.198864	ADD	88	0.0361407	0.182732	-0.322008	0.394289	0.843695
55044472	CD8	TRAV20	6	30420449	rs9468771	A	G	G	0.198864	ADD	88	0.0361407	0.182732	-0.322008	0.394289	0.843695
55044479	CD8	TRAV20	6	30417149	rs9295878	G	A	A	0.198864	ADD	88	0.0361407	0.182732	-0.322008	0.394289	0.843695
55044480	CD8	TRAV20	6	30416553	rs4959047	G	A	A	0.198864	ADD	88	0.0361407	0.182732	-0.322008	0.394289	0.843695
55044481	CD8	TRAV20	6	30416831	rs4959050	C	T	T	0.198864	ADD	88	0.0361407	0.182732	-0.322008	0.394289	0.843695
55044482	CD8	TRAV20	6	30419564	rs9295884	A	G	G	0.198864	ADD	88	0.0361407	0.182732	-0.322008	0.394289	0.843695
55044484	CD8	TRAV20	6	30428941	rs11968858	A	G	G	0.198864	ADD	88	0.0361407	0.182732	-0.322008	0.394289	0.843695
55044485	CD8	TRAV20	6	30428351	rs2077573	A	G	G	0.198864	ADD	88	0.0361407	0.182732	-0.322008	0.394289	0.843695
55044486	CD8	TRAV20	6	30414848	rs1362115	C	T	T	0.198864	ADD	88	0.0361407	0.182732	-0.322008	0.394289	0.843695
55044532	CD8	TRAV4	6	32255454	rs9268138	A	G	G	0.863636	ADD	88	0.045711	0.231123	-0.407283	0.498705	0.843697
55044538	CD8	TRAV4	6	32262406	rs6457535	A	G	G	0.863636	ADD	88	0.045711	0.231123	-0.407283	0.498705	0.843697
55044539	CD8	TRAV4	6	32220397	rs9267992	G	A	A	0.863636	ADD	88	0.045711	0.231123	-0.407283	0.498705	0.843697
55044616	CD4	TRAV19	6	33536670	rs210132	G	T	T	0.403409	ADD	88	0.0299157	0.151261	-0.266551	0.326382	0.843699
55044618	CD8	TRAV34	6	32632594	AA_DQB1_86_32632594_exon2_A	A	T	T	0.573864	ADD	88	-0.0282416	0.142797	-0.308118	0.251635	0.843699
55044629	CD8	TRAV34	6	32632609	SNPS_DQB1_1791_32632594_exon2_G	A	T	T	0.573864	ADD	88	-0.0282416	0.142797	-0.308118	0.251635	0.843699
55044630	CD4	TRAV19	6	33533404	rs210130	G	T	T	0.403409	ADD	88	0.0299157	0.151261	-0.266551	0.326382	0.843699
55044802	CD4	TRAV17	6	33048645	SNPS_DPB1_4827_33048645_exon2	A	G	G	0.255682	ADD	88	-0.0331181	0.167456	-0.361327	0.29509	0.843702
55044805	CD8	TRBV14	6	28526655	rs414745	A	C	C	0.346591	ADD	88	-0.028882	0.146038	-0.315111	0.257347	0.843702
55044807	CD8	TRBV14	6	28533946	rs418092	C	T	T	0.346591	ADD	88	-0.028882	0.146038	-0.315111	0.257347	0.843702
55044809	CD4	TRAV17	6	33048646	AA_DPB1_69_33048646_exon2_E	A	T	T	0.255682	ADD	88	-0.0331181	0.167456	-0.361327	0.29509	0.843702
55044817	CD8	TRBV14	6	28568528	rs418914	A	G	G	0.346591	ADD	88	-0.028882	0.146038	-0.315111	0.257347	0.843702
55044923	CD4	TRAV6	6	29813682	rs3873260	A	G	G	0.238636	ADD	88	0.0318756	0.161176	-0.284023	0.347775	0.843704
55044925	CD4	TRAV6	6	29812807	rs2523767	A	G	G	0.238636	ADD	88	0.0318756	0.161176	-0.284023	0.347775	0.843704
55044927	CD4	TRAV6	6	29812974	rs2517879	G	A	A	0.238636	ADD	88	0.0318756	0.161176	-0.284023	0.347775	0.843704
55044928	CD4	TRAV6	6	29812505	rs2734990	A	T	T	0.238636	ADD	88	0.0318756	0.161176	-0.284023	0.347775	0.843704
55044930	CD4	TRAV6	6	29811237	rs2844827	T	C	C	0.238636	ADD	88	0.0318756	0.161176	-0.284023	0.347775	0.843704
55044950	CD4	TRAV40	6	29746869	rs1633021	T	C	C	0.255682	ADD	88	0.0350842	0.177402	-0.312616	0.382785	0.843705
55044956	CD8	TRAV24	6	32988588	rs13203715	A	G	G	0.113636	ADD	88	-0.050671	0.256215	-0.552844	0.451502	0.843705
55044978	CD4	TRAV40	6	29771879	rs1611192	A	G	G	0.255682	ADD	88	0.0350842	0.177402	-0.312616	0.382785	0.843705
55045031	CD8	TRAV5	6	31352631	rs7741091	A	G	G	0.278409	ADD	88	-0.0350203	0.177081	-0.382092	0.312052	0.843707
55045385	CD8	TRAV24	6	32256260	rs4711291	C	G	G	0.255682	ADD	88	0.0343877	0.173889	-0.306429	0.375204	0.843713
55045394	CD8	TRAV24	6	32244627	rs3130340	T	C	C	0.255682	ADD	88	0.0343877	0.173889	-0.306429	0.375204	0.843713
55045395	CD8	TRAV24	6	32235096	rs3096682	A	C	C	0.255682	ADD	88	0.0343877	0.173889	-0.306429	0.375204	0.843713
55045396	CD8	TRAV24	6	32245827	rs3115553	C	T	T	0.255682	ADD	88	0.0343877	0.173889	-0.306429	0.375204	0.843713
55045397	CD8	TRAV24	6	32282019	rs6903871	A	C	C	0.255682	ADD	88	0.0343877	0.173889	-0.306429	0.375204	0.843713
55045398	CD8	TRAV24	6	32271263	rs9268164	A	T	T	0.255682	ADD	88	0.0343877	0.173889	-0.306429	0.375204	0.843713
55045403	CD8	TRAV24	6	32235177	rs3096681	A	G	G	0.255682	ADD	88	0.0343877	0.173889	-0.306429	0.375204	0.843713
55045404	CD8	TRAV24	6	32223947	rs3132967	T	A	A	0.255682	ADD	88	0.0343877	0.173889	-0.306429	0.375204	0.843713
55045405	CD8	TRAV24	6	32230097	rs3096686	C	G	G	0.255682	ADD	88	0.0343877	0.173889	-0.306429	0.375204	0.843713
55045406	CD8	TRAV24	6	32233638	rs3115563	T	A	A	0.255682	ADD	88	0.0343877	0.173889	-0.306429	0.375204	0.843713
55045407	CD8	TRAV24	6	32233886	rs7767325	G	C	C	0.255682	ADD	88	0.0343877	0.173889	-0.306429	0.375204	0.843713
55045408	CD8	TRAV24	6	32281688	rs1018430	C	T	T	0.255682	ADD	88	0.0343877	0.173889	-0.306429	0.375204	0.843713
55045424	CD8	TRAV24	6	32279284	rs9268201	G	A	A	0.255682	ADD	88	0.0343877	0.173889	-0.306429	0.375204	0.843713
55045434	CD8	TRAV24	6	32224139	rs3115569	G	A	A	0.255682	ADD	88	0.0343877	0.173889	-0.306429	0.375204	0.843713
55045435	CD8	TRAV24	6	32223785	rs6457515	G	C	C	0.255682	ADD	88	0.0343877	0.173889	-0.306429	0.375204	0.843713
55045436	CD8	TRAV24	6	32230608	rs9268055	T	C	C	0.255682	ADD	88	0.0343877	0.173889	-0.306429	0.375204	0.843713
55045437	CD8	TRAV24	6	32231547	rs3130332	A	T	T	0.255682	ADD	88	0.0343877	0.173889	-0.306429	0.375204	0.843713
55045438	CD8	TRAV24	6	32223925	rs3130322	T	C	C	0.255682	ADD	88	0.0343877	0.173889	-0.306429	0.375204	0.843713
55045439	CD8	TRAV24	6	32236142	rs3115560	G	A	A	0.255682	ADD	88	0.0343877	0.173889	-0.306429	0.375204	0.843713
55045440	CD8	TRAV24	6	32238013	rs3096673	T	C	C	0.255682	ADD	88	0.0343877	0.173889	-0.306429	0.375204	0.843713
55045441	CD8	TRAV24	6	32260350	rs6935269	T	C	C	0.255682	ADD	88	0.0343877	0.173889	-0.306429	0.375204	0.843713
55045442	CD8	TRAV24	6	32255410	rs7751896	G	A	A	0.255682	ADD	88	0.0343877	0.173889	-0.306429	0.375204	0.843713
55045443	CD8	TRAV24	6	32272437	rs9268167	C	A	A	0.255682	ADD	88	0.0343877	0.173889	-0.306429	0.375204	0.843713
55045444	CD8	TRAV24	6	32268701	rs6909427	T	G	G	0.255682	ADD	88	0.0343877	0.173889	-0.306429	0.375204	0.843713
55045450	CD8	TRAV24	6	32235860	rs3115561	C	G	G	0.255682	ADD	88	0.0343877	0.173889	-0.306429	0.375204	0.843713
55045451	CD8	TRAV24	6	32234015	rs3132928	G	A	A	0.255682	ADD	88	0.0343877	0.173889	-0.306429	0.375204	0.843713
55045452	CD8	TRAV24	6	32246156	rs3115552	C	T	T	0.255682	ADD	88	0.0343877	0.173889	-0.306429	0.375204	0.843713
55045476	CD8	TRAV24	6	32270363	rs7775332	A	T	T	0.255682	ADD	88	0.0343877	0.173889	-0.306429	0.375204	0.843713
55045477	CD8	TRAV24	6	32261507	rs3749966	T	C	C	0.255682	ADD	88	0.0343877	0.173889	-0.306429	0.375204	0.843713
55045478	CD8	TRAV24	6	32238680	rs3132945	A	G	G	0.255682	ADD	88	0.0343877	0.173889	-0.306429	0.375204	0.843713
55045546	CD8	TRAV27	6	33808094	rs9368778	A	T	T	0.0909091	ADD	88	0.0503184	0.254449	-0.448393	0.54903	0.843715
55045650	CD4	TRBV13	6	30979156	rs1634723	C	T	T	0.784091	ADD	88	-0.0356998	0.180528	-0.389528	0.318128	0.843717
55045660	CD4	TRBV13	6	30973535	rs1624944	G	C	C	0.784091	ADD	88	-0.0356998	0.180528	-0.389528	0.318128	0.843717
55045670	CD8	TRAV6	6	28863469	rs209140	G	A	A	0.329545	ADD	88	0.0312298	0.157925	-0.278298	0.340758	0.843718
55045679	CD8	TRAV6	6	28851908	rs429369	T	C	C	0.329545	ADD	88	0.0312298	0.157925	-0.278298	0.340758	0.843718
55045728	CD8	TRAV6	6	28853157	rs7750338	C	T	T	0.329545	ADD	88	0.0312298	0.157925	-0.278298	0.340758	0.843718
55045737	CD4	TRBV13	6	32680585	rs17581425	T	C	C	0.232955	ADD	88	-0.0338285	0.171067	-0.369114	0.301457	0.843719
55045741	CD4	TRBV13	6	32680970	rs7745656	G	T	T	0.232955	ADD	88	-0.0338285	0.171067	-0.369114	0.301457	0.843719
55045758	CD4	TRBV13	6	32681669	rs6935723	T	C	C	0.232955	ADD	88	-0.0338285	0.171067	-0.369114	0.301457	0.843719
55045759	CD4	TRBV13	6	32681568	rs2647089	T	C	C	0.232955	ADD	88	-0.0338285	0.171067	-0.369114	0.301457	0.843719
55045760	CD4	TRBV13	6	32681049	rs2647087	A	C	C	0.232955	ADD	88	-0.0338285	0.171067	-0.369114	0.301457	0.843719
55045771	CD4	TRBV13	6	32681518	rs2647088	A	G	G	0.232955	ADD	88	-0.0338285	0.171067	-0.369114	0.301457	0.843719
55045782	CD4	TRBV13	6	32681645	rs3916766	T	A	A	0.232955	ADD	88	-0.0338285	0.171067	-0.369114	0.301457	0.843719
55045783	CD4	TRBV13	6	32681085	rs2858333	A	G	G	0.232955	ADD	88	-0.0338285	0.171067	-0.369114	0.301457	0.843719
55046041	CD8	TRBV13	6	31115207	rs1265070	C	T	T	0.153409	ADD	88	0.0449457	0.227296	-0.400546	0.490437	0.843725
55046069	CD4	TRAV22	6	32188823	rs8192585	G	A	A	0.0738636	ADD	88	0.0601984	0.304433	-0.536479	0.656876	0.843726
55046337	CD8	TRAV40	6	32663851	rs6457617	C	T	T	0.465909	ADD	88	-0.0205994	0.104176	-0.22478	0.183582	0.843729
55046338	CD8	TRAV40	6	32663999	rs6457620	G	C	C	0.465909	ADD	88	-0.0205994	0.104176	-0.22478	0.183582	0.843729
55046340	CD8	TRAV40	6	32660051	rs4713582	T	C	C	0.465909	ADD	88	-0.0205994	0.104176	-0.22478	0.183582	0.843729
55046357	CD8	TRAV40	6	32659158	rs5002702	G	A	A	0.465909	ADD	88	-0.0205994	0.104176	-0.22478	0.183582	0.843729
55046363	CD8	TRAV40	6	32660311	rs9275226	C	T	T	0.465909	ADD	88	-0.0205994	0.104176	-0.22478	0.183582	0.843729
55046530	CD8	TRAV19	6	32184345	rs404860	T	C	C	0.159091	ADD	88	-0.0378011	0.191175	-0.412497	0.336894	0.843733
55046925	CD8	TRBV2	6	32339897	rs2050188	C	T	T	0.642045	ADD	88	0.0323972	0.16385	-0.288744	0.353538	0.843738
55047283	CD4	TRAV10	6	30122433	rs59424499	G	A	A	0.0852273	ADD	88	0.0581262	0.293987	-0.518079	0.634331	0.843745
55047303	CD4	TRBV16	6	32582601	rs34656207	C	T	T	0.357955	ADD	88	-0.0270973	0.137052	-0.295715	0.241521	0.843746
55047324	CD4	TRBV15	6	31298743	rs78008926	G	T	T	0.289773	ADD	88	-0.0352043	0.178057	-0.38419	0.313781	0.843747
55047348	CD4	TRBV15	6	31300384	rs113881036	A	T	T	0.289773	ADD	88	-0.0352043	0.178057	-0.38419	0.313781	0.843747
55047352	CD4	TRBV15	6	31299083	rs116765566	C	T	T	0.289773	ADD	88	-0.0352043	0.178057	-0.38419	0.313781	0.843747
55047353	CD4	TRBV15	6	31300198	rs28752870	C	T	T	0.289773	ADD	88	-0.0352043	0.178057	-0.38419	0.313781	0.843747
55047354	CD4	TRBV15	6	31300272	rs78915904	G	T	T	0.289773	ADD	88	-0.0352043	0.178057	-0.38419	0.313781	0.843747
55047355	CD4	TRBV15	6	31298786	rs114786255	T	C	C	0.289773	ADD	88	-0.0352043	0.178057	-0.38419	0.313781	0.843747
55047356	CD4	TRBV15	6	31303100	rs28367782	A	G	G	0.289773	ADD	88	-0.0352043	0.178057	-0.38419	0.313781	0.843747
55047357	CD4	TRBV15	6	31301572	rs113881731	T	C	C	0.289773	ADD	88	-0.0352043	0.178057	-0.38419	0.313781	0.843747
55047358	CD4	TRBV15	6	31298657	rs28752862	T	C	C	0.289773	ADD	88	-0.0352043	0.178057	-0.38419	0.313781	0.843747
55047512	CD8	TRAV21	6	31143582	rs3131018	A	C	C	0.659091	ADD	88	-0.0285929	0.14462	-0.312044	0.254858	0.84375
55047513	CD8	TRAV21	6	31145451	rs3130506	G	A	A	0.659091	ADD	88	-0.0285929	0.14462	-0.312044	0.254858	0.84375
55047870	CD4	TRBV2	6	32904661	rs171329	G	A	A	0.534091	ADD	88	0.0282623	0.142954	-0.251922	0.308446	0.843755
55048147	CD4	TRAV27	6	31685945	rs405722	C	A	A	0.119318	ADD	88	0.0403442	0.204072	-0.35963	0.440318	0.843761
55048153	CD8	TRBV9	6	32553050	AA_DRB1_37_32552051_exon2_FNP	A	T	T	0.403409	ADD	88	-0.0263573	0.133323	-0.287666	0.234952	0.843761
55048154	CD8	TRBV9	6	32553053	AA_DRB1_37_32552051_exon2_FNx	A	T	T	0.403409	ADD	88	-0.0263573	0.133323	-0.287666	0.234952	0.843761
55048166	CD8	TRBV9	6	32553080	AA_DRB1_37_32552051_exon2_LSY	A	T	T	0.596591	ADD	88	0.0263573	0.133323	-0.234952	0.287666	0.843761
55048167	CD8	TRBV9	6	32553049	AA_DRB1_37_32552051_exon2_FN	A	T	T	0.403409	ADD	88	-0.0263573	0.133323	-0.287666	0.234952	0.843761
55048710	CD4	TRAV3	6	32627700	rs6689	A	G	G	0.244318	ADD	88	0.0324169	0.163983	-0.288983	0.353817	0.843769
55048834	CD8	TRBV19	6	32632788	SNPS_DQB1_1597_32632788_exon2_C	A	T	T	0.767045	ADD	88	-0.0329445	0.166653	-0.359578	0.293689	0.843771
55048868	CD8	TRAV5	6	32628919	SNPS_DQB1_5467_32628918_intron3_T	A	T	T	0.261364	ADD	88	0.0328008	0.165928	-0.292412	0.358014	0.843772
55048869	CD8	TRAV5	6	32628928	SNPS_DQB1_5457_32628928_intron3	T	C	C	0.738636	ADD	88	-0.0328008	0.165928	-0.358014	0.292412	0.843772
55048876	CD8	TRAV5	6	32628737	SNPS_DQB1_5648_32628737_intron4	G	C	C	0.738636	ADD	88	-0.0328008	0.165928	-0.358014	0.292412	0.843772
55048881	CD8	TRAV5	6	32633496	SNPS_DQB1_889_32633496_intron1	T	G	G	0.738636	ADD	88	-0.0328008	0.165928	-0.358014	0.292412	0.843772
55048882	CD8	TRAV5	6	32633749	SNPS_DQB1_636_32633749_intron1	A	G	G	0.261364	ADD	88	0.0328008	0.165928	-0.292412	0.358014	0.843772
55048884	CD8	TRAV5	6	32627880	SNPS_DQB1_6505_32627880_intron5	G	T	T	0.261364	ADD	88	0.0328008	0.165928	-0.292412	0.358014	0.843772
55048885	CD8	TRAV5	6	32628052	SNPS_DQB1_6333_32628052_intron5	A	C	C	0.738636	ADD	88	-0.0328008	0.165928	-0.358014	0.292412	0.843772
55048886	CD8	TRAV5	6	32628129	SNPS_DQB1_6256_32628129_intron5_A	A	T	T	0.261364	ADD	88	0.0328008	0.165928	-0.292412	0.358014	0.843772
55048889	CD8	TRAV5	6	32633424	SNPS_DQB1_961_32633424_intron1_C	A	T	T	0.261364	ADD	88	0.0328008	0.165928	-0.292412	0.358014	0.843772
55048890	CD8	TRAV5	6	32633697	SNPS_DQB1_688_32633697_intron1	A	C	C	0.738636	ADD	88	-0.0328008	0.165928	-0.358014	0.292412	0.843772
55048891	CD8	TRAV5	6	32633273	SNPS_DQB1_1112_32633273_intron1	C	T	T	0.738636	ADD	88	-0.0328008	0.165928	-0.358014	0.292412	0.843772
55048892	CD8	TRAV5	6	32633488	SNPS_DQB1_897_32633488_intron1	C	T	T	0.738636	ADD	88	-0.0328008	0.165928	-0.358014	0.292412	0.843772
55048893	CD8	TRAV5	6	32628407	rs9273504	T	C	C	0.261364	ADD	88	0.0328008	0.165928	-0.292412	0.358014	0.843772
55048894	CD8	TRAV5	6	32628627	SNPS_DQB1_5758_32628627_intron4	C	T	T	0.738636	ADD	88	-0.0328008	0.165928	-0.358014	0.292412	0.843772
55048895	CD8	TRAV5	6	32628643	SNPS_DQB1_5742_32628643_intron4	T	C	C	0.738636	ADD	88	-0.0328008	0.165928	-0.358014	0.292412	0.843772
55048896	CD8	TRAV5	6	32628324	SNPS_DQB1_6061_32628324_intron4	A	G	G	0.261364	ADD	88	0.0328008	0.165928	-0.292412	0.358014	0.843772
55048897	CD8	TRAV5	6	32628408	SNPS_DQB1_5977_32628408_intron4	G	T	T	0.261364	ADD	88	0.0328008	0.165928	-0.292412	0.358014	0.843772
55048898	CD8	TRAV5	6	32629885	SNPS_DQB1_4500_32629885_intron2	A	G	G	0.738636	ADD	88	-0.0328008	0.165928	-0.358014	0.292412	0.843772
55048904	CD8	TRAV5	6	32628918	SNPS_DQB1_5467_32628918_intron3_C	A	T	T	0.738636	ADD	88	-0.0328008	0.165928	-0.358014	0.292412	0.843772
55048905	CD8	TRAV5	6	32628883	SNPS_DQB1_5502_32628883_intron3	A	G	G	0.261364	ADD	88	0.0328008	0.165928	-0.292412	0.358014	0.843772
55048906	CD8	TRAV5	6	32628698	rs9273529	C	T	T	0.261364	ADD	88	0.0328008	0.165928	-0.292412	0.358014	0.843772
55048907	CD8	TRAV5	6	32629064	SNPS_DQB1_5321_32629064_intron3	C	G	G	0.738636	ADD	88	-0.0328008	0.165928	-0.358014	0.292412	0.843772
55048908	CD8	TRAV5	6	32629109	SNPS_DQB1_5276_32629109_intron3	A	C	C	0.738636	ADD	88	-0.0328008	0.165928	-0.358014	0.292412	0.843772
55048909	CD8	TRAV5	6	32629151	SNPS_DQB1_5234_32629151_intron3	T	C	C	0.738636	ADD	88	-0.0328008	0.165928	-0.358014	0.292412	0.843772
55048910	CD8	TRAV5	6	32633898	SNPS_DQB1_487_32633898_intron1	A	C	C	0.738636	ADD	88	-0.0328008	0.165928	-0.358014	0.292412	0.843772
55048911	CD8	TRAV5	6	32634211	SNPS_DQB1_176_32634209_intron1_G	A	T	T	0.261364	ADD	88	0.0328008	0.165928	-0.292412	0.358014	0.843772
55048912	CD8	TRAV5	6	32634192	SNPS_DQB1_195_32634190_intron1_T	A	T	T	0.261364	ADD	88	0.0328008	0.165928	-0.292412	0.358014	0.843772
55048913	CD8	TRAV5	6	32634172	SNPS_DQB1_214_32634171_intron1_A	A	T	T	0.261364	ADD	88	0.0328008	0.165928	-0.292412	0.358014	0.843772
55048914	CD8	TRAV5	6	32633758	SNPS_DQB1_629_32633756_intron1_T	A	T	T	0.261364	ADD	88	0.0328008	0.165928	-0.292412	0.358014	0.843772
55048915	CD8	TRAV5	6	32634127	SNPS_DQB1_258_32634127_intron1	A	G	G	0.738636	ADD	88	-0.0328008	0.165928	-0.358014	0.292412	0.843772
55048916	CD8	TRAV5	6	32633363	SNPS_DQB1_1022_32633363_intron1	T	G	G	0.261364	ADD	88	0.0328008	0.165928	-0.292412	0.358014	0.843772
55048917	CD8	TRAV5	6	32633929	SNPS_DQB1_456_32633929_intron1	A	G	G	0.738636	ADD	88	-0.0328008	0.165928	-0.358014	0.292412	0.843772
55048918	CD8	TRAV5	6	32633897	SNPS_DQB1_488_32633897_intron1	A	T	T	0.738636	ADD	88	-0.0328008	0.165928	-0.358014	0.292412	0.843772
55048921	CD8	TRAV5	6	32634467	rs3891175	C	T	T	0.261364	ADD	88	0.0328008	0.165928	-0.292412	0.358014	0.843772
55048922	CD8	TRAV5	6	32628323	SNPS_DQB1_6062_32628323_intron4	T	C	C	0.738636	ADD	88	-0.0328008	0.165928	-0.358014	0.292412	0.843772
55048924	CD8	TRAV5	6	32629161	SNPS_DQB1_5224_32629161_intron3	A	T	T	0.738636	ADD	88	-0.0328008	0.165928	-0.358014	0.292412	0.843772
55048925	CD8	TRAV5	6	32629351	SNPS_DQB1_5037_32629348_intron3_T	A	T	T	0.261364	ADD	88	0.0328008	0.165928	-0.292412	0.358014	0.843772
55048926	CD8	TRAV5	6	32628441	SNPS_DQB1_5944_32628441_intron4	C	T	T	0.261364	ADD	88	0.0328008	0.165928	-0.292412	0.358014	0.843772
55048927	CD8	TRAV5	6	32628502	SNPS_DQB1_5883_32628502_intron4	T	C	C	0.738636	ADD	88	-0.0328008	0.165928	-0.358014	0.292412	0.843772
55048929	CD8	TRAV5	6	32627707	SNPS_DQB1_6678_32627707_intron5	T	C	C	0.738636	ADD	88	-0.0328008	0.165928	-0.358014	0.292412	0.843772
55048930	CD8	TRAV5	6	32627726	SNPS_DQB1_6659_32627726_intron5	T	C	C	0.738636	ADD	88	-0.0328008	0.165928	-0.358014	0.292412	0.843772
55048931	CD8	TRAV5	6	32628031	SNPS_DQB1_6354_32628031_intron5	C	T	T	0.738636	ADD	88	-0.0328008	0.165928	-0.358014	0.292412	0.843772
55048932	CD8	TRAV5	6	32628665	SNPS_DQB1_5737_32628648_intron4_T	A	T	T	0.261364	ADD	88	0.0328008	0.165928	-0.292412	0.358014	0.843772
55048933	CD8	TRAV5	6	32628589	SNPS_DQB1_5796_32628589_intron4	C	T	T	0.738636	ADD	88	-0.0328008	0.165928	-0.358014	0.292412	0.843772
55048934	CD8	TRAV5	6	32629297	SNPS_DQB1_5088_32629297_intron3	T	C	C	0.261364	ADD	88	0.0328008	0.165928	-0.292412	0.358014	0.843772
55048935	CD8	TRAV5	6	32629650	rs9273873	T	C	C	0.261364	ADD	88	0.0328008	0.165928	-0.292412	0.358014	0.843772
55048936	CD8	TRAV5	6	32629895	SNPS_DQB1_4490_32629895_intron2	C	T	T	0.738636	ADD	88	-0.0328008	0.165928	-0.358014	0.292412	0.843772
55048937	CD8	TRAV5	6	32629831	SNPS_DQB1_4554_32629831_intron2	A	G	G	0.738636	ADD	88	-0.0328008	0.165928	-0.358014	0.292412	0.843772
55048940	CD8	TRAV5	6	32628393	SNPS_DQB1_5992_32628393_intron4	T	C	C	0.738636	ADD	88	-0.0328008	0.165928	-0.358014	0.292412	0.843772
55048944	CD8	TRAV5	6	32629369	SNPS_DQB1_5016_32629369_intron3	C	T	T	0.738636	ADD	88	-0.0328008	0.165928	-0.358014	0.292412	0.843772
55048945	CD8	TRAV5	6	32634323	AA_DQB1_-10_32634317_exon1_S	A	T	T	0.261364	ADD	88	0.0328008	0.165928	-0.292412	0.358014	0.843772
55048946	CD8	TRAV5	6	32634317	AA_DQB1_-10_32634317_exon1_A	A	T	T	0.738636	ADD	88	-0.0328008	0.165928	-0.358014	0.292412	0.843772
55048947	CD8	TRAV5	6	32628182	SNPS_DQB1_6203_32628182_intron5	A	G	G	0.738636	ADD	88	-0.0328008	0.165928	-0.358014	0.292412	0.843772
55048950	CD8	TRAV5	6	32634243	SNPS_DQB1_142_32634243_intron1	A	G	G	0.738636	ADD	88	-0.0328008	0.165928	-0.358014	0.292412	0.843772
55048951	CD8	TRAV5	6	32635998	rs9274623	G	T	T	0.261364	ADD	88	0.0328008	0.165928	-0.292412	0.358014	0.843772
55048952	CD8	TRAV5	6	32634318	rs3891176	C	A	A	0.261364	ADD	88	0.0328008	0.165928	-0.292412	0.358014	0.843772
55048953	CD8	TRAV5	6	32629784	SNPS_DQB1_4601_32629784_intron2	C	T	T	0.261364	ADD	88	0.0328008	0.165928	-0.292412	0.358014	0.843772
55048954	CD8	TRAV5	6	32628183	SNPS_DQB1_6202_32628183_intron5	C	T	T	0.738636	ADD	88	-0.0328008	0.165928	-0.358014	0.292412	0.843772
55048956	CD8	TRAV5	6	32628184	SNPS_DQB1_6201_32628184_intron5	T	G	G	0.738636	ADD	88	-0.0328008	0.165928	-0.358014	0.292412	0.843772
55048957	CD8	TRAV5	6	32629854	SNPS_DQB1_4531_32629854_intron2	T	C	C	0.261364	ADD	88	0.0328008	0.165928	-0.292412	0.358014	0.843772
55048959	CD8	TRAV5	6	32627242	HLA_DQB1*02:01	A	T	T	0.261364	ADD	88	0.0328008	0.165928	-0.292412	0.358014	0.843772
55048960	CD8	TRAV5	6	32627241	HLA_DQB1*02	A	T	T	0.261364	ADD	88	0.0328008	0.165928	-0.292412	0.358014	0.843772
55048961	CD8	TRAV5	6	32633753	SNPS_DQB1_632_32633753_intron1	C	T	T	0.261364	ADD	88	0.0328008	0.165928	-0.292412	0.358014	0.843772
55048962	CD8	TRAV5	6	32633683	SNPS_DQB1_702_32633683_intron1	C	T	T	0.261364	ADD	88	0.0328008	0.165928	-0.292412	0.358014	0.843772
55048964	CD8	TRAV5	6	32628873	SNPS_DQB1_5512_32628873_exon4	C	T	T	0.261364	ADD	88	0.0328008	0.165928	-0.292412	0.358014	0.843772
55048965	CD8	TRAV5	6	32628929	SNPS_DQB1_5456_32628929_intron3	A	T	T	0.261364	ADD	88	0.0328008	0.165928	-0.292412	0.358014	0.843772
55048967	CD8	TRAV5	6	32628936	SNPS_DQB1_5449_32628936_intron3	A	C	C	0.738636	ADD	88	-0.0328008	0.165928	-0.358014	0.292412	0.843772
55049784	CD8	TRAV21	6	31777946	rs2075800	C	T	T	0.278409	ADD	88	-0.0313301	0.158502	-0.341988	0.279328	0.843786
55049796	CD4	TRAV40	6	29933236	rs9260740	T	C	C	0.840909	ADD	88	-0.033396	0.168955	-0.364541	0.297749	0.843787
55049797	CD4	TRAV40	6	29911693	AA_A_152_29911228_exon3_EG	A	T	T	0.159091	ADD	88	0.033396	0.168955	-0.297749	0.364541	0.843787
55049798	CD4	TRAV40	6	29911697	AA_A_152_29911228_exon3_EGx	A	T	T	0.159091	ADD	88	0.033396	0.168955	-0.297749	0.364541	0.843787
55049799	CD4	TRAV40	6	29911692	AA_A_152_29911228_exon3_E	A	T	T	0.159091	ADD	88	0.033396	0.168955	-0.297749	0.364541	0.843787
55049821	CD4	TRAV40	6	29911707	AA_A_152_29911228_exon3_Ex	A	T	T	0.159091	ADD	88	0.033396	0.168955	-0.297749	0.364541	0.843787
55049822	CD4	TRAV40	6	29911735	SNPS_A_898_29911228_exon3_A	A	T	T	0.159091	ADD	88	0.033396	0.168955	-0.297749	0.364541	0.843787
55049934	CD8	TRAV19	6	29910762	AA_A_77_29910762_exon2_D	A	T	T	0.590909	ADD	88	0.0279398	0.141354	-0.249108	0.304988	0.843789
55049939	CD8	TRAV19	6	29910948	SNPS_A_429_29910759_exon2_T	A	T	T	0.590909	ADD	88	0.0279398	0.141354	-0.249108	0.304988	0.843789
55049940	CD8	TRAV19	6	29910940	AA_A_76_29910759_exon2_GV	A	T	T	0.590909	ADD	88	0.0279398	0.141354	-0.249108	0.304988	0.843789
55049941	CD8	TRAV19	6	29910942	AA_A_76_29910759_exon2_V	A	T	T	0.590909	ADD	88	0.0279398	0.141354	-0.249108	0.304988	0.843789
55049942	CD8	TRAV19	6	29910761	SNPS_A_431_29910761_exon2	A	G	G	0.590909	ADD	88	0.0279398	0.141354	-0.249108	0.304988	0.843789
55049948	CD8	TRAV19	6	29910943	AA_A_76_29910759_exon2_Vx	A	T	T	0.590909	ADD	88	0.0279398	0.141354	-0.249108	0.304988	0.843789
55049949	CD8	TRAV19	6	29910951	AA_A_77_29910762_exon2_DP	A	T	T	0.590909	ADD	88	0.0279398	0.141354	-0.249108	0.304988	0.843789
55049951	CD8	TRAV19	6	29910932	AA_A_76_29910759_exon2_AE	A	T	T	0.409091	ADD	88	-0.0279398	0.141354	-0.304988	0.249108	0.843789
55049953	CD8	TRAV19	6	29910953	AA_A_77_29910762_exon2_Dx	A	T	T	0.590909	ADD	88	0.0279398	0.141354	-0.249108	0.304988	0.843789
55049954	CD8	TRAV19	6	29910956	AA_A_77_29910762_exon2_NS	A	T	T	0.409091	ADD	88	-0.0279398	0.141354	-0.304988	0.249108	0.843789
55050169	CD4	TRAV2	6	29551861	rs1233390	G	A	A	0.153409	ADD	88	0.0442602	0.223929	-0.394633	0.483153	0.843794
55050170	CD4	TRAV2	6	29552483	rs1233389	G	T	T	0.153409	ADD	88	0.0442602	0.223929	-0.394633	0.483153	0.843794
55050571	CD8	TRBV9	6	32684029	rs6936863	C	G	G	0.289773	ADD	88	0.0299242	0.151401	-0.266817	0.326665	0.843798
55050572	CD8	TRBV9	6	32684344	rs5024431	G	A	A	0.289773	ADD	88	0.0299242	0.151401	-0.266817	0.326665	0.843798
55050573	CD8	TRBV9	6	32683691	rs6935940	A	C	C	0.289773	ADD	88	0.0299242	0.151401	-0.266817	0.326665	0.843798
55050938	CD8	TRAV39	6	31324194	SNPS_B_742_31324194_exon3	A	G	G	0.676136	ADD	88	-0.032439	0.16413	-0.354127	0.289249	0.843802
55051076	CD4	TRAV24	6	33944014	rs2495975	T	C	C	0.875	ADD	88	-0.0406545	0.205699	-0.443817	0.362508	0.843804
55051124	CD4	TRBV13	6	32044834	rs9267798	G	C	C	0.113636	ADD	88	0.0456525	0.230991	-0.407081	0.498386	0.843806
55051139	CD4	TRBV19	6	31920687	rs550513	C	T	T	0.0965909	ADD	88	-0.0432163	0.218665	-0.471792	0.38536	0.843807
55051156	CD4	TRBV19	6	31910938	rs547154	G	T	T	0.0965909	ADD	88	-0.0432163	0.218665	-0.471792	0.38536	0.843807
55051157	CD4	TRBV19	6	31916951	rs541862	T	C	C	0.0965909	ADD	88	-0.0432163	0.218665	-0.471792	0.38536	0.843807
55051158	CD4	TRBV19	6	31928306	rs438999	A	G	G	0.0965909	ADD	88	-0.0432163	0.218665	-0.471792	0.38536	0.843807
55051159	CD4	TRBV19	6	31919956	rs760070	T	C	C	0.0965909	ADD	88	-0.0432163	0.218665	-0.471792	0.38536	0.843807
55051162	CD4	TRBV19	6	31910162	rs609061	G	A	A	0.0965909	ADD	88	-0.0432163	0.218665	-0.471792	0.38536	0.843807
55051163	CD4	TRBV19	6	31910929	rs2242572	G	A	A	0.0965909	ADD	88	-0.0432163	0.218665	-0.471792	0.38536	0.843807
55051169	CD8	TRAV3	6	32298942	rs3132959	G	A	A	0.772727	ADD	88	0.0328084	0.166004	-0.292554	0.358171	0.843807
55051175	CD4	TRAV2	6	32936373	rs3918149	G	A	A	0.142045	ADD	88	0.043231	0.218741	-0.385493	0.471955	0.843807
55051178	CD4	TRBV19	6	31924880	rs403569	G	A	A	0.0965909	ADD	88	-0.0432163	0.218665	-0.471792	0.38536	0.843807
55051179	CD4	TRBV19	6	31919917	rs522162	T	C	C	0.0965909	ADD	88	-0.0432163	0.218665	-0.471792	0.38536	0.843807
55051180	CD4	TRBV19	6	31914180	rs641153	G	A	A	0.0965909	ADD	88	-0.0432163	0.218665	-0.471792	0.38536	0.843807
55051413	CD4	TRAV41	6	32743103	rs2857208	T	C	C	0.0852273	ADD	88	0.0566137	0.286463	-0.504844	0.618071	0.843812
55051430	CD4	TRAV4	6	32637158	rs17205528	G	A	A	0.159091	ADD	88	0.044057	0.222929	-0.392875	0.480989	0.843813
55051814	CD4	TRAV19	6	32822269	rs1351383	A	C	C	0.386364	ADD	88	-0.0316822	0.160318	-0.3459	0.282535	0.843819
55051815	CD4	TRAV19	6	32834229	rs1871667	A	G	G	0.386364	ADD	88	-0.0316822	0.160318	-0.3459	0.282535	0.843819
55051816	CD4	TRAV19	6	32822296	rs1351382	C	G	G	0.386364	ADD	88	-0.0316822	0.160318	-0.3459	0.282535	0.843819
55052364	CD4	TRAV27	6	29928137	rs441808	T	C	C	0.511364	ADD	88	-0.0296063	0.149823	-0.323253	0.264041	0.843829
55052391	CD4	TRAV27	6	29926597	rs1632994	T	C	C	0.511364	ADD	88	-0.0296063	0.149823	-0.323253	0.264041	0.843829
55052429	CD8	TRAV4	6	28265640	rs2743554	A	G	G	0.0738636	ADD	88	0.0472669	0.239194	-0.421545	0.516079	0.843829
55052980	CD4	TRAV39	6	33851967	rs1535938	C	T	T	0.0568182	ADD	88	-0.0611064	0.309246	-0.667217	0.545004	0.843837
55053003	CD8	TRBV9	6	31186534	rs9263969	C	T	T	0.210227	ADD	88	-0.03444	0.174294	-0.376049	0.307169	0.843837
55053013	CD4	TRAV41	6	31389208	rs115827739	A	G	G	0.0681818	ADD	88	0.05696	0.288263	-0.508026	0.621946	0.843838
55053014	CD4	TRAV41	6	31398180	rs115434718	C	A	A	0.0681818	ADD	88	0.05696	0.288263	-0.508026	0.621946	0.843838
55053015	CD4	TRAV41	6	31388386	rs115681000	A	G	G	0.0681818	ADD	88	0.05696	0.288263	-0.508026	0.621946	0.843838
55053016	CD4	TRAV41	6	31389067	rs189111115	A	C	C	0.0681818	ADD	88	0.05696	0.288263	-0.508026	0.621946	0.843838
55053017	CD4	TRAV41	6	31389923	rs17200400	G	A	A	0.0681818	ADD	88	0.05696	0.288263	-0.508026	0.621946	0.843838
55053018	CD4	TRAV41	6	31397844	rs114399331	C	T	T	0.0681818	ADD	88	0.05696	0.288263	-0.508026	0.621946	0.843838
55053019	CD4	TRAV41	6	31391389	rs114212906	C	T	T	0.0681818	ADD	88	0.05696	0.288263	-0.508026	0.621946	0.843838
55053021	CD4	TRAV41	6	31407133	rs116766359	G	A	A	0.0681818	ADD	88	0.05696	0.288263	-0.508026	0.621946	0.843838
55053022	CD4	TRAV41	6	31400873	rs114849343	G	T	T	0.0681818	ADD	88	0.05696	0.288263	-0.508026	0.621946	0.843838
55053023	CD4	TRAV41	6	31386518	rs115326349	A	G	G	0.0681818	ADD	88	0.05696	0.288263	-0.508026	0.621946	0.843838
55053024	CD4	TRAV41	6	31378640	rs17206617	A	G	G	0.0681818	ADD	88	0.05696	0.288263	-0.508026	0.621946	0.843838
55053027	CD4	TRAV41	6	31381062	rs114215172	T	C	C	0.0681818	ADD	88	0.05696	0.288263	-0.508026	0.621946	0.843838
55053028	CD4	TRAV41	6	31408137	rs114842164	C	T	T	0.0681818	ADD	88	0.05696	0.288263	-0.508026	0.621946	0.843838
55053091	CD8	TRBV9	6	33091605	rs41288893	T	C	C	0.147727	ADD	88	0.0426716	0.215955	-0.380593	0.465936	0.84384
55053131	CD8	TRBV9	6	33112063	rs9469374	T	G	G	0.147727	ADD	88	0.0426716	0.215955	-0.380593	0.465936	0.84384
55053552	CD4	TRBV27	6	32341398	rs9391858	A	G	G	0.102273	ADD	88	0.0468054	0.23688	-0.417471	0.511081	0.843842
55054237	CD8	TRAV34	6	31459972	rs2904783	C	T	T	0.642045	ADD	88	-0.0270628	0.136972	-0.295523	0.241398	0.843852
55054608	CD8	TRAV30	6	32552085	AA_DRB1_120_32549575_exon3_S	A	T	T	0.818182	ADD	88	0.0360622	0.182522	-0.321675	0.393799	0.843854
55054795	CD4	TRBV16	6	32698800	rs7771946	C	T	T	0.738636	ADD	88	0.0298346	0.151007	-0.266134	0.325803	0.843858
55055160	CD8	TRAV6	6	28242794	rs1419183	A	C	C	0.164773	ADD	88	0.0353951	0.179156	-0.315744	0.386534	0.843862
55055161	CD8	TRAV6	6	28250984	rs6901575	G	A	A	0.164773	ADD	88	0.0353951	0.179156	-0.315744	0.386534	0.843862
55055163	CD8	TRAV6	6	28239915	rs11965538	G	A	A	0.164773	ADD	88	0.0353951	0.179156	-0.315744	0.386534	0.843862
55055172	CD8	TRAV6	6	28234597	rs2799077	C	T	T	0.164773	ADD	88	0.0353951	0.179156	-0.315744	0.386534	0.843862
55055179	CD8	TRAV6	6	28229881	rs1778508	C	T	T	0.835227	ADD	88	-0.0353951	0.179156	-0.386534	0.315744	0.843862
55055182	CD4	TRBV16	6	28789266	rs172329	T	C	C	0.147727	ADD	88	0.0413908	0.209503	-0.369227	0.452009	0.843862
55055183	CD4	TRBV16	6	28769671	rs2765220	T	C	C	0.147727	ADD	88	0.0413908	0.209503	-0.369227	0.452009	0.843862
55055945	CD8	TRAV20	6	32996295	rs6913838	T	C	C	0.482955	ADD	88	-0.0309581	0.156709	-0.338102	0.276186	0.843874
55056393	CD8	TRAV2	6	32620286	rs12527758	T	C	C	0.517045	ADD	88	-0.0278931	0.141202	-0.304643	0.248857	0.843882
55056394	CD8	TRAV2	6	32620283	rs17843604	C	T	T	0.517045	ADD	88	-0.0278931	0.141202	-0.304643	0.248857	0.843882
55056695	CD8	TRBV27	6	29954364	rs4947244	C	G	G	0.306818	ADD	88	-0.03139	0.158909	-0.342846	0.280066	0.843887
55056776	CD8	TRBV27	6	30025503	rs259919	G	A	A	0.306818	ADD	88	0.0327697	0.165897	-0.292382	0.357921	0.843889
55056913	CD8	TRBV2	6	32635293	rs28746867	C	G	G	0.159091	ADD	88	0.0407083	0.206088	-0.363217	0.444633	0.843891
55057019	CD8	TRAV35	6	32553340	AA_DRB1_13_32552123_exon2_FGR	A	T	T	0.409091	ADD	88	0.028563	0.144603	-0.254854	0.31198	0.843893
55057037	CD8	TRAV35	6	32553394	AA_DRB1_13_32552123_exon2_HSY	A	T	T	0.590909	ADD	88	-0.028563	0.144603	-0.31198	0.254854	0.843893
55057306	CD8	TRAV20	6	33169895	rs1547387	C	G	G	0.0681818	ADD	88	-0.0604857	0.306224	-0.660674	0.539703	0.843897
55057628	CD4	TRAV4	6	33961441	rs2495992	T	C	C	0.636364	ADD	88	0.03077	0.155791	-0.274574	0.336114	0.843907
55057669	CD8	TRBV14	6	31186039	rs9263964	C	T	T	0.579545	ADD	88	0.0299885	0.151835	-0.267603	0.32758	0.843908
55057842	CD8	TRAV34	6	32607562	SNPS_DQA1_2317_32607552_intron1_T	A	T	T	0.443182	ADD	88	-0.02883	0.145973	-0.314932	0.257272	0.843912
55057845	CD8	TRAV34	6	32606315	SNPS_DQA1_1080_32606315_intron1	A	G	G	0.443182	ADD	88	-0.02883	0.145973	-0.314932	0.257272	0.843912
55057847	CD8	TRAV34	6	32610151	SNPS_DQA1_4915_32610150_intron3_AC	A	T	T	0.556818	ADD	88	0.02883	0.145973	-0.257272	0.314932	0.843912
55057849	CD8	TRAV34	6	32606314	SNPS_DQA1_1079_32606314_intron1	C	T	T	0.443182	ADD	88	-0.02883	0.145973	-0.314932	0.257272	0.843912
55057851	CD8	TRAV34	6	32610160	SNPS_DQA1_4925_32610160_intron3	A	T	T	0.556818	ADD	88	0.02883	0.145973	-0.257272	0.314932	0.843912
55057852	CD8	TRAV34	6	32610161	SNPS_DQA1_4926_32610161_intron3	A	T	T	0.556818	ADD	88	0.02883	0.145973	-0.257272	0.314932	0.843912
55057853	CD8	TRAV34	6	32608921	SNPS_DQA1_3686_32608921_intron1	C	T	T	0.556818	ADD	88	0.02883	0.145973	-0.257272	0.314932	0.843912
55057857	CD8	TRAV34	6	32606541	SNPS_DQA1_1306_32606541_intron1	A	G	G	0.556818	ADD	88	0.02883	0.145973	-0.257272	0.314932	0.843912
55057868	CD8	TRAV34	6	32606822	SNPS_DQA1_1587_32606822_intron1	A	G	G	0.556818	ADD	88	0.02883	0.145973	-0.257272	0.314932	0.843912
55057875	CD8	TRAV34	6	32609252	AA_DQA1_52_32609234_exon2_R	A	T	T	0.443182	ADD	88	-0.02883	0.145973	-0.314932	0.257272	0.843912
55057876	CD8	TRAV34	6	32609225	AA_DQA1_47_32609219_exon2_CQ	A	T	T	0.443182	ADD	88	-0.02883	0.145973	-0.314932	0.257272	0.843912
55057877	CD8	TRAV34	6	32610158	SNPS_DQA1_4923_32610158_intron3_.	A	T	T	0.443182	ADD	88	-0.02883	0.145973	-0.314932	0.257272	0.843912
55057878	CD8	TRAV34	6	32610159	SNPS_DQA1_4924_32610159_intron3	A	T	T	0.556818	ADD	88	0.02883	0.145973	-0.257272	0.314932	0.843912
55057880	CD8	TRAV34	6	32610157	SNPS_DQA1_4922_32610157_intron3_.	A	T	T	0.443182	ADD	88	-0.02883	0.145973	-0.314932	0.257272	0.843912
55057881	CD8	TRAV34	6	32606542	SNPS_DQA1_1307_32606542_intron1	A	G	G	0.556818	ADD	88	0.02883	0.145973	-0.257272	0.314932	0.843912
55057930	CD8	TRAV3	6	31346599	rs6909636	G	A	A	0.403409	ADD	88	-0.0284024	0.14381	-0.310266	0.253461	0.843914
55058525	CD8	TRAV4	6	28753779	rs57558053	C	A	A	0.0795455	ADD	88	-0.0493756	0.250019	-0.539404	0.440653	0.843923
55058533	CD8	TRAV4	6	28864100	rs115196926	C	T	T	0.0795455	ADD	88	-0.0493756	0.250019	-0.539404	0.440653	0.843923
55058534	CD8	TRAV4	6	28860396	rs114464814	A	G	G	0.0795455	ADD	88	-0.0493756	0.250019	-0.539404	0.440653	0.843923
55058564	CD8	TRAV4	6	28826852	rs115439209	C	T	T	0.0795455	ADD	88	-0.0493756	0.250019	-0.539404	0.440653	0.843923
55058565	CD8	TRAV4	6	28830477	rs115009016	T	C	C	0.0795455	ADD	88	-0.0493756	0.250019	-0.539404	0.440653	0.843923
55058566	CD8	TRAV4	6	28895648	rs114995312	C	T	T	0.0795455	ADD	88	-0.0493756	0.250019	-0.539404	0.440653	0.843923
55058567	CD8	TRAV4	6	28839747	rs743848	G	T	T	0.0795455	ADD	88	-0.0493756	0.250019	-0.539404	0.440653	0.843923
55058575	CD8	TRAV4	6	28833225	rs4713182	G	A	A	0.0795455	ADD	88	-0.0493756	0.250019	-0.539404	0.440653	0.843923
55058576	CD8	TRAV4	6	28826239	rs114512486	A	G	G	0.0795455	ADD	88	-0.0493756	0.250019	-0.539404	0.440653	0.843923
55058580	CD8	TRAV4	6	28851695	rs4713183	T	C	C	0.0795455	ADD	88	-0.0493756	0.250019	-0.539404	0.440653	0.843923
55058581	CD8	TRAV4	6	28843092	rs115019353	G	C	C	0.0795455	ADD	88	-0.0493756	0.250019	-0.539404	0.440653	0.843923
55058592	CD4	TRAV4	6	33097798	rs3116997	G	A	A	0.181818	ADD	88	-0.0427825	0.216636	-0.467381	0.381816	0.843924
55058594	CD4	TRAV4	6	33097561	rs3130237	T	C	C	0.181818	ADD	88	-0.0427825	0.216636	-0.467381	0.381816	0.843924
55058604	CD4	TRAV4	6	33098276	rs6901221	A	C	C	0.181818	ADD	88	-0.0427825	0.216636	-0.467381	0.381816	0.843924
55058619	CD4	TRAV4	6	33097964	rs3116996	T	A	A	0.181818	ADD	88	-0.0427825	0.216636	-0.467381	0.381816	0.843924
55058620	CD4	TRAV4	6	33097382	rs3130235	G	A	A	0.181818	ADD	88	-0.0427825	0.216636	-0.467381	0.381816	0.843924
55058621	CD4	TRAV4	6	33097166	rs3116999	G	C	C	0.181818	ADD	88	-0.0427825	0.216636	-0.467381	0.381816	0.843924
55058622	CD4	TRAV4	6	33098363	rs6901536	C	A	A	0.181818	ADD	88	-0.0427825	0.216636	-0.467381	0.381816	0.843924
55058623	CD4	TRAV4	6	33098289	rs6901663	G	A	A	0.181818	ADD	88	-0.0427825	0.216636	-0.467381	0.381816	0.843924
55058865	CD8	TRBV13	6	29778626	rs1610663	C	T	T	0.329545	ADD	88	0.0369577	0.187147	-0.329843	0.403758	0.843929
55058866	CD8	TRBV13	6	29778987	rs1610699	T	G	G	0.329545	ADD	88	0.0369577	0.187147	-0.329843	0.403758	0.843929
55058869	CD8	TRBV13	6	29775965	rs1632977	C	T	T	0.329545	ADD	88	0.0369577	0.187147	-0.329843	0.403758	0.843929
55059208	CD8	TRBV9	6	30981753	rs1634724	C	G	G	0.3125	ADD	88	0.0296711	0.150256	-0.264826	0.324168	0.843937
55059221	CD4	TRBV2	6	31101426	rs545017198	G	A	A	0.204545	ADD	88	0.0379676	0.192272	-0.338878	0.414813	0.843938
55059558	CD8	TRBV18	6	32552633	AA_DRB1_74_32551940_exon2_EG	A	T	T	0.0852273	ADD	88	-0.0543398	0.275194	-0.593709	0.48503	0.843944
55059559	CD8	TRBV18	6	32552637	AA_DRB1_74_32551940_exon2_EGx	A	T	T	0.0852273	ADD	88	-0.0543398	0.275194	-0.593709	0.48503	0.843944
55059726	CD8	TRBV30	6	32152442	rs1800625	A	G	G	0.210227	ADD	88	0.0327422	0.165819	-0.292258	0.357742	0.843947
55059886	CD4	TRAV19	6	28408258	rs916403	A	G	G	0.505682	ADD	88	-0.0300961	0.152423	-0.32884	0.268648	0.843952
55059887	CD4	TRAV19	6	28411220	rs2531803	T	G	G	0.505682	ADD	88	-0.0300961	0.152423	-0.32884	0.268648	0.843952
55059974	CD8	TRAV24	6	29472916	rs757256	C	T	T	0.448864	ADD	88	0.0297952	0.150901	-0.265966	0.325556	0.843954
55060259	CD8	TRAV4	6	32609613	SNPS_DQA1_4378_32609613_intron2	A	G	G	0.846591	ADD	88	0.037706	0.190972	-0.336593	0.412005	0.843959
55061001	CD4	TRAV35	6	31354182	rs6932730	T	C	C	0.136364	ADD	88	-0.0454148	0.230035	-0.496276	0.405446	0.843972
55061009	CD4	TRAV24	6	30724430	rs2394401	T	C	C	0.113636	ADD	88	-0.0453503	0.229709	-0.495572	0.404872	0.843972
55061021	CD8	TRAV25	6	29798803	rs1610696	C	G	G	0.329545	ADD	88	0.0326401	0.165329	-0.291398	0.356678	0.843972
55062204	CD4	TRAV35	6	32411726	rs3129888	G	A	A	0.8125	ADD	88	-0.0391752	0.198448	-0.428126	0.349775	0.843985
55062233	CD4	TRAV35	6	32412395	rs3135390	C	A	A	0.8125	ADD	88	-0.0391752	0.198448	-0.428126	0.349775	0.843985
55062311	CD8	TRAV21	6	32384892	rs72847996	G	A	A	0.0909091	ADD	88	0.0474147	0.240189	-0.423348	0.518177	0.843987
55062539	CD4	TRAV5	6	33799632	rs9461918	G	C	C	0.0909091	ADD	88	0.0545927	0.276557	-0.487449	0.596634	0.84399
55062567	CD4	TRAV34	6	31239624	AA_C_9_31239621_exon2_DS	A	T	T	0.505682	ADD	88	0.0330852	0.167605	-0.295414	0.361584	0.843991
55062794	CD4	TRAV20	6	32339897	rs2050188	C	T	T	0.642045	ADD	88	-0.0323578	0.163925	-0.353644	0.288928	0.843996
55063050	CD4	TRBV19	6	32602222	rs17205135	A	G	G	0.210227	ADD	88	0.0356032	0.180372	-0.31792	0.389126	0.844001
55063052	CD4	TRBV19	6	32602124	rs34145408	C	T	T	0.210227	ADD	88	0.0356032	0.180372	-0.31792	0.389126	0.844001
55063054	CD4	TRBV19	6	32603488	rs28675927	A	G	G	0.210227	ADD	88	0.0356032	0.180372	-0.31792	0.389126	0.844001
55063078	CD4	TRBV19	6	32603355	rs28407322	T	C	C	0.210227	ADD	88	0.0356032	0.180372	-0.31792	0.389126	0.844001
55063087	CD4	TRBV19	6	32602518	rs17205177	A	G	G	0.210227	ADD	88	0.0356032	0.180372	-0.31792	0.389126	0.844001
55063089	CD4	TRBV19	6	32602196	rs17205114	T	G	G	0.210227	ADD	88	0.0356032	0.180372	-0.31792	0.389126	0.844001
55063091	CD4	TRBV19	6	32602430	rs17211510	C	A	A	0.210227	ADD	88	0.0356032	0.180372	-0.31792	0.389126	0.844001
55063172	CD8	TRBV13	6	29589666	rs29220	C	G	G	0.289773	ADD	88	-0.0298377	0.151164	-0.326115	0.266439	0.844002
55063428	CD8	TRAV2	6	29511850	rs1233417	C	T	T	0.710227	ADD	88	-0.0323392	0.16384	-0.353459	0.288781	0.844005
55063713	CD8	TRAV40	6	29684967	rs1632960	G	A	A	0.289773	ADD	88	0.023545	0.11929	-0.210259	0.257349	0.84401
55063714	CD8	TRAV40	6	29684634	rs2517911	T	C	C	0.289773	ADD	88	0.023545	0.11929	-0.210259	0.257349	0.84401
55064419	CD4	TRBV28	6	32610161	SNPS_DQA1_4926_32610161_intron3	A	T	T	0.556818	ADD	88	-0.0316329	0.160279	-0.345773	0.282507	0.844021
55064422	CD4	TRBV28	6	32607562	SNPS_DQA1_2317_32607552_intron1_T	A	T	T	0.443182	ADD	88	0.0316329	0.160279	-0.282507	0.345773	0.844021
55064423	CD4	TRBV28	6	32610160	SNPS_DQA1_4925_32610160_intron3	A	T	T	0.556818	ADD	88	-0.0316329	0.160279	-0.345773	0.282507	0.844021
55064436	CD4	TRBV28	6	32606542	SNPS_DQA1_1307_32606542_intron1	A	G	G	0.556818	ADD	88	-0.0316329	0.160279	-0.345773	0.282507	0.844021
55064439	CD4	TRBV28	6	32606541	SNPS_DQA1_1306_32606541_intron1	A	G	G	0.556818	ADD	88	-0.0316329	0.160279	-0.345773	0.282507	0.844021
55064442	CD4	TRBV28	6	32606314	SNPS_DQA1_1079_32606314_intron1	C	T	T	0.443182	ADD	88	0.0316329	0.160279	-0.282507	0.345773	0.844021
55064450	CD4	TRBV28	6	32606315	SNPS_DQA1_1080_32606315_intron1	A	G	G	0.443182	ADD	88	0.0316329	0.160279	-0.282507	0.345773	0.844021
55064477	CD4	TRBV28	6	32606822	SNPS_DQA1_1587_32606822_intron1	A	G	G	0.556818	ADD	88	-0.0316329	0.160279	-0.345773	0.282507	0.844021
55064483	CD4	TRBV28	6	32609225	AA_DQA1_47_32609219_exon2_CQ	A	T	T	0.443182	ADD	88	0.0316329	0.160279	-0.282507	0.345773	0.844021
55064484	CD4	TRBV28	6	32609252	AA_DQA1_52_32609234_exon2_R	A	T	T	0.443182	ADD	88	0.0316329	0.160279	-0.282507	0.345773	0.844021
55064488	CD4	TRBV28	6	32610157	SNPS_DQA1_4922_32610157_intron3_.	A	T	T	0.443182	ADD	88	0.0316329	0.160279	-0.282507	0.345773	0.844021
55064489	CD4	TRBV28	6	32610158	SNPS_DQA1_4923_32610158_intron3_.	A	T	T	0.443182	ADD	88	0.0316329	0.160279	-0.282507	0.345773	0.844021
55064490	CD4	TRBV28	6	32610159	SNPS_DQA1_4924_32610159_intron3	A	T	T	0.556818	ADD	88	-0.0316329	0.160279	-0.345773	0.282507	0.844021
55064491	CD4	TRBV28	6	32610151	SNPS_DQA1_4915_32610150_intron3_AC	A	T	T	0.556818	ADD	88	-0.0316329	0.160279	-0.345773	0.282507	0.844021
55064492	CD4	TRBV28	6	32608921	SNPS_DQA1_3686_32608921_intron1	C	T	T	0.556818	ADD	88	-0.0316329	0.160279	-0.345773	0.282507	0.844021
55064771	CD4	TRBV13	6	32367722	rs2294880	A	G	G	0.284091	ADD	88	0.034633	0.175485	-0.309312	0.378578	0.844026
55064772	CD4	TRBV13	6	32367777	rs9268482	A	T	T	0.284091	ADD	88	0.034633	0.175485	-0.309312	0.378578	0.844026
55064773	CD4	TRBV13	6	32347749	rs9268446	A	G	G	0.284091	ADD	88	0.034633	0.175485	-0.309312	0.378578	0.844026
55064774	CD4	TRBV13	6	32374131	rs9268491	C	G	G	0.284091	ADD	88	0.034633	0.175485	-0.309312	0.378578	0.844026
55064775	CD4	TRBV13	6	32370616	rs2076525	T	C	C	0.284091	ADD	88	0.034633	0.175485	-0.309312	0.378578	0.844026
55064776	CD4	TRBV13	6	32350776	rs9268459	G	A	A	0.284091	ADD	88	0.034633	0.175485	-0.309312	0.378578	0.844026
55064777	CD4	TRBV13	6	32368314	rs3817962	C	A	A	0.284091	ADD	88	0.034633	0.175485	-0.309312	0.378578	0.844026
55064784	CD4	TRBV13	6	32349946	rs9268456	C	A	A	0.284091	ADD	88	0.034633	0.175485	-0.309312	0.378578	0.844026
55064785	CD4	TRBV13	6	32344973	rs9268428	G	T	T	0.284091	ADD	88	0.034633	0.175485	-0.309312	0.378578	0.844026
55064786	CD4	TRBV13	6	32341318	rs9268401	A	G	G	0.284091	ADD	88	0.034633	0.175485	-0.309312	0.378578	0.844026
55064787	CD4	TRBV13	6	32345514	rs9268431	T	G	G	0.284091	ADD	88	0.034633	0.175485	-0.309312	0.378578	0.844026
55064788	CD4	TRBV13	6	32349711	rs9268454	A	G	G	0.284091	ADD	88	0.034633	0.175485	-0.309312	0.378578	0.844026
55064792	CD4	TRBV13	6	32379489	rs9268516	C	T	T	0.284091	ADD	88	0.034633	0.175485	-0.309312	0.378578	0.844026
55064793	CD4	TRBV13	6	32371179	rs2076522	G	C	C	0.284091	ADD	88	0.034633	0.175485	-0.309312	0.378578	0.844026
55064794	CD4	TRBV13	6	32346794	rs1980495	A	C	C	0.284091	ADD	88	0.034633	0.175485	-0.309312	0.378578	0.844026
55064795	CD4	TRBV13	6	32347490	rs8180664	C	T	T	0.284091	ADD	88	0.034633	0.175485	-0.309312	0.378578	0.844026
55064796	CD4	TRBV13	6	32350036	rs9268457	A	G	G	0.284091	ADD	88	0.034633	0.175485	-0.309312	0.378578	0.844026
55064797	CD4	TRBV13	6	32344376	rs9268425	C	T	T	0.284091	ADD	88	0.034633	0.175485	-0.309312	0.378578	0.844026
55064798	CD4	TRBV13	6	32345443	rs2894252	G	T	T	0.284091	ADD	88	0.034633	0.175485	-0.309312	0.378578	0.844026
55064799	CD4	TRBV13	6	32346701	rs9268439	G	A	A	0.284091	ADD	88	0.034633	0.175485	-0.309312	0.378578	0.844026
55064800	CD4	TRBV13	6	32342129	rs9268406	C	T	T	0.284091	ADD	88	0.034633	0.175485	-0.309312	0.378578	0.844026
55064801	CD4	TRBV13	6	32376746	rs3763316	C	T	T	0.284091	ADD	88	0.034633	0.175485	-0.309312	0.378578	0.844026
55064802	CD4	TRBV13	6	32374622	rs3763307	A	T	T	0.284091	ADD	88	0.034633	0.175485	-0.309312	0.378578	0.844026
55064803	CD4	TRBV13	6	32351901	rs9268461	C	A	A	0.284091	ADD	88	0.034633	0.175485	-0.309312	0.378578	0.844026
55064814	CD4	TRBV13	6	32345667	rs9268432	A	G	G	0.284091	ADD	88	0.034633	0.175485	-0.309312	0.378578	0.844026
55064815	CD4	TRBV13	6	32358231	rs9268475	C	T	T	0.284091	ADD	88	0.034633	0.175485	-0.309312	0.378578	0.844026
55064816	CD4	TRBV13	6	32364356	rs9268481	A	G	G	0.284091	ADD	88	0.034633	0.175485	-0.309312	0.378578	0.844026
55064817	CD4	TRBV13	6	32345052	rs9268429	A	G	G	0.284091	ADD	88	0.034633	0.175485	-0.309312	0.378578	0.844026
55064818	CD4	TRBV13	6	32357165	rs9268474	T	C	C	0.284091	ADD	88	0.034633	0.175485	-0.309312	0.378578	0.844026
55064819	CD4	TRBV13	6	32363844	rs9268480	C	T	T	0.284091	ADD	88	0.034633	0.175485	-0.309312	0.378578	0.844026
55064820	CD4	TRBV13	6	32341473	rs9268403	T	C	C	0.284091	ADD	88	0.034633	0.175485	-0.309312	0.378578	0.844026
55064821	CD4	TRBV13	6	32341719	rs9268404	C	T	T	0.284091	ADD	88	0.034633	0.175485	-0.309312	0.378578	0.844026
55064895	CD4	TRAV16	6	33738442	rs943472	T	C	C	0.789773	ADD	88	-0.0341416	0.172997	-0.373209	0.304925	0.844027
55064899	CD4	TRAV16	6	33764158	rs751727	A	G	G	0.789773	ADD	88	-0.0341416	0.172997	-0.373209	0.304925	0.844027
55064900	CD4	TRAV16	6	33759471	rs2395401	T	C	C	0.789773	ADD	88	-0.0341416	0.172997	-0.373209	0.304925	0.844027
55064920	CD4	TRAV16	6	33741716	rs4711350	A	G	G	0.789773	ADD	88	-0.0341416	0.172997	-0.373209	0.304925	0.844027
55064933	CD4	TRAV16	6	33751767	rs2182659	A	G	G	0.789773	ADD	88	-0.0341416	0.172997	-0.373209	0.304925	0.844027
55065001	CD4	TRAV40	6	33627573	rs2296341	C	T	T	0.806818	ADD	88	-0.0360309	0.182571	-0.393864	0.321802	0.844028
55065311	CD4	TRAV40	6	29817106	rs2523765	T	A	A	0.607955	ADD	88	-0.0305712	0.15491	-0.334189	0.273047	0.844032
55065431	CD8	TRAV17	6	32682135	rs3957147	C	T	T	0.198864	ADD	88	-0.033457	0.169534	-0.365738	0.298824	0.844033
55065569	CD8	TRBV14	6	32397403	rs9268585	T	G	G	0.357955	ADD	88	-0.0299689	0.151863	-0.327614	0.267677	0.844037
55065570	CD8	TRBV14	6	32397266	rs9268583	T	G	G	0.357955	ADD	88	-0.0299689	0.151863	-0.327614	0.267677	0.844037
55065571	CD8	TRBV14	6	32409656	rs9268657	G	A	A	0.357955	ADD	88	-0.0299689	0.151863	-0.327614	0.267677	0.844037
55065572	CD8	TRBV14	6	32396450	rs9268579	G	A	A	0.357955	ADD	88	-0.0299689	0.151863	-0.327614	0.267677	0.844037
55065586	CD8	TRBV14	6	32395568	rs2187818	G	T	T	0.357955	ADD	88	-0.0299689	0.151863	-0.327614	0.267677	0.844037
55066762	CD8	TRAV6	6	31264234	rs28894985	G	A	A	0.119318	ADD	88	-0.0455617	0.230899	-0.498116	0.406993	0.844052
55066763	CD8	TRAV6	6	31271008	rs13200073	C	T	T	0.119318	ADD	88	-0.0455617	0.230899	-0.498116	0.406993	0.844052
55066777	CD8	TRAV6	6	31269029	rs9468934	G	A	A	0.119318	ADD	88	-0.0455617	0.230899	-0.498116	0.406993	0.844052
55066797	CD8	TRAV6	6	31271018	rs13216197	T	C	C	0.119318	ADD	88	-0.0455617	0.230899	-0.498116	0.406993	0.844052
55066804	CD8	TRAV6	6	31264598	rs28732117	A	G	G	0.119318	ADD	88	-0.0455617	0.230899	-0.498116	0.406993	0.844052
55066816	CD8	TRAV6	6	31263216	rs9468929	G	A	A	0.119318	ADD	88	-0.0455617	0.230899	-0.498116	0.406993	0.844052
55066817	CD8	TRAV6	6	31263297	rs28732109	G	A	A	0.119318	ADD	88	-0.0455617	0.230899	-0.498116	0.406993	0.844052
55066818	CD8	TRAV6	6	31263911	rs2394966	C	T	T	0.119318	ADD	88	-0.0455617	0.230899	-0.498116	0.406993	0.844052
55066820	CD8	TRAV6	6	31271936	rs7751729	C	T	T	0.119318	ADD	88	-0.0455617	0.230899	-0.498116	0.406993	0.844052
55067022	CD8	TRAV20	6	28769671	rs2765220	T	C	C	0.147727	ADD	88	0.0442	0.224001	-0.394835	0.483235	0.844054
55067072	CD8	TRAV20	6	28789266	rs172329	T	C	C	0.147727	ADD	88	0.0442	0.224001	-0.394835	0.483235	0.844054
55067325	CD4	TRAV17	6	31352674	rs28366093	G	A	A	0.0965909	ADD	88	-0.0449439	0.22778	-0.491384	0.401496	0.844059
55067326	CD4	TRAV17	6	31352702	rs28366094	T	G	G	0.0965909	ADD	88	-0.0449439	0.22778	-0.491384	0.401496	0.844059
55067327	CD4	TRAV17	6	31352173	rs28366087	A	G	G	0.0965909	ADD	88	-0.0449439	0.22778	-0.491384	0.401496	0.844059
55067328	CD4	TRAV17	6	31352201	rs28366088	G	A	A	0.0965909	ADD	88	-0.0449439	0.22778	-0.491384	0.401496	0.844059
55067329	CD4	TRAV17	6	31351133	rs2244490	C	A	A	0.0965909	ADD	88	-0.0449439	0.22778	-0.491384	0.401496	0.844059
55067330	CD4	TRAV17	6	31354344	rs2853972	G	A	A	0.0965909	ADD	88	-0.0449439	0.22778	-0.491384	0.401496	0.844059
55067331	CD4	TRAV17	6	31368588	rs2844523	G	A	A	0.0965909	ADD	88	-0.0449439	0.22778	-0.491384	0.401496	0.844059
55067332	CD4	TRAV17	6	31354283	rs2523481	C	A	A	0.0965909	ADD	88	-0.0449439	0.22778	-0.491384	0.401496	0.844059
55067341	CD4	TRAV17	6	31347877	rs2507980	G	A	A	0.0965909	ADD	88	-0.0449439	0.22778	-0.491384	0.401496	0.844059
55067342	CD4	TRAV17	6	31334731	rs2596428	G	C	C	0.0965909	ADD	88	-0.0449439	0.22778	-0.491384	0.401496	0.844059
55067343	CD4	TRAV17	6	31346490	rs2523626	G	A	A	0.0965909	ADD	88	-0.0449439	0.22778	-0.491384	0.401496	0.844059
55067345	CD4	TRAV17	6	31343221	rs2844550	C	T	T	0.0965909	ADD	88	-0.0449439	0.22778	-0.491384	0.401496	0.844059
55067346	CD4	TRAV17	6	31334174	rs2596574	G	A	A	0.0965909	ADD	88	-0.0449439	0.22778	-0.491384	0.401496	0.844059
55067351	CD4	TRAV17	6	31373810	rs2263313	G	A	A	0.0965909	ADD	88	-0.0449439	0.22778	-0.491384	0.401496	0.844059
55067352	CD4	TRAV17	6	31352459	rs28366091	G	T	T	0.0965909	ADD	88	-0.0449439	0.22778	-0.491384	0.401496	0.844059
55067353	CD4	TRAV17	6	31356702	rs2905713	T	C	C	0.0965909	ADD	88	-0.0449439	0.22778	-0.491384	0.401496	0.844059
55067354	CD4	TRAV17	6	31364083	rs28366134	C	A	A	0.0965909	ADD	88	-0.0449439	0.22778	-0.491384	0.401496	0.844059
55067355	CD4	TRAV17	6	31353039	rs2428487	A	T	T	0.0965909	ADD	88	-0.0449439	0.22778	-0.491384	0.401496	0.844059
55067356	CD4	TRAV17	6	31336644	rs2844567	G	A	A	0.0965909	ADD	88	-0.0449439	0.22778	-0.491384	0.401496	0.844059
55067361	CD4	TRAV17	6	31352255	rs28752477	T	G	G	0.0965909	ADD	88	-0.0449439	0.22778	-0.491384	0.401496	0.844059
55067362	CD4	TRAV17	6	31346006	rs2523631	C	T	T	0.0965909	ADD	88	-0.0449439	0.22778	-0.491384	0.401496	0.844059
55067363	CD4	TRAV17	6	31345513	rs28366078	T	G	G	0.0965909	ADD	88	-0.0449439	0.22778	-0.491384	0.401496	0.844059
55067368	CD4	TRAV17	6	31342436	rs2254549	C	T	T	0.0965909	ADD	88	-0.0449439	0.22778	-0.491384	0.401496	0.844059
55067371	CD4	TRAV17	6	31345640	rs2523633	C	G	G	0.0965909	ADD	88	-0.0449439	0.22778	-0.491384	0.401496	0.844059
55067372	CD4	TRAV17	6	31344008	rs2844547	T	G	G	0.0965909	ADD	88	-0.0449439	0.22778	-0.491384	0.401496	0.844059
55067373	CD4	TRAV17	6	31344098	rs2523639	C	T	T	0.0965909	ADD	88	-0.0449439	0.22778	-0.491384	0.401496	0.844059
55067374	CD4	TRAV17	6	31351981	rs28752470	G	T	T	0.0965909	ADD	88	-0.0449439	0.22778	-0.491384	0.401496	0.844059
55067375	CD4	TRAV17	6	31362310	rs16899524	C	T	T	0.0965909	ADD	88	-0.0449439	0.22778	-0.491384	0.401496	0.844059
55067376	CD4	TRAV17	6	31350154	rs2523547	C	T	T	0.0965909	ADD	88	-0.0449439	0.22778	-0.491384	0.401496	0.844059
55067379	CD4	TRAV17	6	31352366	rs28752479	C	A	A	0.0965909	ADD	88	-0.0449439	0.22778	-0.491384	0.401496	0.844059
55067380	CD4	TRAV17	6	31354165	rs2523482	G	A	A	0.0965909	ADD	88	-0.0449439	0.22778	-0.491384	0.401496	0.844059
55067381	CD4	TRAV17	6	31345844	rs2523632	G	A	A	0.0965909	ADD	88	-0.0449439	0.22778	-0.491384	0.401496	0.844059
55067382	CD4	TRAV17	6	31352287	rs28366089	A	G	G	0.0965909	ADD	88	-0.0449439	0.22778	-0.491384	0.401496	0.844059
55067392	CD4	TRAV17	6	31356574	rs2853969	G	A	A	0.0965909	ADD	88	-0.0449439	0.22778	-0.491384	0.401496	0.844059
55067393	CD4	TRAV17	6	31360389	rs2523477	T	C	C	0.0965909	ADD	88	-0.0449439	0.22778	-0.491384	0.401496	0.844059
55067394	CD4	TRAV17	6	31361424	rs2523476	C	T	T	0.0965909	ADD	88	-0.0449439	0.22778	-0.491384	0.401496	0.844059
55067399	CD4	TRAV17	6	31343919	rs2523640	G	A	A	0.0965909	ADD	88	-0.0449439	0.22778	-0.491384	0.401496	0.844059
55067402	CD4	TRAV17	6	31353934	rs1939365	G	A	A	0.0965909	ADD	88	-0.0449439	0.22778	-0.491384	0.401496	0.844059
55067406	CD4	TRAV17	6	31335507	rs2596431	C	T	T	0.0965909	ADD	88	-0.0449439	0.22778	-0.491384	0.401496	0.844059
55067407	CD4	TRAV17	6	31352748	rs28366095	T	C	C	0.0965909	ADD	88	-0.0449439	0.22778	-0.491384	0.401496	0.844059
55067408	CD4	TRAV17	6	31352776	rs28366096	A	G	G	0.0965909	ADD	88	-0.0449439	0.22778	-0.491384	0.401496	0.844059
55067950	CD8	TRAV25	6	32632486	SNPS_DQB1_1899_32632486_intron2	T	C	C	0.386364	ADD	88	-0.0305682	0.15493	-0.334225	0.273088	0.844066
55067951	CD8	TRAV25	6	32630790	SNPS_DQB1_3595_32630790_intron2	A	T	T	0.386364	ADD	88	-0.0305682	0.15493	-0.334225	0.273088	0.844066
55067952	CD8	TRAV25	6	32630791	SNPS_DQB1_3594_32630791_intron2	A	T	T	0.386364	ADD	88	-0.0305682	0.15493	-0.334225	0.273088	0.844066
55067953	CD8	TRAV25	6	32630805	SNPS_DQB1_3580_32630805_intron2	C	T	T	0.386364	ADD	88	-0.0305682	0.15493	-0.334225	0.273088	0.844066
55067954	CD8	TRAV25	6	32630786	SNPS_DQB1_3599_32630786_intron2	A	T	T	0.386364	ADD	88	-0.0305682	0.15493	-0.334225	0.273088	0.844066
55067955	CD8	TRAV25	6	32631287	SNPS_DQB1_3098_32631287_intron2	T	C	C	0.613636	ADD	88	0.0305682	0.15493	-0.273088	0.334225	0.844066
55067956	CD8	TRAV25	6	32631299	SNPS_DQB1_3086_32631299_intron2	A	C	C	0.613636	ADD	88	0.0305682	0.15493	-0.273088	0.334225	0.844066
55067961	CD8	TRAV25	6	32630789	SNPS_DQB1_3596_32630789_intron2	A	T	T	0.386364	ADD	88	-0.0305682	0.15493	-0.334225	0.273088	0.844066
55067965	CD8	TRAV25	6	32632548	SNPS_DQB1_1837_32632548_intron2	A	G	G	0.613636	ADD	88	0.0305682	0.15493	-0.273088	0.334225	0.844066
55067966	CD8	TRAV25	6	32632582	AA_DQB1_90_32632582_exon2	A	T	T	0.386364	ADD	88	-0.0305682	0.15493	-0.334225	0.273088	0.844066
55067967	CD8	TRAV25	6	32632693	AA_DQB1_53_32632693_exon2	A	T	T	0.613636	ADD	88	0.0305682	0.15493	-0.273088	0.334225	0.844066
55067968	CD8	TRAV25	6	32632603	AA_DQB1_87_32632591_exon2_L	A	T	T	0.386364	ADD	88	-0.0305682	0.15493	-0.334225	0.273088	0.844066
55067971	CD8	TRAV25	6	32632585	AA_DQB1_89_32632585_exon2_AG	A	T	T	0.613636	ADD	88	0.0305682	0.15493	-0.273088	0.334225	0.844066
55067974	CD4	TRAV4	6	29937104	rs12193110	C	T	T	0.323864	ADD	88	-0.0318618	0.161485	-0.348368	0.284644	0.844066
55067975	CD4	TRAV4	6	29937148	rs565596575	T	C	C	0.323864	ADD	88	-0.0318618	0.161485	-0.348368	0.284644	0.844066
55067976	CD4	TRAV4	6	29936307	rs4959037	A	T	T	0.323864	ADD	88	-0.0318618	0.161485	-0.348368	0.284644	0.844066
55067977	CD8	TRAV25	6	32632587	AA_DQB1_89_32632585_exon2_AT	A	T	T	0.386364	ADD	88	-0.0305682	0.15493	-0.334225	0.273088	0.844066
55067978	CD8	TRAV25	6	32632588	AA_DQB1_89_32632585_exon2_G	A	T	T	0.613636	ADD	88	0.0305682	0.15493	-0.273088	0.334225	0.844066
55067979	CD8	TRAV25	6	32632610	SNPS_DQB1_1791_32632594_exon2_T	A	T	T	0.386364	ADD	88	-0.0305682	0.15493	-0.334225	0.273088	0.844066
55067980	CD8	TRAV25	6	32632583	SNPS_DQB1_1803_32632582_exon2	A	G	G	0.386364	ADD	88	-0.0305682	0.15493	-0.334225	0.273088	0.844066
55067981	CD8	TRAV25	6	32632713	SNPS_DQB1_1692_32632693_exon2	A	T	T	0.613636	ADD	88	0.0305682	0.15493	-0.273088	0.334225	0.844066
55067982	CD8	TRAV25	6	32632586	SNPS_DQB1_1799_32632586_exon2	C	T	T	0.386364	ADD	88	-0.0305682	0.15493	-0.334225	0.273088	0.844066
55067983	CD8	TRAV25	6	32632546	SNPS_DQB1_1839_32632546_intron2	A	G	G	0.386364	ADD	88	-0.0305682	0.15493	-0.334225	0.273088	0.844066
55067985	CD8	TRAV25	6	32630795	SNPS_DQB1_3590_32630795_intron2	A	T	T	0.386364	ADD	88	-0.0305682	0.15493	-0.334225	0.273088	0.844066
55067986	CD8	TRAV25	6	32630796	SNPS_DQB1_3589_32630796_intron2	A	T	T	0.386364	ADD	88	-0.0305682	0.15493	-0.334225	0.273088	0.844066
55067989	CD8	TRAV25	6	32630793	SNPS_DQB1_3592_32630793_intron2	A	T	T	0.386364	ADD	88	-0.0305682	0.15493	-0.334225	0.273088	0.844066
55067990	CD8	TRAV25	6	32630799	SNPS_DQB1_3586_32630799_intron2	A	T	T	0.386364	ADD	88	-0.0305682	0.15493	-0.334225	0.273088	0.844066
55067992	CD8	TRAV25	6	32630881	SNPS_DQB1_3504_32630881_intron2	A	G	G	0.386364	ADD	88	-0.0305682	0.15493	-0.334225	0.273088	0.844066
55067993	CD8	TRAV25	6	32630788	SNPS_DQB1_3597_32630788_intron2	A	T	T	0.386364	ADD	88	-0.0305682	0.15493	-0.334225	0.273088	0.844066
55067994	CD8	TRAV25	6	32630797	SNPS_DQB1_3588_32630797_intron2	A	T	T	0.386364	ADD	88	-0.0305682	0.15493	-0.334225	0.273088	0.844066
55067995	CD8	TRAV25	6	32630787	SNPS_DQB1_3598_32630787_intron2	A	T	T	0.386364	ADD	88	-0.0305682	0.15493	-0.334225	0.273088	0.844066
55067996	CD8	TRAV25	6	32630803	SNPS_DQB1_3582_32630803_intron2	A	T	T	0.386364	ADD	88	-0.0305682	0.15493	-0.334225	0.273088	0.844066
55067997	CD8	TRAV25	6	32630794	SNPS_DQB1_3591_32630794_intron2	A	T	T	0.386364	ADD	88	-0.0305682	0.15493	-0.334225	0.273088	0.844066
55067998	CD8	TRAV25	6	32630792	SNPS_DQB1_3593_32630792_intron2	A	T	T	0.386364	ADD	88	-0.0305682	0.15493	-0.334225	0.273088	0.844066
55067999	CD4	TRAV4	6	29935576	rs4538750	G	A	A	0.323864	ADD	88	-0.0318618	0.161485	-0.348368	0.284644	0.844066
55068000	CD4	TRAV4	6	29935590	rs4391295	C	T	T	0.323864	ADD	88	-0.0318618	0.161485	-0.348368	0.284644	0.844066
55068002	CD8	TRAV25	6	32630876	SNPS_DQB1_3509_32630876_intron2	C	T	T	0.386364	ADD	88	-0.0305682	0.15493	-0.334225	0.273088	0.844066
55068013	CD8	TRAV25	6	32633180	SNPS_DQB1_1207_32633178_intron1_G	A	T	T	0.386364	ADD	88	-0.0305682	0.15493	-0.334225	0.273088	0.844066
55068014	CD8	TRAV25	6	32630022	SNPS_DQB1_4373_32630012_intron2_T	A	T	T	0.386364	ADD	88	-0.0305682	0.15493	-0.334225	0.273088	0.844066
55068015	CD8	TRAV25	6	32630026	SNPS_DQB1_4367_32630018_intron2_G	A	T	T	0.386364	ADD	88	-0.0305682	0.15493	-0.334225	0.273088	0.844066
55068016	CD8	TRAV25	6	32630141	SNPS_DQB1_4244_32630141_intron2	C	T	T	0.386364	ADD	88	-0.0305682	0.15493	-0.334225	0.273088	0.844066
55068020	CD8	TRAV25	6	32630390	SNPS_DQB1_3995_32630390_intron2	A	G	G	0.386364	ADD	88	-0.0305682	0.15493	-0.334225	0.273088	0.844066
55068021	CD8	TRAV25	6	32630257	SNPS_DQB1_4128_32630257_intron2	C	T	T	0.613636	ADD	88	0.0305682	0.15493	-0.273088	0.334225	0.844066
55068025	CD8	TRAV25	6	32630155	SNPS_DQB1_4230_32630155_intron2	A	G	G	0.613636	ADD	88	0.0305682	0.15493	-0.273088	0.334225	0.844066
55068026	CD8	TRAV25	6	32630216	SNPS_DQB1_4169_32630216_intron2	A	G	G	0.613636	ADD	88	0.0305682	0.15493	-0.273088	0.334225	0.844066
55068027	CD8	TRAV25	6	32630800	SNPS_DQB1_3585_32630800_intron2	A	T	T	0.386364	ADD	88	-0.0305682	0.15493	-0.334225	0.273088	0.844066
55068028	CD8	TRAV25	6	32630785	SNPS_DQB1_3600_32630785_intron2	A	T	T	0.386364	ADD	88	-0.0305682	0.15493	-0.334225	0.273088	0.844066
55068029	CD8	TRAV25	6	32630801	SNPS_DQB1_3584_32630801_intron2	A	T	T	0.386364	ADD	88	-0.0305682	0.15493	-0.334225	0.273088	0.844066
55068030	CD8	TRAV25	6	32630802	SNPS_DQB1_3583_32630802_intron2	A	T	T	0.386364	ADD	88	-0.0305682	0.15493	-0.334225	0.273088	0.844066
55068031	CD8	TRAV25	6	32630798	SNPS_DQB1_3587_32630798_intron2	A	T	T	0.386364	ADD	88	-0.0305682	0.15493	-0.334225	0.273088	0.844066
55068032	CD8	TRAV25	6	32632595	AA_DQB1_89_32632585_exon2_MT	A	T	T	0.386364	ADD	88	-0.0305682	0.15493	-0.334225	0.273088	0.844066
55068033	CD8	TRAV25	6	32632469	SNPS_DQB1_1916_32632469_intron2	T	C	C	0.386364	ADD	88	-0.0305682	0.15493	-0.334225	0.273088	0.844066
55068034	CD8	TRAV25	6	32632574	SNPS_DQB1_1811_32632574_exon2	T	G	G	0.386364	ADD	88	-0.0305682	0.15493	-0.334225	0.273088	0.844066
55068035	CD8	TRAV25	6	32632598	SNPS_DQB1_1787_32632598_exon2	A	C	C	0.613636	ADD	88	0.0305682	0.15493	-0.273088	0.334225	0.844066
55068036	CD8	TRAV25	6	32632590	AA_DQB1_89_32632585_exon2_GR	A	T	T	0.613636	ADD	88	0.0305682	0.15493	-0.273088	0.334225	0.844066
55068037	CD8	TRAV25	6	32632589	AA_DQB1_89_32632585_exon2_GM	A	T	T	0.613636	ADD	88	0.0305682	0.15493	-0.273088	0.334225	0.844066
55068038	CD8	TRAV25	6	32632599	AA_DQB1_89_32632585_exon2_T	A	T	T	0.386364	ADD	88	-0.0305682	0.15493	-0.334225	0.273088	0.844066
55068039	CD8	TRAV25	6	32632056	INS_SNPS_DQB1_2329x2330_32632056	A	T	T	0.386364	ADD	88	-0.0305682	0.15493	-0.334225	0.273088	0.844066
55068040	CD8	TRAV25	6	32632571	SNPS_DQB1_1814_32632571_exon2	T	G	G	0.386364	ADD	88	-0.0305682	0.15493	-0.334225	0.273088	0.844066
55068041	CD8	TRAV25	6	32632592	SNPS_DQB1_1793_32632592_exon2	A	G	G	0.386364	ADD	88	-0.0305682	0.15493	-0.334225	0.273088	0.844066
55068042	CD8	TRAV25	6	32632513	SNPS_DQB1_1872_32632513_intron2	C	T	T	0.386364	ADD	88	-0.0305682	0.15493	-0.334225	0.273088	0.844066
55068043	CD8	TRAV25	6	32632596	AA_DQB1_89_32632585_exon2_RT	A	T	T	0.386364	ADD	88	-0.0305682	0.15493	-0.334225	0.273088	0.844066
55068044	CD8	TRAV25	6	32632597	AA_DQB1_85_32632597_exon2	A	T	T	0.613636	ADD	88	0.0305682	0.15493	-0.273088	0.334225	0.844066
55068045	CD8	TRAV25	6	32632380	SNPS_DQB1_2005_32632380_intron2	C	T	T	0.613636	ADD	88	0.0305682	0.15493	-0.273088	0.334225	0.844066
55068046	CD8	TRAV25	6	32632352	SNPS_DQB1_2033_32632352_intron2	G	C	C	0.386364	ADD	88	-0.0305682	0.15493	-0.334225	0.273088	0.844066
55068047	CD8	TRAV25	6	32632232	SNPS_DQB1_2153_32632232_intron2	T	C	C	0.386364	ADD	88	-0.0305682	0.15493	-0.334225	0.273088	0.844066
55068049	CD8	TRAV25	6	32632006	SNPS_DQB1_2379_32632006_intron2	A	G	G	0.613636	ADD	88	0.0305682	0.15493	-0.273088	0.334225	0.844066
55068050	CD8	TRAV25	6	32632010	SNPS_DQB1_2375_32632010_intron2	G	T	T	0.613636	ADD	88	0.0305682	0.15493	-0.273088	0.334225	0.844066
55068051	CD8	TRAV25	6	32632078	SNPS_DQB1_2307_32632078_intron2	A	G	G	0.613636	ADD	88	0.0305682	0.15493	-0.273088	0.334225	0.844066
55068053	CD8	TRAV25	6	32633092	SNPS_DQB1_1294_32633091_intron1_C	A	T	T	0.613636	ADD	88	0.0305682	0.15493	-0.273088	0.334225	0.844066
55068059	CD8	TRAV25	6	32633173	SNPS_DQB1_1212_32633173_intron1	C	T	T	0.613636	ADD	88	0.0305682	0.15493	-0.273088	0.334225	0.844066
55068062	CD8	TRAV25	6	32632168	SNPS_DQB1_2217_32632168_intron2	C	T	T	0.386364	ADD	88	-0.0305682	0.15493	-0.334225	0.273088	0.844066
55068070	CD8	TRAV25	6	32632306	INS_SNPS_DQB1_2078x2079_32632306	A	T	T	0.386364	ADD	88	-0.0305682	0.15493	-0.334225	0.273088	0.844066
55068071	CD8	TRAV25	6	32631676	INS_SNPS_DQB1_2708x2709_32631676	A	T	T	0.386364	ADD	88	-0.0305682	0.15493	-0.334225	0.273088	0.844066
55068072	CD8	TRAV25	6	32631901	SNPS_DQB1_2484_32631901_intron2	T	G	G	0.613636	ADD	88	0.0305682	0.15493	-0.273088	0.334225	0.844066
55068073	CD8	TRAV25	6	32631844	SNPS_DQB1_2541_32631844_intron2	A	T	T	0.386364	ADD	88	-0.0305682	0.15493	-0.334225	0.273088	0.844066
55068074	CD8	TRAV25	6	32631845	SNPS_DQB1_2540_32631845_intron2	A	T	T	0.386364	ADD	88	-0.0305682	0.15493	-0.334225	0.273088	0.844066
55068075	CD8	TRAV25	6	32631832	SNPS_DQB1_2553_32631832_intron2	G	T	T	0.386364	ADD	88	-0.0305682	0.15493	-0.334225	0.273088	0.844066
55068076	CD8	TRAV25	6	32631700	SNPS_DQB1_2685_32631700_intron2	A	G	G	0.386364	ADD	88	-0.0305682	0.15493	-0.334225	0.273088	0.844066
55068077	CD8	TRAV25	6	32631839	SNPS_DQB1_2546_32631839_intron2	A	T	T	0.386364	ADD	88	-0.0305682	0.15493	-0.334225	0.273088	0.844066
55068081	CD8	TRAV25	6	32631840	SNPS_DQB1_2545_32631840_intron2	A	T	T	0.386364	ADD	88	-0.0305682	0.15493	-0.334225	0.273088	0.844066
55068082	CD8	TRAV25	6	32631841	SNPS_DQB1_2544_32631841_intron2	A	T	T	0.386364	ADD	88	-0.0305682	0.15493	-0.334225	0.273088	0.844066
55068083	CD8	TRAV25	6	32631842	SNPS_DQB1_2543_32631842_intron2_.	A	T	T	0.613636	ADD	88	0.0305682	0.15493	-0.273088	0.334225	0.844066
55068084	CD8	TRAV25	6	32631843	SNPS_DQB1_2542_32631843_intron2	A	T	T	0.386364	ADD	88	-0.0305682	0.15493	-0.334225	0.273088	0.844066
55068085	CD8	TRAV25	6	32631969	SNPS_DQB1_2416_32631969_intron2	A	G	G	0.386364	ADD	88	-0.0305682	0.15493	-0.334225	0.273088	0.844066
55068087	CD4	TRAV4	6	29937149	rs542123693	G	T	T	0.323864	ADD	88	-0.0318618	0.161485	-0.348368	0.284644	0.844066
55068089	CD8	TRAV25	6	32632517	SNPS_DQB1_1868_32632517_intron2	A	G	G	0.386364	ADD	88	-0.0305682	0.15493	-0.334225	0.273088	0.844066
55068090	CD8	TRAV25	6	32631837	SNPS_DQB1_2548_32631837_intron2	A	T	T	0.386364	ADD	88	-0.0305682	0.15493	-0.334225	0.273088	0.844066
55068091	CD8	TRAV25	6	32631755	SNPS_DQB1_2633_32631752_intron2_T	A	T	T	0.613636	ADD	88	0.0305682	0.15493	-0.273088	0.334225	0.844066
55068092	CD8	TRAV25	6	32631974	SNPS_DQB1_2412_32631973_intron2_A	A	T	T	0.386364	ADD	88	-0.0305682	0.15493	-0.334225	0.273088	0.844066
55068094	CD8	TRAV25	6	32631978	INS_SNPS_DQB1_2406x2407_32631978	A	T	T	0.386364	ADD	88	-0.0305682	0.15493	-0.334225	0.273088	0.844066
55068095	CD8	TRAV25	6	32631167	SNPS_DQB1_3218_32631167_intron2	A	G	G	0.613636	ADD	88	0.0305682	0.15493	-0.273088	0.334225	0.844066
55068096	CD8	TRAV25	6	32631164	SNPS_DQB1_3221_32631164_intron2	A	C	C	0.613636	ADD	88	0.0305682	0.15493	-0.273088	0.334225	0.844066
55068098	CD8	TRAV25	6	32632600	AA_DQB1_84_32632600_exon2	A	T	T	0.386364	ADD	88	-0.0305682	0.15493	-0.334225	0.273088	0.844066
55068099	CD8	TRAV25	6	32632602	SNPS_DQB1_1800_32632585_exon2	C	G	G	0.386364	ADD	88	-0.0305682	0.15493	-0.334225	0.273088	0.844066
55068100	CD8	TRAV25	6	32632601	SNPS_DQB1_1784_32632601_exon2	G	C	C	0.613636	ADD	88	0.0305682	0.15493	-0.273088	0.334225	0.844066
55068101	CD8	TRAV25	6	32631165	SNPS_DQB1_3222_32631163_intron2_C	A	T	T	0.386364	ADD	88	-0.0305682	0.15493	-0.334225	0.273088	0.844066
55068102	CD8	TRAV25	6	32631851	SNPS_DQB1_2539_32631846_intron2	A	T	T	0.386364	ADD	88	-0.0305682	0.15493	-0.334225	0.273088	0.844066
55068103	CD8	TRAV25	6	32632606	AA_DQB1_86_32632594_exon2_E	A	T	T	0.386364	ADD	88	-0.0305682	0.15493	-0.334225	0.273088	0.844066
55068105	CD8	TRAV25	6	32631838	SNPS_DQB1_2547_32631838_intron2_.	A	T	T	0.613636	ADD	88	0.0305682	0.15493	-0.273088	0.334225	0.844066
55068352	CD4	TRAV20	6	32630068	INS_SNPS_DQB1_4317x4318_32630068	A	T	T	0.579545	ADD	88	0.0311372	0.15782	-0.278184	0.340458	0.844072
55068368	CD4	TRAV20	6	32632439	SNPS_DQB1_1947_32632438_intron2_.A	A	T	T	0.420455	ADD	88	-0.0311372	0.15782	-0.340458	0.278184	0.844072
55068501	CD8	TRAV2	6	33781035	rs79114308	G	A	A	0.0965909	ADD	88	-0.0472926	0.23971	-0.517115	0.42253	0.844076
55068788	CD8	TRBV27	6	32343714	rs3117105	T	C	C	0.738636	ADD	88	-0.0331116	0.167835	-0.362063	0.29584	0.84408
55068797	CD8	TRBV27	6	32348309	rs3117104	T	A	A	0.738636	ADD	88	-0.0331116	0.167835	-0.362063	0.29584	0.84408
55068861	CD8	TRAV19	6	30763756	rs3131063	G	A	A	0.477273	ADD	88	-0.0272652	0.138203	-0.298138	0.243607	0.844082
55069308	CD4	TRBV16	6	32680640	rs7764856	T	A	A	0.346591	ADD	88	-0.0259816	0.131702	-0.284112	0.232149	0.844088
55069309	CD8	TRBV2	6	32674700	rs9275518	G	A	A	0.556818	ADD	88	-0.0273495	0.138635	-0.29907	0.244371	0.844088
55069423	CD4	TRAV39	6	32780724	rs11244	G	A	A	0.306818	ADD	88	0.0308897	0.156583	-0.276007	0.337787	0.84409
55070235	CD8	TRAV27	6	31239606	AA_C_14_31239606_exon2	A	T	T	0.102273	ADD	88	-0.0478638	0.242644	-0.523437	0.427709	0.844101
55070236	CD8	TRAV27	6	31237799	AA_C_303_31237785_exon5_V	A	T	T	0.897727	ADD	88	0.0478638	0.242644	-0.427709	0.523437	0.844101
55070237	CD8	TRAV27	6	31239501	AA_C_49_31239501_exon2	A	T	T	0.102273	ADD	88	-0.0478638	0.242644	-0.523437	0.427709	0.844101
55070248	CD8	TRAV27	6	31236540	HLA_C*04:01	A	T	T	0.102273	ADD	88	-0.0478638	0.242644	-0.523437	0.427709	0.844101
55070252	CD8	TRAV27	6	31237785	AA_C_303_31237785_exon5_M	A	T	T	0.102273	ADD	88	-0.0478638	0.242644	-0.523437	0.427709	0.844101
55070461	CD4	TRBV15	6	31324384	SNPS_B_563_31324373_intron2_G	A	T	T	0.465909	ADD	88	-0.0313009	0.158683	-0.342315	0.279713	0.844106
55070471	CD4	TRBV15	6	31324383	SNPS_B_563_31324373_intron2_A	A	T	T	0.534091	ADD	88	0.0313009	0.158683	-0.279713	0.342315	0.844106
55070766	CD8	TRAV17	6	31239822	AA_C_-15_31239820_exon1_L	A	T	T	0.431818	ADD	88	-0.0318914	0.161683	-0.348784	0.285002	0.844111
55070767	CD8	TRAV17	6	31239820	AA_C_-15_31239820_exon1_I	A	T	T	0.568182	ADD	88	0.0318914	0.161683	-0.285002	0.348784	0.844111
55071047	CD8	TRAV19	6	29529137	rs995185	A	T	T	0.244318	ADD	88	-0.0342219	0.173505	-0.374285	0.305841	0.844117
55071154	CD4	TRBV2	6	30765579	rs1264376	C	A	A	0.142045	ADD	88	0.0409377	0.207556	-0.365865	0.447741	0.844119
55071314	CD4	TRAV34	6	31110671	rs1265085	G	C	C	0.232955	ADD	88	-0.0388566	0.197008	-0.424986	0.347272	0.844121
55071315	CD4	TRAV34	6	31107733	rs1966	C	T	T	0.232955	ADD	88	-0.0388566	0.197008	-0.424986	0.347272	0.844121
55071316	CD4	TRAV34	6	31113214	rs1265074	C	A	A	0.232955	ADD	88	-0.0388566	0.197008	-0.424986	0.347272	0.844121
55071317	CD4	TRAV34	6	31118511	rs130067	T	G	G	0.232955	ADD	88	-0.0388566	0.197008	-0.424986	0.347272	0.844121
55071634	CD8	TRAV35	6	32306419	rs2273019	C	T	T	0.369318	ADD	88	0.0281107	0.142528	-0.25124	0.307461	0.844125
55071677	CD8	TRAV5	6	32870057	rs3101942	G	A	A	0.590909	ADD	88	0.0313383	0.158894	-0.280089	0.342765	0.844126
55071678	CD8	TRAV5	6	32866095	rs9276916	A	G	G	0.590909	ADD	88	0.0313383	0.158894	-0.280089	0.342765	0.844126
55071881	CD4	TRAV4	6	32917544	rs1063478	C	T	T	0.142045	ADD	88	-0.0454794	0.230597	-0.497441	0.406482	0.844128
55071986	CD8	TRBV27	6	30075903	rs28400887	C	T	T	0.255682	ADD	88	-0.0368908	0.187053	-0.403507	0.329726	0.84413
55072069	CD8	TRAV41	6	32552021	AA_DRB1_47_32552021_exon2_F	A	T	T	0.522727	ADD	88	0.0278335	0.141129	-0.248775	0.304442	0.844132
55072097	CD8	TRAV41	6	32552987	AA_DRB1_47_32552021_exon2_Fx	A	T	T	0.522727	ADD	88	0.0278335	0.141129	-0.248775	0.304442	0.844132
55072098	CD8	TRAV41	6	32552985	AA_DRB1_47_32552021_exon2_FT	A	T	T	0.522727	ADD	88	0.0278335	0.141129	-0.248775	0.304442	0.844132
55072103	CD8	TRAV41	6	32552991	AA_DRB1_47_32552021_exon2_Y	A	T	T	0.477273	ADD	88	-0.0278335	0.141129	-0.304442	0.248775	0.844132
55072191	CD4	TRBV16	6	32552722	AA_DRB1_71_32551949_exon2_ARx	A	T	T	0.664773	ADD	88	0.0275734	0.139812	-0.246454	0.3016	0.844134
55072192	CD4	TRBV16	6	32552719	AA_DRB1_71_32551949_exon2_AR	A	T	T	0.664773	ADD	88	0.0275734	0.139812	-0.246454	0.3016	0.844134
55072193	CD4	TRBV16	6	32552720	AA_DRB1_71_32551949_exon2_ARS	A	T	T	0.664773	ADD	88	0.0275734	0.139812	-0.246454	0.3016	0.844134
55072203	CD4	TRBV16	6	32552729	AA_DRB1_71_32551949_exon2_EK	A	T	T	0.335227	ADD	88	-0.0275734	0.139812	-0.3016	0.246454	0.844134
55072623	CD4	TRAV5	6	32112626	rs3130279	A	G	G	0.875	ADD	88	0.0453767	0.230092	-0.405596	0.496349	0.844139
55072887	CD8	TRAV6	6	32552617	AA_DRB1_74_32551940_exon2_AGQ	A	T	T	0.727273	ADD	88	-0.031219	0.158308	-0.341496	0.279058	0.844144
55072934	CD8	TRAV6	6	32552640	AA_DRB1_74_32551940_exon2_ELR	A	T	T	0.272727	ADD	88	0.031219	0.158308	-0.279058	0.341496	0.844144
55073201	CD8	TRAV17	6	32879471	rs56098412	A	G	G	0.0795455	ADD	88	-0.0489216	0.24808	-0.535149	0.437305	0.844147
55073283	CD8	TRAV17	6	32813768	rs116827595	G	A	A	0.0795455	ADD	88	-0.0489216	0.24808	-0.535149	0.437305	0.844147
55073464	CD8	TRAV10	6	31324576	AA_B_67_31324536_exon2_CFS	A	T	T	0.8125	ADD	88	-0.0367392	0.186306	-0.401892	0.328414	0.844149
55073466	CD8	TRAV10	6	31324605	AA_B_67_31324536_exon2_MY	A	T	T	0.1875	ADD	88	0.0367392	0.186306	-0.328414	0.401892	0.844149
55073540	CD8	TRAV20	6	29811131	rs1611136	G	A	A	0.232955	ADD	88	0.0355166	0.180108	-0.317489	0.388522	0.844151
55073666	CD8	TRAV19	6	32552100	AA_DRB1_98_32549641_exon3_ER	A	T	T	0.278409	ADD	88	-0.0310845	0.157636	-0.340046	0.277877	0.844155
55073667	CD8	TRAV19	6	32549641	AA_DRB1_98_32549641_exon3_E	A	T	T	0.278409	ADD	88	-0.0310845	0.157636	-0.340046	0.277877	0.844155
55073670	CD8	TRAV19	6	32549623	AA_DRB1_104_32549623_exon3_A	A	T	T	0.278409	ADD	88	-0.0310845	0.157636	-0.340046	0.277877	0.844155
55073728	CD4	TRAV34	6	29714413	rs1737086	C	A	A	0.505682	ADD	88	0.0292663	0.148419	-0.261629	0.320161	0.844157
55073729	CD4	TRAV34	6	29714060	rs1633087	G	A	A	0.505682	ADD	88	0.0292663	0.148419	-0.261629	0.320161	0.844157
55074135	CD4	TRAV17	6	30992346	rs12198448	T	C	C	0.102273	ADD	88	-0.0533269	0.270454	-0.583407	0.476753	0.844167
55074154	CD4	TRAV24	6	33267103	rs2282850	C	T	T	0.204545	ADD	88	0.0372592	0.188966	-0.333107	0.407625	0.844167
55074447	CD8	TRBV30	6	32633972	SNPS_DQB1_413_32633972_intron1	A	G	G	0.130682	ADD	88	-0.0401478	0.203624	-0.439243	0.358948	0.844174
55074456	CD8	TRBV30	6	32628446	SNPS_DQB1_5939_32628446_intron4	A	G	G	0.869318	ADD	88	0.0401478	0.203624	-0.358948	0.439243	0.844174
55074487	CD8	TRBV30	6	32629147	SNPS_DQB1_5238_32629147_intron3	A	C	C	0.869318	ADD	88	0.0401478	0.203624	-0.358948	0.439243	0.844174
55074500	CD8	TRBV30	6	32623277	rs56435053	C	T	T	0.130682	ADD	88	-0.0401478	0.203624	-0.439243	0.358948	0.844174
55074678	CD8	TRAV22	6	29910286	HLA_A*24:02	A	T	T	0.0795455	ADD	88	-0.04711	0.238941	-0.515425	0.421205	0.844177
55074747	CD8	TRAV24	6	31146477	rs9368657	T	C	C	0.414773	ADD	88	0.0295495	0.149875	-0.2642	0.323299	0.844178
55074748	CD8	TRAV24	6	31145991	rs3871248	C	T	T	0.414773	ADD	88	0.0295495	0.149875	-0.2642	0.323299	0.844178
55074761	CD8	TRAV24	6	31145839	rs3868542	T	C	C	0.414773	ADD	88	0.0295495	0.149875	-0.2642	0.323299	0.844178
55074799	CD4	TRBV9	6	32900018	rs154977	C	G	G	0.732955	ADD	88	0.0335993	0.170418	-0.300414	0.367613	0.84418
55074845	CD8	TRBV9	6	33842628	rs7747188	A	G	G	0.164773	ADD	88	-0.0372403	0.188887	-0.407451	0.332971	0.844181
55075082	CD4	TRAV10	6	31239221	AA_C_95_31239117_exon3_Ix	A	T	T	0.164773	ADD	88	-0.0433995	0.220134	-0.474854	0.388056	0.844186
55075102	CD4	TRAV10	6	31239220	AA_C_95_31239117_exon3_IP	A	T	T	0.164773	ADD	88	-0.0433995	0.220134	-0.474854	0.388056	0.844186
55075105	CD4	TRAV10	6	31239215	AA_C_95_31239117_exon3_FL	A	T	T	0.835227	ADD	88	0.0433995	0.220134	-0.388056	0.474854	0.844186
55075106	CD4	TRAV10	6	31239218	AA_C_95_31239117_exon3_I	A	T	T	0.164773	ADD	88	-0.0433995	0.220134	-0.474854	0.388056	0.844186
55075128	CD8	TRAV27	6	32629755	rs1130399	G	A	A	0.170455	ADD	88	-0.0398703	0.202235	-0.436243	0.356502	0.844187
55075167	CD4	TRAV34	6	33864288	rs12190850	C	G	G	0.0625	ADD	88	-0.0642621	0.325959	-0.703131	0.574606	0.844188
55075205	CD8	TRBV30	6	31463491	rs2516408	G	A	A	0.357955	ADD	88	0.03075	0.155975	-0.274955	0.336455	0.844189
55075208	CD8	TRBV30	6	31462321	rs2516412	G	T	T	0.357955	ADD	88	0.03075	0.155975	-0.274955	0.336455	0.844189
55075211	CD8	TRBV30	6	31467365	rs2855804	C	T	T	0.357955	ADD	88	0.03075	0.155975	-0.274955	0.336455	0.844189
55075224	CD8	TRBV30	6	31478986	rs2246618	C	T	T	0.357955	ADD	88	0.03075	0.155975	-0.274955	0.336455	0.844189
55075349	CD8	TRAV21	6	30979910	rs9262461	T	C	C	0.164773	ADD	88	-0.0396478	0.201113	-0.433821	0.354525	0.844192
55075350	CD8	TRAV21	6	30981715	rs540165831	G	T	T	0.164773	ADD	88	-0.0396478	0.201113	-0.433821	0.354525	0.844192
55075351	CD8	TRAV21	6	30986264	rs3873345	A	G	G	0.164773	ADD	88	-0.0396478	0.201113	-0.433821	0.354525	0.844192
55075352	CD8	TRAV21	6	30987327	rs4713413	A	G	G	0.164773	ADD	88	-0.0396478	0.201113	-0.433821	0.354525	0.844192
55075353	CD8	TRAV21	6	30992546	rs9262544	T	A	A	0.164773	ADD	88	-0.0396478	0.201113	-0.433821	0.354525	0.844192
55075354	CD8	TRAV21	6	30986079	rs3906268	T	C	C	0.164773	ADD	88	-0.0396478	0.201113	-0.433821	0.354525	0.844192
55075356	CD8	TRAV21	6	30990990	rs9262541	C	T	T	0.164773	ADD	88	-0.0396478	0.201113	-0.433821	0.354525	0.844192
55075357	CD8	TRAV21	6	30986396	rs3906267	G	A	A	0.164773	ADD	88	-0.0396478	0.201113	-0.433821	0.354525	0.844192
55075358	CD8	TRAV21	6	30993062	rs9262545	G	A	A	0.164773	ADD	88	-0.0396478	0.201113	-0.433821	0.354525	0.844192
55075360	CD8	TRAV21	6	30993128	rs9262546	G	A	A	0.164773	ADD	88	-0.0396478	0.201113	-0.433821	0.354525	0.844192
55075361	CD8	TRAV21	6	30993227	rs9262547	T	A	A	0.164773	ADD	88	-0.0396478	0.201113	-0.433821	0.354525	0.844192
55075362	CD8	TRAV21	6	30989770	rs9262528	G	A	A	0.164773	ADD	88	-0.0396478	0.201113	-0.433821	0.354525	0.844192
55075364	CD8	TRAV21	6	30982701	rs4713410	C	T	T	0.164773	ADD	88	-0.0396478	0.201113	-0.433821	0.354525	0.844192
55075365	CD8	TRAV21	6	30980848	rs9262464	G	A	A	0.164773	ADD	88	-0.0396478	0.201113	-0.433821	0.354525	0.844192
55075367	CD8	TRAV21	6	30986527	rs9262495	T	C	C	0.164773	ADD	88	-0.0396478	0.201113	-0.433821	0.354525	0.844192
55075452	CD8	TRBV28	6	31640518	rs1266076	T	G	G	0.494318	ADD	88	-0.0287238	0.145702	-0.314295	0.256847	0.844194
55075470	CD8	TRBV28	6	31601513	rs2242659	A	G	G	0.494318	ADD	88	-0.0287238	0.145702	-0.314295	0.256847	0.844194
55075471	CD8	TRBV28	6	31601022	rs2844465	T	C	C	0.494318	ADD	88	-0.0287238	0.145702	-0.314295	0.256847	0.844194
55075483	CD8	TRBV28	6	31634193	rs805257	A	G	G	0.494318	ADD	88	-0.0287238	0.145702	-0.314295	0.256847	0.844194
55075890	CD4	TRAV4	6	32603936	rs9272309	A	G	G	0.335227	ADD	88	0.0306224	0.15534	-0.273838	0.335083	0.8442
55076029	CD8	TRAV27	6	31613739	rs3130048	T	C	C	0.306818	ADD	88	-0.0301583	0.152988	-0.330009	0.269693	0.844203
55076191	CD4	TRAV4	6	28489279	rs11757235	C	T	T	0.0795455	ADD	88	-0.0547225	0.277603	-0.598814	0.489369	0.844206
55076760	CD4	TRAV35	6	31048992	rs3132562	G	A	A	0.625	ADD	88	0.0312432	0.158503	-0.279417	0.341903	0.844214
55077061	CD8	TRAV22	6	33232025	rs460568	C	T	T	0.164773	ADD	88	0.0378477	0.192013	-0.338492	0.414187	0.844218
55077144	CD8	TRBV9	6	31520426	rs6916921	C	T	T	0.113636	ADD	88	-0.0457809	0.232264	-0.50101	0.409448	0.84422
55077289	CD4	TRAV35	6	30687714	rs9295910	T	A	A	0.0681818	ADD	88	0.062235	0.315748	-0.556621	0.681091	0.844223
55077290	CD4	TRAV35	6	30690938	rs25527	C	T	T	0.0681818	ADD	88	0.062235	0.315748	-0.556621	0.681091	0.844223
55077325	CD4	TRAV35	6	30697740	rs9501029	A	G	G	0.0681818	ADD	88	0.062235	0.315748	-0.556621	0.681091	0.844223
55077346	CD8	TRBV27	6	29914377	rs376646	A	G	G	0.653409	ADD	88	0.0319626	0.162163	-0.28587	0.349795	0.844224
55077376	CD4	TRAV10	6	29545715	rs1233397	A	G	G	0.221591	ADD	88	0.0395996	0.20091	-0.354176	0.433375	0.844224
55077872	CD4	TRAV39	6	28920575	rs72862420	G	A	A	0.0852273	ADD	88	0.0494156	0.250728	-0.442002	0.540833	0.844234
55077890	CD8	TRBV15	6	31429512	rs62395307	G	A	A	0.0681818	ADD	88	-0.0531043	0.269444	-0.581205	0.474996	0.844234
55077925	CD8	TRBV30	6	32692953	rs13206011	T	C	C	0.369318	ADD	88	0.026086	0.132358	-0.23333	0.285502	0.844235
55077938	CD8	TRBV30	6	32692227	rs9469246	T	G	G	0.369318	ADD	88	0.026086	0.132358	-0.23333	0.285502	0.844235
55077947	CD8	TRBV19	6	31702710	rs400547	C	T	T	0.102273	ADD	88	0.0464256	0.23556	-0.415263	0.508114	0.844236
55077948	CD8	TRBV19	6	31710968	rs707915	T	A	A	0.102273	ADD	88	0.0464256	0.23556	-0.415263	0.508114	0.844236
55077952	CD8	TRBV19	6	31733650	rs707936	G	A	A	0.102273	ADD	88	0.0464256	0.23556	-0.415263	0.508114	0.844236
55077954	CD8	TRBV19	6	31688200	rs376510	C	T	T	0.102273	ADD	88	0.0464256	0.23556	-0.415263	0.508114	0.844236
55077996	CD8	TRBV19	6	31717696	rs1150793	A	G	G	0.102273	ADD	88	0.0464256	0.23556	-0.415263	0.508114	0.844236
55078016	CD8	TRAV34	6	29477821	rs1233478	G	T	T	0.193182	ADD	88	0.0336005	0.170487	-0.300548	0.367749	0.844237
55078367	CD4	TRAV19	6	29911059	SNPS_A_726_29911056_exon3_G	A	T	T	0.301136	ADD	88	-0.0314645	0.159655	-0.344383	0.281454	0.844243
55078368	CD4	TRAV19	6	29911074	AA_A_95_29911057_exon3_PV	A	T	T	0.301136	ADD	88	-0.0314645	0.159655	-0.344383	0.281454	0.844243
55078369	CD4	TRAV19	6	29911061	AA_A_95_29911057_exon3_IL	A	T	T	0.698864	ADD	88	0.0314645	0.159655	-0.281454	0.344383	0.844243
55078371	CD4	TRAV19	6	29911686	SNPS_A_1356_29911686_intron3	T	C	C	0.698864	ADD	88	0.0314645	0.159655	-0.281454	0.344383	0.844243
55078376	CD4	TRAV19	6	29911079	AA_A_95_29911057_exon3_V	A	T	T	0.301136	ADD	88	-0.0314645	0.159655	-0.344383	0.281454	0.844243
55078379	CD4	TRAV19	6	29911080	AA_A_95_29911057_exon3_Vx	A	T	T	0.301136	ADD	88	-0.0314645	0.159655	-0.344383	0.281454	0.844243
55078485	CD8	TRBV30	6	32636757	rs3134998	T	C	C	0.642045	ADD	88	0.0310807	0.157711	-0.278026	0.340188	0.844246
55078486	CD8	TRBV30	6	32636866	rs3134996	A	T	T	0.642045	ADD	88	0.0310807	0.157711	-0.278026	0.340188	0.844246
55078657	CD4	TRAV25	6	29911030	SNPS_A_700_29911030_intron2	C	T	T	0.130682	ADD	88	-0.0450727	0.228714	-0.493344	0.403199	0.844249
55078658	CD4	TRAV25	6	29911003	SNPS_A_673_29911003_intron2	A	G	G	0.869318	ADD	88	0.0450727	0.228714	-0.403199	0.493344	0.844249
55079099	CD4	TRAV30	6	29799103	rs1233330	A	G	G	0.903409	ADD	88	-0.0505732	0.256637	-0.553572	0.452426	0.844256
55079101	CD8	TRAV3	6	29392235	rs1419642	G	A	A	0.352273	ADD	88	-0.0303098	0.153809	-0.33177	0.27115	0.844256
55079247	CD8	TRBV13	6	31410948	rs3869132	C	T	T	0.278409	ADD	88	0.0324165	0.164504	-0.290005	0.354838	0.84426
55079447	CD8	TRBV30	6	32185246	rs17201763	T	G	G	0.0568182	ADD	88	-0.0614437	0.311812	-0.672585	0.549698	0.844262
55080607	CD4	TRAV10	6	31024762	rs115731696	A	G	G	0.0568182	ADD	88	-0.062946	0.31946	-0.689076	0.563184	0.844273
55081305	CD4	TRBV14	6	29910774	AA_A_81_29910774_exon2_A	A	T	T	0.142045	ADD	88	0.037928	0.192493	-0.339351	0.415207	0.844276
55081310	CD4	TRBV14	6	29911001	AA_A_83_29910780_exon2_Gx	A	T	T	0.857955	ADD	88	-0.037928	0.192493	-0.415207	0.339351	0.844276
55081311	CD4	TRBV14	6	29910998	AA_A_83_29910780_exon2_GL	A	T	T	0.857955	ADD	88	-0.037928	0.192493	-0.415207	0.339351	0.844276
55081312	CD4	TRBV14	6	29910967	AA_A_79_29910768_exon2_AR	A	T	T	0.142045	ADD	88	0.037928	0.192493	-0.339351	0.415207	0.844276
55081323	CD4	TRBV14	6	29911002	AA_A_83_29910780_exon2_R	A	T	T	0.142045	ADD	88	0.037928	0.192493	-0.339351	0.415207	0.844276
55081326	CD4	TRBV14	6	29910969	AA_A_79_29910768_exon2_DG	A	T	T	0.857955	ADD	88	-0.037928	0.192493	-0.415207	0.339351	0.844276
55081328	CD4	TRBV14	6	29910779	SNPS_A_449_29910779_exon2	G	C	C	0.142045	ADD	88	0.037928	0.192493	-0.339351	0.415207	0.844276
55081330	CD4	TRBV14	6	29910771	AA_A_80_29910771_exon2_I	A	T	T	0.142045	ADD	88	0.037928	0.192493	-0.339351	0.415207	0.844276
55081334	CD4	TRBV14	6	29910780	AA_A_83_29910780_exon2_G	A	T	T	0.857955	ADD	88	-0.037928	0.192493	-0.415207	0.339351	0.844276
55081336	CD4	TRBV14	6	29910970	AA_A_79_29910768_exon2_DR	A	T	T	0.142045	ADD	88	0.037928	0.192493	-0.339351	0.415207	0.844276
55081338	CD4	TRBV14	6	29910991	AA_A_82_29910777_exon2_HR	A	T	T	0.857955	ADD	88	-0.037928	0.192493	-0.415207	0.339351	0.844276
55081339	CD4	TRBV14	6	29910985	SNPS_A_441_29910771_exon2	C	T	T	0.142045	ADD	88	0.037928	0.192493	-0.339351	0.415207	0.844276
55081340	CD4	TRBV14	6	29910767	SNPS_A_437_29910767_exon2	G	C	C	0.142045	ADD	88	0.037928	0.192493	-0.339351	0.415207	0.844276
55081346	CD4	TRBV14	6	29910983	AA_A_80_29910771_exon2_T	A	T	T	0.857955	ADD	88	-0.037928	0.192493	-0.415207	0.339351	0.844276
55081347	CD4	TRBV14	6	29910974	AA_A_79_29910768_exon2_Gx	A	T	T	0.857955	ADD	88	-0.037928	0.192493	-0.415207	0.339351	0.844276
55081348	CD4	TRBV14	6	29910994	AA_A_82_29910777_exon2_R	A	T	T	0.857955	ADD	88	-0.037928	0.192493	-0.415207	0.339351	0.844276
55081349	CD4	TRBV14	6	29910773	SNPS_A_443_29910773_exon2	C	G	G	0.142045	ADD	88	0.037928	0.192493	-0.339351	0.415207	0.844276
55081353	CD4	TRBV14	6	29910976	AA_A_79_29910768_exon2_Rx	A	T	T	0.142045	ADD	88	0.037928	0.192493	-0.339351	0.415207	0.844276
55081354	CD4	TRBV14	6	29910979	AA_A_80_29910771_exon2_IP	A	T	T	0.142045	ADD	88	0.037928	0.192493	-0.339351	0.415207	0.844276
55081355	CD4	TRBV14	6	29910982	AA_A_80_29910771_exon2_Ix	A	T	T	0.142045	ADD	88	0.037928	0.192493	-0.339351	0.415207	0.844276
55081356	CD4	TRBV14	6	29910993	AA_A_82_29910777_exon2_L	A	T	T	0.142045	ADD	88	0.037928	0.192493	-0.339351	0.415207	0.844276
55081361	CD4	TRBV14	6	29910997	SNPS_A_447_29910777_exon2_T	A	T	T	0.142045	ADD	88	0.037928	0.192493	-0.339351	0.415207	0.844276
55081362	CD4	TRBV14	6	29910996	SNPS_A_447_29910777_exon2_G	A	T	T	0.857955	ADD	88	-0.037928	0.192493	-0.415207	0.339351	0.844276
55081366	CD4	TRBV14	6	29910975	AA_A_79_29910768_exon2_R	A	T	T	0.142045	ADD	88	0.037928	0.192493	-0.339351	0.415207	0.844276
55081369	CD4	TRBV14	6	29910777	AA_A_82_29910777_exon2_HL	A	T	T	0.142045	ADD	88	0.037928	0.192493	-0.339351	0.415207	0.844276
55081372	CD4	TRBV14	6	29910972	AA_A_79_29910768_exon2_G	A	T	T	0.857955	ADD	88	-0.037928	0.192493	-0.415207	0.339351	0.844276
55081373	CD4	TRBV14	6	29910966	AA_A_79_29910768_exon2_AG	A	T	T	0.857955	ADD	88	-0.037928	0.192493	-0.415207	0.339351	0.844276
55081374	CD4	TRBV14	6	29910989	SNPS_A_444_29910774_exon2	T	C	C	0.142045	ADD	88	0.037928	0.192493	-0.339351	0.415207	0.844276
55081375	CD4	TRBV14	6	29910987	AA_A_81_29910774_exon2_L	A	T	T	0.857955	ADD	88	-0.037928	0.192493	-0.415207	0.339351	0.844276
55081410	CD8	TRAV2	6	33839359	rs1324582	T	C	C	0.471591	ADD	88	-0.0251441	0.127613	-0.275261	0.224973	0.844277
55081867	CD4	TRAV10	6	31439498	rs9267139	G	A	A	0.102273	ADD	88	-0.0469012	0.238049	-0.513468	0.419666	0.844285
55082233	CD8	TRAV24	6	32983632	rs13198486	T	C	C	0.0852273	ADD	88	0.0557037	0.282739	-0.498454	0.609861	0.844292
55082235	CD8	TRAV24	6	32986982	rs71565363	A	G	G	0.0852273	ADD	88	0.0557037	0.282739	-0.498454	0.609861	0.844292
55082463	CD8	TRAV6	6	31425499	rs3131621	A	G	G	0.295455	ADD	88	-0.0318792	0.161814	-0.349029	0.285271	0.844295
55082471	CD8	TRAV6	6	31425181	rs3130906	G	A	A	0.295455	ADD	88	-0.0318792	0.161814	-0.349029	0.285271	0.844295
55082517	CD8	TRAV2	6	33272677	rs12664430	C	T	T	0.0852273	ADD	88	-0.0536872	0.272511	-0.587799	0.480425	0.844296
55082568	CD8	TRAV39	6	32629755	rs1130399	G	A	A	0.170455	ADD	88	0.0400972	0.20353	-0.358814	0.439008	0.844296
55082892	CD8	TRBV18	6	29937784	rs2523972	T	C	C	0.522727	ADD	88	0.0277051	0.140633	-0.247931	0.303341	0.844301
55082929	CD8	TRAV40	6	31324328	AA_B_97_31324201_exon3_RTV	A	T	T	0.659091	ADD	88	-0.023298	0.118263	-0.255089	0.208493	0.844302
55082930	CD8	TRAV40	6	31324327	AA_B_97_31324201_exon3_RT	A	T	T	0.659091	ADD	88	-0.023298	0.118263	-0.255089	0.208493	0.844302
55082949	CD8	TRAV40	6	31324313	AA_B_97_31324201_exon3_NSW	A	T	T	0.340909	ADD	88	0.023298	0.118263	-0.208493	0.255089	0.844302
55082950	CD8	TRAV40	6	31324290	AA_B_97_31324201_exon3_CRT	A	T	T	0.659091	ADD	88	-0.023298	0.118263	-0.255089	0.208493	0.844302
55082971	CD8	TRAV5	6	33632750	rs2274199	C	T	T	0.0625	ADD	88	-0.0644511	0.327162	-0.705676	0.576774	0.844303
55082987	CD8	TRAV5	6	33629939	rs59962157	C	A	A	0.0625	ADD	88	-0.0644511	0.327162	-0.705676	0.576774	0.844303
55083228	CD4	TRBV14	6	30972121	rs2844668	T	A	A	0.8125	ADD	88	-0.0363449	0.184496	-0.39795	0.32526	0.844307
55083676	CD4	TRBV2	6	30056909	rs7771071	G	T	T	0.125	ADD	88	0.0461173	0.234112	-0.412734	0.504968	0.844313
55083682	CD4	TRBV2	6	30058777	rs11751554	A	G	G	0.125	ADD	88	0.0461173	0.234112	-0.412734	0.504968	0.844313
55083686	CD4	TRBV2	6	30055275	rs56066609	G	A	A	0.125	ADD	88	0.0461173	0.234112	-0.412734	0.504968	0.844313
55083699	CD4	TRBV2	6	30058000	rs11968434	T	A	A	0.125	ADD	88	0.0461173	0.234112	-0.412734	0.504968	0.844313
55083700	CD4	TRBV2	6	30058052	rs57195817	T	A	A	0.125	ADD	88	0.0461173	0.234112	-0.412734	0.504968	0.844313
55083706	CD4	TRBV2	6	30057981	rs61666432	T	C	C	0.125	ADD	88	0.0461173	0.234112	-0.412734	0.504968	0.844313
55083719	CD4	TRBV2	6	30057695	rs11968367	T	C	C	0.125	ADD	88	0.0461173	0.234112	-0.412734	0.504968	0.844313
55083807	CD4	TRBV2	6	30058257	rs60418878	C	T	T	0.125	ADD	88	0.0461173	0.234112	-0.412734	0.504968	0.844313
55083845	CD4	TRAV17	6	33045536	SNPS_DPB1_1718_33045536_intron1	C	T	T	0.960227	ADD	88	-0.0815014	0.413742	-0.892421	0.729418	0.844314
55083846	CD4	TRAV17	6	33047698	SNPS_DPB1_3880_33047698_intron1	A	T	T	0.960227	ADD	88	-0.0815014	0.413742	-0.892421	0.729418	0.844314
55083860	CD4	TRAV17	6	33053787	SNPS_DPB1_9969_33053787_intron4	T	G	G	0.960227	ADD	88	-0.0815014	0.413742	-0.892421	0.729418	0.844314
55083861	CD4	TRAV17	6	33050373	SNPS_DPB1_6555_33050373_intron2	A	G	G	0.960227	ADD	88	-0.0815014	0.413742	-0.892421	0.729418	0.844314
55083862	CD4	TRAV17	6	33053063	SNPS_DPB1_9245_33053063_intron3	T	C	C	0.960227	ADD	88	-0.0815014	0.413742	-0.892421	0.729418	0.844314
55084528	CD8	TRBV2	6	31480906	rs2516401	G	A	A	0.721591	ADD	88	0.0340218	0.17272	-0.304503	0.372546	0.844321
55085119	CD8	TRAV4	6	30129676	rs2523734	A	C	C	0.153409	ADD	88	-0.0415635	0.211014	-0.455144	0.372017	0.844327
55085127	CD8	TRAV4	6	30131515	rs2523733	C	A	A	0.153409	ADD	88	-0.0415635	0.211014	-0.455144	0.372017	0.844327
55085198	CD8	TRAV17	6	32307446	rs3132944	T	C	C	0.767045	ADD	88	0.0338636	0.171925	-0.303102	0.370829	0.844329
55085219	CD8	TRAV17	6	32310396	rs3129904	A	G	G	0.767045	ADD	88	0.0338636	0.171925	-0.303102	0.370829	0.844329
55085232	CD8	TRAV17	6	32309280	rs2022531	G	A	A	0.767045	ADD	88	0.0338636	0.171925	-0.303102	0.370829	0.844329
55085236	CD8	TRAV17	6	32306970	rs3117138	C	A	A	0.767045	ADD	88	0.0338636	0.171925	-0.303102	0.370829	0.844329
55085237	CD8	TRAV17	6	32310415	rs3132955	C	G	G	0.767045	ADD	88	0.0338636	0.171925	-0.303102	0.370829	0.844329
55085238	CD8	TRAV17	6	32315500	rs3117128	A	G	G	0.767045	ADD	88	0.0338636	0.171925	-0.303102	0.370829	0.844329
55085349	CD4	TRAV19	6	28166923	rs1233704	C	T	T	0.255682	ADD	88	-0.032827	0.166663	-0.359481	0.293827	0.84433
55085378	CD8	TRBV19	6	31440669	rs3828890	C	G	G	0.0909091	ADD	88	-0.0513346	0.260628	-0.562156	0.459486	0.84433
55085409	CD4	TRAV19	6	28168726	rs1233701	C	G	G	0.255682	ADD	88	-0.032827	0.166663	-0.359481	0.293827	0.84433
55085410	CD4	TRAV19	6	28169158	rs1233699	T	A	A	0.255682	ADD	88	-0.032827	0.166663	-0.359481	0.293827	0.84433
55085457	CD4	TRAV19	6	28173010	rs1237875	C	T	T	0.255682	ADD	88	-0.032827	0.166663	-0.359481	0.293827	0.84433
55085461	CD4	TRAV19	6	28165099	rs1150689	T	C	C	0.255682	ADD	88	-0.032827	0.166663	-0.359481	0.293827	0.84433
55085597	CD4	TRBV19	6	31907147	rs550605	T	C	C	0.0909091	ADD	88	0.0437299	0.222021	-0.391423	0.478883	0.844332
55085599	CD4	TRBV19	6	31907168	rs653414	C	T	T	0.0909091	ADD	88	0.0437299	0.222021	-0.391423	0.478883	0.844332
55085600	CD4	TRBV19	6	31908761	rs497239	T	C	C	0.0909091	ADD	88	0.0437299	0.222021	-0.391423	0.478883	0.844332
55085604	CD4	TRBV19	6	31905328	rs2507953	G	T	T	0.0909091	ADD	88	0.0437299	0.222021	-0.391423	0.478883	0.844332
55085605	CD4	TRBV19	6	31905130	rs1042663	G	A	A	0.0909091	ADD	88	0.0437299	0.222021	-0.391423	0.478883	0.844332
55085673	CD4	TRAV20	6	31585000	rs2857597	T	A	A	0.778409	ADD	88	0.0369969	0.187838	-0.331159	0.405153	0.844334
55085959	CD4	TRAV22	6	33767727	rs3828783	G	A	A	0.170455	ADD	88	-0.0410927	0.208638	-0.450015	0.36783	0.844337
55086043	CD8	TRBV28	6	31506648	rs933208	G	T	T	0.767045	ADD	88	-0.0377575	0.191707	-0.413496	0.33798	0.844339
55086044	CD8	TRBV28	6	31501737	rs1055388	C	T	T	0.767045	ADD	88	-0.0377575	0.191707	-0.413496	0.33798	0.844339
55086048	CD8	TRBV28	6	31509432	rs2239526	G	A	A	0.767045	ADD	88	-0.0377575	0.191707	-0.413496	0.33798	0.844339
55086049	CD8	TRBV28	6	31503975	rs2075580	G	C	C	0.767045	ADD	88	-0.0377575	0.191707	-0.413496	0.33798	0.844339
55086050	CD8	TRBV28	6	31509355	rs2523507	G	A	A	0.767045	ADD	88	-0.0377575	0.191707	-0.413496	0.33798	0.844339
55086051	CD8	TRBV28	6	31509372	rs2239525	G	A	A	0.767045	ADD	88	-0.0377575	0.191707	-0.413496	0.33798	0.844339
55086053	CD8	TRBV28	6	31497399	rs3130055	C	T	T	0.767045	ADD	88	-0.0377575	0.191707	-0.413496	0.33798	0.844339
55086071	CD8	TRAV25	6	33759471	rs2395401	T	C	C	0.789773	ADD	88	-0.033455	0.169863	-0.366381	0.299471	0.84434
55086072	CD8	TRAV25	6	33764158	rs751727	A	G	G	0.789773	ADD	88	-0.033455	0.169863	-0.366381	0.299471	0.84434
55086073	CD8	TRAV25	6	33738442	rs943472	T	C	C	0.789773	ADD	88	-0.033455	0.169863	-0.366381	0.299471	0.84434
55086088	CD4	TRAV20	6	33215904	rs457565	G	A	A	0.369318	ADD	88	0.030259	0.153636	-0.270862	0.33138	0.84434
55086089	CD8	TRAV25	6	33741716	rs4711350	A	G	G	0.789773	ADD	88	-0.033455	0.169863	-0.366381	0.299471	0.84434
55086090	CD8	TRAV25	6	33751767	rs2182659	A	G	G	0.789773	ADD	88	-0.033455	0.169863	-0.366381	0.299471	0.84434
55086768	CD8	TRAV22	6	31742590	rs707928	A	G	G	0.426136	ADD	88	0.0283215	0.14381	-0.25354	0.310183	0.844352
55087259	CD4	TRAV30	6	31894626	rs3020644	A	G	G	0.329545	ADD	88	-0.0309526	0.157177	-0.339014	0.277109	0.844359
55087462	CD8	TRAV41	6	31095270	rs9263708	T	C	C	0.210227	ADD	88	0.0354351	0.17994	-0.317241	0.388111	0.84436
55087463	CD8	TRAV41	6	31088145	rs546626089	T	A	A	0.210227	ADD	88	0.0354351	0.17994	-0.317241	0.388111	0.84436
55087731	CD8	TRBV27	6	32629812	SNPS_DQB1_4573_32629812_intron2	A	C	C	0.460227	ADD	88	0.0291495	0.148027	-0.260978	0.319277	0.844366
55087732	CD8	TRBV27	6	32629603	rs9273852	T	C	C	0.460227	ADD	88	0.0291495	0.148027	-0.260978	0.319277	0.844366
55087733	CD8	TRBV27	6	32629261	SNPS_DQB1_5124_32629261_intron3	A	T	T	0.460227	ADD	88	0.0291495	0.148027	-0.260978	0.319277	0.844366
55087741	CD8	TRBV27	6	32629259	SNPS_DQB1_5126_32629259_intron3	A	G	G	0.539773	ADD	88	-0.0291495	0.148027	-0.319277	0.260978	0.844366
55087742	CD8	TRBV27	6	32629250	SNPS_DQB1_5135_32629250_intron3	C	T	T	0.539773	ADD	88	-0.0291495	0.148027	-0.319277	0.260978	0.844366
55087966	CD8	TRAV19	6	32804934	rs241424	G	A	A	0.448864	ADD	88	0.0288951	0.146739	-0.258708	0.316498	0.84437
55088028	CD8	TRAV2	6	29909559	rs9260101	G	A	A	0.505682	ADD	88	0.0293454	0.149027	-0.262742	0.321433	0.844371
55088446	CD4	TRAV25	6	30611676	rs1140809	C	A	A	0.528409	ADD	88	-0.0276882	0.140618	-0.303294	0.247918	0.844378
55088567	CD4	TRAV10	6	31302355	rs9265737	T	G	G	0.193182	ADD	88	0.0376489	0.191209	-0.337115	0.412413	0.844382
55088595	CD8	TRBV28	6	30071279	rs1116222	T	G	G	0.289773	ADD	88	-0.0368923	0.187368	-0.404126	0.330342	0.844383
55088859	CD8	TRAV25	6	29938777	rs2523969	A	T	T	0.181818	ADD	88	0.0341401	0.173394	-0.305706	0.373987	0.844387
55088871	CD8	TRBV19	6	32187023	rs394657	A	G	G	0.403409	ADD	88	0.0313701	0.159326	-0.280902	0.343642	0.844387
55089194	CD4	TRBV27	6	32553362	AA_DRB1_13_32552123_exon2_GH	A	T	T	0.198864	ADD	88	-0.0361182	0.183448	-0.395669	0.323433	0.844393
55089195	CD4	TRBV27	6	32553363	AA_DRB1_13_32552123_exon2_GHL	A	T	T	0.198864	ADD	88	-0.0361182	0.183448	-0.395669	0.323433	0.844393
55089301	CD8	TRAV24	6	30017629	rs9261242	T	A	A	0.0511364	ADD	88	-0.0620688	0.31526	-0.679967	0.555829	0.844396
55089337	CD8	TRAV24	6	29962517	rs543555496	C	T	T	0.0511364	ADD	88	-0.0620688	0.31526	-0.679967	0.555829	0.844396
55089338	CD8	TRAV24	6	29992973	rs9261159	G	A	A	0.0511364	ADD	88	-0.0620688	0.31526	-0.679967	0.555829	0.844396
55089339	CD8	TRAV24	6	29988439	rs3891157	T	G	G	0.0511364	ADD	88	-0.0620688	0.31526	-0.679967	0.555829	0.844396
55089340	CD8	TRAV24	6	29966465	rs9261037	A	G	G	0.0511364	ADD	88	-0.0620688	0.31526	-0.679967	0.555829	0.844396
55089341	CD8	TRAV24	6	29985488	rs9261147	A	G	G	0.0511364	ADD	88	-0.0620688	0.31526	-0.679967	0.555829	0.844396
55089343	CD8	TRAV24	6	29967736	rs6924097	A	G	G	0.0511364	ADD	88	-0.0620688	0.31526	-0.679967	0.555829	0.844396
55089344	CD8	TRAV24	6	29967990	rs9261058	G	A	A	0.0511364	ADD	88	-0.0620688	0.31526	-0.679967	0.555829	0.844396
55089345	CD8	TRAV24	6	29969513	rs9261085	T	C	C	0.0511364	ADD	88	-0.0620688	0.31526	-0.679967	0.555829	0.844396
55089383	CD4	TRAV20	6	32553220	AA_DRB1_30_32552072_exon2_CLR	A	T	T	0.221591	ADD	88	0.0350095	0.177822	-0.313515	0.383534	0.844397
55089435	CD4	TRAV20	6	32553251	AA_DRB1_30_32552072_exon2_GHY	A	T	T	0.778409	ADD	88	-0.0350095	0.177822	-0.383534	0.313515	0.844397
55089520	CD8	TRAV41	6	33624733	rs999943	A	G	G	0.25	ADD	88	0.0332768	0.169022	-0.297999	0.364553	0.844398
55089586	CD8	TRBV2	6	32433085	rs9268927	A	T	T	0.8125	ADD	88	-0.0403035	0.204713	-0.441534	0.360927	0.844399
55089587	CD8	TRBV2	6	32429582	rs9268851	A	G	G	0.8125	ADD	88	-0.0403035	0.204713	-0.441534	0.360927	0.844399
55089599	CD8	TRBV2	6	32438783	rs9269047	C	G	G	0.8125	ADD	88	-0.0403035	0.204713	-0.441534	0.360927	0.844399
55089626	CD8	TRBV2	6	32434978	rs9268978	A	G	G	0.8125	ADD	88	-0.0403035	0.204713	-0.441534	0.360927	0.844399
55089632	CD4	TRAV4	6	32583328	rs9271344	T	C	C	0.329545	ADD	88	0.03096	0.157256	-0.277256	0.339176	0.8444
55089657	CD4	TRAV2	6	30110337	rs9261493	C	A	A	0.25	ADD	88	0.035437	0.179998	-0.317352	0.388226	0.844401
55089659	CD4	TRAV2	6	30118489	rs1557609	T	C	C	0.25	ADD	88	0.035437	0.179998	-0.317352	0.388226	0.844401
55089660	CD4	TRAV2	6	30113344	rs3815086	C	T	T	0.25	ADD	88	0.035437	0.179998	-0.317352	0.388226	0.844401
55089662	CD4	TRAV2	6	30111014	rs9261496	C	T	T	0.25	ADD	88	0.035437	0.179998	-0.317352	0.388226	0.844401
55089666	CD4	TRAV2	6	30111610	rs9261502	A	T	T	0.25	ADD	88	0.035437	0.179998	-0.317352	0.388226	0.844401
55089673	CD4	TRAV2	6	30117101	rs9261519	T	C	C	0.25	ADD	88	0.035437	0.179998	-0.317352	0.388226	0.844401
55089683	CD4	TRAV2	6	30112627	rs9261507	G	A	A	0.25	ADD	88	0.035437	0.179998	-0.317352	0.388226	0.844401
55089685	CD4	TRAV2	6	30121066	rs2508031	C	T	T	0.25	ADD	88	0.035437	0.179998	-0.317352	0.388226	0.844401
55089686	CD4	TRAV2	6	30113417	rs3815085	C	T	T	0.25	ADD	88	0.035437	0.179998	-0.317352	0.388226	0.844401
55089687	CD4	TRAV2	6	30119429	rs9261528	T	G	G	0.25	ADD	88	0.035437	0.179998	-0.317352	0.388226	0.844401
55089688	CD4	TRAV2	6	30110058	rs9261492	G	A	A	0.25	ADD	88	0.035437	0.179998	-0.317352	0.388226	0.844401
55089689	CD4	TRAV2	6	30113955	rs3815082	A	G	G	0.25	ADD	88	0.035437	0.179998	-0.317352	0.388226	0.844401
55089690	CD4	TRAV2	6	30118128	rs9261525	T	C	C	0.25	ADD	88	0.035437	0.179998	-0.317352	0.388226	0.844401
55089691	CD4	TRAV2	6	30109861	rs9261491	A	C	C	0.25	ADD	88	0.035437	0.179998	-0.317352	0.388226	0.844401
55089692	CD4	TRAV2	6	30111096	rs9261497	A	T	T	0.25	ADD	88	0.035437	0.179998	-0.317352	0.388226	0.844401
55089693	CD4	TRAV2	6	30111526	rs9261501	C	T	T	0.25	ADD	88	0.035437	0.179998	-0.317352	0.388226	0.844401
55089696	CD4	TRAV2	6	30112704	rs9261508	T	C	C	0.25	ADD	88	0.035437	0.179998	-0.317352	0.388226	0.844401
55089708	CD4	TRAV2	6	30112906	rs9261509	T	C	C	0.25	ADD	88	0.035437	0.179998	-0.317352	0.388226	0.844401
55089709	CD4	TRAV2	6	30113471	rs1541324	G	A	A	0.25	ADD	88	0.035437	0.179998	-0.317352	0.388226	0.844401
55089710	CD4	TRAV2	6	30113427	rs3815084	C	A	A	0.25	ADD	88	0.035437	0.179998	-0.317352	0.388226	0.844401
55089711	CD4	TRAV2	6	30109831	rs9261490	T	C	C	0.25	ADD	88	0.035437	0.179998	-0.317352	0.388226	0.844401
55089712	CD4	TRAV2	6	30119392	rs9261527	G	A	A	0.25	ADD	88	0.035437	0.179998	-0.317352	0.388226	0.844401
55089726	CD8	TRAV5	6	33097382	rs3130235	G	A	A	0.181818	ADD	88	-0.0425847	0.216304	-0.466533	0.381363	0.844402
55089731	CD8	TRAV5	6	33097561	rs3130237	T	C	C	0.181818	ADD	88	-0.0425847	0.216304	-0.466533	0.381363	0.844402
55089732	CD8	TRAV5	6	33098363	rs6901536	C	A	A	0.181818	ADD	88	-0.0425847	0.216304	-0.466533	0.381363	0.844402
55089733	CD8	TRAV5	6	33098276	rs6901221	A	C	C	0.181818	ADD	88	-0.0425847	0.216304	-0.466533	0.381363	0.844402
55089734	CD8	TRAV5	6	33098289	rs6901663	G	A	A	0.181818	ADD	88	-0.0425847	0.216304	-0.466533	0.381363	0.844402
55089740	CD8	TRAV5	6	33097166	rs3116999	G	C	C	0.181818	ADD	88	-0.0425847	0.216304	-0.466533	0.381363	0.844402
55089741	CD8	TRAV5	6	33097798	rs3116997	G	A	A	0.181818	ADD	88	-0.0425847	0.216304	-0.466533	0.381363	0.844402
55089742	CD8	TRAV5	6	33097964	rs3116996	T	A	A	0.181818	ADD	88	-0.0425847	0.216304	-0.466533	0.381363	0.844402
55089947	CD8	TRAV41	6	32428397	rs17202787	C	A	A	0.0568182	ADD	88	-0.0639156	0.324665	-0.700248	0.572417	0.844408
55090091	CD8	TRAV17	6	33043706	HLA_DPB1*02:01	A	T	T	0.119318	ADD	88	-0.0433529	0.220217	-0.474971	0.388265	0.844409
55090140	CD8	TRAV39	6	31309301	rs35870395	G	T	T	0.289773	ADD	88	-0.031612	0.160578	-0.346339	0.283115	0.84441
55090141	CD8	TRAV39	6	31309015	rs34244713	G	C	C	0.289773	ADD	88	-0.031612	0.160578	-0.346339	0.283115	0.84441
55090158	CD8	TRAV17	6	31686497	rs15574	G	A	A	0.289773	ADD	88	0.0304605	0.154728	-0.272802	0.333723	0.84441
55090172	CD8	TRAV39	6	31308917	rs34650115	G	A	A	0.289773	ADD	88	-0.031612	0.160578	-0.346339	0.283115	0.84441
55090173	CD8	TRAV39	6	31307387	rs34213882	T	G	G	0.289773	ADD	88	-0.031612	0.160578	-0.346339	0.283115	0.84441
55090362	CD4	TRAV30	6	32172065	rs1044506	T	G	G	0.886364	ADD	88	-0.0484214	0.245968	-0.530511	0.433668	0.844413
55090363	CD4	TRAV30	6	32138545	rs3130283	A	C	C	0.886364	ADD	88	-0.0484214	0.245968	-0.530511	0.433668	0.844413
55090364	CD4	TRAV30	6	32122386	rs3134604	C	G	G	0.886364	ADD	88	-0.0484214	0.245968	-0.530511	0.433668	0.844413
55090373	CD4	TRAV30	6	32180146	rs3131294	A	G	G	0.886364	ADD	88	-0.0484214	0.245968	-0.530511	0.433668	0.844413
55090382	CD4	TRAV30	6	32161396	rs3132940	T	G	G	0.886364	ADD	88	-0.0484214	0.245968	-0.530511	0.433668	0.844413
55090383	CD4	TRAV30	6	32151994	rs1800684	A	T	T	0.886364	ADD	88	-0.0484214	0.245968	-0.530511	0.433668	0.844413
55090384	CD4	TRAV30	6	32119898	rs3131283	T	C	C	0.886364	ADD	88	-0.0484214	0.245968	-0.530511	0.433668	0.844413
55090385	CD4	TRAV30	6	32190028	rs3132946	A	G	G	0.886364	ADD	88	-0.0484214	0.245968	-0.530511	0.433668	0.844413
55090652	CD8	TRBV28	6	31851234	rs652888	A	G	G	0.25	ADD	88	0.0334131	0.169738	-0.299267	0.366093	0.844419
55091113	CD8	TRAV4	6	30370588	rs1419689	A	C	C	0.380682	ADD	88	-0.0315748	0.16041	-0.345973	0.282823	0.84443
55091116	CD8	TRAV4	6	30372570	rs7741364	G	A	A	0.380682	ADD	88	-0.0315748	0.16041	-0.345973	0.282823	0.84443
55091120	CD8	TRAV4	6	30372345	rs9261752	C	G	G	0.380682	ADD	88	-0.0315748	0.16041	-0.345973	0.282823	0.84443
55091121	CD8	TRAV4	6	30371804	rs2894163	G	C	C	0.380682	ADD	88	-0.0315748	0.16041	-0.345973	0.282823	0.84443
55091327	CD4	TRAV27	6	30067568	rs1264697	C	G	G	0.295455	ADD	88	0.0345348	0.175451	-0.309343	0.378413	0.844433
55091334	CD4	TRAV27	6	30065575	rs1264702	T	C	C	0.295455	ADD	88	0.0345348	0.175451	-0.309343	0.378413	0.844433
55091336	CD4	TRAV27	6	30067892	rs1264695	A	G	G	0.295455	ADD	88	0.0345348	0.175451	-0.309343	0.378413	0.844433
55091353	CD4	TRAV27	6	30066097	rs916569	G	A	A	0.295455	ADD	88	0.0345348	0.175451	-0.309343	0.378413	0.844433
55091354	CD4	TRAV27	6	30070178	rs2072110	T	C	C	0.295455	ADD	88	0.0345348	0.175451	-0.309343	0.378413	0.844433
55091355	CD4	TRAV27	6	30069822	rs1110448	T	C	C	0.295455	ADD	88	0.0345348	0.175451	-0.309343	0.378413	0.844433
55091359	CD4	TRAV27	6	30069795	rs1108052	A	C	C	0.295455	ADD	88	0.0345348	0.175451	-0.309343	0.378413	0.844433
55091360	CD4	TRAV27	6	30067834	rs1264696	G	A	A	0.295455	ADD	88	0.0345348	0.175451	-0.309343	0.378413	0.844433
55091361	CD4	TRAV27	6	30065416	rs1264703	C	G	G	0.295455	ADD	88	0.0345348	0.175451	-0.309343	0.378413	0.844433
55091368	CD4	TRAV27	6	30067177	rs1264698	A	C	C	0.295455	ADD	88	0.0345348	0.175451	-0.309343	0.378413	0.844433
55091759	CD8	TRAV16	6	32578481	rs5021726	T	C	C	0.397727	ADD	88	-0.0272477	0.138439	-0.298583	0.244087	0.844443
55091764	CD8	TRAV16	6	32578633	rs5021727	A	G	G	0.397727	ADD	88	-0.0272477	0.138439	-0.298583	0.244087	0.844443
55091765	CD8	TRAV16	6	32578328	rs17204995	G	A	A	0.397727	ADD	88	-0.0272477	0.138439	-0.298583	0.244087	0.844443
55091772	CD8	TRAV16	6	32579708	rs13207945	T	C	C	0.397727	ADD	88	-0.0272477	0.138439	-0.298583	0.244087	0.844443
55091773	CD8	TRAV16	6	32579653	rs13191862	A	G	G	0.397727	ADD	88	-0.0272477	0.138439	-0.298583	0.244087	0.844443
55091785	CD8	TRAV16	6	32578052	rs532098	G	A	A	0.397727	ADD	88	-0.0272477	0.138439	-0.298583	0.244087	0.844443
55091793	CD8	TRAV16	6	32579743	rs13208027	T	A	A	0.397727	ADD	88	-0.0272477	0.138439	-0.298583	0.244087	0.844443
55091959	CD4	TRAV24	6	31324668	AA_B_24_31324665_exon2_S	A	T	T	0.409091	ADD	88	0.0328647	0.166983	-0.294415	0.360145	0.844448
55091966	CD8	TRBV14	6	32192560	rs2267644	G	A	A	0.0738636	ADD	88	-0.056591	0.287534	-0.620148	0.506966	0.844448
55091984	CD8	TRBV14	6	32193028	rs2267645	T	C	C	0.0738636	ADD	88	-0.056591	0.287534	-0.620148	0.506966	0.844448
55091989	CD8	TRBV14	6	32192941	rs9296011	A	G	G	0.0738636	ADD	88	-0.056591	0.287534	-0.620148	0.506966	0.844448
55091993	CD4	TRAV24	6	31324666	SNPS_B_270_31324666_exon2_A	A	T	T	0.409091	ADD	88	0.0328647	0.166983	-0.294415	0.360145	0.844448
55092074	CD4	TRAV2	6	31024762	rs115731696	A	G	G	0.0568182	ADD	88	-0.0625455	0.317795	-0.685413	0.560322	0.844451
55092139	CD8	TRAV35	6	31324223	AA_B_116_31324144_exon3_PSY	A	T	T	0.585227	ADD	88	0.0310317	0.157675	-0.278005	0.340069	0.844453
55092217	CD8	TRAV35	6	31324147	AA_B_116_31324144_exon3_DFL	A	T	T	0.414773	ADD	88	-0.0310317	0.157675	-0.340069	0.278005	0.844453
55092218	CD8	TRAV35	6	31324226	AA_B_116_31324144_exon3_SY	A	T	T	0.585227	ADD	88	0.0310317	0.157675	-0.278005	0.340069	0.844453
55092219	CD8	TRAV35	6	31324220	AA_B_116_31324144_exon3_NSY	A	T	T	0.585227	ADD	88	0.0310317	0.157675	-0.278005	0.340069	0.844453
55092506	CD8	TRBV16	6	30986264	rs3873345	A	G	G	0.164773	ADD	88	0.0322261	0.163752	-0.288721	0.353173	0.84446
55092507	CD8	TRBV16	6	30986396	rs3906267	G	A	A	0.164773	ADD	88	0.0322261	0.163752	-0.288721	0.353173	0.84446
55092511	CD8	TRBV16	6	30990990	rs9262541	C	T	T	0.164773	ADD	88	0.0322261	0.163752	-0.288721	0.353173	0.84446
55092517	CD8	TRBV16	6	30992546	rs9262544	T	A	A	0.164773	ADD	88	0.0322261	0.163752	-0.288721	0.353173	0.84446
55092518	CD8	TRBV16	6	30993227	rs9262547	T	A	A	0.164773	ADD	88	0.0322261	0.163752	-0.288721	0.353173	0.84446
55092519	CD8	TRBV16	6	30987327	rs4713413	A	G	G	0.164773	ADD	88	0.0322261	0.163752	-0.288721	0.353173	0.84446
55092520	CD8	TRBV16	6	30993128	rs9262546	G	A	A	0.164773	ADD	88	0.0322261	0.163752	-0.288721	0.353173	0.84446
55092522	CD8	TRBV16	6	30981715	rs540165831	G	T	T	0.164773	ADD	88	0.0322261	0.163752	-0.288721	0.353173	0.84446
55092523	CD8	TRBV16	6	30993062	rs9262545	G	A	A	0.164773	ADD	88	0.0322261	0.163752	-0.288721	0.353173	0.84446
55092532	CD8	TRBV16	6	30980848	rs9262464	G	A	A	0.164773	ADD	88	0.0322261	0.163752	-0.288721	0.353173	0.84446
55092561	CD8	TRBV16	6	30982701	rs4713410	C	T	T	0.164773	ADD	88	0.0322261	0.163752	-0.288721	0.353173	0.84446
55092562	CD8	TRBV16	6	30979910	rs9262461	T	C	C	0.164773	ADD	88	0.0322261	0.163752	-0.288721	0.353173	0.84446
55092563	CD8	TRBV16	6	30986527	rs9262495	T	C	C	0.164773	ADD	88	0.0322261	0.163752	-0.288721	0.353173	0.84446
55092564	CD8	TRBV16	6	30989770	rs9262528	G	A	A	0.164773	ADD	88	0.0322261	0.163752	-0.288721	0.353173	0.84446
55092565	CD8	TRBV16	6	30986079	rs3906268	T	C	C	0.164773	ADD	88	0.0322261	0.163752	-0.288721	0.353173	0.84446
55092721	CD8	TRBV30	6	31176000	rs17191216	C	G	G	0.107955	ADD	88	0.0444765	0.226005	-0.398484	0.487437	0.844464
55092726	CD8	TRBV30	6	31191510	rs28361010	C	T	T	0.107955	ADD	88	0.0444765	0.226005	-0.398484	0.487437	0.844464
55092731	CD8	TRBV30	6	31198801	rs28361019	T	C	C	0.107955	ADD	88	0.0444765	0.226005	-0.398484	0.487437	0.844464
55092735	CD8	TRBV30	6	31190931	rs28361007	A	G	G	0.107955	ADD	88	0.0444765	0.226005	-0.398484	0.487437	0.844464
55092736	CD8	TRBV30	6	31190977	rs28361008	C	A	A	0.107955	ADD	88	0.0444765	0.226005	-0.398484	0.487437	0.844464
55092737	CD8	TRBV30	6	31188745	rs28744267	A	T	T	0.107955	ADD	88	0.0444765	0.226005	-0.398484	0.487437	0.844464
55092738	CD8	TRBV30	6	31189094	rs28360998	C	T	T	0.107955	ADD	88	0.0444765	0.226005	-0.398484	0.487437	0.844464
55092748	CD8	TRBV30	6	31192093	rs28361014	A	G	G	0.107955	ADD	88	0.0444765	0.226005	-0.398484	0.487437	0.844464
55092752	CD8	TRBV30	6	31189219	rs28360999	G	A	A	0.107955	ADD	88	0.0444765	0.226005	-0.398484	0.487437	0.844464
55092753	CD8	TRBV30	6	31210265	rs6901869	G	A	A	0.107955	ADD	88	0.0444765	0.226005	-0.398484	0.487437	0.844464
55092763	CD8	TRBV30	6	31191665	rs28361011	A	T	T	0.107955	ADD	88	0.0444765	0.226005	-0.398484	0.487437	0.844464
55092764	CD8	TRBV30	6	31191802	rs28361012	G	A	A	0.107955	ADD	88	0.0444765	0.226005	-0.398484	0.487437	0.844464
55092766	CD8	TRBV30	6	31191826	rs28361013	C	T	T	0.107955	ADD	88	0.0444765	0.226005	-0.398484	0.487437	0.844464
55092767	CD8	TRBV30	6	31204491	rs28361021	C	T	T	0.107955	ADD	88	0.0444765	0.226005	-0.398484	0.487437	0.844464
55092776	CD8	TRBV30	6	31186208	rs28360994	A	G	G	0.107955	ADD	88	0.0444765	0.226005	-0.398484	0.487437	0.844464
55092783	CD8	TRBV30	6	31188315	rs28744265	A	C	C	0.107955	ADD	88	0.0444765	0.226005	-0.398484	0.487437	0.844464
55092784	CD8	TRBV30	6	31197721	rs28361018	T	C	C	0.107955	ADD	88	0.0444765	0.226005	-0.398484	0.487437	0.844464
55092792	CD8	TRBV30	6	31189543	rs28361002	A	G	G	0.107955	ADD	88	0.0444765	0.226005	-0.398484	0.487437	0.844464
55092794	CD4	TRAV24	6	32805470	rs2071465	C	G	G	0.375	ADD	88	0.0348642	0.177161	-0.312365	0.382094	0.844464
55093608	CD8	TRBV2	6	31141523	rs887468	C	T	T	0.261364	ADD	88	0.034831	0.176999	-0.31208	0.381742	0.844469
55094000	CD8	TRAV20	6	33143756	rs2071025	A	G	G	0.329545	ADD	88	0.0285228	0.144948	-0.255571	0.312616	0.844476
55094068	CD4	TRAV24	6	32584581	rs73730372	C	T	T	0.107955	ADD	88	-0.0485184	0.246563	-0.531774	0.434737	0.844476
55094069	CD4	TRAV24	6	32585071	rs113243185	G	C	C	0.107955	ADD	88	-0.0485184	0.246563	-0.531774	0.434737	0.844476
55094273	CD8	TRBV15	6	32743298	rs13195441	G	A	A	0.272727	ADD	88	-0.028575	0.145218	-0.313196	0.256046	0.84448
55094653	CD8	TRAV10	6	32628474	SNPS_DQB1_5911_32628474_intron4	A	G	G	0.710227	ADD	88	-0.0334173	0.169832	-0.366282	0.299448	0.844485
55094659	CD8	TRAV10	6	32629156	SNPS_DQB1_5229_32629156_intron3	A	C	C	0.289773	ADD	88	0.0334173	0.169832	-0.299448	0.366282	0.844485
55094660	CD8	TRAV10	6	32629417	AA_DQB1_182_32629417_exon3_N	A	T	T	0.289773	ADD	88	0.0334173	0.169832	-0.299448	0.366282	0.844485
55094661	CD8	TRAV10	6	32629418	AA_DQB1_182_32629417_exon3_S	A	T	T	0.710227	ADD	88	-0.0334173	0.169832	-0.366282	0.299448	0.844485
55094662	CD8	TRAV10	6	32629420	SNPS_DQB1_4968_32629417_exon3	T	C	C	0.710227	ADD	88	-0.0334173	0.169832	-0.366282	0.299448	0.844485
55094663	CD8	TRAV10	6	32629182	SNPS_DQB1_5203_32629182_intron3	A	C	C	0.710227	ADD	88	-0.0334173	0.169832	-0.366282	0.299448	0.844485
55094667	CD8	TRAV10	6	32628691	SNPS_DQB1_5694_32628691_intron4	C	T	T	0.710227	ADD	88	-0.0334173	0.169832	-0.366282	0.299448	0.844485
55094669	CD8	TRAV10	6	32629114	SNPS_DQB1_5271_32629114_intron3	A	G	G	0.710227	ADD	88	-0.0334173	0.169832	-0.366282	0.299448	0.844485
55094677	CD8	TRAV10	6	32629883	SNPS_DQB1_4502_32629883_intron2	C	T	T	0.710227	ADD	88	-0.0334173	0.169832	-0.366282	0.299448	0.844485
55094684	CD8	TRAV10	6	32629893	SNPS_DQB1_4492_32629893_intron2	A	G	G	0.289773	ADD	88	0.0334173	0.169832	-0.299448	0.366282	0.844485
55094685	CD8	TRAV10	6	32629808	SNPS_DQB1_4577_32629808_intron2	A	G	G	0.710227	ADD	88	-0.0334173	0.169832	-0.366282	0.299448	0.844485
55094686	CD8	TRAV10	6	32633278	SNPS_DQB1_1107_32633278_intron1	T	C	C	0.710227	ADD	88	-0.0334173	0.169832	-0.366282	0.299448	0.844485
55094692	CD8	TRAV10	6	32629543	AA_DQB1_140_32629543_exon3_A	A	T	T	0.710227	ADD	88	-0.0334173	0.169832	-0.366282	0.299448	0.844485
55094693	CD8	TRAV10	6	32629544	SNPS_DQB1_4841_32629544_exon3	T	C	C	0.710227	ADD	88	-0.0334173	0.169832	-0.366282	0.299448	0.844485
55094694	CD8	TRAV10	6	32629350	SNPS_DQB1_5037_32629348_intron3_C	A	T	T	0.289773	ADD	88	0.0334173	0.169832	-0.299448	0.366282	0.844485
55094695	CD8	TRAV10	6	32629545	AA_DQB1_140_32629543_exon3_T	A	T	T	0.289773	ADD	88	0.0334173	0.169832	-0.299448	0.366282	0.844485
55094697	CD8	TRAV10	6	32629608	SNPS_DQB1_4777_32629608_exon3	T	C	C	0.710227	ADD	88	-0.0334173	0.169832	-0.366282	0.299448	0.844485
55094700	CD8	TRAV10	6	32628131	SNPS_DQB1_6256_32628129_intron5_G	A	T	T	0.289773	ADD	88	0.0334173	0.169832	-0.299448	0.366282	0.844485
55094701	CD8	TRAV10	6	32628044	SNPS_DQB1_6341_32628044_intron5	T	C	C	0.710227	ADD	88	-0.0334173	0.169832	-0.366282	0.299448	0.844485
55094702	CD8	TRAV10	6	32628756	SNPS_DQB1_5629_32628756_intron4	T	C	C	0.710227	ADD	88	-0.0334173	0.169832	-0.366282	0.299448	0.844485
55094703	CD8	TRAV10	6	32628519	SNPS_DQB1_5866_32628519_intron4	A	G	G	0.710227	ADD	88	-0.0334173	0.169832	-0.366282	0.299448	0.844485
55094708	CD8	TRAV10	6	32629047	SNPS_DQB1_5338_32629047_intron3	A	G	G	0.289773	ADD	88	0.0334173	0.169832	-0.299448	0.366282	0.844485
55094720	CD8	TRAV10	6	32634061	SNPS_DQB1_326_32634059_intron1_C	A	T	T	0.710227	ADD	88	-0.0334173	0.169832	-0.366282	0.299448	0.844485
55094740	CD8	TRAV10	6	32628792	SNPS_DQB1_5593_32628792_exon4	A	G	G	0.710227	ADD	88	-0.0334173	0.169832	-0.366282	0.299448	0.844485
55094744	CD8	TRAV10	6	32628573	SNPS_DQB1_5812_32628573_intron4	C	G	G	0.289773	ADD	88	0.0334173	0.169832	-0.299448	0.366282	0.844485
55095232	CD8	TRAV34	6	31351035	rs2523485	T	C	C	0.880682	ADD	88	0.042208	0.214521	-0.378246	0.462662	0.844495
55095234	CD8	TRAV34	6	31334821	rs2596429	A	T	T	0.880682	ADD	88	0.042208	0.214521	-0.378246	0.462662	0.844495
55095580	CD8	TRAV16	6	28916252	rs4947339	C	T	T	0.454545	ADD	88	0.0275494	0.140021	-0.246888	0.301986	0.844498
55096136	CD4	TRAV6	6	32657279	rs3129714	G	A	A	0.352273	ADD	88	0.0313369	0.159282	-0.28085	0.343524	0.844508
55096156	CD4	TRAV6	6	32657505	rs4538748	T	C	C	0.352273	ADD	88	0.0313369	0.159282	-0.28085	0.343524	0.844508
55096394	CD4	TRAV3	6	29782027	rs1610706	C	T	T	0.448864	ADD	88	0.0325987	0.165704	-0.292176	0.357373	0.844515
55096395	CD4	TRAV3	6	29783382	rs1633105	A	G	G	0.448864	ADD	88	0.0325987	0.165704	-0.292176	0.357373	0.844515
55096402	CD4	TRAV3	6	29782690	rs1736956	G	A	A	0.448864	ADD	88	0.0325987	0.165704	-0.292176	0.357373	0.844515
55096461	CD8	TRAV16	6	31317697	rs529559634	G	A	A	0.0852273	ADD	88	-0.0490432	0.249297	-0.537656	0.43957	0.844517
55096509	CD8	TRAV16	6	31318320	rs56280537	C	T	T	0.0852273	ADD	88	-0.0490432	0.249297	-0.537656	0.43957	0.844517
55096510	CD8	TRAV16	6	31318972	rs9391774	G	A	A	0.0852273	ADD	88	-0.0490432	0.249297	-0.537656	0.43957	0.844517
55096511	CD8	TRAV16	6	31319281	rs9391846	A	G	G	0.0852273	ADD	88	-0.0490432	0.249297	-0.537656	0.43957	0.844517
55096538	CD8	TRAV22	6	30236754	rs2844762	T	C	C	0.392045	ADD	88	-0.0329165	0.167323	-0.360863	0.29503	0.844518
55096552	CD8	TRAV22	6	30226304	rs2516714	A	G	G	0.392045	ADD	88	-0.0329165	0.167323	-0.360863	0.29503	0.844518
55096557	CD8	TRAV22	6	30235046	rs2516696	G	T	T	0.392045	ADD	88	-0.0329165	0.167323	-0.360863	0.29503	0.844518
55096558	CD8	TRAV22	6	30228721	rs2516708	G	A	A	0.392045	ADD	88	-0.0329165	0.167323	-0.360863	0.29503	0.844518
55096559	CD8	TRAV22	6	30229306	rs2428507	A	G	G	0.392045	ADD	88	-0.0329165	0.167323	-0.360863	0.29503	0.844518
55096575	CD8	TRAV22	6	30230661	rs2844766	T	C	C	0.392045	ADD	88	-0.0329165	0.167323	-0.360863	0.29503	0.844518
55096579	CD8	TRAV22	6	30234668	rs2844764	T	A	A	0.392045	ADD	88	-0.0329165	0.167323	-0.360863	0.29503	0.844518
55096644	CD4	TRAV4	6	32674617	rs17212616	G	A	A	0.107955	ADD	88	-0.0488077	0.248102	-0.535079	0.437464	0.844519
55096645	CD4	TRAV4	6	32674240	rs12192514	C	T	T	0.107955	ADD	88	-0.0488077	0.248102	-0.535079	0.437464	0.844519
55096840	CD8	TRBV27	6	31514247	rs9267488	A	G	G	0.136364	ADD	88	0.0422417	0.214731	-0.378623	0.463107	0.844522
55096842	CD8	TRBV27	6	31483481	rs9267445	G	C	C	0.136364	ADD	88	0.0422417	0.214731	-0.378623	0.463107	0.844522
55096843	CD8	TRBV27	6	31505480	rs2734583	A	G	G	0.136364	ADD	88	0.0422417	0.214731	-0.378623	0.463107	0.844522
55096844	CD8	TRBV27	6	31465047	rs3094005	G	T	T	0.136364	ADD	88	0.0422417	0.214731	-0.378623	0.463107	0.844522
55096905	CD8	TRBV15	6	31119422	rs1265110	C	T	T	0.164773	ADD	88	0.0402659	0.204688	-0.360915	0.441447	0.844523
55097413	CD8	TRAV24	6	31324448	SNPS_B_488_31324448_intron2	A	G	G	0.914773	ADD	88	-0.0560743	0.285062	-0.614785	0.502636	0.84453
55097665	CD8	TRAV20	6	32384801	rs9268543	A	T	T	0.164773	ADD	88	-0.0403842	0.205305	-0.442775	0.362006	0.844535
55097672	CD8	TRAV20	6	32405026	rs2395175	G	A	A	0.164773	ADD	88	-0.0403842	0.205305	-0.442775	0.362006	0.844535
55097869	CD8	TRAV34	6	31059462	rs2535298	G	A	A	0.818182	ADD	88	0.0358481	0.18225	-0.321355	0.393051	0.844539
55097918	CD4	TRAV2	6	31054511	rs3130955	C	A	A	0.386364	ADD	88	-0.030234	0.153708	-0.331495	0.271027	0.844539
55098334	CD4	TRBV15	6	32628538	SNPS_DQB1_5850_32628535_intron4_T	A	T	T	0.840909	ADD	88	-0.0440457	0.223929	-0.482939	0.394848	0.844542
55098807	CD4	TRAV19	6	29944184	rs3823376	C	T	T	0.494318	ADD	88	0.0286735	0.145785	-0.257059	0.314406	0.84455
55098814	CD8	TRBV13	6	32731710	rs1978029	A	G	G	0.477273	ADD	88	0.0292309	0.148619	-0.262057	0.320519	0.84455
55098815	CD8	TRBV13	6	32732937	rs9276586	G	A	A	0.477273	ADD	88	0.0292309	0.148619	-0.262057	0.320519	0.84455
55098817	CD8	TRBV13	6	32734523	rs7382828	G	A	A	0.477273	ADD	88	0.0292309	0.148619	-0.262057	0.320519	0.84455
55098821	CD8	TRBV13	6	32733931	rs9276595	G	A	A	0.477273	ADD	88	0.0292309	0.148619	-0.262057	0.320519	0.84455
55098822	CD8	TRBV13	6	32733446	rs5019296	T	C	C	0.477273	ADD	88	0.0292309	0.148619	-0.262057	0.320519	0.84455
55098823	CD8	TRAV24	6	31542482	rs1799724	C	T	T	0.107955	ADD	88	-0.0475079	0.241546	-0.52093	0.425914	0.844551
55098825	CD8	TRAV19	6	31239378	AA_C_90_31239378_exon2_A	A	T	T	0.5	ADD	88	0.0319963	0.16268	-0.286851	0.350843	0.844551
55098845	CD8	TRAV19	6	31239379	AA_C_90_31239378_exon2_D	A	T	T	0.5	ADD	88	-0.0319963	0.16268	-0.350843	0.286851	0.844551
55098881	CD4	TRAV41	6	33648097	rs9469554	A	G	G	0.153409	ADD	88	-0.0436947	0.222159	-0.479119	0.391729	0.844552
55098892	CD8	TRAV3	6	32186872	rs2256594	A	G	G	0.142045	ADD	88	0.0375347	0.190841	-0.336507	0.411576	0.844553
55098957	CD8	TRBV27	6	31317797	rs9266029	G	C	C	0.107955	ADD	88	-0.0452978	0.230314	-0.496706	0.40611	0.844554
55098983	CD8	TRBV27	6	31259750	rs2524162	C	T	T	0.107955	ADD	88	-0.0452978	0.230314	-0.496706	0.40611	0.844554
55098991	CD8	TRBV27	6	31312664	rs9265860	G	A	A	0.107955	ADD	88	-0.0452978	0.230314	-0.496706	0.40611	0.844554
55098993	CD8	TRBV16	6	31493888	rs2734574	T	A	A	0.4375	ADD	88	-0.0244213	0.124169	-0.267787	0.218945	0.844554
55098995	CD4	TRAV5	6	29802045	rs9380143	C	T	T	0.306818	ADD	88	-0.031227	0.158772	-0.342413	0.279959	0.844554
55098996	CD4	TRAV5	6	29802690	rs9380145	G	C	C	0.306818	ADD	88	-0.031227	0.158772	-0.342413	0.279959	0.844554
55098997	CD4	TRAV5	6	29803526	rs4713250	G	T	T	0.306818	ADD	88	-0.031227	0.158772	-0.342413	0.279959	0.844554
55099117	CD8	TRAV25	6	32595027	rs9271848	A	G	G	0.431818	ADD	88	-0.0272751	0.138681	-0.299085	0.244535	0.844557
55099128	CD8	TRAV25	6	32595223	rs9271858	A	G	G	0.431818	ADD	88	-0.0272751	0.138681	-0.299085	0.244535	0.844557
55099129	CD8	TRAV25	6	32594993	rs9271847	A	G	G	0.431818	ADD	88	-0.0272751	0.138681	-0.299085	0.244535	0.844557
55099161	CD4	TRAV21	6	33058402	rs9277569	C	T	T	0.102273	ADD	88	0.0473074	0.240536	-0.424135	0.518749	0.844557
55099443	CD4	TRAV27	6	33463096	rs62405868	G	A	A	0.0852273	ADD	88	-0.049374	0.251049	-0.541421	0.442673	0.84456
55099475	CD8	TRAV16	6	30450726	rs6921669	A	G	G	0.392045	ADD	88	-0.0296839	0.150933	-0.325507	0.266139	0.844561
55099488	CD8	TRAV16	6	30434566	rs7764934	A	G	G	0.392045	ADD	88	-0.0296839	0.150933	-0.325507	0.266139	0.844561
55099500	CD4	TRAV40	6	32405044	rs9268626	G	C	C	0.0568182	ADD	88	-0.0608513	0.309408	-0.66728	0.545577	0.844561
55099510	CD8	TRAV16	6	30434900	rs7747873	T	C	C	0.392045	ADD	88	-0.0296839	0.150933	-0.325507	0.266139	0.844561
55099513	CD4	TRAV40	6	32432340	rs9268909	T	C	C	0.0568182	ADD	88	-0.0608513	0.309408	-0.66728	0.545577	0.844561
55099545	CD8	TRBV28	6	30074017	rs3778620	A	G	G	0.0625	ADD	88	0.0586386	0.298162	-0.525748	0.643025	0.844563
55099600	CD8	TRAV34	6	32189921	rs3134796	A	G	G	0.164773	ADD	88	0.0357921	0.181994	-0.32091	0.392494	0.844564
55099637	CD8	TRBV2	6	30799043	rs3094110	C	T	T	0.579545	ADD	88	-0.0277261	0.140981	-0.304044	0.248592	0.844565
55099739	CD4	TRBV2	6	32747410	rs4947348	T	G	G	0.130682	ADD	88	0.0436899	0.222157	-0.39173	0.47911	0.844567
55099862	CD4	TRAV2	6	29342825	rs3749970	G	A	A	0.454545	ADD	88	-0.0278409	0.141569	-0.305312	0.24963	0.844569
55100009	CD8	TRAV3	6	29009943	rs12333226	A	T	T	0.0625	ADD	88	0.0564683	0.287143	-0.506322	0.619259	0.844572
55100024	CD8	TRAV3	6	29111621	rs9468490	G	A	A	0.0625	ADD	88	0.0564683	0.287143	-0.506322	0.619259	0.844572
55100030	CD8	TRAV3	6	29017881	rs28711195	T	G	G	0.0625	ADD	88	0.0564683	0.287143	-0.506322	0.619259	0.844572
55100031	CD8	TRAV3	6	28969148	rs572701487	A	C	C	0.0625	ADD	88	0.0564683	0.287143	-0.506322	0.619259	0.844572
55100082	CD4	TRBV16	6	28349725	rs3734563	A	G	G	0.335227	ADD	88	-0.0296507	0.150777	-0.325168	0.265867	0.844574
55100096	CD4	TRBV16	6	28340316	rs7773051	G	A	A	0.335227	ADD	88	-0.0296507	0.150777	-0.325168	0.265867	0.844574
55100097	CD4	TRBV16	6	28367683	rs4357130	T	G	G	0.335227	ADD	88	-0.0296507	0.150777	-0.325168	0.265867	0.844574
55100098	CD4	TRBV16	6	28368940	rs9468370	C	T	T	0.335227	ADD	88	-0.0296507	0.150777	-0.325168	0.265867	0.844574
55100104	CD8	TRBV14	6	33854816	rs9461924	C	A	A	0.238636	ADD	88	0.0305129	0.155161	-0.273598	0.334623	0.844574
55100119	CD4	TRBV16	6	28355875	rs9461458	C	T	T	0.335227	ADD	88	-0.0296507	0.150777	-0.325168	0.265867	0.844574
55100120	CD4	TRBV16	6	28358320	rs1361385	A	G	G	0.335227	ADD	88	-0.0296507	0.150777	-0.325168	0.265867	0.844574
55100127	CD4	TRBV16	6	28370246	rs6907950	C	T	T	0.335227	ADD	88	-0.0296507	0.150777	-0.325168	0.265867	0.844574
55100128	CD4	TRBV16	6	28370393	rs6908137	A	C	C	0.335227	ADD	88	-0.0296507	0.150777	-0.325168	0.265867	0.844574
55100151	CD4	TRBV16	6	28365515	rs2041230	T	C	C	0.335227	ADD	88	-0.0296507	0.150777	-0.325168	0.265867	0.844574
55100152	CD4	TRBV16	6	28358335	rs1416918	G	C	C	0.335227	ADD	88	-0.0296507	0.150777	-0.325168	0.265867	0.844574
55100156	CD4	TRBV16	6	28354533	rs7764722	C	T	T	0.335227	ADD	88	-0.0296507	0.150777	-0.325168	0.265867	0.844574
55100285	CD8	TRAV6	6	30030689	rs386518569	C	A	A	0.0909091	ADD	88	-0.0494003	0.251212	-0.541767	0.442967	0.844578
55100286	CD8	TRAV6	6	30035089	rs1150738	C	A	A	0.0909091	ADD	88	-0.0494003	0.251212	-0.541767	0.442967	0.844578
55100291	CD8	TRAV6	6	30019206	rs259945	T	A	A	0.0909091	ADD	88	-0.0494003	0.251212	-0.541767	0.442967	0.844578
55100293	CD8	TRAV6	6	30020045	rs259946	G	A	A	0.0909091	ADD	88	-0.0494003	0.251212	-0.541767	0.442967	0.844578
55100294	CD8	TRAV6	6	30022578	rs259949	G	A	A	0.0909091	ADD	88	-0.0494003	0.251212	-0.541767	0.442967	0.844578
55100315	CD4	TRAV21	6	30139699	rs929156	G	A	A	0.238636	ADD	88	-0.035544	0.18075	-0.389807	0.318719	0.844578
55100360	CD4	TRAV21	6	31391401	rs4418214	T	C	C	0.0795455	ADD	88	0.0540687	0.274953	-0.48483	0.592967	0.844579
55101303	CD4	TRAV27	6	31118898	rs11540822	A	T	T	0.0568182	ADD	88	0.0572694	0.291257	-0.513584	0.628123	0.844594
55101308	CD4	TRAV27	6	31146340	rs17197276	C	T	T	0.0568182	ADD	88	0.0572694	0.291257	-0.513584	0.628123	0.844594
55101309	CD4	TRAV27	6	31126409	rs17197101	G	T	T	0.0568182	ADD	88	0.0572694	0.291257	-0.513584	0.628123	0.844594
55101313	CD4	TRAV27	6	31130865	rs17190776	G	A	A	0.0568182	ADD	88	0.0572694	0.291257	-0.513584	0.628123	0.844594
55101336	CD4	TRAV27	6	31117673	rs112640945	C	T	T	0.0568182	ADD	88	0.0572694	0.291257	-0.513584	0.628123	0.844594
55101338	CD4	TRAV27	6	31131276	rs17190798	A	T	T	0.0568182	ADD	88	0.0572694	0.291257	-0.513584	0.628123	0.844594
55101339	CD4	TRAV27	6	31131837	rs17190811	A	T	T	0.0568182	ADD	88	0.0572694	0.291257	-0.513584	0.628123	0.844594
55101343	CD4	TRAV27	6	31128605	rs114881571	C	T	T	0.0568182	ADD	88	0.0572694	0.291257	-0.513584	0.628123	0.844594
55101344	CD4	TRAV27	6	31129707	rs2073724	C	T	T	0.0568182	ADD	88	0.0572694	0.291257	-0.513584	0.628123	0.844594
55101348	CD4	TRAV27	6	31125257	rs72856718	C	A	A	0.0568182	ADD	88	0.0572694	0.291257	-0.513584	0.628123	0.844594
55101349	CD4	TRAV27	6	31182682	rs72863820	C	A	A	0.0568182	ADD	88	0.0572694	0.291257	-0.513584	0.628123	0.844594
55101350	CD4	TRAV27	6	31112484	rs130072	C	T	T	0.0568182	ADD	88	0.0572694	0.291257	-0.513584	0.628123	0.844594
55101351	CD4	TRAV27	6	31121232	rs111837807	T	C	C	0.0568182	ADD	88	0.0572694	0.291257	-0.513584	0.628123	0.844594
55101352	CD4	TRAV27	6	31117695	rs113932411	G	A	A	0.0568182	ADD	88	0.0572694	0.291257	-0.513584	0.628123	0.844594
55101353	CD4	TRAV27	6	31095942	rs113108526	G	A	A	0.0568182	ADD	88	0.0572694	0.291257	-0.513584	0.628123	0.844594
55101410	CD4	TRAV25	6	31673436	rs9267546	G	A	A	0.130682	ADD	88	0.0404806	0.205877	-0.363032	0.443993	0.844596
55101411	CD4	TRAV25	6	31675501	rs9267547	G	A	A	0.130682	ADD	88	0.0404806	0.205877	-0.363032	0.443993	0.844596
55101532	CD4	TRAV40	6	31113275	rs886401	A	G	G	0.579545	ADD	88	-0.0304764	0.155001	-0.334272	0.273319	0.844599
55101534	CD4	TRAV40	6	31113276	rs568982700	G	A	A	0.579545	ADD	88	-0.0304764	0.155001	-0.334272	0.273319	0.844599
55101761	CD4	TRAV10	6	30861729	rs3132572	G	A	A	0.920455	ADD	88	-0.0511278	0.26004	-0.560796	0.458541	0.844603
55101768	CD4	TRAV10	6	30904272	rs2844649	A	G	G	0.920455	ADD	88	-0.0511278	0.26004	-0.560796	0.458541	0.844603
55101826	CD4	TRAV10	6	30914751	rs2517451	C	T	T	0.920455	ADD	88	-0.0511278	0.26004	-0.560796	0.458541	0.844603
55101844	CD4	TRBV2	6	33648097	rs9469554	A	G	G	0.153409	ADD	88	0.0435985	0.221745	-0.391014	0.478211	0.844603
55101848	CD4	TRAV10	6	30902533	rs2844650	T	C	C	0.920455	ADD	88	-0.0511278	0.26004	-0.560796	0.458541	0.844603
55102020	CD8	TRAV19	6	32338695	rs3129943	A	G	G	0.267045	ADD	88	-0.0305502	0.155385	-0.3351	0.273999	0.844608
55102107	CD4	TRAV39	6	31697957	rs9267551	C	G	G	0.880682	ADD	88	-0.0450393	0.229084	-0.494035	0.403956	0.84461
55102754	CD4	TRAV20	6	33047903	SNPS_DPB1_4085_33047903_intron1	A	C	C	0.897727	ADD	88	-0.0486386	0.247405	-0.533544	0.436266	0.844619
55102763	CD8	TRBV15	6	30137649	rs1018846	G	A	A	0.0738636	ADD	88	-0.0517517	0.263241	-0.567694	0.46419	0.84462
55102774	CD4	TRAV20	6	33072240	rs2064479	C	T	T	0.3125	ADD	88	-0.0327647	0.166662	-0.359415	0.293886	0.84462
55102887	CD8	TRAV41	6	30028800	rs9295829	A	G	G	0.301136	ADD	88	-0.0300717	0.152966	-0.329879	0.269736	0.844622
55102888	CD8	TRAV41	6	30040603	rs12200084	G	A	A	0.301136	ADD	88	-0.0300717	0.152966	-0.329879	0.269736	0.844622
55102889	CD8	TRAV41	6	30005754	rs4711207	C	A	A	0.301136	ADD	88	-0.0300717	0.152966	-0.329879	0.269736	0.844622
55102890	CD8	TRAV41	6	30047403	rs4711209	G	A	A	0.301136	ADD	88	-0.0300717	0.152966	-0.329879	0.269736	0.844622
55102891	CD8	TRAV41	6	30006765	rs9405044	G	A	A	0.301136	ADD	88	-0.0300717	0.152966	-0.329879	0.269736	0.844622
55102893	CD8	TRAV41	6	30040291	rs10947050	C	T	T	0.301136	ADD	88	-0.0300717	0.152966	-0.329879	0.269736	0.844622
55102894	CD8	TRAV41	6	30008746	rs3910312	A	C	C	0.301136	ADD	88	-0.0300717	0.152966	-0.329879	0.269736	0.844622
55102895	CD8	TRAV41	6	29984252	rs9357092	G	A	A	0.301136	ADD	88	-0.0300717	0.152966	-0.329879	0.269736	0.844622
55102896	CD8	TRAV41	6	29978352	rs4713281	G	A	A	0.301136	ADD	88	-0.0300717	0.152966	-0.329879	0.269736	0.844622
55102897	CD8	TRAV41	6	29985630	rs9348835	A	G	G	0.301136	ADD	88	-0.0300717	0.152966	-0.329879	0.269736	0.844622
55102906	CD8	TRAV41	6	29973526	rs9393986	T	C	C	0.301136	ADD	88	-0.0300717	0.152966	-0.329879	0.269736	0.844622
55103094	CD4	TRAV6	6	33723383	rs1536500	T	C	C	0.767045	ADD	88	0.0314769	0.160115	-0.282343	0.345297	0.844624
55103095	CD4	TRAV6	6	33721933	rs9461905	T	C	C	0.767045	ADD	88	0.0314769	0.160115	-0.282343	0.345297	0.844624
55103163	CD4	TRAV6	6	33719877	rs943463	T	C	C	0.767045	ADD	88	0.0314769	0.160115	-0.282343	0.345297	0.844624
55103320	CD8	TRBV13	6	31804729	rs11968400	C	T	T	0.0738636	ADD	88	-0.0538126	0.273734	-0.59032	0.482695	0.844625
55103412	CD4	TRAV34	6	33826590	rs4713697	T	C	C	0.698864	ADD	88	-0.0321923	0.163758	-0.353151	0.288767	0.844627
55103552	CD8	TRAV22	6	31239450	AA_C_66_31239450_exon2_K	A	T	T	0.806818	ADD	88	0.0367216	0.186801	-0.329401	0.402844	0.84463
55103553	CD8	TRAV22	6	31239451	AA_C_66_31239450_exon2_N	A	T	T	0.193182	ADD	88	-0.0367216	0.186801	-0.402844	0.329401	0.84463
55104196	CD8	TRAV20	6	29911377	AA_A_114_29911114_exon3_EHQ	A	T	T	0.602273	ADD	88	0.0310477	0.157945	-0.278519	0.340615	0.844637
55104202	CD8	TRAV20	6	29911407	AA_A_114_29911114_exon3_PR	A	T	T	0.397727	ADD	88	-0.0310477	0.157945	-0.340615	0.278519	0.844637
55104205	CD8	TRAV20	6	29911371	AA_A_114_29911114_exon3_DR	A	T	T	0.397727	ADD	88	-0.0310477	0.157945	-0.340615	0.278519	0.844637
55104208	CD8	TRAV20	6	29911416	AA_A_114_29911114_exon3_Rx	A	T	T	0.397727	ADD	88	-0.0310477	0.157945	-0.340615	0.278519	0.844637
55104209	CD8	TRAV20	6	29911408	AA_A_114_29911114_exon3_PRx	A	T	T	0.397727	ADD	88	-0.0310477	0.157945	-0.340615	0.278519	0.844637
55104210	CD8	TRAV20	6	29911418	SNPS_A_784_29911114_exon3	A	G	G	0.397727	ADD	88	-0.0310477	0.157945	-0.340615	0.278519	0.844637
55104211	CD8	TRAV20	6	29911372	AA_A_114_29911114_exon3_DRx	A	T	T	0.397727	ADD	88	-0.0310477	0.157945	-0.340615	0.278519	0.844637
55104212	CD8	TRAV20	6	29911365	AA_A_114_29911114_exon3_DPR	A	T	T	0.397727	ADD	88	-0.0310477	0.157945	-0.340615	0.278519	0.844637
55104217	CD8	TRAV20	6	29911415	AA_A_114_29911114_exon3_R	A	T	T	0.397727	ADD	88	-0.0310477	0.157945	-0.340615	0.278519	0.844637
55104297	CD4	TRBV9	6	29911219	AA_A_149_29911219_exon3_A	A	T	T	0.9375	ADD	88	-0.0543495	0.276491	-0.596262	0.487563	0.84464
55104298	CD4	TRBV9	6	29911124	SNPS_A_794_29911124_exon3	C	T	T	0.0625	ADD	88	0.0543495	0.276491	-0.487563	0.596262	0.84464
55104311	CD4	TRBV9	6	29911649	AA_A_149_29911219_exon3_AG	A	T	T	0.9375	ADD	88	-0.0543495	0.276491	-0.596262	0.487563	0.84464
55104312	CD4	TRBV9	6	29911652	AA_A_149_29911219_exon3_Ax	A	T	T	0.9375	ADD	88	-0.0543495	0.276491	-0.596262	0.487563	0.84464
55104314	CD4	TRBV9	6	29911653	AA_A_149_29911219_exon3_T	A	T	T	0.0625	ADD	88	0.0543495	0.276491	-0.487563	0.596262	0.84464
55104344	CD4	TRBV9	6	29912507	SNPS_A_2177_29912507_intron5	A	G	G	0.9375	ADD	88	-0.0543495	0.276491	-0.596262	0.487563	0.84464
55104356	CD4	TRBV9	6	29911218	SNPS_A_888_29911218_exon3	A	G	G	0.9375	ADD	88	-0.0543495	0.276491	-0.596262	0.487563	0.84464
55105429	CD4	TRAV40	6	32380715	rs968155	C	T	T	0.556818	ADD	88	0.027306	0.13893	-0.244991	0.299603	0.844658
55106355	CD4	TRAV34	6	32552622	AA_DRB1_74_32551940_exon2_AL	A	T	T	0.630682	ADD	88	-0.0314482	0.160021	-0.345084	0.282187	0.844674
55106356	CD4	TRAV34	6	32552625	AA_DRB1_74_32551940_exon2_ALx	A	T	T	0.630682	ADD	88	-0.0314482	0.160021	-0.345084	0.282187	0.844674
55106532	CD8	TRAV39	6	32900718	rs181997	G	A	A	0.301136	ADD	88	-0.0331486	0.168676	-0.363748	0.297451	0.844676
55106691	CD8	TRAV34	6	32623193	rs9273325	G	A	A	0.198864	ADD	88	0.0332478	0.169184	-0.298347	0.364843	0.844679
55106754	CD4	TRBV30	6	32636701	rs28371207	A	G	G	0.238636	ADD	88	0.0376704	0.191691	-0.338036	0.413377	0.844681
55107139	CD4	TRAV40	6	29411323	rs3117193	T	C	C	0.630682	ADD	88	-0.0292846	0.149023	-0.321364	0.262795	0.844685
55107176	CD4	TRAV34	6	32553327	AA_DRB1_16_32552114_exon2_HI	A	T	T	0.960227	ADD	88	0.067122	0.341571	-0.602345	0.736589	0.844686
55107190	CD4	TRAV34	6	32553328	AA_DRB1_16_32552114_exon2_HQ	A	T	T	0.960227	ADD	88	0.067122	0.341571	-0.602345	0.736589	0.844686
55107192	CD4	TRAV34	6	32552114	AA_DRB1_16_32552114_exon2_H	A	T	T	0.960227	ADD	88	0.067122	0.341571	-0.602345	0.736589	0.844686
55107215	CD4	TRAV21	6	32922908	rs209473	A	C	C	0.596591	ADD	88	-0.0321041	0.163372	-0.352308	0.2881	0.844686
55107265	CD8	TRBV30	6	29798794	rs9380142	A	G	G	0.318182	ADD	88	-0.0297069	0.151174	-0.326002	0.266588	0.844687
55107397	CD8	TRBV14	6	31351664	rs2507978	G	A	A	0.511364	ADD	88	0.0276442	0.140679	-0.248082	0.30337	0.844689
55107529	CD4	TRAV40	6	31513402	rs2239705	G	A	A	0.204545	ADD	88	-0.0346332	0.176252	-0.38008	0.310813	0.844694
55108623	CD8	TRAV5	6	32781776	rs2856997	C	A	A	0.340909	ADD	88	0.0301842	0.153613	-0.270892	0.331261	0.844698
55109532	CD8	TRBV16	6	32602483	rs17205170	G	T	T	0.170455	ADD	88	0.0300316	0.15285	-0.269549	0.329612	0.844711
55110272	CD4	TRBV19	6	29924889	rs2517702	C	A	A	0.375	ADD	88	-0.0299189	0.152289	-0.3284	0.268562	0.844724
55110323	CD4	TRBV19	6	29925972	rs2517701	A	T	T	0.375	ADD	88	-0.0299189	0.152289	-0.3284	0.268562	0.844724
55110431	CD4	TRAV25	6	31379109	rs1051794	G	A	A	0.289773	ADD	88	-0.0335736	0.170895	-0.368522	0.301375	0.844727
55111048	CD8	TRBV27	6	31506210	rs3093974	G	A	A	0.386364	ADD	88	0.0319573	0.162675	-0.286879	0.350794	0.844733
55111090	CD8	TRAV6	6	29468809	rs1233487	A	G	G	0.255682	ADD	88	-0.0336319	0.1712	-0.369178	0.301914	0.844734
55111100	CD8	TRAV6	6	29444121	rs1233495	G	A	A	0.255682	ADD	88	-0.0336319	0.1712	-0.369178	0.301914	0.844734
55111102	CD8	TRBV2	6	29833779	rs2734974	A	G	G	0.238636	ADD	88	-0.0374967	0.190873	-0.411601	0.336607	0.844734
55111115	CD8	TRBV2	6	29834041	rs2517826	G	A	A	0.238636	ADD	88	-0.0374967	0.190873	-0.411601	0.336607	0.844734
55111937	CD8	TRBV18	6	32372863	rs28362682	A	T	T	0.0511364	ADD	88	-0.0676588	0.344444	-0.742757	0.60744	0.844749
55111938	CD8	TRBV18	6	32372963	rs28362683	G	A	A	0.0511364	ADD	88	-0.0676588	0.344444	-0.742757	0.60744	0.844749
55111939	CD8	TRBV18	6	32371954	rs73400859	G	A	A	0.0511364	ADD	88	-0.0676588	0.344444	-0.742757	0.60744	0.844749
55111940	CD8	TRBV18	6	32372007	rs73400863	T	C	C	0.0511364	ADD	88	-0.0676588	0.344444	-0.742757	0.60744	0.844749
55111941	CD8	TRBV18	6	32372353	rs62404574	A	G	G	0.0511364	ADD	88	-0.0676588	0.344444	-0.742757	0.60744	0.844749
55111943	CD8	TRBV18	6	32370879	rs28362681	C	T	T	0.0511364	ADD	88	-0.0676588	0.344444	-0.742757	0.60744	0.844749
55111944	CD8	TRBV18	6	32373829	rs62404576	G	T	T	0.0511364	ADD	88	-0.0676588	0.344444	-0.742757	0.60744	0.844749
55111946	CD8	TRBV18	6	32372321	rs62404571	C	T	T	0.0511364	ADD	88	-0.0676588	0.344444	-0.742757	0.60744	0.844749
55111947	CD8	TRBV18	6	32372236	rs62404569	C	T	T	0.0511364	ADD	88	-0.0676588	0.344444	-0.742757	0.60744	0.844749
55111948	CD8	TRBV18	6	32371818	rs73400855	G	C	C	0.0511364	ADD	88	-0.0676588	0.344444	-0.742757	0.60744	0.844749
55112020	CD8	TRBV18	6	32373185	rs10947260	T	C	C	0.0511364	ADD	88	-0.0676588	0.344444	-0.742757	0.60744	0.844749
55112022	CD8	TRBV18	6	32371840	rs114394166	C	T	T	0.0511364	ADD	88	-0.0676588	0.344444	-0.742757	0.60744	0.844749
55112031	CD8	TRBV18	6	32372396	rs73400875	T	C	C	0.0511364	ADD	88	-0.0676588	0.344444	-0.742757	0.60744	0.844749
55112032	CD8	TRBV18	6	32371528	rs113358109	C	A	A	0.0511364	ADD	88	-0.0676588	0.344444	-0.742757	0.60744	0.844749
55112033	CD8	TRBV18	6	32371372	rs59400022	T	A	A	0.0511364	ADD	88	-0.0676588	0.344444	-0.742757	0.60744	0.844749
55112036	CD4	TRAV5	6	32627434	rs9273426	A	C	C	0.545455	ADD	88	-0.0310788	0.15822	-0.341185	0.279028	0.84475
55112061	CD4	TRAV5	6	32623300	rs9273330	C	T	T	0.545455	ADD	88	-0.0310788	0.15822	-0.341185	0.279028	0.84475
55112070	CD4	TRAV5	6	32613824	rs9273226	C	T	T	0.545455	ADD	88	-0.0310788	0.15822	-0.341185	0.279028	0.84475
55112071	CD4	TRAV5	6	32614080	rs9273242	T	C	C	0.545455	ADD	88	-0.0310788	0.15822	-0.341185	0.279028	0.84475
55112086	CD4	TRAV5	6	32620344	rs17612788	G	A	A	0.545455	ADD	88	-0.0310788	0.15822	-0.341185	0.279028	0.84475
55112117	CD4	TRAV5	6	32620622	rs17612858	A	T	T	0.545455	ADD	88	-0.0310788	0.15822	-0.341185	0.279028	0.84475
55112203	CD4	TRAV5	6	32620359	rs17612802	C	T	T	0.545455	ADD	88	-0.0310788	0.15822	-0.341185	0.279028	0.84475
55112308	CD4	TRAV22	6	29829566	rs2517830	T	G	G	0.0852273	ADD	88	0.0563239	0.286746	-0.505688	0.618335	0.844752
55112810	CD8	TRAV6	6	33565474	rs493871	G	A	A	0.517045	ADD	88	0.0257182	0.130936	-0.230912	0.282348	0.844758
55113083	CD8	TRAV25	6	32626739	rs12055445	A	G	G	0.431818	ADD	88	0.0280127	0.142624	-0.251525	0.30755	0.844764
55113599	CD8	TRBV27	6	32608605	SNPS_DQA1_3357_32608592_intron1_T	A	T	T	0.528409	ADD	88	-0.0299889	0.152694	-0.329264	0.269286	0.844772
55113600	CD8	TRBV27	6	32608602	SNPS_DQA1_3367_32608602_intron1_.	A	T	T	0.528409	ADD	88	-0.0299889	0.152694	-0.329264	0.269286	0.844772
55113623	CD8	TRBV27	6	32608607	SNPS_DQA1_3367_32608602_intron1_A	A	T	T	0.471591	ADD	88	0.0299889	0.152694	-0.269286	0.329264	0.844772
55113856	CD4	TRAV4	6	32972887	rs376892	G	A	A	0.380682	ADD	88	0.0316848	0.161333	-0.284521	0.347891	0.844776
55113924	CD4	TRAV39	6	28949529	rs9257446	A	G	G	0.0681818	ADD	88	0.0617291	0.314314	-0.554315	0.677773	0.844777
55113929	CD4	TRAV39	6	28952881	rs9257448	A	G	G	0.0681818	ADD	88	0.0617291	0.314314	-0.554315	0.677773	0.844777
55113930	CD4	TRAV39	6	28958458	rs569105839	C	A	A	0.0681818	ADD	88	0.0617291	0.314314	-0.554315	0.677773	0.844777
55113931	CD4	TRAV39	6	28972089	rs9257456	A	G	G	0.0681818	ADD	88	0.0617291	0.314314	-0.554315	0.677773	0.844777
55114378	CD8	TRBV14	6	32633027	SNPS_DQB1_1359_32633026_intron1_G	A	T	T	0.767045	ADD	88	-0.0350233	0.178342	-0.384567	0.31452	0.844785
55114494	CD8	TRBV16	6	31494738	rs2734573	C	A	A	0.613636	ADD	88	-0.0232276	0.11828	-0.255052	0.208597	0.844788
55114626	CD8	TRBV16	6	32186050	rs3134797	G	A	A	0.392045	ADD	88	-0.0257871	0.131316	-0.283162	0.231588	0.844792
55114667	CD8	TRBV16	6	32184221	rs3134799	G	A	A	0.392045	ADD	88	-0.0257871	0.131316	-0.283162	0.231588	0.844792
55114681	CD4	TRAV39	6	31087060	rs13201757	C	T	T	0.102273	ADD	88	0.0493678	0.2514	-0.443366	0.542102	0.844793
55114689	CD4	TRAV39	6	31086682	rs541134362	C	T	T	0.102273	ADD	88	0.0493678	0.2514	-0.443366	0.542102	0.844793
55114888	CD8	TRBV28	6	32189921	rs3134796	A	G	G	0.164773	ADD	88	-0.0400456	0.203934	-0.439748	0.359657	0.844798
55115060	CD4	TRBV30	6	31365050	rs2507972	C	T	T	0.0681818	ADD	88	-0.0575795	0.293235	-0.632309	0.51715	0.844803
55115610	CD8	TRBV30	6	31800868	rs2471980	G	C	C	0.420455	ADD	88	0.0259361	0.13209	-0.232956	0.284828	0.844809
55116807	CD8	TRBV9	6	29933881	rs6457110	T	A	A	0.4375	ADD	88	0.0290746	0.148093	-0.261183	0.319332	0.844829
55116817	CD8	TRBV2	6	32109979	rs204999	A	G	G	0.295455	ADD	88	0.0301187	0.153412	-0.270564	0.330801	0.84483
55117078	CD4	TRAV25	6	31146846	rs4713438	G	A	A	0.215909	ADD	88	0.0390947	0.199141	-0.351214	0.429404	0.844836
55117130	CD8	TRAV41	6	29836471	rs72848652	T	C	C	0.102273	ADD	88	0.0417906	0.212874	-0.375435	0.459016	0.844837
55117133	CD8	TRAV41	6	29910402	SNPS_A_72_29910402_exon1	A	G	G	0.897727	ADD	88	-0.0417906	0.212874	-0.459016	0.375435	0.844837
55117134	CD8	TRAV41	6	29909999	rs35158227	C	T	T	0.102273	ADD	88	0.0417906	0.212874	-0.375435	0.459016	0.844837
55117135	CD8	TRAV41	6	29836870	rs72848659	A	T	T	0.102273	ADD	88	0.0417906	0.212874	-0.375435	0.459016	0.844837
55117136	CD8	TRAV41	6	29830213	rs58993253	C	T	T	0.102273	ADD	88	0.0417906	0.212874	-0.375435	0.459016	0.844837
55117137	CD8	TRAV41	6	29821050	rs16896119	G	T	T	0.102273	ADD	88	0.0417906	0.212874	-0.375435	0.459016	0.844837
55117139	CD8	TRAV41	6	29829851	rs56026100	C	T	T	0.102273	ADD	88	0.0417906	0.212874	-0.375435	0.459016	0.844837
55117140	CD8	TRAV41	6	29912298	SNPS_A_1968_29912298_exon5	A	G	G	0.102273	ADD	88	0.0417906	0.212874	-0.375435	0.459016	0.844837
55117141	CD8	TRAV41	6	29915351	rs72845119	G	T	T	0.102273	ADD	88	0.0417906	0.212874	-0.375435	0.459016	0.844837
55117146	CD8	TRAV41	6	29912657	SNPS_A_2327_29912657_intron5	C	T	T	0.102273	ADD	88	0.0417906	0.212874	-0.375435	0.459016	0.844837
55117147	CD8	TRAV41	6	29918636	rs17185992	T	C	C	0.102273	ADD	88	0.0417906	0.212874	-0.375435	0.459016	0.844837
55117148	CD8	TRAV41	6	29911233	AA_A_99_29911069_exon3_FHS	A	T	T	0.102273	ADD	88	0.0417906	0.212874	-0.375435	0.459016	0.844837
55117149	CD8	TRAV41	6	29824108	rs73745607	T	C	C	0.102273	ADD	88	0.0417906	0.212874	-0.375435	0.459016	0.844837
55117151	CD8	TRAV41	6	29912650	SNPS_A_2320_29912650_intron5	G	C	C	0.102273	ADD	88	0.0417906	0.212874	-0.375435	0.459016	0.844837
55117153	CD8	TRAV41	6	29911952	SNPS_A_1622_29911952_exon4	C	T	T	0.102273	ADD	88	0.0417906	0.212874	-0.375435	0.459016	0.844837
55117154	CD8	TRAV41	6	29911546	SNPS_A_1216_29911546_intron3	A	G	G	0.897727	ADD	88	-0.0417906	0.212874	-0.459016	0.375435	0.844837
55117158	CD8	TRAV41	6	29912563	SNPS_A_2233_29912563_intron5	G	T	T	0.897727	ADD	88	-0.0417906	0.212874	-0.459016	0.375435	0.844837
55117160	CD8	TRAV41	6	29911283	AA_A_99_29911069_exon3_WY	A	T	T	0.897727	ADD	88	-0.0417906	0.212874	-0.459016	0.375435	0.844837
55117162	CD8	TRAV41	6	29841097	rs60788372	T	A	A	0.102273	ADD	88	0.0417906	0.212874	-0.375435	0.459016	0.844837
55117166	CD8	TRAV41	6	29832407	rs73725445	A	T	T	0.102273	ADD	88	0.0417906	0.212874	-0.375435	0.459016	0.844837
55117167	CD8	TRAV41	6	29911221	AA_A_99_29911069_exon3_CWY	A	T	T	0.897727	ADD	88	-0.0417906	0.212874	-0.459016	0.375435	0.844837
55117170	CD8	TRAV41	6	29911605	SNPS_A_1275_29911605_intron3	A	C	C	0.897727	ADD	88	-0.0417906	0.212874	-0.459016	0.375435	0.844837
55117171	CD8	TRAV41	6	29911572	SNPS_A_1242_29911572_intron3	C	G	G	0.897727	ADD	88	-0.0417906	0.212874	-0.459016	0.375435	0.844837
55117172	CD8	TRAV41	6	29911275	AA_A_99_29911069_exon3_SWY	A	T	T	0.897727	ADD	88	-0.0417906	0.212874	-0.459016	0.375435	0.844837
55117173	CD8	TRAV41	6	29911958	SNPS_A_1628_29911958_exon4	A	G	G	0.897727	ADD	88	-0.0417906	0.212874	-0.459016	0.375435	0.844837
55117174	CD8	TRAV41	6	29912386	AA_A_311_29912386_exon5_K	A	T	T	0.897727	ADD	88	-0.0417906	0.212874	-0.459016	0.375435	0.844837
55117175	CD8	TRAV41	6	29911232	AA_A_99_29911069_exon3_FH	A	T	T	0.102273	ADD	88	0.0417906	0.212874	-0.375435	0.459016	0.844837
55117176	CD8	TRAV41	6	29911292	SNPS_A_739_29911069_exon3_A	A	T	T	0.897727	ADD	88	-0.0417906	0.212874	-0.459016	0.375435	0.844837
55117177	CD8	TRAV41	6	29911224	AA_A_99_29911069_exon3_CY	A	T	T	0.897727	ADD	88	-0.0417906	0.212874	-0.459016	0.375435	0.844837
55117178	CD8	TRAV41	6	29911360	SNPS_A_1030_29911360_intron3	A	G	G	0.102273	ADD	88	0.0417906	0.212874	-0.375435	0.459016	0.844837
55117180	CD8	TRAV41	6	29819662	rs2107198	G	A	A	0.102273	ADD	88	0.0417906	0.212874	-0.375435	0.459016	0.844837
55117181	CD8	TRAV41	6	29910473	SNPS_A_143_29910473_intron1	A	G	G	0.897727	ADD	88	-0.0417906	0.212874	-0.459016	0.375435	0.844837
55117184	CD8	TRAV41	6	29911215	AA_A_99_29911069_exon3_CSY	A	T	T	0.897727	ADD	88	-0.0417906	0.212874	-0.459016	0.375435	0.844837
55117185	CD8	TRAV41	6	29911269	AA_A_99_29911069_exon3_HYx	A	T	T	0.897727	ADD	88	-0.0417906	0.212874	-0.459016	0.375435	0.844837
55117187	CD8	TRAV41	6	29912565	SNPS_A_2235_29912565_intron5	A	C	C	0.102273	ADD	88	0.0417906	0.212874	-0.375435	0.459016	0.844837
55117191	CD8	TRAV41	6	29913886	rs34941730	T	G	G	0.102273	ADD	88	0.0417906	0.212874	-0.375435	0.459016	0.844837
55117194	CD8	TRAV41	6	29911262	AA_A_99_29911069_exon3_HSY	A	T	T	0.897727	ADD	88	-0.0417906	0.212874	-0.459016	0.375435	0.844837
55117196	CD8	TRAV41	6	29912099	SNPS_A_1769_29912099_exon4	A	G	G	0.897727	ADD	88	-0.0417906	0.212874	-0.459016	0.375435	0.844837
55117197	CD8	TRAV41	6	29922885	rs72848146	C	T	T	0.102273	ADD	88	0.0417906	0.212874	-0.375435	0.459016	0.844837
55117203	CD8	TRAV41	6	29911247	AA_A_99_29911069_exon3_FW	A	T	T	0.102273	ADD	88	0.0417906	0.212874	-0.375435	0.459016	0.844837
55117204	CD8	TRAV41	6	29911250	AA_A_99_29911069_exon3_FWx	A	T	T	0.102273	ADD	88	0.0417906	0.212874	-0.375435	0.459016	0.844837
55117205	CD8	TRAV41	6	29911209	AA_A_99_29911069_exon3_CHY	A	T	T	0.897727	ADD	88	-0.0417906	0.212874	-0.459016	0.375435	0.844837
55117206	CD8	TRAV41	6	29911197	AA_A_99_29911069_exon3_CFS	A	T	T	0.102273	ADD	88	0.0417906	0.212874	-0.375435	0.459016	0.844837
55117208	CD8	TRAV41	6	29912939	SNPS_A_2609_29912939_intron6	A	C	C	0.897727	ADD	88	-0.0417906	0.212874	-0.459016	0.375435	0.844837
55117212	CD8	TRAV41	6	29911295	SNPS_A_739_29911069_exon3_T	A	T	T	0.102273	ADD	88	0.0417906	0.212874	-0.375435	0.459016	0.844837
55117213	CD8	TRAV41	6	29911268	AA_A_99_29911069_exon3_HY	A	T	T	0.897727	ADD	88	-0.0417906	0.212874	-0.459016	0.375435	0.844837
55117214	CD8	TRAV41	6	29911290	AA_A_99_29911069_exon3_Yx	A	T	T	0.897727	ADD	88	-0.0417906	0.212874	-0.459016	0.375435	0.844837
55117215	CD8	TRAV41	6	29912387	SNPS_A_2057_29912387_exon5	C	G	G	0.897727	ADD	88	-0.0417906	0.212874	-0.459016	0.375435	0.844837
55117216	CD8	TRAV41	6	29912389	AA_A_311_29912386_exon5_N	A	T	T	0.102273	ADD	88	0.0417906	0.212874	-0.375435	0.459016	0.844837
55117217	CD8	TRAV41	6	29912300	AA_A_282_29912299_exon5_V	A	T	T	0.102273	ADD	88	0.0417906	0.212874	-0.375435	0.459016	0.844837
55117218	CD8	TRAV41	6	29912282	SNPS_A_1952_29912282_exon5	A	G	G	0.897727	ADD	88	-0.0417906	0.212874	-0.459016	0.375435	0.844837
55117219	CD8	TRAV41	6	29915438	rs72845121	C	T	T	0.102273	ADD	88	0.0417906	0.212874	-0.375435	0.459016	0.844837
55117223	CD8	TRAV41	6	29911254	AA_A_99_29911069_exon3_Fx	A	T	T	0.102273	ADD	88	0.0417906	0.212874	-0.375435	0.459016	0.844837
55117224	CD8	TRAV41	6	29911230	AA_A_99_29911069_exon3_F	A	T	T	0.102273	ADD	88	0.0417906	0.212874	-0.375435	0.459016	0.844837
55117225	CD8	TRAV41	6	29912714	SNPS_A_2384_29912714_intron5	T	C	C	0.897727	ADD	88	-0.0417906	0.212874	-0.459016	0.375435	0.844837
55117226	CD8	TRAV41	6	29911226	AA_A_99_29911069_exon3_CYx	A	T	T	0.897727	ADD	88	-0.0417906	0.212874	-0.459016	0.375435	0.844837
55117227	CD8	TRAV41	6	29911265	AA_A_99_29911069_exon3_HWY	A	T	T	0.897727	ADD	88	-0.0417906	0.212874	-0.459016	0.375435	0.844837
55117228	CD8	TRAV41	6	29911344	SNPS_A_1014_29911344_intron3_A	A	T	T	0.102273	ADD	88	0.0417906	0.212874	-0.375435	0.459016	0.844837
55117229	CD8	TRAV41	6	29911278	AA_A_99_29911069_exon3_SY	A	T	T	0.897727	ADD	88	-0.0417906	0.212874	-0.459016	0.375435	0.844837
55117230	CD8	TRAV41	6	29911289	AA_A_99_29911069_exon3_Y	A	T	T	0.897727	ADD	88	-0.0417906	0.212874	-0.459016	0.375435	0.844837
55117231	CD8	TRAV41	6	29911235	AA_A_99_29911069_exon3_FHW	A	T	T	0.102273	ADD	88	0.0417906	0.212874	-0.375435	0.459016	0.844837
55117232	CD8	TRAV41	6	29912299	AA_A_282_29912299_exon5_I	A	T	T	0.897727	ADD	88	-0.0417906	0.212874	-0.459016	0.375435	0.844837
55117233	CD8	TRAV41	6	29911535	SNPS_A_1205_29911535_intron3	A	C	C	0.102273	ADD	88	0.0417906	0.212874	-0.375435	0.459016	0.844837
55117234	CD8	TRAV41	6	29911286	AA_A_99_29911069_exon3_WYx	A	T	T	0.897727	ADD	88	-0.0417906	0.212874	-0.459016	0.375435	0.844837
55117241	CD8	TRAV41	6	29911242	AA_A_99_29911069_exon3_FSW	A	T	T	0.102273	ADD	88	0.0417906	0.212874	-0.375435	0.459016	0.844837
55117242	CD8	TRAV41	6	29911241	AA_A_99_29911069_exon3_FS	A	T	T	0.102273	ADD	88	0.0417906	0.212874	-0.375435	0.459016	0.844837
55117243	CD8	TRAV41	6	29911238	AA_A_99_29911069_exon3_FHx	A	T	T	0.102273	ADD	88	0.0417906	0.212874	-0.375435	0.459016	0.844837
55117246	CD8	TRAV41	6	29911196	AA_A_99_29911069_exon3_CFH	A	T	T	0.102273	ADD	88	0.0417906	0.212874	-0.375435	0.459016	0.844837
55117248	CD8	TRAV41	6	29911193	AA_A_99_29911069_exon3_CF	A	T	T	0.102273	ADD	88	0.0417906	0.212874	-0.375435	0.459016	0.844837
55117250	CD8	TRAV41	6	29911280	AA_A_99_29911069_exon3_SYx	A	T	T	0.897727	ADD	88	-0.0417906	0.212874	-0.459016	0.375435	0.844837
55117251	CD8	TRAV41	6	29911245	AA_A_99_29911069_exon3_FSx	A	T	T	0.102273	ADD	88	0.0417906	0.212874	-0.375435	0.459016	0.844837
55117252	CD8	TRAV41	6	29911202	AA_A_99_29911069_exon3_CFx	A	T	T	0.102273	ADD	88	0.0417906	0.212874	-0.375435	0.459016	0.844837
55117253	CD8	TRAV41	6	29911199	AA_A_99_29911069_exon3_CFW	A	T	T	0.102273	ADD	88	0.0417906	0.212874	-0.375435	0.459016	0.844837
55117258	CD8	TRAV41	6	29835940	rs72848640	G	A	A	0.102273	ADD	88	0.0417906	0.212874	-0.375435	0.459016	0.844837
55117260	CD8	TRAV41	6	29911838	SNPS_A_1508_29911838_intron3	A	G	G	0.897727	ADD	88	-0.0417906	0.212874	-0.459016	0.375435	0.844837
55117262	CD8	TRAV41	6	29920338	rs35249129	G	A	A	0.102273	ADD	88	0.0417906	0.212874	-0.375435	0.459016	0.844837
55117263	CD8	TRAV41	6	29913202	SNPS_A_2872_29913202_intron7	T	G	G	0.102273	ADD	88	0.0417906	0.212874	-0.375435	0.459016	0.844837
55117264	CD8	TRAV41	6	29913215	SNPS_A_2885_29913215_intron7	A	T	T	0.897727	ADD	88	-0.0417906	0.212874	-0.459016	0.375435	0.844837
55117265	CD8	TRAV41	6	29912681	SNPS_A_2351_29912681_intron5	A	G	G	0.102273	ADD	88	0.0417906	0.212874	-0.375435	0.459016	0.844837
55117266	CD8	TRAV41	6	29912688	SNPS_A_2358_29912688_intron5	C	T	T	0.102273	ADD	88	0.0417906	0.212874	-0.375435	0.459016	0.844837
55117268	CD8	TRAV41	6	29913449	rs66585529	C	G	G	0.102273	ADD	88	0.0417906	0.212874	-0.375435	0.459016	0.844837
55117269	CD8	TRAV41	6	29912087	SNPS_A_1757_29912087_exon4	A	G	G	0.897727	ADD	88	-0.0417906	0.212874	-0.459016	0.375435	0.844837
55117905	CD4	TRAV10	6	33235755	rs213199	G	A	A	0.369318	ADD	88	-0.0311447	0.158655	-0.342102	0.279813	0.844846
55117956	CD4	TRAV5	6	29837072	rs9258876	G	A	A	0.0625	ADD	88	0.0576821	0.293841	-0.518236	0.633601	0.844847
55117962	CD4	TRAV5	6	29836524	rs9258866	C	A	A	0.0625	ADD	88	0.0576821	0.293841	-0.518236	0.633601	0.844847
55117978	CD8	TRBV30	6	31238962	AA_C_156_31238934_exon3_CW	A	T	T	0.153409	ADD	88	-0.0393365	0.200388	-0.432089	0.353416	0.844848
55117979	CD8	TRBV30	6	31238963	AA_C_156_31238934_exon3_CWx	A	T	T	0.153409	ADD	88	-0.0393365	0.200388	-0.432089	0.353416	0.844848
55117990	CD8	TRBV30	6	31239022	AA_C_156_31238934_exon3_MWx	A	T	T	0.153409	ADD	88	-0.0393365	0.200388	-0.432089	0.353416	0.844848
55117991	CD8	TRBV30	6	31239021	AA_C_156_31238934_exon3_MW	A	T	T	0.153409	ADD	88	-0.0393365	0.200388	-0.432089	0.353416	0.844848
55117998	CD8	TRBV30	6	31239037	AA_C_156_31238934_exon3_Wx	A	T	T	0.153409	ADD	88	-0.0393365	0.200388	-0.432089	0.353416	0.844848
55117999	CD8	TRBV30	6	31239036	AA_C_156_31238934_exon3_W	A	T	T	0.153409	ADD	88	-0.0393365	0.200388	-0.432089	0.353416	0.844848
55118025	CD8	TRBV30	6	31238952	AA_C_156_31238934_exon3_CMW	A	T	T	0.153409	ADD	88	-0.0393365	0.200388	-0.432089	0.353416	0.844848
55120088	CD8	TRBV19	6	32038550	rs1150755	C	T	T	0.193182	ADD	88	0.0379585	0.193388	-0.341075	0.416992	0.844864
55120092	CD8	TRBV19	6	32050758	rs1150754	C	T	T	0.193182	ADD	88	0.0379585	0.193388	-0.341075	0.416992	0.844864
55120093	CD8	TRBV19	6	32028149	rs1150758	G	C	C	0.193182	ADD	88	0.0379585	0.193388	-0.341075	0.416992	0.844864
55120139	CD8	TRAV19	6	28916972	rs9257403	C	T	T	0.335227	ADD	88	0.0305315	0.155552	-0.274345	0.335408	0.844866
55120232	CD8	TRAV19	6	32553434	AA_DRB1_11_32552129_exon2_DGV	A	T	T	0.295455	ADD	88	-0.0311726	0.158821	-0.342457	0.280111	0.844869
55120333	CD8	TRAV25	6	32408044	rs9268644	A	C	C	0.585227	ADD	88	-0.029866	0.152166	-0.328107	0.268375	0.844871
55120522	CD8	TRAV4	6	30098248	rs757264	C	T	T	0.25	ADD	88	-0.0343047	0.174785	-0.376878	0.308268	0.844875
55120535	CD8	TRAV4	6	30098323	rs757263	C	T	T	0.25	ADD	88	-0.0343047	0.174785	-0.376878	0.308268	0.844875
55120540	CD8	TRAV4	6	30097818	rs9261450	A	G	G	0.25	ADD	88	-0.0343047	0.174785	-0.376878	0.308268	0.844875
55120541	CD8	TRAV4	6	30097920	rs9261451	T	G	G	0.25	ADD	88	-0.0343047	0.174785	-0.376878	0.308268	0.844875
55120545	CD4	TRBV14	6	32817130	rs12529313	A	G	G	0.176136	ADD	88	-0.0427169	0.217647	-0.469297	0.383863	0.844875
55120593	CD4	TRBV15	6	32552730	AA_DRB1_71_32551949_exon2_ER	A	T	T	0.534091	ADD	88	-0.0341296	0.173895	-0.374958	0.306699	0.844876
55120604	CD4	TRBV15	6	32552718	AA_DRB1_71_32551949_exon2_AKx	A	T	T	0.465909	ADD	88	0.0341296	0.173895	-0.306699	0.374958	0.844876
55120605	CD4	TRBV15	6	32552717	AA_DRB1_71_32551949_exon2_AKS	A	T	T	0.465909	ADD	88	0.0341296	0.173895	-0.306699	0.374958	0.844876
55120809	CD4	TRBV15	6	32552715	AA_DRB1_71_32551949_exon2_AK	A	T	T	0.465909	ADD	88	0.0341296	0.173895	-0.306699	0.374958	0.844876
55120879	CD8	TRAV40	6	30125537	rs1967	C	T	T	0.164773	ADD	88	0.0285818	0.145628	-0.256845	0.314008	0.844877
55121217	CD4	TRBV16	6	29930619	rs7739434	G	A	A	0.801136	ADD	88	0.0313934	0.159961	-0.282124	0.34491	0.844883
55121900	CD4	TRAV21	6	33852948	rs4711363	A	G	G	0.238636	ADD	88	0.0343966	0.175273	-0.309133	0.377926	0.844892
55123098	CD4	TRBV14	6	29689590	rs9258170	T	G	G	0.130682	ADD	88	-0.0429614	0.218947	-0.472089	0.386166	0.844913
55123099	CD4	TRBV14	6	29695600	rs9258187	T	G	G	0.130682	ADD	88	-0.0429614	0.218947	-0.472089	0.386166	0.844913
55123100	CD4	TRBV14	6	29689127	rs3757324	G	T	T	0.130682	ADD	88	-0.0429614	0.218947	-0.472089	0.386166	0.844913
55123101	CD4	TRBV14	6	29692334	rs9258186	A	G	G	0.130682	ADD	88	-0.0429614	0.218947	-0.472089	0.386166	0.844913
55123102	CD4	TRBV14	6	29696245	rs2272874	T	C	C	0.130682	ADD	88	-0.0429614	0.218947	-0.472089	0.386166	0.844913
55123103	CD4	TRBV14	6	29696849	rs3736694	A	C	C	0.130682	ADD	88	-0.0429614	0.218947	-0.472089	0.386166	0.844913
55123113	CD4	TRBV14	6	29693499	rs2235383	A	G	G	0.130682	ADD	88	-0.0429614	0.218947	-0.472089	0.386166	0.844913
55123114	CD4	TRBV14	6	29691303	rs2076183	G	A	A	0.130682	ADD	88	-0.0429614	0.218947	-0.472089	0.386166	0.844913
55123115	CD4	TRBV14	6	29693113	rs2076177	C	T	T	0.130682	ADD	88	-0.0429614	0.218947	-0.472089	0.386166	0.844913
55123117	CD4	TRBV14	6	29684994	rs7759272	T	C	C	0.130682	ADD	88	-0.0429614	0.218947	-0.472089	0.386166	0.844913
55123160	CD4	TRAV22	6	32987110	rs6933989	T	C	C	0.545455	ADD	88	-0.0298038	0.151892	-0.327506	0.267898	0.844914
55123178	CD4	TRAV22	6	32986822	rs6906405	A	C	C	0.545455	ADD	88	-0.0298038	0.151892	-0.327506	0.267898	0.844914
55123179	CD4	TRAV22	6	32986957	rs6933782	T	C	C	0.545455	ADD	88	-0.0298038	0.151892	-0.327506	0.267898	0.844914
55123302	CD8	TRAV17	6	32682043	rs67373575	A	T	T	0.125	ADD	88	0.0385826	0.196634	-0.346813	0.423978	0.844916
55123662	CD8	TRBV30	6	29734098	rs2735046	G	A	A	0.426136	ADD	88	0.0277745	0.141557	-0.249672	0.305221	0.844921
55123743	CD4	TRBV18	6	32922068	rs150359	A	T	T	0.534091	ADD	88	-0.0333893	0.170176	-0.366929	0.30015	0.844924
55123882	CD4	TRBV19	6	32190620	rs3134931	T	C	C	0.346591	ADD	88	-0.0308226	0.157096	-0.338725	0.27708	0.844926
55124098	CD8	TRAV19	6	31124849	rs3130453	C	T	T	0.511364	ADD	88	0.029771	0.151739	-0.267633	0.327175	0.844929
55124458	CD4	TRAV34	6	31324562	SNPS_B_374_31324562_exon2	C	T	T	0.0681818	ADD	88	-0.0602594	0.307146	-0.662255	0.541736	0.844934
55124777	CD8	TRAV35	6	29952814	rs17186937	T	C	C	0.0965909	ADD	88	0.0480042	0.24469	-0.431579	0.527588	0.84494
55124778	CD8	TRAV35	6	29970338	rs11755549	A	G	G	0.0965909	ADD	88	0.0480042	0.24469	-0.431579	0.527588	0.84494
55124779	CD8	TRAV35	6	29969190	rs72502509	C	T	T	0.0965909	ADD	88	0.0480042	0.24469	-0.431579	0.527588	0.84494
55124780	CD8	TRAV35	6	30004698	rs58314476	A	G	G	0.0965909	ADD	88	0.0480042	0.24469	-0.431579	0.527588	0.84494
55124781	CD8	TRAV35	6	29956020	rs76517404	T	C	C	0.0965909	ADD	88	0.0480042	0.24469	-0.431579	0.527588	0.84494
55124782	CD8	TRAV35	6	29952704	rs17186930	C	T	T	0.0965909	ADD	88	0.0480042	0.24469	-0.431579	0.527588	0.84494
55124783	CD8	TRAV35	6	29957285	rs12664166	T	G	G	0.0965909	ADD	88	0.0480042	0.24469	-0.431579	0.527588	0.84494
55124784	CD8	TRAV35	6	29963724	rs58858573	C	A	A	0.0965909	ADD	88	0.0480042	0.24469	-0.431579	0.527588	0.84494
55124785	CD8	TRAV35	6	29953628	rs73725910	G	A	A	0.0965909	ADD	88	0.0480042	0.24469	-0.431579	0.527588	0.84494
55124786	CD8	TRAV35	6	29961843	rs17187252	G	A	A	0.0965909	ADD	88	0.0480042	0.24469	-0.431579	0.527588	0.84494
55124787	CD8	TRAV35	6	29952553	rs58867136	A	G	G	0.0965909	ADD	88	0.0480042	0.24469	-0.431579	0.527588	0.84494
55124788	CD8	TRAV35	6	29951204	rs57035982	G	A	A	0.0965909	ADD	88	0.0480042	0.24469	-0.431579	0.527588	0.84494
55124789	CD8	TRAV35	6	29956178	rs73410525	C	A	A	0.0965909	ADD	88	0.0480042	0.24469	-0.431579	0.527588	0.84494
55124790	CD8	TRAV35	6	29952931	rs11755966	G	A	A	0.0965909	ADD	88	0.0480042	0.24469	-0.431579	0.527588	0.84494
55124792	CD8	TRAV35	6	30016297	rs6457138	A	C	C	0.0965909	ADD	88	0.0480042	0.24469	-0.431579	0.527588	0.84494
55124793	CD8	TRAV35	6	30007116	rs73420439	T	C	C	0.0965909	ADD	88	0.0480042	0.24469	-0.431579	0.527588	0.84494
55124794	CD8	TRAV35	6	29953270	rs11755992	C	G	G	0.0965909	ADD	88	0.0480042	0.24469	-0.431579	0.527588	0.84494
55124795	CD8	TRAV35	6	29951049	rs73428122	T	G	G	0.0965909	ADD	88	0.0480042	0.24469	-0.431579	0.527588	0.84494
55124796	CD8	TRAV35	6	29951294	rs57680173	G	T	T	0.0965909	ADD	88	0.0480042	0.24469	-0.431579	0.527588	0.84494
55124797	CD8	TRAV35	6	29953099	rs11755961	C	T	T	0.0965909	ADD	88	0.0480042	0.24469	-0.431579	0.527588	0.84494
55124798	CD8	TRAV35	6	29968180	rs12664967	C	G	G	0.0965909	ADD	88	0.0480042	0.24469	-0.431579	0.527588	0.84494
55124799	CD8	TRAV35	6	29980240	rs11753960	C	T	T	0.0965909	ADD	88	0.0480042	0.24469	-0.431579	0.527588	0.84494
55124800	CD8	TRAV35	6	30042057	rs11965540	G	A	A	0.0965909	ADD	88	0.0480042	0.24469	-0.431579	0.527588	0.84494
55124801	CD8	TRAV35	6	29970928	rs7742799	G	A	A	0.0965909	ADD	88	0.0480042	0.24469	-0.431579	0.527588	0.84494
55124802	CD8	TRAV35	6	30000723	rs17187523	C	T	T	0.0965909	ADD	88	0.0480042	0.24469	-0.431579	0.527588	0.84494
55124803	CD8	TRAV35	6	30038823	rs73728107	A	G	G	0.0965909	ADD	88	0.0480042	0.24469	-0.431579	0.527588	0.84494
55124804	CD8	TRAV35	6	29999942	rs2894006	G	A	A	0.0965909	ADD	88	0.0480042	0.24469	-0.431579	0.527588	0.84494
55124805	CD8	TRAV35	6	30002818	rs73420421	T	C	C	0.0965909	ADD	88	0.0480042	0.24469	-0.431579	0.527588	0.84494
55124806	CD8	TRAV35	6	29975775	rs73725953	A	C	C	0.0965909	ADD	88	0.0480042	0.24469	-0.431579	0.527588	0.84494
55124807	CD8	TRAV35	6	30000973	rs10947046	T	G	G	0.0965909	ADD	88	0.0480042	0.24469	-0.431579	0.527588	0.84494
55124808	CD8	TRAV35	6	29986142	rs6931672	G	A	A	0.0965909	ADD	88	0.0480042	0.24469	-0.431579	0.527588	0.84494
55124809	CD8	TRAV35	6	29981733	rs11759388	A	G	G	0.0965909	ADD	88	0.0480042	0.24469	-0.431579	0.527588	0.84494
55124810	CD8	TRAV35	6	29953716	rs73725911	T	C	C	0.0965909	ADD	88	0.0480042	0.24469	-0.431579	0.527588	0.84494
55124811	CD8	TRAV35	6	29954111	rs12662947	T	C	C	0.0965909	ADD	88	0.0480042	0.24469	-0.431579	0.527588	0.84494
55124812	CD8	TRAV35	6	29972774	rs6912001	G	C	C	0.0965909	ADD	88	0.0480042	0.24469	-0.431579	0.527588	0.84494
55124813	CD8	TRAV35	6	29950979	rs73428121	A	C	C	0.0965909	ADD	88	0.0480042	0.24469	-0.431579	0.527588	0.84494
55124814	CD8	TRAV35	6	29955388	rs17187141	T	C	C	0.0965909	ADD	88	0.0480042	0.24469	-0.431579	0.527588	0.84494
55124815	CD8	TRAV35	6	29954280	rs12662967	T	C	C	0.0965909	ADD	88	0.0480042	0.24469	-0.431579	0.527588	0.84494
55124816	CD8	TRAV35	6	29955539	rs17180794	T	C	C	0.0965909	ADD	88	0.0480042	0.24469	-0.431579	0.527588	0.84494
55124817	CD8	TRAV35	6	29953803	rs73428152	C	A	A	0.0965909	ADD	88	0.0480042	0.24469	-0.431579	0.527588	0.84494
55124819	CD8	TRAV35	6	29953035	rs11755984	G	A	A	0.0965909	ADD	88	0.0480042	0.24469	-0.431579	0.527588	0.84494
55124820	CD8	TRAV35	6	29953734	rs73428151	A	G	G	0.0965909	ADD	88	0.0480042	0.24469	-0.431579	0.527588	0.84494
55124821	CD8	TRAV35	6	29956842	rs12665186	A	G	G	0.0965909	ADD	88	0.0480042	0.24469	-0.431579	0.527588	0.84494
55124822	CD8	TRAV35	6	29956049	rs73410524	G	A	A	0.0965909	ADD	88	0.0480042	0.24469	-0.431579	0.527588	0.84494
55124823	CD8	TRAV35	6	29952162	rs11757750	T	C	C	0.0965909	ADD	88	0.0480042	0.24469	-0.431579	0.527588	0.84494
55124824	CD8	TRAV35	6	30032673	rs3188482	A	G	G	0.0965909	ADD	88	0.0480042	0.24469	-0.431579	0.527588	0.84494
55124825	CD8	TRAV35	6	29989689	rs10947045	C	T	T	0.0965909	ADD	88	0.0480042	0.24469	-0.431579	0.527588	0.84494
55124828	CD8	TRAV35	6	30041509	rs11965379	C	T	T	0.0965909	ADD	88	0.0480042	0.24469	-0.431579	0.527588	0.84494
55124829	CD8	TRAV35	6	29980190	rs11753957	C	T	T	0.0965909	ADD	88	0.0480042	0.24469	-0.431579	0.527588	0.84494
55124830	CD8	TRAV35	6	29979643	rs11753431	G	A	A	0.0965909	ADD	88	0.0480042	0.24469	-0.431579	0.527588	0.84494
55124831	CD8	TRAV35	6	29988964	rs6928966	T	C	C	0.0965909	ADD	88	0.0480042	0.24469	-0.431579	0.527588	0.84494
55124832	CD8	TRAV35	6	29982429	rs11965585	G	A	A	0.0965909	ADD	88	0.0480042	0.24469	-0.431579	0.527588	0.84494
55124833	CD8	TRAV35	6	29980158	rs78453967	C	T	T	0.0965909	ADD	88	0.0480042	0.24469	-0.431579	0.527588	0.84494
55124834	CD8	TRAV35	6	29963521	rs6911583	T	C	C	0.0965909	ADD	88	0.0480042	0.24469	-0.431579	0.527588	0.84494
55124835	CD8	TRAV35	6	29957077	rs12662611	C	T	T	0.0965909	ADD	88	0.0480042	0.24469	-0.431579	0.527588	0.84494
55124836	CD8	TRAV35	6	29950839	rs73725904	G	C	C	0.0965909	ADD	88	0.0480042	0.24469	-0.431579	0.527588	0.84494
55124837	CD8	TRAV35	6	29978027	rs12661053	C	T	T	0.0965909	ADD	88	0.0480042	0.24469	-0.431579	0.527588	0.84494
55124839	CD8	TRAV35	6	29986501	rs6932091	C	T	T	0.0965909	ADD	88	0.0480042	0.24469	-0.431579	0.527588	0.84494
55124840	CD8	TRAV35	6	29952147	rs11759891	A	T	T	0.0965909	ADD	88	0.0480042	0.24469	-0.431579	0.527588	0.84494
55124841	CD8	TRAV35	6	29952102	rs34513540	G	T	T	0.0965909	ADD	88	0.0480042	0.24469	-0.431579	0.527588	0.84494
55124842	CD8	TRAV35	6	29990934	rs10807060	G	A	A	0.0965909	ADD	88	0.0480042	0.24469	-0.431579	0.527588	0.84494
55124845	CD8	TRAV35	6	29992614	rs73416501	G	A	A	0.0965909	ADD	88	0.0480042	0.24469	-0.431579	0.527588	0.84494
55124846	CD8	TRAV35	6	29991573	rs73416498	G	A	A	0.0965909	ADD	88	0.0480042	0.24469	-0.431579	0.527588	0.84494
55124847	CD8	TRAV35	6	30012340	rs6940552	G	A	A	0.0965909	ADD	88	0.0480042	0.24469	-0.431579	0.527588	0.84494
55124848	CD8	TRAV35	6	30010890	rs60477028	T	C	C	0.0965909	ADD	88	0.0480042	0.24469	-0.431579	0.527588	0.84494
55124849	CD8	TRAV35	6	30007711	rs10947047	G	A	A	0.0965909	ADD	88	0.0480042	0.24469	-0.431579	0.527588	0.84494
55124850	CD8	TRAV35	6	29982763	rs11965659	G	C	C	0.0965909	ADD	88	0.0480042	0.24469	-0.431579	0.527588	0.84494
55124851	CD8	TRAV35	6	29954617	rs34894339	A	G	G	0.0965909	ADD	88	0.0480042	0.24469	-0.431579	0.527588	0.84494
55124852	CD8	TRAV35	6	29955222	rs17187077	A	C	C	0.0965909	ADD	88	0.0480042	0.24469	-0.431579	0.527588	0.84494
55124853	CD8	TRAV35	6	29952920	rs17186944	C	T	T	0.0965909	ADD	88	0.0480042	0.24469	-0.431579	0.527588	0.84494
55124854	CD8	TRAV35	6	29975719	rs73414465	T	C	C	0.0965909	ADD	88	0.0480042	0.24469	-0.431579	0.527588	0.84494
55124855	CD8	TRAV35	6	29955431	rs73725921	G	A	A	0.0965909	ADD	88	0.0480042	0.24469	-0.431579	0.527588	0.84494
55124856	CD8	TRAV35	6	29968965	rs558185119	G	A	A	0.0965909	ADD	88	0.0480042	0.24469	-0.431579	0.527588	0.84494
55124859	CD8	TRAV35	6	30006512	rs73725984	T	G	G	0.0965909	ADD	88	0.0480042	0.24469	-0.431579	0.527588	0.84494
55124860	CD8	TRAV35	6	30009664	rs12664794	A	G	G	0.0965909	ADD	88	0.0480042	0.24469	-0.431579	0.527588	0.84494
55124861	CD8	TRAV35	6	29989188	rs17193851	T	C	C	0.0965909	ADD	88	0.0480042	0.24469	-0.431579	0.527588	0.84494
55124862	CD8	TRAV35	6	30007984	rs11962771	G	A	A	0.0965909	ADD	88	0.0480042	0.24469	-0.431579	0.527588	0.84494
55124863	CD8	TRAV35	6	30039767	rs11753939	G	C	C	0.0965909	ADD	88	0.0480042	0.24469	-0.431579	0.527588	0.84494
55124864	CD8	TRAV35	6	30042861	rs2285805	C	G	G	0.0965909	ADD	88	0.0480042	0.24469	-0.431579	0.527588	0.84494
55124988	CD8	TRAV22	6	31116142	rs1265067	G	A	A	0.25	ADD	88	-0.0348968	0.177882	-0.383539	0.313746	0.844943
55124989	CD8	TRAV22	6	31119380	rs1265111	G	A	A	0.25	ADD	88	-0.0348968	0.177882	-0.383539	0.313746	0.844943
55124991	CD8	TRAV22	6	31118942	rs2517985	T	C	C	0.25	ADD	88	-0.0348968	0.177882	-0.383539	0.313746	0.844943
55125006	CD8	TRAV22	6	31117188	rs1265114	C	T	T	0.25	ADD	88	-0.0348968	0.177882	-0.383539	0.313746	0.844943
55125013	CD8	TRAV22	6	31112602	rs1265078	G	C	C	0.25	ADD	88	-0.0348968	0.177882	-0.383539	0.313746	0.844943
55125014	CD8	TRAV22	6	31113083	rs1265076	G	A	A	0.25	ADD	88	-0.0348968	0.177882	-0.383539	0.313746	0.844943
55125028	CD8	TRAV22	6	31118019	rs1265112	T	C	C	0.25	ADD	88	-0.0348968	0.177882	-0.383539	0.313746	0.844943
55125029	CD8	TRAV22	6	31114182	rs746647	A	G	G	0.25	ADD	88	-0.0348968	0.177882	-0.383539	0.313746	0.844943
55125030	CD8	TRAV22	6	31109947	rs2523833	C	T	T	0.25	ADD	88	-0.0348968	0.177882	-0.383539	0.313746	0.844943
55125031	CD8	TRAV22	6	31110391	rs1576	G	C	C	0.25	ADD	88	-0.0348968	0.177882	-0.383539	0.313746	0.844943
55125032	CD8	TRAV22	6	31109810	rs1265087	G	A	A	0.25	ADD	88	-0.0348968	0.177882	-0.383539	0.313746	0.844943
55125107	CD4	TRAV17	6	31669496	rs1266071	C	T	T	0.0681818	ADD	88	0.0563415	0.287198	-0.506556	0.619239	0.844946
55125140	CD4	TRAV17	6	31629499	rs707974	A	G	G	0.0681818	ADD	88	0.0563415	0.287198	-0.506556	0.619239	0.844946
55125145	CD4	TRAV24	6	30794617	rs915664	T	C	C	0.267045	ADD	88	0.0322583	0.164435	-0.290028	0.354545	0.844946
55125204	CD8	TRAV6	6	32238013	rs3096673	T	C	C	0.255682	ADD	88	-0.0331645	0.169057	-0.36451	0.298181	0.844948
55125205	CD8	TRAV6	6	32235177	rs3096681	A	G	G	0.255682	ADD	88	-0.0331645	0.169057	-0.36451	0.298181	0.844948
55125207	CD8	TRAV6	6	32281688	rs1018430	C	T	T	0.255682	ADD	88	-0.0331645	0.169057	-0.36451	0.298181	0.844948
55125210	CD8	TRAV6	6	32261507	rs3749966	T	C	C	0.255682	ADD	88	-0.0331645	0.169057	-0.36451	0.298181	0.844948
55125211	CD8	TRAV6	6	32255410	rs7751896	G	A	A	0.255682	ADD	88	-0.0331645	0.169057	-0.36451	0.298181	0.844948
55125221	CD8	TRAV6	6	32223925	rs3130322	T	C	C	0.255682	ADD	88	-0.0331645	0.169057	-0.36451	0.298181	0.844948
55125222	CD8	TRAV6	6	32233638	rs3115563	T	A	A	0.255682	ADD	88	-0.0331645	0.169057	-0.36451	0.298181	0.844948
55125223	CD8	TRAV6	6	32223785	rs6457515	G	C	C	0.255682	ADD	88	-0.0331645	0.169057	-0.36451	0.298181	0.844948
55125227	CD8	TRAV6	6	32224139	rs3115569	G	A	A	0.255682	ADD	88	-0.0331645	0.169057	-0.36451	0.298181	0.844948
55125233	CD8	TRAV6	6	32272437	rs9268167	C	A	A	0.255682	ADD	88	-0.0331645	0.169057	-0.36451	0.298181	0.844948
55125235	CD8	TRAV6	6	32282019	rs6903871	A	C	C	0.255682	ADD	88	-0.0331645	0.169057	-0.36451	0.298181	0.844948
55125240	CD8	TRAV6	6	32279284	rs9268201	G	A	A	0.255682	ADD	88	-0.0331645	0.169057	-0.36451	0.298181	0.844948
55125247	CD8	TRAV6	6	32244627	rs3130340	T	C	C	0.255682	ADD	88	-0.0331645	0.169057	-0.36451	0.298181	0.844948
55125248	CD8	TRAV6	6	32234015	rs3132928	G	A	A	0.255682	ADD	88	-0.0331645	0.169057	-0.36451	0.298181	0.844948
55125249	CD8	TRAV6	6	32235096	rs3096682	A	C	C	0.255682	ADD	88	-0.0331645	0.169057	-0.36451	0.298181	0.844948
55125250	CD8	TRAV6	6	32268701	rs6909427	T	G	G	0.255682	ADD	88	-0.0331645	0.169057	-0.36451	0.298181	0.844948
55125251	CD8	TRAV6	6	32270363	rs7775332	A	T	T	0.255682	ADD	88	-0.0331645	0.169057	-0.36451	0.298181	0.844948
55125252	CD8	TRAV6	6	32246156	rs3115552	C	T	T	0.255682	ADD	88	-0.0331645	0.169057	-0.36451	0.298181	0.844948
55125253	CD8	TRAV6	6	32235860	rs3115561	C	G	G	0.255682	ADD	88	-0.0331645	0.169057	-0.36451	0.298181	0.844948
55125254	CD8	TRAV6	6	32230608	rs9268055	T	C	C	0.255682	ADD	88	-0.0331645	0.169057	-0.36451	0.298181	0.844948
55125255	CD8	TRAV6	6	32238680	rs3132945	A	G	G	0.255682	ADD	88	-0.0331645	0.169057	-0.36451	0.298181	0.844948
55125256	CD8	TRAV6	6	32233886	rs7767325	G	C	C	0.255682	ADD	88	-0.0331645	0.169057	-0.36451	0.298181	0.844948
55125257	CD8	TRAV6	6	32231547	rs3130332	A	T	T	0.255682	ADD	88	-0.0331645	0.169057	-0.36451	0.298181	0.844948
55125258	CD8	TRAV6	6	32223947	rs3132967	T	A	A	0.255682	ADD	88	-0.0331645	0.169057	-0.36451	0.298181	0.844948
55125259	CD8	TRAV6	6	32271263	rs9268164	A	T	T	0.255682	ADD	88	-0.0331645	0.169057	-0.36451	0.298181	0.844948
55125260	CD8	TRAV6	6	32256260	rs4711291	C	G	G	0.255682	ADD	88	-0.0331645	0.169057	-0.36451	0.298181	0.844948
55125261	CD8	TRAV6	6	32260350	rs6935269	T	C	C	0.255682	ADD	88	-0.0331645	0.169057	-0.36451	0.298181	0.844948
55125264	CD8	TRAV6	6	32230097	rs3096686	C	G	G	0.255682	ADD	88	-0.0331645	0.169057	-0.36451	0.298181	0.844948
55125265	CD8	TRAV6	6	32236142	rs3115560	G	A	A	0.255682	ADD	88	-0.0331645	0.169057	-0.36451	0.298181	0.844948
55125266	CD8	TRAV6	6	32245827	rs3115553	C	T	T	0.255682	ADD	88	-0.0331645	0.169057	-0.36451	0.298181	0.844948
55126011	CD4	TRAV25	6	30168319	rs2523719	G	T	T	0.142045	ADD	88	0.0427055	0.217708	-0.383995	0.469406	0.844959
55126206	CD8	TRAV6	6	33820076	rs62397628	C	T	T	0.215909	ADD	88	-0.0322421	0.164372	-0.354406	0.289921	0.844964
55126265	CD4	TRAV19	6	29781049	rs1611182	T	G	G	0.590909	ADD	88	0.0301168	0.153538	-0.270813	0.331046	0.844965
55127333	CD8	TRAV16	6	33246518	rs3445	G	A	A	0.147727	ADD	88	0.0369291	0.188279	-0.332091	0.405949	0.844974
55127339	CD8	TRAV39	6	33043712	HLA_DPB1*04:02	A	T	T	0.136364	ADD	88	-0.0481853	0.245668	-0.529686	0.433315	0.844974
55127382	CD8	TRBV30	6	30335350	rs2057726	C	T	T	0.880682	ADD	88	-0.0432691	0.220604	-0.475645	0.389107	0.844975
55127435	CD8	TRBV9	6	29019232	rs9348819	C	T	T	0.0681818	ADD	88	0.0503782	0.256853	-0.453045	0.553802	0.844977
55127437	CD8	TRBV9	6	28951014	rs9380102	C	A	A	0.0681818	ADD	88	0.0503782	0.256853	-0.453045	0.553802	0.844977
55127462	CD8	TRBV9	6	28968880	rs17399888	A	C	C	0.0681818	ADD	88	0.0503782	0.256853	-0.453045	0.553802	0.844977
55127463	CD8	TRBV9	6	28912307	rs2071788	C	T	T	0.0681818	ADD	88	0.0503782	0.256853	-0.453045	0.553802	0.844977
55127478	CD4	TRAV19	6	30074163	rs2517600	G	A	A	0.255682	ADD	88	0.0343225	0.174994	-0.30866	0.377305	0.844978
55127688	CD4	TRAV6	6	31882024	rs2844452	A	G	G	0.420455	ADD	88	-0.0285214	0.145419	-0.313537	0.256494	0.84498
55128312	CD4	TRAV5	6	29721397	rs2394164	G	C	C	0.267045	ADD	88	0.0347087	0.176977	-0.312159	0.381577	0.84499
55128565	CD4	TRAV3	6	31354238	rs12524487	C	T	T	0.0909091	ADD	88	0.0519742	0.26502	-0.467456	0.571405	0.844995
55128578	CD4	TRAV3	6	31327701	rs9378249	T	G	G	0.0909091	ADD	88	0.0519742	0.26502	-0.467456	0.571405	0.844995
55128592	CD8	TRAV34	6	31506210	rs3093974	G	A	A	0.386364	ADD	88	-0.0291605	0.148692	-0.320591	0.26227	0.844995
55128644	CD8	TRAV10	6	31436312	rs2596454	A	G	G	0.784091	ADD	88	-0.0344434	0.175632	-0.378675	0.309788	0.844997
55128743	CD8	TRAV10	6	31087305	rs548567583	T	C	C	0.892045	ADD	88	-0.0457047	0.233058	-0.502491	0.411081	0.844999
55128744	CD8	TRAV10	6	31027336	rs2517521	A	G	G	0.892045	ADD	88	-0.0457047	0.233058	-0.502491	0.411081	0.844999
55128878	CD4	TRAV39	6	32222706	rs3115570	A	G	G	0.471591	ADD	88	-0.0297121	0.15151	-0.326666	0.267241	0.845
55129133	CD4	TRAV5	6	29542947	rs3025650	T	C	C	0.0738636	ADD	88	-0.0536873	0.273773	-0.590272	0.482897	0.845004
55129183	CD8	TRBV28	6	30037908	rs1051133	A	T	T	0.0625	ADD	88	0.0592471	0.302128	-0.532912	0.651407	0.845006
55129302	CD8	TRBV9	6	30337974	rs3129812	G	A	A	0.107955	ADD	88	-0.0473708	0.241568	-0.520835	0.426093	0.845008
55129303	CD8	TRBV9	6	30327839	rs3130350	G	T	T	0.107955	ADD	88	-0.0473708	0.241568	-0.520835	0.426093	0.845008
55129304	CD8	TRBV9	6	30327952	rs3094622	A	G	G	0.107955	ADD	88	-0.0473708	0.241568	-0.520835	0.426093	0.845008
55129305	CD8	TRBV9	6	30318327	rs3130355	G	A	A	0.107955	ADD	88	-0.0473708	0.241568	-0.520835	0.426093	0.845008
55129306	CD8	TRBV9	6	30319154	rs3130364	A	T	T	0.107955	ADD	88	-0.0473708	0.241568	-0.520835	0.426093	0.845008
55129314	CD8	TRBV9	6	30285312	rs3094628	G	C	C	0.107955	ADD	88	-0.0473708	0.241568	-0.520835	0.426093	0.845008
55129315	CD8	TRBV9	6	30329966	rs3094057	G	A	A	0.107955	ADD	88	-0.0473708	0.241568	-0.520835	0.426093	0.845008
55129340	CD8	TRBV9	6	30346760	rs3132627	T	A	A	0.107955	ADD	88	-0.0473708	0.241568	-0.520835	0.426093	0.845008
55129347	CD8	TRBV9	6	30363351	rs3094034	A	T	T	0.107955	ADD	88	-0.0473708	0.241568	-0.520835	0.426093	0.845008
55129348	CD8	TRBV9	6	30340528	rs3129815	G	A	A	0.107955	ADD	88	-0.0473708	0.241568	-0.520835	0.426093	0.845008
55129349	CD8	TRBV9	6	30333505	rs3094054	G	T	T	0.107955	ADD	88	-0.0473708	0.241568	-0.520835	0.426093	0.845008
55129354	CD8	TRBV9	6	30330737	rs3132647	A	G	G	0.107955	ADD	88	-0.0473708	0.241568	-0.520835	0.426093	0.845008
55129356	CD8	TRBV9	6	30224970	rs3094078	T	A	A	0.107955	ADD	88	-0.0473708	0.241568	-0.520835	0.426093	0.845008
55129357	CD8	TRBV9	6	30206014	rs2844777	G	A	A	0.107955	ADD	88	-0.0473708	0.241568	-0.520835	0.426093	0.845008
55129359	CD8	TRBV9	6	30351348	rs3094712	T	C	C	0.107955	ADD	88	-0.0473708	0.241568	-0.520835	0.426093	0.845008
55129360	CD8	TRBV9	6	30363085	rs3094036	G	C	C	0.107955	ADD	88	-0.0473708	0.241568	-0.520835	0.426093	0.845008
55129361	CD8	TRBV9	6	30365448	rs3130116	T	C	C	0.107955	ADD	88	-0.0473708	0.241568	-0.520835	0.426093	0.845008
55129362	CD8	TRBV9	6	30328753	rs3094621	T	C	C	0.107955	ADD	88	-0.0473708	0.241568	-0.520835	0.426093	0.845008
55129363	CD8	TRBV9	6	30329926	rs3094620	A	T	T	0.107955	ADD	88	-0.0473708	0.241568	-0.520835	0.426093	0.845008
55129364	CD8	TRBV9	6	30326809	rs3094624	T	A	A	0.107955	ADD	88	-0.0473708	0.241568	-0.520835	0.426093	0.845008
55129365	CD8	TRBV9	6	30327196	rs3094058	G	A	A	0.107955	ADD	88	-0.0473708	0.241568	-0.520835	0.426093	0.845008
55129366	CD8	TRBV9	6	30328357	rs3130352	C	T	T	0.107955	ADD	88	-0.0473708	0.241568	-0.520835	0.426093	0.845008
55129367	CD8	TRBV9	6	30279130	rs3130380	G	A	A	0.107955	ADD	88	-0.0473708	0.241568	-0.520835	0.426093	0.845008
55129368	CD8	TRBV9	6	30296253	rs3094064	G	A	A	0.107955	ADD	88	-0.0473708	0.241568	-0.520835	0.426093	0.845008
55129369	CD8	TRBV9	6	30299245	rs3094067	T	G	G	0.107955	ADD	88	-0.0473708	0.241568	-0.520835	0.426093	0.845008
55129370	CD8	TRBV9	6	30328192	rs3130351	C	T	T	0.107955	ADD	88	-0.0473708	0.241568	-0.520835	0.426093	0.845008
55129371	CD8	TRBV9	6	30323393	rs3130377	C	T	T	0.107955	ADD	88	-0.0473708	0.241568	-0.520835	0.426093	0.845008
55129374	CD8	TRBV9	6	30331216	rs3130353	A	T	T	0.107955	ADD	88	-0.0473708	0.241568	-0.520835	0.426093	0.845008
55129375	CD8	TRBV9	6	30330071	rs3094056	G	A	A	0.107955	ADD	88	-0.0473708	0.241568	-0.520835	0.426093	0.845008
55129383	CD8	TRAV4	6	32283494	rs6915455	G	A	A	0.238636	ADD	88	-0.0341066	0.173928	-0.375	0.306786	0.845009
55129384	CD8	TRAV4	6	32282471	rs9268215	A	G	G	0.238636	ADD	88	-0.0341066	0.173928	-0.375	0.306786	0.845009
55129386	CD8	TRAV4	6	32279622	rs6934429	G	T	T	0.238636	ADD	88	-0.0341066	0.173928	-0.375	0.306786	0.845009
55129387	CD8	TRAV4	6	32277211	rs9268192	C	T	T	0.238636	ADD	88	-0.0341066	0.173928	-0.375	0.306786	0.845009
55129388	CD8	TRAV4	6	32278670	rs9268200	C	T	T	0.238636	ADD	88	-0.0341066	0.173928	-0.375	0.306786	0.845009
55129389	CD8	TRAV4	6	32281958	rs2069026	C	T	T	0.238636	ADD	88	-0.0341066	0.173928	-0.375	0.306786	0.845009
55129390	CD8	TRAV4	6	32282081	rs9268213	A	G	G	0.238636	ADD	88	-0.0341066	0.173928	-0.375	0.306786	0.845009
55129391	CD8	TRAV4	6	32283699	rs9268218	A	G	G	0.238636	ADD	88	-0.0341066	0.173928	-0.375	0.306786	0.845009
55129392	CD8	TRAV4	6	32282979	rs6909790	A	G	G	0.238636	ADD	88	-0.0341066	0.173928	-0.375	0.306786	0.845009
55129393	CD8	TRAV4	6	32279500	rs9268204	C	T	T	0.238636	ADD	88	-0.0341066	0.173928	-0.375	0.306786	0.845009
55129403	CD8	TRAV4	6	32278187	rs9268198	C	T	T	0.238636	ADD	88	-0.0341066	0.173928	-0.375	0.306786	0.845009
55129404	CD8	TRAV4	6	32272711	rs9268170	A	G	G	0.238636	ADD	88	-0.0341066	0.173928	-0.375	0.306786	0.845009
55129405	CD8	TRAV4	6	32275194	rs7341328	G	A	A	0.238636	ADD	88	-0.0341066	0.173928	-0.375	0.306786	0.845009
55129406	CD8	TRAV4	6	32271807	rs3864300	G	T	T	0.238636	ADD	88	-0.0341066	0.173928	-0.375	0.306786	0.845009
55129412	CD8	TRAV4	6	32281510	rs1018433	A	T	T	0.238636	ADD	88	-0.0341066	0.173928	-0.375	0.306786	0.845009
55129414	CD8	TRAV4	6	32271443	rs7742654	C	G	G	0.238636	ADD	88	-0.0341066	0.173928	-0.375	0.306786	0.845009
55129425	CD8	TRAV4	6	32272327	rs9268165	A	G	G	0.238636	ADD	88	-0.0341066	0.173928	-0.375	0.306786	0.845009
55129447	CD8	TRAV4	6	32272433	rs9268166	T	C	C	0.238636	ADD	88	-0.0341066	0.173928	-0.375	0.306786	0.845009
55129499	CD8	TRAV4	6	32271674	rs3864299	A	T	T	0.238636	ADD	88	-0.0341066	0.173928	-0.375	0.306786	0.845009
55129501	CD8	TRAV4	6	32272510	rs9268168	C	T	T	0.238636	ADD	88	-0.0341066	0.173928	-0.375	0.306786	0.845009
55129505	CD8	TRAV4	6	32273765	rs6457536	A	G	G	0.238636	ADD	88	-0.0341066	0.173928	-0.375	0.306786	0.845009
55129524	CD4	TRBV14	6	30045958	rs9261309	A	G	G	0.198864	ADD	88	0.0363842	0.185544	-0.327276	0.400044	0.84501
55129565	CD4	TRBV14	6	30046246	rs2394734	G	A	A	0.198864	ADD	88	0.0363842	0.185544	-0.327276	0.400044	0.84501
55129570	CD4	TRBV14	6	30045731	rs9261306	T	C	C	0.198864	ADD	88	0.0363842	0.185544	-0.327276	0.400044	0.84501
55129571	CD4	TRBV14	6	30045846	rs9261307	C	T	T	0.198864	ADD	88	0.0363842	0.185544	-0.327276	0.400044	0.84501
55129661	CD8	TRBV18	6	29530868	rs362529	C	T	T	0.164773	ADD	88	0.0378486	0.193015	-0.340454	0.416151	0.845012
55129688	CD8	TRBV13	6	32359208	rs1143259	G	A	A	0.119318	ADD	88	0.0417087	0.212701	-0.375177	0.458594	0.845012
55129722	CD8	TRAV5	6	28504639	rs392230	A	G	G	0.181818	ADD	88	0.0373721	0.190587	-0.336171	0.410915	0.845013
55130794	CD8	TRAV27	6	29284518	rs720831	A	G	G	0.602273	ADD	88	0.0288338	0.147057	-0.259393	0.317061	0.845027
55131091	CD4	TRBV18	6	30074028	rs9261407	T	C	C	0.857955	ADD	88	0.0434936	0.22183	-0.391286	0.478273	0.845032
55131190	CD8	TRAV17	6	32825507	rs9276815	C	T	T	0.267045	ADD	88	0.0319417	0.162917	-0.28737	0.351253	0.845036
55131197	CD4	TRAV3	6	33710038	rs568901	T	C	C	0.301136	ADD	88	0.0296268	0.15111	-0.266543	0.325797	0.845036
55131269	CD4	TRBV28	6	33828178	rs9469619	A	G	G	0.301136	ADD	88	0.0373152	0.190326	-0.335717	0.410347	0.845037
55131428	CD8	TRAV35	6	30131546	rs17194460	A	G	G	0.125	ADD	88	-0.0447601	0.228302	-0.492224	0.402704	0.84504
55131429	CD8	TRAV35	6	30132827	rs1008403	T	C	C	0.125	ADD	88	-0.0447601	0.228302	-0.492224	0.402704	0.84504
55131458	CD4	TRBV19	6	28306908	rs213244	A	C	C	0.0568182	ADD	88	0.0528125	0.269376	-0.475155	0.58078	0.845041
55131468	CD4	TRBV19	6	28313020	rs213241	A	G	G	0.0568182	ADD	88	0.0528125	0.269376	-0.475155	0.58078	0.845041
55131469	CD4	TRBV19	6	28318481	rs213239	A	G	G	0.0568182	ADD	88	0.0528125	0.269376	-0.475155	0.58078	0.845041
55131476	CD4	TRBV19	6	28271602	rs1339899	T	C	C	0.0568182	ADD	88	0.0528125	0.269376	-0.475155	0.58078	0.845041
55131485	CD4	TRBV19	6	28288137	rs853687	G	T	T	0.0568182	ADD	88	0.0528125	0.269376	-0.475155	0.58078	0.845041
55132068	CD8	TRAV25	6	29704400	rs1736913	T	C	C	0.6875	ADD	88	0.0290636	0.148254	-0.261508	0.319636	0.845052
55132380	CD8	TRBV27	6	31029685	rs2517512	C	T	T	0.147727	ADD	88	0.0429981	0.21934	-0.386901	0.472897	0.845057
55132402	CD8	TRBV15	6	31236536	HLA_C*03:04	A	T	T	0.0738636	ADD	88	-0.0560578	0.285961	-0.61653	0.504415	0.845057
55132414	CD8	TRBV27	6	31027516	rs2428514	G	A	A	0.147727	ADD	88	0.0429981	0.21934	-0.386901	0.472897	0.845057
55133586	CD8	TRBV16	6	33098896	rs3129267	C	G	G	0.738636	ADD	88	0.0261173	0.133241	-0.235031	0.287265	0.845072
55133617	CD8	TRBV16	6	33094869	rs3129274	C	T	T	0.738636	ADD	88	0.0261173	0.133241	-0.235031	0.287265	0.845072
55133624	CD8	TRBV16	6	33101724	rs2395359	C	A	A	0.738636	ADD	88	0.0261173	0.133241	-0.235031	0.287265	0.845072
55133682	CD8	TRBV19	6	33834626	rs1003976	G	A	A	0.25	ADD	88	0.032815	0.167412	-0.295306	0.360936	0.845073
55133766	CD8	TRBV30	6	31239002	AA_C_156_31238934_exon3_LQR	A	T	T	0.823864	ADD	88	-0.0386055	0.196957	-0.424634	0.347423	0.845076
55133779	CD8	TRBV30	6	31238977	AA_C_156_31238934_exon3_DMW	A	T	T	0.176136	ADD	88	0.0386055	0.196957	-0.347423	0.424634	0.845076
55133780	CD8	TRBV30	6	31238989	AA_C_156_31238934_exon3_DW	A	T	T	0.176136	ADD	88	0.0386055	0.196957	-0.347423	0.424634	0.845076
55133783	CD8	TRBV30	6	31238990	AA_C_156_31238934_exon3_DWx	A	T	T	0.176136	ADD	88	0.0386055	0.196957	-0.347423	0.424634	0.845076
55133808	CD8	TRBV30	6	31238940	AA_C_156_31238934_exon3_CDW	A	T	T	0.176136	ADD	88	0.0386055	0.196957	-0.347423	0.424634	0.845076
55133872	CD4	TRAV39	6	33385953	rs1705003	A	G	G	0.170455	ADD	88	-0.0376709	0.192192	-0.414359	0.339018	0.845078
55134059	CD8	TRAV40	6	30061910	rs17194174	G	A	A	0.1875	ADD	88	0.029039	0.148157	-0.261343	0.319421	0.845082
55134060	CD8	TRAV40	6	30059616	rs78159722	G	A	A	0.1875	ADD	88	0.029039	0.148157	-0.261343	0.319421	0.845082
55134061	CD8	TRAV40	6	30060783	rs7753935	C	A	A	0.1875	ADD	88	0.029039	0.148157	-0.261343	0.319421	0.845082
55134062	CD8	TRAV40	6	30060952	rs11967911	G	A	A	0.1875	ADD	88	0.029039	0.148157	-0.261343	0.319421	0.845082
55134063	CD8	TRAV40	6	30061202	rs17187805	G	A	A	0.1875	ADD	88	0.029039	0.148157	-0.261343	0.319421	0.845082
55134131	CD4	TRAV4	6	30433090	rs10456384	C	G	G	0.0738636	ADD	88	0.0597452	0.304824	-0.537698	0.657189	0.845084
55134613	CD8	TRAV2	6	33024654	rs3135402	A	C	C	0.301136	ADD	88	0.0314301	0.160365	-0.282879	0.34574	0.84509
55134779	CD4	TRAV6	6	32786068	rs17429444	A	G	G	0.102273	ADD	88	-0.0478678	0.244237	-0.526564	0.430829	0.845092
55134780	CD4	TRAV6	6	32795706	rs55781756	G	A	A	0.102273	ADD	88	-0.0478678	0.244237	-0.526564	0.430829	0.845092
55134894	CD8	TRAV35	6	31425033	rs2254386	T	C	C	0.5	ADD	88	0.0284481	0.145152	-0.256045	0.312942	0.845093
55134946	CD4	TRBV2	6	33903076	rs9380389	A	G	G	0.198864	ADD	88	-0.036658	0.187044	-0.403257	0.329941	0.845094
55135158	CD8	TRAV10	6	32217092	rs6936204	T	C	C	0.681818	ADD	88	0.0338219	0.172577	-0.304423	0.372067	0.845098
55135271	CD4	TRAV16	6	29571609	rs10946999	G	T	T	0.136364	ADD	88	0.0383699	0.195785	-0.345362	0.422101	0.845099
55135525	CD8	TRAV6	6	33091613	rs9277726	G	T	T	0.392045	ADD	88	-0.0290279	0.148122	-0.319341	0.261285	0.845104
55135537	CD8	TRAV6	6	33932442	rs2495972	A	G	G	0.392045	ADD	88	-0.0274737	0.140191	-0.302243	0.247295	0.845104
55135707	CD4	TRAV17	6	29911323	AA_A_105_29911087_exon3_GS	A	T	T	0.659091	ADD	88	0.0324839	0.165762	-0.292404	0.357371	0.845109
55135708	CD4	TRAV17	6	29911325	AA_A_105_29911087_exon3_P	A	T	T	0.340909	ADD	88	-0.0324839	0.165762	-0.357371	0.292404	0.845109
55135714	CD4	TRAV17	6	29911327	AA_A_105_29911087_exon3_S	A	T	T	0.659091	ADD	88	0.0324839	0.165762	-0.292404	0.357371	0.845109
55135718	CD4	TRAV17	6	29911087	AA_A_105_29911087_exon3_GP	A	T	T	0.340909	ADD	88	-0.0324839	0.165762	-0.357371	0.292404	0.845109
55135719	CD4	TRAV17	6	29911086	SNPS_A_756_29911086_exon3	T	C	C	0.340909	ADD	88	-0.0324839	0.165762	-0.357371	0.292404	0.845109
55135748	CD8	TRAV16	6	29373249	rs1419632	A	C	C	0.431818	ADD	88	-0.0259227	0.132282	-0.28519	0.233344	0.84511
55135752	CD8	TRAV16	6	29373213	rs1419633	C	T	T	0.431818	ADD	88	-0.0259227	0.132282	-0.28519	0.233344	0.84511
55136451	CD4	TRAV22	6	32627847	SNPS_DQB1_6538_32627847_intron5	A	T	T	0.829545	ADD	88	0.039298	0.200549	-0.35377	0.432366	0.84512
55136463	CD4	TRAV22	6	32628988	SNPS_DQB1_5397_32628988_intron3_A	A	T	T	0.170455	ADD	88	-0.039298	0.200549	-0.432366	0.35377	0.84512
55136521	CD8	TRBV9	6	32553400	AA_DRB1_13_32552123_exon2_LS	A	T	T	0.318182	ADD	88	-0.0292388	0.149214	-0.321693	0.263216	0.845121
55136522	CD8	TRBV9	6	32553409	AA_DRB1_13_32552123_exon2_S	A	T	T	0.318182	ADD	88	-0.0292388	0.149214	-0.321693	0.263216	0.845121
55136542	CD8	TRAV20	6	30224305	rs1579219	C	T	T	0.125	ADD	88	-0.0436092	0.222552	-0.479803	0.392585	0.845122
55136544	CD8	TRAV20	6	30228652	rs9391679	C	A	A	0.125	ADD	88	-0.0436092	0.222552	-0.479803	0.392585	0.845122
55136545	CD8	TRAV20	6	30227397	rs9391806	C	T	T	0.125	ADD	88	-0.0436092	0.222552	-0.479803	0.392585	0.845122
55136547	CD8	TRAV20	6	30236331	rs9378145	G	C	C	0.125	ADD	88	-0.0436092	0.222552	-0.479803	0.392585	0.845122
55136548	CD8	TRAV20	6	30241114	rs9393999	A	G	G	0.125	ADD	88	-0.0436092	0.222552	-0.479803	0.392585	0.845122
55136549	CD8	TRAV20	6	30238559	rs9368628	A	G	G	0.125	ADD	88	-0.0436092	0.222552	-0.479803	0.392585	0.845122
55136578	CD8	TRAV20	6	30242904	rs2894145	G	A	A	0.125	ADD	88	-0.0436092	0.222552	-0.479803	0.392585	0.845122
55136586	CD8	TRAV20	6	30242128	rs9357095	A	G	G	0.125	ADD	88	-0.0436092	0.222552	-0.479803	0.392585	0.845122
55136588	CD8	TRAV20	6	30286729	rs9366755	C	T	T	0.125	ADD	88	-0.0436092	0.222552	-0.479803	0.392585	0.845122
55136602	CD8	TRAV20	6	30281402	rs9295844	G	C	C	0.125	ADD	88	-0.0436092	0.222552	-0.479803	0.392585	0.845122
55136870	CD4	TRBV18	6	32900601	rs154975	T	C	C	0.335227	ADD	88	0.0321218	0.163935	-0.289186	0.353429	0.845129
55136871	CD4	TRBV18	6	32900616	rs154974	G	C	C	0.335227	ADD	88	0.0321218	0.163935	-0.289186	0.353429	0.845129
55136981	CD8	TRBV13	6	32553212	AA_DRB1_30_32552072_exon2_CGL	A	T	T	0.221591	ADD	88	-0.0348331	0.177777	-0.383271	0.313604	0.845133
55136995	CD8	TRBV13	6	32553265	AA_DRB1_30_32552072_exon2_HRY	A	T	T	0.778409	ADD	88	0.0348331	0.177777	-0.313604	0.383271	0.845133
55136999	CD8	TRBV13	6	32553431	AA_DRB1_11_32552129_exon2_DGL	A	T	T	0.221591	ADD	88	-0.0348331	0.177777	-0.383271	0.313604	0.845133
55137024	CD8	TRAV2	6	30074163	rs2517600	G	A	A	0.255682	ADD	88	0.0324051	0.165386	-0.291746	0.356557	0.845134
55137027	CD4	TRAV21	6	32373829	rs62404576	G	T	T	0.0511364	ADD	88	0.0707765	0.361223	-0.637208	0.778761	0.845134
55137030	CD4	TRAV21	6	32372007	rs73400863	T	C	C	0.0511364	ADD	88	0.0707765	0.361223	-0.637208	0.778761	0.845134
55137031	CD4	TRAV21	6	32372236	rs62404569	C	T	T	0.0511364	ADD	88	0.0707765	0.361223	-0.637208	0.778761	0.845134
55137032	CD4	TRAV21	6	32372863	rs28362682	A	T	T	0.0511364	ADD	88	0.0707765	0.361223	-0.637208	0.778761	0.845134
55137033	CD4	TRAV21	6	32373185	rs10947260	T	C	C	0.0511364	ADD	88	0.0707765	0.361223	-0.637208	0.778761	0.845134
55137035	CD4	TRAV21	6	32371372	rs59400022	T	A	A	0.0511364	ADD	88	0.0707765	0.361223	-0.637208	0.778761	0.845134
55137036	CD4	TRAV21	6	32371818	rs73400855	G	C	C	0.0511364	ADD	88	0.0707765	0.361223	-0.637208	0.778761	0.845134
55137037	CD4	TRAV21	6	32372321	rs62404571	C	T	T	0.0511364	ADD	88	0.0707765	0.361223	-0.637208	0.778761	0.845134
55137038	CD4	TRAV21	6	32372353	rs62404574	A	G	G	0.0511364	ADD	88	0.0707765	0.361223	-0.637208	0.778761	0.845134
55137039	CD4	TRAV21	6	32372396	rs73400875	T	C	C	0.0511364	ADD	88	0.0707765	0.361223	-0.637208	0.778761	0.845134
55137040	CD4	TRAV21	6	32371840	rs114394166	C	T	T	0.0511364	ADD	88	0.0707765	0.361223	-0.637208	0.778761	0.845134
55137041	CD4	TRAV21	6	32372963	rs28362683	G	A	A	0.0511364	ADD	88	0.0707765	0.361223	-0.637208	0.778761	0.845134
55137045	CD4	TRAV21	6	32371954	rs73400859	G	A	A	0.0511364	ADD	88	0.0707765	0.361223	-0.637208	0.778761	0.845134
55137050	CD4	TRAV21	6	32371528	rs113358109	C	A	A	0.0511364	ADD	88	0.0707765	0.361223	-0.637208	0.778761	0.845134
55137066	CD4	TRAV21	6	32370879	rs28362681	C	T	T	0.0511364	ADD	88	0.0707765	0.361223	-0.637208	0.778761	0.845134
55137655	CD8	TRAV3	6	31324342	AA_B_97_31324201_exon3_T	A	T	T	0.130682	ADD	88	-0.045242	0.230914	-0.497825	0.407342	0.845142
55137665	CD8	TRAV3	6	31324343	AA_B_97_31324201_exon3_TV	A	T	T	0.130682	ADD	88	-0.045242	0.230914	-0.497825	0.407342	0.845142
55137666	CD8	TRAV3	6	31324299	AA_B_97_31324201_exon3_CTV	A	T	T	0.130682	ADD	88	-0.045242	0.230914	-0.497825	0.407342	0.845142
55137667	CD8	TRAV3	6	31324298	AA_B_97_31324201_exon3_CT	A	T	T	0.130682	ADD	88	-0.045242	0.230914	-0.497825	0.407342	0.845142
55137672	CD8	TRAV3	6	31324353	SNPS_B_735_31324201_exon3_AG	A	T	T	0.130682	ADD	88	-0.045242	0.230914	-0.497825	0.407342	0.845142
55137673	CD8	TRAV3	6	31324356	SNPS_B_735_31324201_exon3_G	A	T	T	0.130682	ADD	88	-0.045242	0.230914	-0.497825	0.407342	0.845142
55137852	CD8	TRBV30	6	33403422	rs453590	C	T	T	0.403409	ADD	88	0.0264775	0.135144	-0.2384	0.291355	0.845146
55137858	CD8	TRBV30	6	33408542	rs411136	G	A	A	0.403409	ADD	88	0.0264775	0.135144	-0.2384	0.291355	0.845146
55138154	CD4	TRAV21	6	32965942	rs176248	G	A	A	0.295455	ADD	88	0.031085	0.158669	-0.2799	0.34207	0.845152
55138378	CD8	TRAV40	6	30296071	rs1110464	C	T	T	0.625	ADD	88	-0.0215268	0.109882	-0.236892	0.193838	0.845156
55138621	CD8	TRAV6	6	33896120	rs12661060	C	T	T	0.0795455	ADD	88	0.0511446	0.261069	-0.460542	0.562831	0.845158
55139276	CD4	TRAV5	6	29545284	rs362523	G	A	A	0.164773	ADD	88	-0.0418283	0.21352	-0.46032	0.376664	0.845163
55139782	CD4	TRAV6	6	30151370	rs2428504	T	C	C	0.107955	ADD	88	-0.0467931	0.238878	-0.514985	0.421399	0.845171
55139783	CD4	TRAV6	6	30142253	rs757258	T	C	C	0.107955	ADD	88	-0.0467931	0.238878	-0.514985	0.421399	0.845171
55139864	CD4	TRAV25	6	32192617	rs397081	T	C	C	0.0681818	ADD	88	-0.0556241	0.28396	-0.612175	0.500927	0.845172
55139892	CD8	TRBV15	6	30693816	rs3095329	A	G	G	0.255682	ADD	88	0.0323687	0.165242	-0.2915	0.356238	0.845173
55139898	CD8	TRBV15	6	30688427	rs3132584	G	T	T	0.255682	ADD	88	0.0323687	0.165242	-0.2915	0.356238	0.845173
55139913	CD8	TRBV15	6	30692965	rs8233	G	A	A	0.255682	ADD	88	0.0323687	0.165242	-0.2915	0.356238	0.845173
55140017	CD8	TRAV20	6	32583401	rs7760731	C	A	A	0.232955	ADD	88	-0.0345474	0.176367	-0.380221	0.311126	0.845175
55140018	CD8	TRAV20	6	32578278	rs2858863	C	T	T	0.232955	ADD	88	-0.0345474	0.176367	-0.380221	0.311126	0.845175
55140020	CD8	TRAV20	6	32582075	rs642093	G	A	A	0.232955	ADD	88	-0.0345474	0.176367	-0.380221	0.311126	0.845175
55140021	CD8	TRAV20	6	32574479	rs617058	G	T	T	0.232955	ADD	88	-0.0345474	0.176367	-0.380221	0.311126	0.845175
55140022	CD8	TRAV20	6	32573629	rs75324027	A	G	G	0.232955	ADD	88	-0.0345474	0.176367	-0.380221	0.311126	0.845175
55140673	CD4	TRAV25	6	32802807	rs4148872	C	T	T	0.125	ADD	88	0.0439892	0.224586	-0.396191	0.48417	0.845187
55140813	CD4	TRBV16	6	31264582	rs2524137	C	T	T	0.670455	ADD	88	0.0319886	0.16332	-0.288113	0.35209	0.845189
55141269	CD4	TRAV3	6	32605791	SNPS_DQA1_554_32605789_intron1_T	A	T	T	0.1875	ADD	88	0.0318236	0.162486	-0.286643	0.35029	0.845197
55141535	CD8	TRAV2	6	31343844	rs4959068	T	A	A	0.0625	ADD	88	-0.0595428	0.304025	-0.655421	0.536335	0.845202
55141536	CD8	TRAV2	6	31346466	rs57973545	C	T	T	0.0625	ADD	88	-0.0595428	0.304025	-0.655421	0.536335	0.845202
55141559	CD8	TRAV2	6	31349075	rs112367395	T	C	C	0.0625	ADD	88	-0.0595428	0.304025	-0.655421	0.536335	0.845202
55141573	CD4	TRAV21	6	29911681	AA_A_152_29911228_exon3_ARV	A	T	T	0.835227	ADD	88	-0.0366383	0.187077	-0.403302	0.330025	0.845203
55141575	CD4	TRAV21	6	29911696	AA_A_152_29911228_exon3_EGW	A	T	T	0.164773	ADD	88	0.0366383	0.187077	-0.330025	0.403302	0.845203
55141579	CD4	TRAV21	6	29911706	AA_A_152_29911228_exon3_EWx	A	T	T	0.164773	ADD	88	0.0366383	0.187077	-0.330025	0.403302	0.845203
55141580	CD4	TRAV21	6	29911705	AA_A_152_29911228_exon3_EW	A	T	T	0.164773	ADD	88	0.0366383	0.187077	-0.330025	0.403302	0.845203
55142195	CD4	TRAV40	6	31324027	AA_B_163_31324003_exon3_T	A	T	T	0.3125	ADD	88	0.0294545	0.150403	-0.265331	0.32424	0.845211
55142196	CD4	TRAV40	6	31324014	AA_B_163_31324003_exon3_AT	A	T	T	0.3125	ADD	88	0.0294545	0.150403	-0.265331	0.32424	0.845211
55142217	CD4	TRAV40	6	31324016	AA_B_163_31324003_exon3_EL	A	T	T	0.6875	ADD	88	-0.0294545	0.150403	-0.32424	0.265331	0.845211
55142230	CD4	TRBV18	6	31239621	AA_C_9_31239621_exon2_D	A	T	T	0.392045	ADD	88	-0.031771	0.162231	-0.349739	0.286197	0.845211
55142245	CD4	TRAV40	6	31324028	AA_B_163_31324003_exon3_Tx	A	T	T	0.3125	ADD	88	0.0294545	0.150403	-0.265331	0.32424	0.845211
55142560	CD4	TRAV24	6	32553460	AA_DRB1_11_32552129_exon2_V	A	T	T	0.170455	ADD	88	-0.0391215	0.199772	-0.430668	0.352425	0.845216
55142616	CD8	TRAV24	6	30438226	rs9295895	T	C	C	0.210227	ADD	88	-0.0371146	0.189526	-0.408578	0.334349	0.845217
55142617	CD8	TRAV24	6	30448668	rs6909620	A	C	C	0.210227	ADD	88	-0.0371146	0.189526	-0.408578	0.334349	0.845217
55143032	CD8	TRAV21	6	32553439	AA_DRB1_11_32552129_exon2_DP	A	T	T	0.261364	ADD	88	0.0318019	0.162404	-0.286505	0.350108	0.845224
55143124	CD4	TRAV16	6	32187722	rs431722	C	T	T	0.528409	ADD	88	-0.0277753	0.141843	-0.305783	0.250232	0.845226
55143332	CD8	TRBV28	6	33036998	AA_DPA1_111_33036999_exon3_K	A	T	T	0.761364	ADD	88	0.0329362	0.168201	-0.296733	0.362605	0.845228
55143338	CD8	TRAV6	6	32083175	rs8111	C	T	T	0.215909	ADD	88	-0.0309824	0.158223	-0.341093	0.279128	0.845228
55143339	CD8	TRAV6	6	32088854	rs2228628	G	C	C	0.215909	ADD	88	-0.0309824	0.158223	-0.341093	0.279128	0.845228
55143711	CD4	TRAV16	6	28380248	rs1124131	A	C	C	0.329545	ADD	88	0.0317811	0.162306	-0.286333	0.349895	0.845232
55143718	CD4	TRAV16	6	28382932	rs6922169	G	A	A	0.329545	ADD	88	0.0317811	0.162306	-0.286333	0.349895	0.845232
55143732	CD4	TRAV16	6	28390843	rs3800328	C	T	T	0.329545	ADD	88	0.0317811	0.162306	-0.286333	0.349895	0.845232
55143733	CD4	TRAV16	6	28381140	rs6899389	C	A	A	0.329545	ADD	88	0.0317811	0.162306	-0.286333	0.349895	0.845232
55143734	CD4	TRAV16	6	28375209	rs6928771	T	G	G	0.329545	ADD	88	0.0317811	0.162306	-0.286333	0.349895	0.845232
55143735	CD4	TRAV16	6	28362471	rs16894060	T	C	C	0.329545	ADD	88	0.0317811	0.162306	-0.286333	0.349895	0.845232
55143736	CD4	TRAV16	6	28371402	rs4254981	A	C	C	0.329545	ADD	88	0.0317811	0.162306	-0.286333	0.349895	0.845232
55143738	CD8	TRBV9	6	31930441	rs592229	G	T	T	0.528409	ADD	88	-0.0292161	0.149207	-0.321655	0.263223	0.845232
55143769	CD8	TRBV28	6	31122315	rs130066	G	C	C	0.431818	ADD	88	0.0312214	0.159449	-0.281293	0.343736	0.845233
55144063	CD4	TRBV13	6	33725784	rs9469586	G	A	A	0.0738636	ADD	88	0.0521189	0.26618	-0.469585	0.573822	0.845237
55144415	CD8	TRBV18	6	32184574	rs384247	G	A	A	0.153409	ADD	88	0.0374303	0.19117	-0.337255	0.412116	0.845242
55144448	CD8	TRAV27	6	31324557	AA_B_70_31324527_exon2_NQ	A	T	T	0.903409	ADD	88	-0.0485224	0.24782	-0.534241	0.437196	0.845242
55144451	CD8	TRAV27	6	31324555	AA_B_70_31324527_exon2_KS	A	T	T	0.0965909	ADD	88	0.0485224	0.24782	-0.437196	0.534241	0.845242
55144860	CD8	TRAV39	6	31842598	rs12661281	T	A	A	0.147727	ADD	88	-0.0427862	0.218532	-0.471101	0.385528	0.845248
55144936	CD8	TRAV21	6	31451213	rs2516507	T	C	C	0.625	ADD	88	-0.0292741	0.14952	-0.322328	0.263779	0.845249
55144943	CD4	TRBV2	6	31195218	rs6928399	C	T	T	0.369318	ADD	88	-0.0342539	0.174954	-0.377157	0.308649	0.845249
55145176	CD4	TRAV22	6	33195604	rs213194	A	G	G	0.732955	ADD	88	0.0311534	0.159123	-0.280723	0.34303	0.845254
55145179	CD4	TRAV22	6	33195154	rs7759943	A	G	G	0.732955	ADD	88	0.0311534	0.159123	-0.280723	0.34303	0.845254
55145357	CD4	TRBV28	6	31231989	rs2853961	G	A	A	0.357955	ADD	88	0.0308947	0.157805	-0.278398	0.340187	0.845257
55145482	CD4	TRAV30	6	31081434	rs3094222	A	G	G	0.125	ADD	88	0.0447903	0.228782	-0.403615	0.493196	0.845258
55145738	CD4	TRBV28	6	33725528	rs12211490	G	T	T	0.130682	ADD	88	0.0452649	0.23121	-0.407898	0.498428	0.84526
55145739	CD4	TRBV28	6	33762242	rs2274459	G	A	A	0.130682	ADD	88	0.0452649	0.23121	-0.407898	0.498428	0.84526
55145875	CD4	TRBV14	6	31238997	AA_C_156_31238934_exon3_LMW	A	T	T	0.664773	ADD	88	0.0329499	0.168308	-0.296929	0.362828	0.845262
55145876	CD4	TRBV14	6	31238980	AA_C_156_31238934_exon3_DQR	A	T	T	0.335227	ADD	88	-0.0329499	0.168308	-0.362828	0.296929	0.845262
55145877	CD4	TRBV14	6	31238948	AA_C_156_31238934_exon3_CLW	A	T	T	0.664773	ADD	88	0.0329499	0.168308	-0.296929	0.362828	0.845262
55145882	CD4	TRBV14	6	31239010	AA_C_156_31238934_exon3_LWx	A	T	T	0.664773	ADD	88	0.0329499	0.168308	-0.296929	0.362828	0.845262
55145942	CD4	TRBV14	6	31239008	AA_C_156_31238934_exon3_LW	A	T	T	0.664773	ADD	88	0.0329499	0.168308	-0.296929	0.362828	0.845262
55146232	CD4	TRBV14	6	31184425	rs9501522	G	A	A	0.0795455	ADD	88	0.0578506	0.295518	-0.521354	0.637055	0.845271
55146238	CD4	TRBV14	6	31187103	rs9461662	C	G	G	0.0795455	ADD	88	0.0578506	0.295518	-0.521354	0.637055	0.845271
55146312	CD8	TRAV4	6	29910925	AA_A_74_29910753_exon2_Hx	A	T	T	0.306818	ADD	88	-0.030971	0.158211	-0.341059	0.279117	0.845273
55146321	CD8	TRAV4	6	29910915	SNPS_A_422_29910752_exon2_C	A	T	T	0.306818	ADD	88	-0.030971	0.158211	-0.341059	0.279117	0.845273
55146333	CD8	TRAV4	6	29910753	AA_A_74_29910753_exon2_D	A	T	T	0.693182	ADD	88	0.030971	0.158211	-0.279117	0.341059	0.845273
55146350	CD8	TRAV4	6	29910918	AA_A_74_29910753_exon2_DN	A	T	T	0.693182	ADD	88	0.030971	0.158211	-0.279117	0.341059	0.845273
55146351	CD8	TRAV4	6	29910919	AA_A_74_29910753_exon2_DP	A	T	T	0.693182	ADD	88	0.030971	0.158211	-0.279117	0.341059	0.845273
55146352	CD8	TRAV4	6	29910920	AA_A_74_29910753_exon2_Dx	A	T	T	0.693182	ADD	88	0.030971	0.158211	-0.279117	0.341059	0.845273
55146353	CD8	TRAV4	6	29910921	AA_A_74_29910753_exon2_H	A	T	T	0.306818	ADD	88	-0.030971	0.158211	-0.341059	0.279117	0.845273
55146359	CD8	TRAV4	6	29910924	AA_A_74_29910753_exon2_HP	A	T	T	0.306818	ADD	88	-0.030971	0.158211	-0.341059	0.279117	0.845273
55146360	CD8	TRAV4	6	29910922	AA_A_74_29910753_exon2_HN	A	T	T	0.306818	ADD	88	-0.030971	0.158211	-0.341059	0.279117	0.845273
55146361	CD8	TRAV4	6	29910916	SNPS_A_422_29910752_exon2_G	A	T	T	0.693182	ADD	88	0.030971	0.158211	-0.279117	0.341059	0.845273
55146419	CD8	TRAV10	6	29013104	rs41317375	A	G	G	0.0568182	ADD	88	0.0625474	0.319518	-0.563697	0.688792	0.845274
55146505	CD8	TRAV21	6	33138955	rs2855437	G	A	A	0.6875	ADD	88	-0.0285873	0.146038	-0.314817	0.257643	0.845277
55146537	CD4	TRAV4	6	28507446	rs62402376	A	C	C	0.215909	ADD	88	-0.0364976	0.186448	-0.401929	0.328934	0.845277
55146787	CD8	TRAV22	6	31836827	rs521977	T	G	G	0.732955	ADD	88	-0.0335174	0.171227	-0.369115	0.30208	0.84528
55147147	CD8	TRAV22	6	30044388	rs3132682	G	C	C	0.556818	ADD	88	-0.0313174	0.159993	-0.344898	0.282263	0.845285
55147179	CD4	TRAV5	6	32255240	rs78939685	G	A	A	0.801136	ADD	88	0.0398574	0.203622	-0.359235	0.43895	0.845285
55147225	CD4	TRBV27	6	29664452	rs3131886	T	C	C	0.517045	ADD	88	0.0292209	0.149284	-0.263371	0.321812	0.845286
55147656	CD8	TRAV30	6	31143511	rs887466	G	A	A	0.4375	ADD	88	0.028203	0.144086	-0.254201	0.310607	0.845289
55147665	CD8	TRBV2	6	32629866	SNPS_DQB1_4519_32629866_intron2	T	C	C	0.806818	ADD	88	-0.041481	0.211923	-0.456843	0.373881	0.84529
55147668	CD8	TRBV2	6	32627966	SNPS_DQB1_6419_32627966_intron5	C	T	T	0.193182	ADD	88	0.041481	0.211923	-0.373881	0.456843	0.84529
55147672	CD8	TRBV2	6	32629792	SNPS_DQB1_4593_32629792_intron2	G	C	C	0.806818	ADD	88	-0.041481	0.211923	-0.456843	0.373881	0.84529
55147674	CD8	TRBV2	6	32628667	SNPS_DQB1_5718_32628667_intron4	T	C	C	0.806818	ADD	88	-0.041481	0.211923	-0.456843	0.373881	0.84529
55147817	CD4	TRAV4	6	31324657	SNPS_B_295_31324641_exon2	A	T	T	0.710227	ADD	88	-0.0324525	0.1658	-0.357414	0.292509	0.845292
55147818	CD4	TRAV4	6	31324641	AA_B_32_31324641_exon2	A	T	T	0.710227	ADD	88	-0.0324525	0.1658	-0.357414	0.292509	0.845292
55148319	CD8	TRBV2	6	32176782	rs3132947	G	T	T	0.215909	ADD	88	-0.032406	0.165571	-0.356919	0.292107	0.8453
55148323	CD8	TRBV2	6	32171075	rs3132935	A	G	G	0.215909	ADD	88	-0.032406	0.165571	-0.356919	0.292107	0.8453
55148352	CD4	TRAV10	6	31726688	rs707939	C	A	A	0.301136	ADD	88	0.0319657	0.163323	-0.288141	0.352072	0.845301
55148468	CD8	TRBV9	6	33854816	rs9461924	C	A	A	0.238636	ADD	88	-0.0307977	0.157357	-0.339211	0.277616	0.845303
55148630	CD8	TRBV2	6	29755451	rs2743941	T	C	C	0.8125	ADD	88	0.0407466	0.208195	-0.367308	0.448801	0.845307
55148797	CD8	TRBV16	6	29922341	rs28780070	G	C	C	0.380682	ADD	88	0.0246107	0.125752	-0.221859	0.27108	0.845311
55148863	CD4	TRBV13	6	32400939	rs3129859	G	C	C	0.3125	ADD	88	-0.0297975	0.152256	-0.328214	0.268618	0.845312
55149376	CD8	TRAV6	6	29121631	rs3129126	G	A	A	0.477273	ADD	88	-0.0279896	0.143022	-0.308308	0.252329	0.845317
55149385	CD8	TRAV5	6	29476508	rs9257877	G	T	T	0.125	ADD	88	-0.0461379	0.235758	-0.508214	0.415938	0.845317
55149388	CD8	TRAV6	6	29086829	rs3130766	T	C	C	0.477273	ADD	88	-0.0279896	0.143022	-0.308308	0.252329	0.845317
55149389	CD8	TRAV6	6	29114621	rs3130718	G	A	A	0.477273	ADD	88	-0.0279896	0.143022	-0.308308	0.252329	0.845317
55149579	CD8	TRAV17	6	28480833	rs434112	T	C	C	0.352273	ADD	88	0.0286083	0.146189	-0.257917	0.315133	0.845322
55149580	CD8	TRAV17	6	28483482	rs406113	A	C	C	0.352273	ADD	88	0.0286083	0.146189	-0.257917	0.315133	0.845322
55149713	CD8	TRAV6	6	29737563	rs1737030	A	G	G	0.732955	ADD	88	0.029246	0.149449	-0.263668	0.32216	0.845323
55150042	CD8	TRAV17	6	31691657	rs453098	G	A	A	0.107955	ADD	88	-0.0416937	0.213068	-0.4593	0.375913	0.845331
55150047	CD4	TRBV15	6	30999997	rs10947121	T	C	C	0.409091	ADD	88	0.0310954	0.158908	-0.280358	0.342549	0.845331
55150048	CD4	TRBV15	6	30999178	rs6457303	A	G	G	0.409091	ADD	88	0.0310954	0.158908	-0.280358	0.342549	0.845331
55150051	CD4	TRBV15	6	30999627	rs4713421	A	C	C	0.409091	ADD	88	0.0310954	0.158908	-0.280358	0.342549	0.845331
55150057	CD4	TRBV15	6	30999902	rs4713422	G	C	C	0.409091	ADD	88	0.0310954	0.158908	-0.280358	0.342549	0.845331
55150397	CD4	TRAV25	6	31082361	rs6917517	C	T	T	0.198864	ADD	88	0.0346581	0.17712	-0.312491	0.381807	0.845337
55150846	CD8	TRAV24	6	32770482	rs6899857	T	C	C	0.363636	ADD	88	-0.0289986	0.148206	-0.319477	0.261479	0.845346
55150851	CD8	TRAV24	6	32767673	rs7381376	C	G	G	0.363636	ADD	88	-0.0289986	0.148206	-0.319477	0.261479	0.845346
55150867	CD8	TRAV24	6	32766003	rs6937723	A	T	T	0.363636	ADD	88	-0.0289986	0.148206	-0.319477	0.261479	0.845346
55150869	CD8	TRAV24	6	32766854	rs9276734	G	A	A	0.363636	ADD	88	-0.0289986	0.148206	-0.319477	0.261479	0.845346
55150878	CD8	TRAV24	6	32765671	rs6932969	C	G	G	0.363636	ADD	88	-0.0289986	0.148206	-0.319477	0.261479	0.845346
55150879	CD8	TRAV24	6	32766433	rs7383602	G	C	C	0.363636	ADD	88	-0.0289986	0.148206	-0.319477	0.261479	0.845346
55150881	CD8	TRAV24	6	32766593	rs7383606	C	T	T	0.363636	ADD	88	-0.0289986	0.148206	-0.319477	0.261479	0.845346
55150882	CD8	TRAV24	6	32775809	rs7382619	C	T	T	0.363636	ADD	88	-0.0289986	0.148206	-0.319477	0.261479	0.845346
55150883	CD8	TRAV24	6	32775312	rs9276778	G	A	A	0.363636	ADD	88	-0.0289986	0.148206	-0.319477	0.261479	0.845346
55150884	CD8	TRAV24	6	32777556	rs7381867	T	G	G	0.363636	ADD	88	-0.0289986	0.148206	-0.319477	0.261479	0.845346
55150887	CD8	TRAV24	6	32770443	rs6919657	A	C	C	0.363636	ADD	88	-0.0289986	0.148206	-0.319477	0.261479	0.845346
55150888	CD8	TRAV24	6	32767432	rs7740209	C	T	T	0.363636	ADD	88	-0.0289986	0.148206	-0.319477	0.261479	0.845346
55150889	CD8	TRAV24	6	32776292	rs9276785	G	A	A	0.363636	ADD	88	-0.0289986	0.148206	-0.319477	0.261479	0.845346
55150890	CD8	TRAV24	6	32765730	rs1383259	T	C	C	0.363636	ADD	88	-0.0289986	0.148206	-0.319477	0.261479	0.845346
55150891	CD8	TRAV24	6	32776087	rs7382649	C	T	T	0.363636	ADD	88	-0.0289986	0.148206	-0.319477	0.261479	0.845346
55150924	CD8	TRAV24	6	32765451	rs1383261	C	T	T	0.363636	ADD	88	-0.0289986	0.148206	-0.319477	0.261479	0.845346
55150925	CD8	TRAV24	6	32765268	rs6912002	T	C	C	0.363636	ADD	88	-0.0289986	0.148206	-0.319477	0.261479	0.845346
55150926	CD8	TRAV24	6	32767496	rs7382714	T	C	C	0.363636	ADD	88	-0.0289986	0.148206	-0.319477	0.261479	0.845346
55150931	CD8	TRAV24	6	32765905	rs9276732	T	A	A	0.363636	ADD	88	-0.0289986	0.148206	-0.319477	0.261479	0.845346
55151038	CD8	TRAV20	6	31014116	rs2523870	C	T	T	0.659091	ADD	88	-0.0296359	0.151466	-0.326505	0.267233	0.845349
55151039	CD8	TRAV20	6	31007590	rs2517552	C	T	T	0.659091	ADD	88	-0.0296359	0.151466	-0.326505	0.267233	0.845349
55151453	CD4	TRAV40	6	31082285	rs3130553	A	G	G	0.505682	ADD	88	-0.0251298	0.128442	-0.276872	0.226612	0.845356
55151506	CD8	TRBV9	6	29722515	rs9391630	A	G	G	0.221591	ADD	88	0.035212	0.179975	-0.317533	0.387957	0.845357
55151549	CD4	TRAV34	6	31239169	AA_C_99_31239105_exon3_SY	A	T	T	0.846591	ADD	88	-0.0405111	0.207062	-0.446345	0.365323	0.845359
55151550	CD4	TRAV34	6	31239149	AA_C_99_31239105_exon3_CFx	A	T	T	0.153409	ADD	88	0.0405111	0.207062	-0.365323	0.446345	0.845359
55151563	CD4	TRAV34	6	31239144	AA_C_99_31239105_exon3_CF	A	T	T	0.153409	ADD	88	0.0405111	0.207062	-0.365323	0.446345	0.845359
55151574	CD4	TRAV34	6	31239147	AA_C_99_31239105_exon3_CFW	A	T	T	0.153409	ADD	88	0.0405111	0.207062	-0.365323	0.446345	0.845359
55151597	CD4	TRAV34	6	31324289	AA_B_97_31324201_exon3_CRS	A	T	T	0.778409	ADD	88	0.039968	0.204287	-0.360428	0.440364	0.84536
55151625	CD4	TRAV34	6	31324325	AA_B_97_31324201_exon3_RSV	A	T	T	0.778409	ADD	88	0.039968	0.204287	-0.360428	0.440364	0.84536
55151640	CD4	TRAV34	6	31324323	AA_B_97_31324201_exon3_RS	A	T	T	0.778409	ADD	88	0.039968	0.204287	-0.360428	0.440364	0.84536
55151641	CD4	TRAV34	6	31324316	AA_B_97_31324201_exon3_NTW	A	T	T	0.221591	ADD	88	-0.039968	0.204287	-0.440364	0.360428	0.84536
55152948	CD4	TRAV24	6	31324899	SNPS_B_41_31324895_exon1	G	C	C	0.505682	ADD	88	0.0294473	0.150533	-0.265592	0.324487	0.84538
55152949	CD4	TRAV24	6	31324895	AA_B_-11_31324895_exon1_S	A	T	T	0.494318	ADD	88	-0.0294473	0.150533	-0.324487	0.265592	0.84538
55153259	CD4	TRAV24	6	28155314	rs1150683	C	T	T	0.0852273	ADD	88	-0.0530933	0.271416	-0.58506	0.478873	0.845383
55153260	CD4	TRAV24	6	28158954	rs1237873	A	G	G	0.0852273	ADD	88	-0.0530933	0.271416	-0.58506	0.478873	0.845383
55153727	CD4	TRAV5	6	30046682	rs58099508	C	T	T	0.113636	ADD	88	0.0461247	0.235803	-0.416041	0.50829	0.84539
55153728	CD4	TRAV5	6	30046011	rs10947052	C	T	T	0.113636	ADD	88	0.0461247	0.235803	-0.416041	0.50829	0.84539
55153732	CD4	TRAV5	6	30043955	rs3807033	G	A	A	0.113636	ADD	88	0.0461247	0.235803	-0.416041	0.50829	0.84539
55153733	CD4	TRAV5	6	30044249	rs11969687	G	T	T	0.113636	ADD	88	0.0461247	0.235803	-0.416041	0.50829	0.84539
55153734	CD4	TRAV5	6	30046429	rs57518619	G	T	T	0.113636	ADD	88	0.0461247	0.235803	-0.416041	0.50829	0.84539
55153739	CD4	TRAV21	6	33052498	SNPS_DPB1_8680_33052498_intron2_A	A	T	T	0.125	ADD	88	0.0445767	0.227888	-0.402076	0.491229	0.84539
55153755	CD4	TRAV5	6	30043779	rs3807032	C	G	G	0.113636	ADD	88	0.0461247	0.235803	-0.416041	0.50829	0.84539
55154412	CD4	TRBV27	6	33840121	rs10947461	G	A	A	0.147727	ADD	88	-0.0392897	0.200873	-0.432994	0.354414	0.8454
55154845	CD8	TRBV16	6	30482993	rs2534812	C	T	T	0.636364	ADD	88	0.0235338	0.120325	-0.212299	0.259367	0.845407
55154846	CD8	TRBV16	6	30465512	rs2508024	T	C	C	0.636364	ADD	88	0.0235338	0.120325	-0.212299	0.259367	0.845407
55154936	CD4	TRBV19	6	29788770	rs1633017	C	T	T	0.909091	ADD	88	0.0485238	0.248097	-0.437737	0.534785	0.845408
55154937	CD4	TRBV19	6	29787072	rs2743931	C	T	T	0.909091	ADD	88	0.0485238	0.248097	-0.437737	0.534785	0.845408
55154942	CD4	TRBV19	6	29777911	rs1632971	T	C	C	0.909091	ADD	88	0.0485238	0.248097	-0.437737	0.534785	0.845408
55154947	CD4	TRBV19	6	29773392	rs1632984	T	A	A	0.909091	ADD	88	0.0485238	0.248097	-0.437737	0.534785	0.845408
55154948	CD4	TRBV19	6	29777443	rs1736965	A	G	G	0.909091	ADD	88	0.0485238	0.248097	-0.437737	0.534785	0.845408
55154959	CD4	TRBV19	6	29812578	rs3094644	C	A	A	0.909091	ADD	88	0.0485238	0.248097	-0.437737	0.534785	0.845408
55154961	CD4	TRBV19	6	29806107	rs1233324	T	C	C	0.909091	ADD	88	0.0485238	0.248097	-0.437737	0.534785	0.845408
55154992	CD4	TRAV39	6	31334987	rs9266383	G	A	A	0.210227	ADD	88	-0.0356083	0.182063	-0.392445	0.321228	0.845409
55155009	CD4	TRAV39	6	31336418	rs9266406	G	A	A	0.210227	ADD	88	-0.0356083	0.182063	-0.392445	0.321228	0.845409
55155012	CD4	TRAV39	6	31336435	rs570345641	G	T	T	0.210227	ADD	88	-0.0356083	0.182063	-0.392445	0.321228	0.845409
55155013	CD4	TRAV39	6	31335221	rs9266388	A	G	G	0.210227	ADD	88	-0.0356083	0.182063	-0.392445	0.321228	0.845409
55155014	CD4	TRAV39	6	31335403	rs9266392	A	G	G	0.210227	ADD	88	-0.0356083	0.182063	-0.392445	0.321228	0.845409
55155015	CD4	TRAV39	6	31335566	rs9266395	C	T	T	0.210227	ADD	88	-0.0356083	0.182063	-0.392445	0.321228	0.845409
55155016	CD4	TRAV39	6	31335806	rs9266399	A	T	T	0.210227	ADD	88	-0.0356083	0.182063	-0.392445	0.321228	0.845409
55155017	CD4	TRAV39	6	31336223	rs9266404	G	T	T	0.210227	ADD	88	-0.0356083	0.182063	-0.392445	0.321228	0.845409
55155018	CD4	TRAV39	6	31336840	rs9266413	A	G	G	0.210227	ADD	88	-0.0356083	0.182063	-0.392445	0.321228	0.845409
55155019	CD4	TRAV39	6	31336568	rs9266409	T	C	C	0.210227	ADD	88	-0.0356083	0.182063	-0.392445	0.321228	0.845409
55155020	CD4	TRAV39	6	31343632	rs6933050	T	C	C	0.210227	ADD	88	-0.0356083	0.182063	-0.392445	0.321228	0.845409
55155024	CD4	TRAV39	6	31334181	rs9266379	C	T	T	0.210227	ADD	88	-0.0356083	0.182063	-0.392445	0.321228	0.845409
55155025	CD4	TRAV39	6	31343827	rs6910516	A	G	G	0.210227	ADD	88	-0.0356083	0.182063	-0.392445	0.321228	0.845409
55155028	CD8	TRAV30	6	33540692	rs145004927	T	A	A	0.732955	ADD	88	0.0326691	0.167035	-0.294713	0.360051	0.845409
55155039	CD4	TRAV39	6	31334792	rs9266381	C	T	T	0.210227	ADD	88	-0.0356083	0.182063	-0.392445	0.321228	0.845409
55155041	CD4	TRAV39	6	31334877	rs9266382	A	C	C	0.210227	ADD	88	-0.0356083	0.182063	-0.392445	0.321228	0.845409
55155189	CD4	TRBV13	6	28602272	rs16894171	G	A	A	0.198864	ADD	88	0.0368652	0.188492	-0.332573	0.406304	0.845412
55155401	CD4	TRAV25	6	28631731	rs16894184	T	C	C	0.0965909	ADD	88	-0.0438842	0.224387	-0.483675	0.395907	0.845417
55155482	CD4	TRAV22	6	30983326	rs1619376	A	G	G	0.806818	ADD	88	0.0352002	0.179987	-0.317568	0.387968	0.845418
55155495	CD8	TRAV24	6	31324572	AA_B_67_31324536_exon2_CF	A	T	T	0.380682	ADD	88	-0.0308854	0.157924	-0.34041	0.278639	0.845418
55155504	CD8	TRAV24	6	31324575	AA_B_67_31324536_exon2_CFR	A	T	T	0.380682	ADD	88	-0.0308854	0.157924	-0.34041	0.278639	0.845418
55155561	CD4	TRBV13	6	32610180	SNPS_DQA1_4922_32610157_intron3_T	A	T	T	0.517045	ADD	88	0.031166	0.15936	-0.281175	0.343507	0.84542
55155590	CD8	TRAV21	6	31352040	rs2442749	T	C	C	0.301136	ADD	88	-0.0326719	0.167062	-0.360107	0.294763	0.84542
55155674	CD8	TRBV30	6	30046429	rs57518619	G	T	T	0.113636	ADD	88	0.0433827	0.221832	-0.391399	0.478165	0.845422
55155675	CD8	TRBV30	6	30046682	rs58099508	C	T	T	0.113636	ADD	88	0.0433827	0.221832	-0.391399	0.478165	0.845422
55155676	CD8	TRBV30	6	30044249	rs11969687	G	T	T	0.113636	ADD	88	0.0433827	0.221832	-0.391399	0.478165	0.845422
55155677	CD8	TRBV30	6	30043779	rs3807032	C	G	G	0.113636	ADD	88	0.0433827	0.221832	-0.391399	0.478165	0.845422
55155678	CD8	TRBV30	6	30043955	rs3807033	G	A	A	0.113636	ADD	88	0.0433827	0.221832	-0.391399	0.478165	0.845422
55155719	CD8	TRBV30	6	30046011	rs10947052	C	T	T	0.113636	ADD	88	0.0433827	0.221832	-0.391399	0.478165	0.845422
55155913	CD8	TRAV2	6	32194854	rs3096691	G	A	A	0.426136	ADD	88	-0.0289437	0.148002	-0.319023	0.261136	0.845425
55155914	CD8	TRAV2	6	32194751	rs1475960	T	C	C	0.426136	ADD	88	-0.0289437	0.148002	-0.319023	0.261136	0.845425
55155915	CD8	TRAV2	6	32194740	rs3132950	C	T	T	0.426136	ADD	88	-0.0289437	0.148002	-0.319023	0.261136	0.845425
55155917	CD8	TRAV2	6	32194609	rs1475961	A	G	G	0.426136	ADD	88	-0.0289437	0.148002	-0.319023	0.261136	0.845425
55155920	CD8	TRAV2	6	32193698	rs9267845	A	T	T	0.426136	ADD	88	-0.0289437	0.148002	-0.319023	0.261136	0.845425
55155926	CD4	TRBV28	6	33192662	rs386084	G	A	A	0.284091	ADD	88	0.0302266	0.154563	-0.272711	0.333164	0.845425
55155927	CD4	TRBV18	6	31247871	rs2853943	T	C	C	0.215909	ADD	88	-0.0383276	0.195986	-0.422454	0.345798	0.845425
55155930	CD4	TRBV19	6	29227643	rs3117329	C	T	T	0.511364	ADD	88	0.0280659	0.143514	-0.253216	0.309348	0.845425
55155931	CD4	TRBV19	6	29239150	rs3117327	C	T	T	0.511364	ADD	88	0.0280659	0.143514	-0.253216	0.309348	0.845425
55155933	CD4	TRBV19	6	29230577	rs3117328	C	A	A	0.511364	ADD	88	0.0280659	0.143514	-0.253216	0.309348	0.845425
55155934	CD4	TRBV19	6	29236722	rs3130830	G	A	A	0.511364	ADD	88	0.0280659	0.143514	-0.253216	0.309348	0.845425
55156235	CD4	TRAV30	6	33095555	rs3117015	T	A	A	0.125	ADD	88	0.0496435	0.253863	-0.447919	0.547206	0.845433
55156238	CD4	TRAV30	6	33099129	rs3116992	G	A	A	0.125	ADD	88	0.0496435	0.253863	-0.447919	0.547206	0.845433
55156250	CD4	TRAV30	6	33097423	rs3129270	C	T	T	0.125	ADD	88	0.0496435	0.253863	-0.447919	0.547206	0.845433
55156276	CD8	TRAV41	6	31324286	AA_B_97_31324201_exon3_CNV	A	T	T	0.0625	ADD	88	-0.0555004	0.283816	-0.611769	0.500768	0.845434
55156283	CD8	TRAV41	6	31324527	AA_B_70_31324527_exon2_HK	A	T	T	0.0625	ADD	88	-0.0555004	0.283816	-0.611769	0.500768	0.845434
55156284	CD8	TRAV41	6	31324357	SNPS_B_735_31324201_exon3_T	A	T	T	0.0625	ADD	88	-0.0555004	0.283816	-0.611769	0.500768	0.845434
55156287	CD8	TRAV41	6	31321689	HLA_B*27	A	T	T	0.0625	ADD	88	-0.0555004	0.283816	-0.611769	0.500768	0.845434
55156288	CD8	TRAV41	6	31324304	AA_B_97_31324201_exon3_N	A	T	T	0.0625	ADD	88	-0.0555004	0.283816	-0.611769	0.500768	0.845434
55156289	CD8	TRAV41	6	31324200	SNPS_B_736_31324200_exon3_A	A	T	T	0.0625	ADD	88	-0.0555004	0.283816	-0.611769	0.500768	0.845434
55156295	CD8	TRAV41	6	31324201	AA_B_97_31324201_exon3_CN	A	T	T	0.0625	ADD	88	-0.0555004	0.283816	-0.611769	0.500768	0.845434
55156298	CD8	TRAV41	6	31324317	AA_B_97_31324201_exon3_NV	A	T	T	0.0625	ADD	88	-0.0555004	0.283816	-0.611769	0.500768	0.845434
55156299	CD8	TRAV41	6	31324550	AA_B_70_31324527_exon2_K	A	T	T	0.0625	ADD	88	-0.0555004	0.283816	-0.611769	0.500768	0.845434
55156300	CD8	TRAV41	6	31324354	SNPS_B_735_31324201_exon3_AT	A	T	T	0.0625	ADD	88	-0.0555004	0.283816	-0.611769	0.500768	0.845434
55156757	CD4	TRAV35	6	30117913	rs9261523	C	A	A	0.244318	ADD	88	-0.0354478	0.181279	-0.390748	0.319852	0.84544
55156815	CD4	TRAV22	6	32880545	rs154982	C	G	G	0.107955	ADD	88	0.0492128	0.251673	-0.444058	0.542483	0.845441
55156854	CD4	TRAV10	6	31346902	rs9266632	A	G	G	0.198864	ADD	88	-0.0359746	0.183975	-0.396559	0.32461	0.845442
55156855	CD4	TRAV10	6	31346822	rs9266629	T	C	C	0.198864	ADD	88	-0.0359746	0.183975	-0.396559	0.32461	0.845442
55157176	CD4	TRAV34	6	31239645	AA_C_1_31239645_exon2_C	A	T	T	0.732955	ADD	88	-0.0335519	0.171595	-0.369871	0.302767	0.84545
55157186	CD4	TRAV34	6	31239646	AA_C_1_31239645_exon2_G	A	T	T	0.267045	ADD	88	0.0335519	0.171595	-0.302767	0.369871	0.84545
55157377	CD8	TRBV2	6	33647058	rs10947428	T	C	C	0.25	ADD	88	-0.033871	0.17323	-0.373395	0.305653	0.845453
55158031	CD8	TRAV21	6	31892641	rs9267677	T	C	C	0.0965909	ADD	88	-0.043393	0.221946	-0.4784	0.391614	0.845465
55158252	CD8	TRBV16	6	29910834	SNPS_A_504_29910834_intron2	G	C	C	0.897727	ADD	88	-0.0383754	0.196288	-0.423093	0.346342	0.845469
55158259	CD8	TRAV16	6	33644033	rs729424	T	C	C	0.329545	ADD	88	0.027157	0.138906	-0.245095	0.299409	0.845469
55158471	CD4	TRBV15	6	31272392	rs9380242	G	A	A	0.0511364	ADD	88	-0.0700903	0.358524	-0.772784	0.632604	0.845476
55158472	CD4	TRBV15	6	31268580	rs9394054	T	C	C	0.0511364	ADD	88	-0.0700903	0.358524	-0.772784	0.632604	0.845476
55158475	CD4	TRBV15	6	31308113	rs9295980	A	T	T	0.0511364	ADD	88	-0.0700903	0.358524	-0.772784	0.632604	0.845476
55158483	CD4	TRBV15	6	31302841	rs6919058	C	T	T	0.0511364	ADD	88	-0.0700903	0.358524	-0.772784	0.632604	0.845476
55158484	CD4	TRBV15	6	31302972	rs6942380	T	G	G	0.0511364	ADD	88	-0.0700903	0.358524	-0.772784	0.632604	0.845476
55158558	CD8	TRAV24	6	29138949	rs3130740	A	G	G	0.244318	ADD	88	0.0345463	0.176713	-0.311804	0.380897	0.845478
55158691	CD8	TRAV21	6	32782030	rs5875416	A	C	C	0.159091	ADD	88	-0.0372898	0.190748	-0.411149	0.336569	0.845479
55158750	CD8	TRAV35	6	33927624	rs35760341	C	T	T	0.0795455	ADD	88	0.0558399	0.285637	-0.503999	0.615679	0.84548
55158907	CD4	TRBV13	6	32576064	rs482044	G	C	C	0.363636	ADD	88	0.0316052	0.161672	-0.285266	0.348477	0.845482
55159030	CD8	TRAV39	6	33045844	SNPS_DPB1_2026_33045844_intron1	A	G	G	0.909091	ADD	88	0.0555156	0.283989	-0.501093	0.612124	0.845485
55159031	CD8	TRAV39	6	33045845	SNPS_DPB1_2027_33045845_intron1	T	C	C	0.909091	ADD	88	0.0555156	0.283989	-0.501093	0.612124	0.845485
55159591	CD8	TRAV27	6	31239106	AA_C_116_31239054_exon3_Sx	A	T	T	0.579545	ADD	88	0.0304393	0.155722	-0.27477	0.335649	0.845495
55159604	CD8	TRAV27	6	31239102	AA_C_116_31239054_exon3_S	A	T	T	0.579545	ADD	88	0.0304393	0.155722	-0.27477	0.335649	0.845495
55159692	CD4	TRBV9	6	32628528	SNPS_DQB1_5857_32628528_intron4	C	T	T	0.943182	ADD	88	0.0664016	0.339702	-0.599403	0.732206	0.845497
55159718	CD4	TRBV9	6	32628544	SNPS_DQB1_5841_32628544_intron4	C	T	T	0.943182	ADD	88	0.0664016	0.339702	-0.599403	0.732206	0.845497
55159775	CD8	TRAV17	6	32952708	rs176249	G	A	A	0.397727	ADD	88	0.0285174	0.145893	-0.257428	0.314463	0.845499
55159796	CD8	TRAV17	6	32946133	rs206781	T	C	C	0.397727	ADD	88	0.0285174	0.145893	-0.257428	0.314463	0.845499
55159811	CD4	TRAV30	6	32961621	rs172275	A	G	G	0.573864	ADD	88	-0.0348064	0.178068	-0.383813	0.314201	0.845499
55159818	CD8	TRAV17	6	32950050	rs565876	G	A	A	0.397727	ADD	88	0.0285174	0.145893	-0.257428	0.314463	0.845499
55159866	CD4	TRAV17	6	29966850	rs6941318	T	C	C	0.147727	ADD	88	-0.039702	0.203114	-0.437798	0.358394	0.8455
55159867	CD4	TRAV17	6	29964948	rs9261013	A	G	G	0.147727	ADD	88	-0.039702	0.203114	-0.437798	0.358394	0.8455
55159869	CD4	TRAV17	6	29960958	rs9260960	C	G	G	0.147727	ADD	88	-0.039702	0.203114	-0.437798	0.358394	0.8455
55159872	CD4	TRAV17	6	29965306	rs9261016	C	T	T	0.147727	ADD	88	-0.039702	0.203114	-0.437798	0.358394	0.8455
55159873	CD4	TRAV17	6	29973978	rs7768179	A	G	G	0.147727	ADD	88	-0.039702	0.203114	-0.437798	0.358394	0.8455
55159874	CD4	TRAV17	6	29974000	rs7750514	T	C	C	0.147727	ADD	88	-0.039702	0.203114	-0.437798	0.358394	0.8455
55159875	CD4	TRAV17	6	29962515	rs9260988	T	C	C	0.147727	ADD	88	-0.039702	0.203114	-0.437798	0.358394	0.8455
55159877	CD4	TRAV17	6	29961439	rs9260968	C	A	A	0.147727	ADD	88	-0.039702	0.203114	-0.437798	0.358394	0.8455
55159878	CD4	TRAV17	6	29961722	rs9260975	C	T	T	0.147727	ADD	88	-0.039702	0.203114	-0.437798	0.358394	0.8455
55159879	CD4	TRAV17	6	29961853	rs9260978	C	T	T	0.147727	ADD	88	-0.039702	0.203114	-0.437798	0.358394	0.8455
55159880	CD4	TRAV17	6	29962067	rs9260982	T	A	A	0.147727	ADD	88	-0.039702	0.203114	-0.437798	0.358394	0.8455
55159881	CD4	TRAV17	6	29962796	rs9260994	C	G	G	0.147727	ADD	88	-0.039702	0.203114	-0.437798	0.358394	0.8455
55159882	CD4	TRAV17	6	29988399	rs3893530	G	A	A	0.147727	ADD	88	-0.039702	0.203114	-0.437798	0.358394	0.8455
55159883	CD4	TRAV17	6	29984865	rs9261145	C	T	T	0.147727	ADD	88	-0.039702	0.203114	-0.437798	0.358394	0.8455
55159884	CD4	TRAV17	6	29961367	rs9260967	G	A	A	0.147727	ADD	88	-0.039702	0.203114	-0.437798	0.358394	0.8455
55159885	CD4	TRAV17	6	29960999	rs9260961	G	T	T	0.147727	ADD	88	-0.039702	0.203114	-0.437798	0.358394	0.8455
55159886	CD4	TRAV17	6	29961281	rs9260966	G	A	A	0.147727	ADD	88	-0.039702	0.203114	-0.437798	0.358394	0.8455
55159887	CD4	TRAV17	6	29973392	rs2286405	A	G	G	0.147727	ADD	88	-0.039702	0.203114	-0.437798	0.358394	0.8455
55159888	CD4	TRAV17	6	30039901	rs9261298	G	A	A	0.147727	ADD	88	-0.039702	0.203114	-0.437798	0.358394	0.8455
55159889	CD4	TRAV17	6	30040185	rs9261300	C	T	T	0.147727	ADD	88	-0.039702	0.203114	-0.437798	0.358394	0.8455
55159890	CD4	TRAV17	6	30040810	rs2074480	T	G	G	0.147727	ADD	88	-0.039702	0.203114	-0.437798	0.358394	0.8455
55159891	CD4	TRAV17	6	30040008	rs9261299	T	G	G	0.147727	ADD	88	-0.039702	0.203114	-0.437798	0.358394	0.8455
55159892	CD4	TRAV17	6	30041009	rs2074479	A	G	G	0.147727	ADD	88	-0.039702	0.203114	-0.437798	0.358394	0.8455
55159893	CD4	TRAV17	6	30038830	rs9261292	C	G	G	0.147727	ADD	88	-0.039702	0.203114	-0.437798	0.358394	0.8455
55159894	CD4	TRAV17	6	29998182	rs7746866	T	C	C	0.147727	ADD	88	-0.039702	0.203114	-0.437798	0.358394	0.8455
55159895	CD4	TRAV17	6	30004052	rs3869068	C	T	T	0.147727	ADD	88	-0.039702	0.203114	-0.437798	0.358394	0.8455
55159896	CD4	TRAV17	6	30000280	rs9261189	C	T	T	0.147727	ADD	88	-0.039702	0.203114	-0.437798	0.358394	0.8455
55159897	CD4	TRAV17	6	30010508	rs9261217	T	C	C	0.147727	ADD	88	-0.039702	0.203114	-0.437798	0.358394	0.8455
55159898	CD4	TRAV17	6	30042349	rs9261302	G	A	A	0.147727	ADD	88	-0.039702	0.203114	-0.437798	0.358394	0.8455
55159899	CD4	TRAV17	6	30039240	rs2301753	G	T	T	0.147727	ADD	88	-0.039702	0.203114	-0.437798	0.358394	0.8455
55159901	CD4	TRAV17	6	30039845	rs9261297	G	A	A	0.147727	ADD	88	-0.039702	0.203114	-0.437798	0.358394	0.8455
55159910	CD4	TRAV17	6	29965344	rs6911279	A	G	G	0.147727	ADD	88	-0.039702	0.203114	-0.437798	0.358394	0.8455
55159912	CD4	TRAV17	6	30039641	rs9261294	A	G	G	0.147727	ADD	88	-0.039702	0.203114	-0.437798	0.358394	0.8455
55159913	CD4	TRAV17	6	29996855	rs9261174	T	C	C	0.147727	ADD	88	-0.039702	0.203114	-0.437798	0.358394	0.8455
55159914	CD4	TRAV17	6	30005311	rs9261205	T	C	C	0.147727	ADD	88	-0.039702	0.203114	-0.437798	0.358394	0.8455
55159915	CD4	TRAV17	6	29998651	rs9261180	G	C	C	0.147727	ADD	88	-0.039702	0.203114	-0.437798	0.358394	0.8455
55159916	CD4	TRAV17	6	30036471	rs2074482	C	A	A	0.147727	ADD	88	-0.039702	0.203114	-0.437798	0.358394	0.8455
55159917	CD4	TRAV17	6	30032495	rs1048412	A	G	G	0.147727	ADD	88	-0.039702	0.203114	-0.437798	0.358394	0.8455
55159918	CD4	TRAV17	6	30010139	rs9261216	A	G	G	0.147727	ADD	88	-0.039702	0.203114	-0.437798	0.358394	0.8455
55159919	CD4	TRAV17	6	29976024	rs3765604	C	G	G	0.147727	ADD	88	-0.039702	0.203114	-0.437798	0.358394	0.8455
