## supplementary tables for "Reconstructing donor genotypes from scRNA-seq for downstream eQTL and HLA–TCR analysis": supp_tab_9.tsv (part 102 of 118)

## Supplementary Table 9: single-cell HLA-TCR association results with HLA imputed using array variants
55159920	CD4	TRAV17	6	29977973	rs9261115	G	C	C	0.147727	ADD	88	-0.039702	0.203114	-0.437798	0.358394	0.8455
55159921	CD4	TRAV17	6	30002942	rs9261198	G	A	A	0.147727	ADD	88	-0.039702	0.203114	-0.437798	0.358394	0.8455
55159922	CD4	TRAV17	6	30003305	rs9261200	G	A	A	0.147727	ADD	88	-0.039702	0.203114	-0.437798	0.358394	0.8455
55159923	CD4	TRAV17	6	30003797	rs3869067	A	G	G	0.147727	ADD	88	-0.039702	0.203114	-0.437798	0.358394	0.8455
55159924	CD4	TRAV17	6	30004259	rs9261201	A	G	G	0.147727	ADD	88	-0.039702	0.203114	-0.437798	0.358394	0.8455
55159925	CD4	TRAV17	6	30005243	rs9261204	A	G	G	0.147727	ADD	88	-0.039702	0.203114	-0.437798	0.358394	0.8455
55159926	CD4	TRAV17	6	30003110	rs9261199	A	G	G	0.147727	ADD	88	-0.039702	0.203114	-0.437798	0.358394	0.8455
55159927	CD4	TRAV17	6	29979579	rs9261129	T	C	C	0.147727	ADD	88	-0.039702	0.203114	-0.437798	0.358394	0.8455
55159928	CD4	TRAV17	6	29965563	rs6912080	G	T	T	0.147727	ADD	88	-0.039702	0.203114	-0.437798	0.358394	0.8455
55159929	CD4	TRAV17	6	29979826	rs3734835	T	C	C	0.147727	ADD	88	-0.039702	0.203114	-0.437798	0.358394	0.8455
55159930	CD4	TRAV17	6	29999251	rs9261185	A	G	G	0.147727	ADD	88	-0.039702	0.203114	-0.437798	0.358394	0.8455
55159931	CD4	TRAV17	6	29991699	rs6919617	A	G	G	0.147727	ADD	88	-0.039702	0.203114	-0.437798	0.358394	0.8455
55159932	CD4	TRAV17	6	29986427	rs6931776	A	G	G	0.147727	ADD	88	-0.039702	0.203114	-0.437798	0.358394	0.8455
55159933	CD4	TRAV17	6	29963179	rs6910898	T	C	C	0.147727	ADD	88	-0.039702	0.203114	-0.437798	0.358394	0.8455
55159934	CD4	TRAV17	6	29964467	rs9261008	T	C	C	0.147727	ADD	88	-0.039702	0.203114	-0.437798	0.358394	0.8455
55159935	CD4	TRAV17	6	29971548	rs6905157	A	G	G	0.147727	ADD	88	-0.039702	0.203114	-0.437798	0.358394	0.8455
55159936	CD4	TRAV17	6	29973135	rs9261103	T	C	C	0.147727	ADD	88	-0.039702	0.203114	-0.437798	0.358394	0.8455
55159937	CD4	TRAV17	6	29974500	rs9261105	A	G	G	0.147727	ADD	88	-0.039702	0.203114	-0.437798	0.358394	0.8455
55159938	CD4	TRAV17	6	29970589	rs7758512	T	G	G	0.147727	ADD	88	-0.039702	0.203114	-0.437798	0.358394	0.8455
55159939	CD4	TRAV17	6	29999534	rs4448133	A	G	G	0.147727	ADD	88	-0.039702	0.203114	-0.437798	0.358394	0.8455
55159940	CD4	TRAV17	6	29985849	rs6926792	G	A	A	0.147727	ADD	88	-0.039702	0.203114	-0.437798	0.358394	0.8455
55159941	CD4	TRAV17	6	29965671	rs9261020	C	T	T	0.147727	ADD	88	-0.039702	0.203114	-0.437798	0.358394	0.8455
55159942	CD4	TRAV17	6	29965973	rs9261026	C	T	T	0.147727	ADD	88	-0.039702	0.203114	-0.437798	0.358394	0.8455
55159943	CD4	TRAV17	6	29987120	rs9261149	T	C	C	0.147727	ADD	88	-0.039702	0.203114	-0.437798	0.358394	0.8455
55160298	CD4	TRBV15	6	33818837	rs78955165	G	T	T	0.0511364	ADD	88	-0.0632748	0.323725	-0.697764	0.571214	0.845506
55160365	CD4	TRAV10	6	31433566	rs75640364	G	C	C	0.0681818	ADD	88	-0.05656	0.289372	-0.623719	0.510599	0.845507
55160520	CD8	TRAV22	6	30222256	rs2844767	G	A	A	0.494318	ADD	88	-0.0297011	0.151958	-0.327534	0.268132	0.845509
55160545	CD8	TRAV22	6	30221442	rs2516723	T	C	C	0.494318	ADD	88	-0.0297011	0.151958	-0.327534	0.268132	0.845509
55160562	CD8	TRAV22	6	30215592	rs3132662	G	A	A	0.494318	ADD	88	-0.0297011	0.151958	-0.327534	0.268132	0.845509
55160635	CD8	TRBV30	6	29013104	rs41317375	A	G	G	0.0568182	ADD	88	-0.0608666	0.311414	-0.671227	0.549494	0.845511
55161214	CD4	TRAV16	6	33783883	rs1535948	G	A	A	0.261364	ADD	88	0.0302566	0.154813	-0.273171	0.333684	0.845521
55161259	CD4	TRAV16	6	33782710	rs1886354	C	T	T	0.261364	ADD	88	0.0302566	0.154813	-0.273171	0.333684	0.845521
55161319	CD4	TRAV19	6	32552147	AA_DRB1_96_32549647_exon3_Ex	A	T	T	0.113636	ADD	88	0.0446819	0.228625	-0.403416	0.492779	0.845523
55161320	CD4	TRAV19	6	32552141	AA_DRB1_96_32549647_exon3_EIx	A	T	T	0.113636	ADD	88	0.0446819	0.228625	-0.403416	0.492779	0.845523
55161526	CD4	TRAV30	6	29126149	rs41317559	G	A	A	0.0568182	ADD	88	-0.0669121	0.342381	-0.737967	0.604143	0.845527
55161527	CD4	TRAV30	6	29138225	rs41317587	T	A	A	0.0568182	ADD	88	-0.0669121	0.342381	-0.737967	0.604143	0.845527
55162089	CD8	TRBV2	6	29828880	rs9295822	C	T	T	0.0681818	ADD	88	0.0547018	0.279916	-0.493923	0.603326	0.845534
55162113	CD8	TRBV2	6	29835632	rs11967812	T	C	C	0.0681818	ADD	88	0.0547018	0.279916	-0.493923	0.603326	0.845534
55162125	CD8	TRBV2	6	29829871	rs9468643	C	T	T	0.0681818	ADD	88	0.0547018	0.279916	-0.493923	0.603326	0.845534
55162126	CD8	TRBV2	6	29828584	rs6937645	G	A	A	0.0681818	ADD	88	0.0547018	0.279916	-0.493923	0.603326	0.845534
55162300	CD4	TRBV18	6	32381210	rs6918317	T	C	C	0.5625	ADD	88	-0.0299349	0.153182	-0.330165	0.270295	0.845535
55162363	CD8	TRAV17	6	31465103	rs2534674	T	C	C	0.670455	ADD	88	0.0304868	0.156007	-0.275282	0.336255	0.845537
55162431	CD8	TRAV34	6	32191607	rs8192565	C	T	T	0.0965909	ADD	88	0.042456	0.217259	-0.383364	0.468276	0.845539
55162471	CD4	TRAV40	6	31236410	rs34131062	C	T	T	0.142045	ADD	88	-0.0419098	0.214467	-0.462258	0.378438	0.845541
55162513	CD4	TRAV40	6	31236533	HLA_C*03	A	T	T	0.142045	ADD	88	-0.0419098	0.214467	-0.462258	0.378438	0.845541
55163040	CD8	TRAV39	6	33141253	rs9277932	T	G	G	0.534091	ADD	88	0.0270134	0.138246	-0.243945	0.297971	0.845552
55163041	CD8	TRAV39	6	33141475	rs970901	C	T	T	0.534091	ADD	88	0.0270134	0.138246	-0.243945	0.297971	0.845552
55163047	CD8	TRAV39	6	33142539	rs3762013	G	A	A	0.534091	ADD	88	0.0270134	0.138246	-0.243945	0.297971	0.845552
55163053	CD8	TRAV39	6	33142792	rs2071026	T	C	C	0.534091	ADD	88	0.0270134	0.138246	-0.243945	0.297971	0.845552
55163315	CD4	TRBV9	6	32383441	rs3135382	T	G	G	0.176136	ADD	88	0.033781	0.172887	-0.30507	0.372632	0.845556
55163316	CD4	TRBV9	6	32383488	rs2001100	T	A	A	0.176136	ADD	88	0.033781	0.172887	-0.30507	0.372632	0.845556
55163317	CD4	TRBV9	6	32390748	rs3135358	C	T	T	0.176136	ADD	88	0.033781	0.172887	-0.30507	0.372632	0.845556
55163318	CD4	TRBV9	6	32394585	rs3135345	C	T	T	0.176136	ADD	88	0.033781	0.172887	-0.30507	0.372632	0.845556
55163321	CD4	TRBV9	6	32387780	rs2395162	G	T	T	0.176136	ADD	88	0.033781	0.172887	-0.30507	0.372632	0.845556
55163323	CD4	TRBV9	6	32391516	rs3135356	G	A	A	0.176136	ADD	88	0.033781	0.172887	-0.30507	0.372632	0.845556
55163327	CD4	TRBV9	6	32392945	rs3135351	C	A	A	0.176136	ADD	88	0.033781	0.172887	-0.30507	0.372632	0.845556
55163328	CD4	TRBV9	6	32388308	rs2395167	C	T	T	0.176136	ADD	88	0.033781	0.172887	-0.30507	0.372632	0.845556
55163354	CD4	TRBV9	6	32385470	rs3135376	A	G	G	0.176136	ADD	88	0.033781	0.172887	-0.30507	0.372632	0.845556
55163361	CD4	TRBV9	6	32387752	rs2395161	A	C	C	0.176136	ADD	88	0.033781	0.172887	-0.30507	0.372632	0.845556
55163363	CD4	TRBV9	6	32387860	rs2395164	C	T	T	0.176136	ADD	88	0.033781	0.172887	-0.30507	0.372632	0.845556
55163364	CD4	TRBV9	6	32385873	rs2187820	C	T	T	0.176136	ADD	88	0.033781	0.172887	-0.30507	0.372632	0.845556
55163365	CD4	TRBV9	6	32384077	rs2395159	C	T	T	0.176136	ADD	88	0.033781	0.172887	-0.30507	0.372632	0.845556
55163382	CD4	TRBV9	6	32388574	rs2213580	T	C	C	0.176136	ADD	88	0.033781	0.172887	-0.30507	0.372632	0.845556
55163384	CD4	TRBV9	6	32383246	rs9268531	T	G	G	0.176136	ADD	88	0.033781	0.172887	-0.30507	0.372632	0.845556
55163385	CD4	TRBV9	6	32383341	rs6908065	A	C	C	0.176136	ADD	88	0.033781	0.172887	-0.30507	0.372632	0.845556
55163386	CD4	TRBV9	6	32387278	rs3135368	T	A	A	0.176136	ADD	88	0.033781	0.172887	-0.30507	0.372632	0.845556
55163387	CD4	TRBV9	6	32388709	rs3135366	T	C	C	0.176136	ADD	88	0.033781	0.172887	-0.30507	0.372632	0.845556
55163388	CD4	TRBV9	6	32385782	rs3135372	C	A	A	0.176136	ADD	88	0.033781	0.172887	-0.30507	0.372632	0.845556
55163389	CD4	TRBV9	6	32385653	rs3135373	A	G	G	0.176136	ADD	88	0.033781	0.172887	-0.30507	0.372632	0.845556
55163390	CD4	TRBV9	6	32385605	rs3135374	C	A	A	0.176136	ADD	88	0.033781	0.172887	-0.30507	0.372632	0.845556
55163391	CD4	TRBV9	6	32383633	rs2001099	G	C	C	0.176136	ADD	88	0.033781	0.172887	-0.30507	0.372632	0.845556
55163392	CD4	TRBV9	6	32383208	rs6930571	G	T	T	0.176136	ADD	88	0.033781	0.172887	-0.30507	0.372632	0.845556
55163393	CD4	TRBV9	6	32382609	rs3129969	C	G	G	0.176136	ADD	88	0.033781	0.172887	-0.30507	0.372632	0.845556
55163394	CD4	TRBV9	6	32383410	rs6930933	G	T	T	0.176136	ADD	88	0.033781	0.172887	-0.30507	0.372632	0.845556
55163395	CD4	TRBV9	6	32383837	rs2001098	G	A	A	0.176136	ADD	88	0.033781	0.172887	-0.30507	0.372632	0.845556
55163401	CD4	TRBV9	6	32383360	rs6908056	G	A	A	0.176136	ADD	88	0.033781	0.172887	-0.30507	0.372632	0.845556
55163413	CD4	TRBV9	6	32383223	rs9268530	T	C	C	0.176136	ADD	88	0.033781	0.172887	-0.30507	0.372632	0.845556
55163414	CD4	TRBV9	6	32385573	rs3135375	G	A	A	0.176136	ADD	88	0.033781	0.172887	-0.30507	0.372632	0.845556
55163415	CD4	TRBV9	6	32383858	rs2001097	G	T	T	0.176136	ADD	88	0.033781	0.172887	-0.30507	0.372632	0.845556
55163417	CD4	TRBV9	6	32386707	rs3135370	T	C	C	0.176136	ADD	88	0.033781	0.172887	-0.30507	0.372632	0.845556
55163418	CD4	TRBV9	6	32386061	rs2157336	C	T	T	0.176136	ADD	88	0.033781	0.172887	-0.30507	0.372632	0.845556
55163419	CD4	TRBV9	6	32383249	rs9268532	T	C	C	0.176136	ADD	88	0.033781	0.172887	-0.30507	0.372632	0.845556
55163420	CD4	TRBV9	6	32384677	rs3135380	A	C	C	0.176136	ADD	88	0.033781	0.172887	-0.30507	0.372632	0.845556
55163423	CD4	TRBV9	6	32386383	rs2187819	A	G	G	0.176136	ADD	88	0.033781	0.172887	-0.30507	0.372632	0.845556
55163428	CD4	TRBV9	6	32384900	rs3135379	T	C	C	0.176136	ADD	88	0.033781	0.172887	-0.30507	0.372632	0.845556
55163429	CD4	TRBV9	6	32385099	rs3135378	G	A	A	0.176136	ADD	88	0.033781	0.172887	-0.30507	0.372632	0.845556
55163436	CD4	TRBV9	6	32383307	rs9268534	T	G	G	0.176136	ADD	88	0.033781	0.172887	-0.30507	0.372632	0.845556
55163885	CD8	TRAV5	6	30436681	rs12174870	G	A	A	0.386364	ADD	88	-0.0323254	0.165447	-0.356596	0.291946	0.845566
55163886	CD8	TRAV5	6	30446055	rs9295897	G	A	A	0.386364	ADD	88	-0.0323254	0.165447	-0.356596	0.291946	0.845566
55163901	CD8	TRAV5	6	30449244	rs2021720	C	G	G	0.386364	ADD	88	-0.0323254	0.165447	-0.356596	0.291946	0.845566
55163902	CD8	TRAV5	6	30449482	rs2021719	G	A	A	0.386364	ADD	88	-0.0323254	0.165447	-0.356596	0.291946	0.845566
55163903	CD8	TRAV5	6	30449046	rs9295898	C	T	T	0.386364	ADD	88	-0.0323254	0.165447	-0.356596	0.291946	0.845566
55163913	CD4	TRAV6	6	32783337	rs2856995	T	A	A	0.335227	ADD	88	0.0300928	0.15402	-0.271782	0.331967	0.845566
55163914	CD4	TRAV6	6	32783896	rs2621326	G	A	A	0.335227	ADD	88	0.0300928	0.15402	-0.271782	0.331967	0.845566
55164292	CD8	TRBV14	6	33083121	rs1810472	T	C	C	0.289773	ADD	88	0.029248	0.149706	-0.26417	0.322666	0.845575
55164685	CD8	TRAV20	6	31275827	rs3873388	A	G	G	0.340909	ADD	88	0.0293402	0.150184	-0.265014	0.323695	0.845581
55165081	CD8	TRAV22	6	32552657	AA_DRB1_74_32551940_exon2_GQR	A	T	T	0.289773	ADD	88	0.0312775	0.160108	-0.282528	0.345082	0.845588
55165087	CD8	TRAV22	6	32552696	AA_DRB1_73_32551943_exon2_GR	A	T	T	0.289773	ADD	88	0.0312775	0.160108	-0.282528	0.345082	0.845588
55165088	CD8	TRAV22	6	32552690	AA_DRB1_73_32551943_exon2_AP	A	T	T	0.710227	ADD	88	-0.0312775	0.160108	-0.345082	0.282528	0.845588
55165107	CD8	TRAV22	6	32552611	AA_DRB1_74_32551940_exon2_AEL	A	T	T	0.710227	ADD	88	-0.0312775	0.160108	-0.345082	0.282528	0.845588
55165110	CD8	TRAV22	6	32552692	AA_DRB1_73_32551943_exon2_Ax	A	T	T	0.710227	ADD	88	-0.0312775	0.160108	-0.345082	0.282528	0.845588
55165115	CD8	TRAV22	6	32551943	AA_DRB1_73_32551943_exon2_A	A	T	T	0.710227	ADD	88	-0.0312775	0.160108	-0.345082	0.282528	0.845588
55165643	CD8	TRAV2	6	32691133	rs9275847	G	C	C	0.505682	ADD	88	-0.0263028	0.134651	-0.290214	0.237608	0.845598
55165644	CD8	TRAV2	6	32691102	rs9275845	T	C	C	0.505682	ADD	88	-0.0263028	0.134651	-0.290214	0.237608	0.845598
55165645	CD8	TRAV2	6	32687329	rs9275683	G	A	A	0.505682	ADD	88	-0.0263028	0.134651	-0.290214	0.237608	0.845598
55165648	CD8	TRAV2	6	32691944	rs763024	G	A	A	0.505682	ADD	88	-0.0263028	0.134651	-0.290214	0.237608	0.845598
55165649	CD8	TRAV2	6	32698570	rs7747423	G	A	A	0.505682	ADD	88	-0.0263028	0.134651	-0.290214	0.237608	0.845598
55165650	CD8	TRAV2	6	32698212	rs9276150	C	A	A	0.505682	ADD	88	-0.0263028	0.134651	-0.290214	0.237608	0.845598
55165651	CD8	TRAV2	6	32695884	rs9276057	A	G	G	0.505682	ADD	88	-0.0263028	0.134651	-0.290214	0.237608	0.845598
55165656	CD8	TRAV2	6	32693129	rs9275950	C	T	T	0.505682	ADD	88	-0.0263028	0.134651	-0.290214	0.237608	0.845598
55165674	CD8	TRAV2	6	32688220	rs9275710	T	G	G	0.505682	ADD	88	-0.0263028	0.134651	-0.290214	0.237608	0.845598
55165681	CD8	TRAV2	6	32689277	rs9275762	T	C	C	0.505682	ADD	88	-0.0263028	0.134651	-0.290214	0.237608	0.845598
55165687	CD8	TRAV10	6	33618162	rs9394159	A	T	T	0.443182	ADD	88	0.029072	0.148828	-0.262625	0.320769	0.845598
55165694	CD4	TRBV14	6	31178448	rs17191321	G	A	A	0.482955	ADD	88	-0.0292083	0.149526	-0.322274	0.263858	0.845599
55165695	CD4	TRBV14	6	31185810	rs9501089	T	G	G	0.482955	ADD	88	-0.0292083	0.149526	-0.322274	0.263858	0.845599
55165706	CD4	TRBV14	6	31177874	rs28744251	C	T	T	0.482955	ADD	88	-0.0292083	0.149526	-0.322274	0.263858	0.845599
55165711	CD4	TRBV14	6	31178279	rs17197637	T	C	C	0.482955	ADD	88	-0.0292083	0.149526	-0.322274	0.263858	0.845599
55165722	CD4	TRAV6	6	33775446	rs1547668	A	G	G	0.784091	ADD	88	0.0341886	0.175022	-0.308847	0.377225	0.845599
55165823	CD8	TRBV15	6	32800224	rs2228397	C	A	A	0.244318	ADD	88	-0.0369574	0.189199	-0.40778	0.333865	0.845601
55165936	CD8	TRAV10	6	32553226	AA_DRB1_30_32552072_exon2_CY	A	T	T	0.829545	ADD	88	0.0367782	0.188283	-0.33225	0.405806	0.845603
55165938	CD8	TRAV10	6	32553172	AA_DRB1_30_32552072_exon2_ACY	A	T	T	0.829545	ADD	88	0.0367782	0.188283	-0.33225	0.405806	0.845603
55165939	CD8	TRAV10	6	32553209	AA_DRB1_30_32552072_exon2_CFY	A	T	T	0.829545	ADD	88	0.0367782	0.188283	-0.33225	0.405806	0.845603
55166575	CD4	TRAV34	6	28105196	rs1947862	C	T	T	0.244318	ADD	88	-0.0331975	0.169966	-0.366326	0.299931	0.845615
55166576	CD4	TRAV34	6	28120348	rs17712613	T	A	A	0.244318	ADD	88	-0.0331975	0.169966	-0.366326	0.299931	0.845615
55166577	CD4	TRAV34	6	28094731	rs2275508	T	C	C	0.244318	ADD	88	-0.0331975	0.169966	-0.366326	0.299931	0.845615
55166578	CD4	TRAV34	6	28058635	rs1853097	A	G	G	0.244318	ADD	88	-0.0331975	0.169966	-0.366326	0.299931	0.845615
55166579	CD4	TRAV34	6	28106347	rs4713142	T	G	G	0.244318	ADD	88	-0.0331975	0.169966	-0.366326	0.299931	0.845615
55166580	CD4	TRAV34	6	28083521	rs4713137	C	G	G	0.244318	ADD	88	-0.0331975	0.169966	-0.366326	0.299931	0.845615
55166581	CD4	TRAV34	6	28137454	rs4713152	G	A	A	0.244318	ADD	88	-0.0331975	0.169966	-0.366326	0.299931	0.845615
55166583	CD8	TRAV20	6	31020928	rs4713427	C	A	A	0.170455	ADD	88	0.0396908	0.20321	-0.358594	0.437975	0.845615
55166597	CD4	TRAV34	6	28147987	rs9295761	A	G	G	0.244318	ADD	88	-0.0331975	0.169966	-0.366326	0.299931	0.845615
55166598	CD4	TRAV34	6	28132358	rs9380059	A	C	C	0.244318	ADD	88	-0.0331975	0.169966	-0.366326	0.299931	0.845615
55166599	CD4	TRAV34	6	28106827	rs4713145	T	C	C	0.244318	ADD	88	-0.0331975	0.169966	-0.366326	0.299931	0.845615
55166600	CD4	TRAV34	6	28082711	rs9368554	T	C	C	0.244318	ADD	88	-0.0331975	0.169966	-0.366326	0.299931	0.845615
55166601	CD4	TRAV34	6	28137027	rs3173443	T	G	G	0.244318	ADD	88	-0.0331975	0.169966	-0.366326	0.299931	0.845615
55166602	CD4	TRAV34	6	28103691	rs1340004	C	T	T	0.244318	ADD	88	-0.0331975	0.169966	-0.366326	0.299931	0.845615
55166609	CD4	TRAV34	6	28108232	rs1904840	C	T	T	0.244318	ADD	88	-0.0331975	0.169966	-0.366326	0.299931	0.845615
55166610	CD4	TRAV34	6	28126202	rs9348796	A	G	G	0.244318	ADD	88	-0.0331975	0.169966	-0.366326	0.299931	0.845615
55166611	CD4	TRAV34	6	28104634	rs9380057	G	T	T	0.244318	ADD	88	-0.0331975	0.169966	-0.366326	0.299931	0.845615
55166612	CD4	TRAV34	6	28124469	rs9295759	C	T	T	0.244318	ADD	88	-0.0331975	0.169966	-0.366326	0.299931	0.845615
55166626	CD4	TRAV34	6	28037893	rs9380047	G	T	T	0.244318	ADD	88	-0.0331975	0.169966	-0.366326	0.299931	0.845615
55166627	CD4	TRAV34	6	28108967	rs9368555	T	C	C	0.244318	ADD	88	-0.0331975	0.169966	-0.366326	0.299931	0.845615
55166628	CD4	TRAV34	6	28061744	rs3823180	G	A	A	0.244318	ADD	88	-0.0331975	0.169966	-0.366326	0.299931	0.845615
55166629	CD4	TRAV34	6	28033523	rs10484403	A	G	G	0.244318	ADD	88	-0.0331975	0.169966	-0.366326	0.299931	0.845615
55166661	CD8	TRAV40	6	30071110	rs2240070	T	C	C	0.693182	ADD	88	-0.0235072	0.120354	-0.259397	0.212383	0.845616
55167191	CD4	TRBV2	6	33330981	rs211452	A	G	G	0.340909	ADD	88	-0.0297693	0.152425	-0.328516	0.268977	0.845626
55167239	CD4	TRBV28	6	32987110	rs6933989	T	C	C	0.545455	ADD	88	0.0293029	0.150038	-0.264767	0.323373	0.845628
55167240	CD4	TRBV28	6	32986957	rs6933782	T	C	C	0.545455	ADD	88	0.0293029	0.150038	-0.264767	0.323373	0.845628
55167241	CD4	TRBV28	6	32986822	rs6906405	A	C	C	0.545455	ADD	88	0.0293029	0.150038	-0.264767	0.323373	0.845628
55167308	CD4	TRAV41	6	30995297	rs62401664	A	G	G	0.107955	ADD	88	0.0510535	0.261409	-0.461299	0.563406	0.845629
55167309	CD4	TRAV41	6	30996132	rs564732150	C	T	T	0.107955	ADD	88	0.0510535	0.261409	-0.461299	0.563406	0.845629
55167310	CD4	TRAV41	6	31000388	rs11753401	G	A	A	0.107955	ADD	88	0.0510535	0.261409	-0.461299	0.563406	0.845629
55167311	CD4	TRAV41	6	30999703	rs17190071	G	A	A	0.107955	ADD	88	0.0510535	0.261409	-0.461299	0.563406	0.845629
55167336	CD4	TRAV41	6	31001646	rs11759188	A	G	G	0.107955	ADD	88	0.0510535	0.261409	-0.461299	0.563406	0.845629
55167367	CD4	TRAV41	6	30998453	rs62401670	G	A	A	0.107955	ADD	88	0.0510535	0.261409	-0.461299	0.563406	0.845629
55167368	CD4	TRAV41	6	30998701	rs62401671	C	A	A	0.107955	ADD	88	0.0510535	0.261409	-0.461299	0.563406	0.845629
55167369	CD4	TRAV41	6	30998781	rs62401672	C	T	T	0.107955	ADD	88	0.0510535	0.261409	-0.461299	0.563406	0.845629
55167694	CD4	TRAV6	6	31239625	AA_C_9_31239621_exon2_DY	A	T	T	0.852273	ADD	88	-0.0405093	0.207424	-0.447053	0.366034	0.845632
55167695	CD4	TRAV6	6	31239615	AA_C_11_31239615_exon2	A	T	T	0.147727	ADD	88	0.0405093	0.207424	-0.366034	0.447053	0.845632
55167723	CD8	TRAV4	6	33016887	rs2105929	A	G	G	0.301136	ADD	88	-0.0314541	0.161058	-0.347123	0.284215	0.845633
55167916	CD8	TRAV2	6	29152794	rs9257593	T	C	C	0.5625	ADD	88	-0.0267149	0.136796	-0.29483	0.2414	0.845637
55167918	CD8	TRAV2	6	29176296	rs736466	C	T	T	0.5625	ADD	88	-0.0267149	0.136796	-0.29483	0.2414	0.845637
55168000	CD4	TRAV41	6	32931536	rs129653	T	C	C	0.346591	ADD	88	0.0325012	0.166428	-0.293691	0.358693	0.84564
55168267	CD8	TRAV6	6	29346226	rs238883	G	A	A	0.630682	ADD	88	-0.0281398	0.144099	-0.31057	0.25429	0.845645
55168590	CD8	TRBV16	6	33172932	rs110662	G	A	A	0.738636	ADD	88	0.0245531	0.125737	-0.221888	0.270994	0.845651
55169026	CD8	TRBV14	6	33179689	rs2854028	C	T	T	0.193182	ADD	88	0.0330862	0.169443	-0.299017	0.365189	0.845658
55169338	CD4	TRAV6	6	30351417	rs28780099	A	G	G	0.0625	ADD	88	0.0588084	0.301181	-0.531495	0.649112	0.845661
55169339	CD4	TRAV6	6	30364508	rs17475879	C	T	T	0.0625	ADD	88	0.0588084	0.301181	-0.531495	0.649112	0.845661
55169396	CD8	TRBV16	6	32917980	rs11539216	G	A	A	0.0625	ADD	88	-0.0499068	0.255596	-0.550866	0.451052	0.845663
55169683	CD4	TRAV16	6	29910822	AA_A_65_29910726_exon2_GQ	A	T	T	0.0965909	ADD	88	0.0428969	0.219702	-0.38771	0.473504	0.845668
55169690	CD4	TRAV16	6	29910812	SNPS_A_395_29910725_exon2_C	A	T	T	0.903409	ADD	88	-0.0428969	0.219702	-0.473504	0.38771	0.845668
55169699	CD4	TRAV16	6	29910947	SNPS_A_617_29910947_intron2	A	T	T	0.903409	ADD	88	-0.0428969	0.219702	-0.473504	0.38771	0.845668
55169700	CD4	TRAV16	6	29910813	SNPS_A_395_29910725_exon2_G	A	T	T	0.0965909	ADD	88	0.0428969	0.219702	-0.38771	0.473504	0.845668
55169717	CD4	TRAV16	6	29910821	AA_A_65_29910726_exon2_G	A	T	T	0.0965909	ADD	88	0.0428969	0.219702	-0.38771	0.473504	0.845668
55169720	CD4	TRAV16	6	29910814	AA_A_65_29910726_exon2_.G	A	T	T	0.0965909	ADD	88	0.0428969	0.219702	-0.38771	0.473504	0.845668
55169721	CD4	TRAV16	6	29910818	AA_A_65_29910726_exon2_.R	A	T	T	0.903409	ADD	88	-0.0428969	0.219702	-0.473504	0.38771	0.845668
55169723	CD4	TRAV16	6	29910828	AA_A_65_29910726_exon2_Rx	A	T	T	0.903409	ADD	88	-0.0428969	0.219702	-0.473504	0.38771	0.845668
55169725	CD4	TRAV16	6	29910827	AA_A_65_29910726_exon2_R	A	T	T	0.903409	ADD	88	-0.0428969	0.219702	-0.473504	0.38771	0.845668
55169726	CD4	TRAV16	6	29910825	AA_A_65_29910726_exon2_QR	A	T	T	0.903409	ADD	88	-0.0428969	0.219702	-0.473504	0.38771	0.845668
55169727	CD4	TRAV16	6	29910824	AA_A_65_29910726_exon2_Gx	A	T	T	0.0965909	ADD	88	0.0428969	0.219702	-0.38771	0.473504	0.845668
55169728	CD4	TRAV16	6	29910717	AA_A_62_29910717_exon2_E	A	T	T	0.0965909	ADD	88	0.0428969	0.219702	-0.38771	0.473504	0.845668
55169729	CD4	TRAV16	6	29910775	AA_A_62_29910717_exon2_Ex	A	T	T	0.0965909	ADD	88	0.0428969	0.219702	-0.38771	0.473504	0.845668
55170395	CD4	TRAV20	6	29911086	SNPS_A_756_29911086_exon3	T	C	C	0.340909	ADD	88	-0.0318564	0.163168	-0.35166	0.287948	0.845679
55170396	CD4	TRAV20	6	29911087	AA_A_105_29911087_exon3_GP	A	T	T	0.340909	ADD	88	-0.0318564	0.163168	-0.35166	0.287948	0.845679
55170407	CD4	TRAV20	6	29911323	AA_A_105_29911087_exon3_GS	A	T	T	0.659091	ADD	88	0.0318564	0.163168	-0.287948	0.35166	0.845679
55170408	CD4	TRAV20	6	29911325	AA_A_105_29911087_exon3_P	A	T	T	0.340909	ADD	88	-0.0318564	0.163168	-0.35166	0.287948	0.845679
55170417	CD4	TRAV20	6	29911327	AA_A_105_29911087_exon3_S	A	T	T	0.659091	ADD	88	0.0318564	0.163168	-0.287948	0.35166	0.845679
55170731	CD8	TRAV40	6	29819338	rs2517868	C	A	A	0.221591	ADD	88	-0.0250261	0.128189	-0.276273	0.226221	0.845686
55171374	CD8	TRAV6	6	31417742	rs10947210	T	C	C	0.107955	ADD	88	-0.0434754	0.222711	-0.479981	0.39303	0.8457
55171470	CD4	TRAV24	6	30073430	rs6915823	C	T	T	0.0681818	ADD	88	0.0563805	0.288824	-0.509705	0.622466	0.845702
55171511	CD4	TRBV9	6	32733931	rs9276595	G	A	A	0.477273	ADD	88	0.0297505	0.152407	-0.268961	0.328463	0.845704
55171535	CD4	TRBV9	6	32733446	rs5019296	T	C	C	0.477273	ADD	88	0.0297505	0.152407	-0.268961	0.328463	0.845704
55171540	CD4	TRBV9	6	32731710	rs1978029	A	G	G	0.477273	ADD	88	0.0297505	0.152407	-0.268961	0.328463	0.845704
55171541	CD4	TRBV9	6	32732937	rs9276586	G	A	A	0.477273	ADD	88	0.0297505	0.152407	-0.268961	0.328463	0.845704
55171543	CD4	TRBV9	6	32734523	rs7382828	G	A	A	0.477273	ADD	88	0.0297505	0.152407	-0.268961	0.328463	0.845704
55171630	CD4	TRBV9	6	33777432	rs2395399	T	C	C	0.6875	ADD	88	-0.0305116	0.156308	-0.336869	0.275846	0.845706
55172182	CD8	TRAV5	6	33904869	rs12204020	A	T	T	0.142045	ADD	88	-0.04336	0.222141	-0.478748	0.392028	0.845714
55172219	CD4	TRAV20	6	29653964	rs3095286	C	T	T	0.335227	ADD	88	-0.0350138	0.179382	-0.386597	0.316569	0.845715
55172222	CD8	TRBV19	6	28129713	rs1225618	A	C	C	0.471591	ADD	88	0.0300978	0.154197	-0.272122	0.332318	0.845715
55172223	CD4	TRAV20	6	29653186	rs2747442	A	G	G	0.335227	ADD	88	-0.0350138	0.179382	-0.386597	0.316569	0.845715
55172224	CD4	TRAV20	6	29653257	rs2747443	A	G	G	0.335227	ADD	88	-0.0350138	0.179382	-0.386597	0.316569	0.845715
55172231	CD4	TRAV20	6	29651685	rs2535236	C	T	T	0.335227	ADD	88	-0.0350138	0.179382	-0.386597	0.316569	0.845715
55172233	CD4	TRAV20	6	29651935	rs2747436	T	C	C	0.335227	ADD	88	-0.0350138	0.179382	-0.386597	0.316569	0.845715
55172234	CD8	TRBV19	6	28113373	rs1225715	A	G	G	0.471591	ADD	88	0.0300978	0.154197	-0.272122	0.332318	0.845715
55172865	CD4	TRAV35	6	32553367	AA_DRB1_13_32552123_exon2_GHS	A	T	T	0.517045	ADD	88	0.0302383	0.154925	-0.273408	0.333885	0.845723
55172884	CD4	TRAV35	6	32553357	AA_DRB1_13_32552123_exon2_FRY	A	T	T	0.482955	ADD	88	-0.0302383	0.154925	-0.333885	0.273408	0.845723
55172930	CD4	TRBV16	6	28079741	rs9468287	C	A	A	0.136364	ADD	88	-0.0373191	0.191204	-0.412073	0.337434	0.845724
55172949	CD4	TRBV16	6	28092685	rs4713139	C	T	T	0.136364	ADD	88	-0.0373191	0.191204	-0.412073	0.337434	0.845724
55172950	CD4	TRBV16	6	28097193	rs4713140	G	A	A	0.136364	ADD	88	-0.0373191	0.191204	-0.412073	0.337434	0.845724
55172956	CD4	TRBV16	6	28107357	rs3757188	T	C	C	0.136364	ADD	88	-0.0373191	0.191204	-0.412073	0.337434	0.845724
55172965	CD4	TRBV16	6	28143118	rs9380064	A	G	G	0.136364	ADD	88	-0.0373191	0.191204	-0.412073	0.337434	0.845724
55173193	CD4	TRAV30	6	30541237	rs1264451	G	T	T	0.681818	ADD	88	-0.0313943	0.160854	-0.346661	0.283873	0.845728
55173194	CD4	TRAV30	6	30486456	rs2534804	C	T	T	0.681818	ADD	88	-0.0313943	0.160854	-0.346661	0.283873	0.845728
55173195	CD4	TRAV30	6	30539438	rs3132612	C	G	G	0.681818	ADD	88	-0.0313943	0.160854	-0.346661	0.283873	0.845728
55173819	CD8	TRAV25	6	30297529	rs2057727	T	C	C	0.244318	ADD	88	0.0380597	0.195018	-0.344169	0.420288	0.845739
55173878	CD4	TRAV4	6	33203338	rs213221	A	G	G	0.511364	ADD	88	0.030228	0.154889	-0.273349	0.333804	0.84574
55173952	CD4	TRAV41	6	32950511	rs9391645	A	G	G	0.113636	ADD	88	-0.0473913	0.242839	-0.523346	0.428564	0.845742
55173961	CD4	TRAV41	6	32924061	rs28724903	C	T	T	0.113636	ADD	88	-0.0473913	0.242839	-0.523346	0.428564	0.845742
55174118	CD4	TRAV6	6	28501006	rs448450	A	C	C	0.153409	ADD	88	0.0359553	0.184242	-0.325153	0.397064	0.845745
55174119	CD4	TRAV6	6	28500449	rs380879	T	G	G	0.153409	ADD	88	0.0359553	0.184242	-0.325153	0.397064	0.845745
55174678	CD4	TRAV30	6	30429440	rs1833080	A	G	G	0.721591	ADD	88	-0.0323712	0.165888	-0.357506	0.292763	0.845755
55175058	CD8	TRAV3	6	32981937	rs9276992	T	C	C	0.0511364	ADD	88	0.0657927	0.337169	-0.595047	0.726632	0.84576
55175059	CD8	TRAV3	6	32981848	rs9276991	A	G	G	0.0511364	ADD	88	0.0657927	0.337169	-0.595047	0.726632	0.84576
55175331	CD4	TRBV19	6	30117101	rs9261519	T	C	C	0.25	ADD	88	-0.0334858	0.171611	-0.369838	0.302866	0.845766
55175346	CD4	TRBV19	6	30113344	rs3815086	C	T	T	0.25	ADD	88	-0.0334858	0.171611	-0.369838	0.302866	0.845766
55175347	CD4	TRBV19	6	30113955	rs3815082	A	G	G	0.25	ADD	88	-0.0334858	0.171611	-0.369838	0.302866	0.845766
55175352	CD4	TRBV19	6	30110337	rs9261493	C	A	A	0.25	ADD	88	-0.0334858	0.171611	-0.369838	0.302866	0.845766
55175353	CD4	TRBV19	6	30110058	rs9261492	G	A	A	0.25	ADD	88	-0.0334858	0.171611	-0.369838	0.302866	0.845766
55175354	CD4	TRBV19	6	30112906	rs9261509	T	C	C	0.25	ADD	88	-0.0334858	0.171611	-0.369838	0.302866	0.845766
55175355	CD4	TRBV19	6	30109831	rs9261490	T	C	C	0.25	ADD	88	-0.0334858	0.171611	-0.369838	0.302866	0.845766
55175356	CD4	TRBV19	6	30109861	rs9261491	A	C	C	0.25	ADD	88	-0.0334858	0.171611	-0.369838	0.302866	0.845766
55175360	CD4	TRBV19	6	30119392	rs9261527	G	A	A	0.25	ADD	88	-0.0334858	0.171611	-0.369838	0.302866	0.845766
55175362	CD4	TRBV19	6	30111014	rs9261496	C	T	T	0.25	ADD	88	-0.0334858	0.171611	-0.369838	0.302866	0.845766
55175364	CD4	TRBV19	6	30111526	rs9261501	C	T	T	0.25	ADD	88	-0.0334858	0.171611	-0.369838	0.302866	0.845766
55175365	CD4	TRBV19	6	30113427	rs3815084	C	A	A	0.25	ADD	88	-0.0334858	0.171611	-0.369838	0.302866	0.845766
55175366	CD4	TRBV19	6	30113471	rs1541324	G	A	A	0.25	ADD	88	-0.0334858	0.171611	-0.369838	0.302866	0.845766
55175367	CD4	TRBV19	6	30111610	rs9261502	A	T	T	0.25	ADD	88	-0.0334858	0.171611	-0.369838	0.302866	0.845766
55175368	CD4	TRBV19	6	30111096	rs9261497	A	T	T	0.25	ADD	88	-0.0334858	0.171611	-0.369838	0.302866	0.845766
55175375	CD4	TRBV19	6	30112627	rs9261507	G	A	A	0.25	ADD	88	-0.0334858	0.171611	-0.369838	0.302866	0.845766
55175376	CD4	TRBV19	6	30112704	rs9261508	T	C	C	0.25	ADD	88	-0.0334858	0.171611	-0.369838	0.302866	0.845766
55175378	CD4	TRBV19	6	30113417	rs3815085	C	T	T	0.25	ADD	88	-0.0334858	0.171611	-0.369838	0.302866	0.845766
55175379	CD4	TRBV19	6	30119429	rs9261528	T	G	G	0.25	ADD	88	-0.0334858	0.171611	-0.369838	0.302866	0.845766
55175382	CD4	TRBV19	6	30121066	rs2508031	C	T	T	0.25	ADD	88	-0.0334858	0.171611	-0.369838	0.302866	0.845766
55175383	CD4	TRBV19	6	30118128	rs9261525	T	C	C	0.25	ADD	88	-0.0334858	0.171611	-0.369838	0.302866	0.845766
55175385	CD4	TRBV19	6	30118489	rs1557609	T	C	C	0.25	ADD	88	-0.0334858	0.171611	-0.369838	0.302866	0.845766
55175949	CD4	TRAV27	6	30090820	rs9261440	T	C	C	0.244318	ADD	88	0.0329622	0.168937	-0.298149	0.364073	0.845774
55176004	CD8	TRBV9	6	31324575	AA_B_67_31324536_exon2_CFR	A	T	T	0.380682	ADD	88	-0.0300794	0.154163	-0.332234	0.272075	0.845775
55176062	CD8	TRBV9	6	31324572	AA_B_67_31324536_exon2_CF	A	T	T	0.380682	ADD	88	-0.0300794	0.154163	-0.332234	0.272075	0.845775
55176803	CD8	TRBV28	6	29785538	rs2735028	C	T	T	0.357955	ADD	88	-0.0348052	0.178399	-0.38446	0.31485	0.845788
55176804	CD8	TRBV28	6	29785776	rs1736951	C	T	T	0.357955	ADD	88	-0.0348052	0.178399	-0.38446	0.31485	0.845788
55176806	CD4	TRBV13	6	32198936	rs2849015	G	A	A	0.380682	ADD	88	-0.0298349	0.152923	-0.329559	0.269889	0.845788
55176811	CD8	TRBV28	6	29786732	rs1736946	T	C	C	0.357955	ADD	88	-0.0348052	0.178399	-0.38446	0.31485	0.845788
55176965	CD4	TRAV41	6	30872203	rs3130779	A	G	G	0.744318	ADD	88	0.0322828	0.165475	-0.292042	0.356607	0.845792
55176971	CD4	TRAV41	6	30897022	rs2517459	T	C	C	0.744318	ADD	88	0.0322828	0.165475	-0.292042	0.356607	0.845792
55176980	CD4	TRAV41	6	30900094	rs2253705	T	C	C	0.744318	ADD	88	0.0322828	0.165475	-0.292042	0.356607	0.845792
55176982	CD4	TRAV41	6	30853796	rs3131034	G	A	A	0.744318	ADD	88	0.0322828	0.165475	-0.292042	0.356607	0.845792
55176998	CD8	TRAV10	6	31177915	rs3130952	G	A	A	0.840909	ADD	88	0.038031	0.19494	-0.344044	0.420106	0.845793
55177001	CD8	TRAV10	6	31173678	rs3094606	A	G	G	0.840909	ADD	88	0.038031	0.19494	-0.344044	0.420106	0.845793
55177002	CD8	TRAV10	6	31174521	rs3132509	T	C	C	0.840909	ADD	88	0.038031	0.19494	-0.344044	0.420106	0.845793
55177007	CD8	TRAV10	6	31240353	rs28498059	A	C	C	0.840909	ADD	88	0.038031	0.19494	-0.344044	0.420106	0.845793
55177011	CD8	TRAV10	6	31236553	HLA_C*07:02	A	T	T	0.159091	ADD	88	-0.038031	0.19494	-0.420106	0.344044	0.845793
55177012	CD8	TRAV10	6	31208453	rs3130532	A	G	G	0.840909	ADD	88	0.038031	0.19494	-0.344044	0.420106	0.845793
55177013	CD8	TRAV10	6	31239170	AA_C_99_31239105_exon3_Sx	A	T	T	0.159091	ADD	88	-0.038031	0.19494	-0.420106	0.344044	0.845793
55177015	CD8	TRAV10	6	31185977	rs3132501	T	G	G	0.840909	ADD	88	0.038031	0.19494	-0.344044	0.420106	0.845793
55177016	CD8	TRAV10	6	31194747	rs3095252	G	A	A	0.840909	ADD	88	0.038031	0.19494	-0.344044	0.420106	0.845793
55177018	CD8	TRAV10	6	31178743	rs3132504	T	G	G	0.840909	ADD	88	0.038031	0.19494	-0.344044	0.420106	0.845793
55177019	CD8	TRAV10	6	31207920	rs3132499	C	T	T	0.840909	ADD	88	0.038031	0.19494	-0.344044	0.420106	0.845793
55177021	CD8	TRAV10	6	31213453	rs75899922	G	A	A	0.840909	ADD	88	0.038031	0.19494	-0.344044	0.420106	0.845793
55177022	CD8	TRAV10	6	31199460	rs3130528	T	C	C	0.840909	ADD	88	0.038031	0.19494	-0.344044	0.420106	0.845793
55177023	CD8	TRAV10	6	31239168	AA_C_99_31239105_exon3_SW	A	T	T	0.159091	ADD	88	-0.038031	0.19494	-0.420106	0.344044	0.845793
55177024	CD8	TRAV10	6	31239148	AA_C_99_31239105_exon3_CFY	A	T	T	0.840909	ADD	88	0.038031	0.19494	-0.344044	0.420106	0.845793
55177025	CD8	TRAV10	6	31239167	AA_C_99_31239105_exon3_S	A	T	T	0.159091	ADD	88	-0.038031	0.19494	-0.420106	0.344044	0.845793
55177030	CD8	TRAV10	6	31179006	rs3132503	A	T	T	0.840909	ADD	88	0.038031	0.19494	-0.344044	0.420106	0.845793
55177319	CD4	TRAV27	6	30262512	rs1048664	A	G	G	0.0965909	ADD	88	0.050698	0.259881	-0.458659	0.560054	0.8458
55177320	CD4	TRAV27	6	30293186	rs17194824	G	A	A	0.0965909	ADD	88	0.050698	0.259881	-0.458659	0.560054	0.8458
55177321	CD4	TRAV27	6	30274883	rs28360019	G	C	C	0.0965909	ADD	88	0.050698	0.259881	-0.458659	0.560054	0.8458
55177350	CD4	TRAV30	6	30993567	rs4713420	G	T	T	0.125	ADD	88	-0.0403901	0.207044	-0.446188	0.365408	0.845801
55177392	CD8	TRAV24	6	32063681	rs17201602	C	T	T	0.0625	ADD	88	-0.0526776	0.27003	-0.581927	0.476571	0.845801
55177395	CD8	TRAV24	6	32052898	rs34878747	C	T	T	0.0625	ADD	88	-0.0526776	0.27003	-0.581927	0.476571	0.845801
55177400	CD8	TRAV24	6	32017521	rs10046127	C	T	T	0.0625	ADD	88	-0.0526776	0.27003	-0.581927	0.476571	0.845801
55177733	CD4	TRBV9	6	33049081	SNPS_DPB1_5262_33049080_intron2_G	A	T	T	0.869318	ADD	88	0.0413127	0.211784	-0.373777	0.456402	0.845809
55177739	CD8	TRAV16	6	31019970	rs9262601	A	G	G	0.193182	ADD	88	-0.0358744	0.183906	-0.396323	0.324574	0.845809
55178108	CD8	TRBV2	6	32134510	rs3096697	G	A	A	0.232955	ADD	88	0.0333292	0.170869	-0.301567	0.368226	0.845819
55178171	CD8	TRAV40	6	32632680	SNPS_DQB1_1705_32632680_exon2	A	G	G	0.721591	ADD	88	0.0269453	0.138142	-0.243807	0.297698	0.84582
55178178	CD4	TRAV25	6	32987774	rs423639	C	T	T	0.0625	ADD	88	-0.0626538	0.321208	-0.69221	0.566902	0.84582
55178181	CD8	TRAV6	6	30657043	rs60120766	G	A	A	0.0625	ADD	88	-0.0560633	0.28742	-0.619397	0.50727	0.84582
55178457	CD8	TRBV9	6	33091613	rs9277726	G	T	T	0.392045	ADD	88	-0.0290093	0.148728	-0.320511	0.262493	0.845826
55178548	CD4	TRAV10	6	30068195	rs12212039	C	T	T	0.0852273	ADD	88	-0.0565502	0.289935	-0.624812	0.511712	0.845829
55178549	CD4	TRAV10	6	30064702	rs17194188	C	T	T	0.0852273	ADD	88	-0.0565502	0.289935	-0.624812	0.511712	0.845829
55178903	CD8	TRBV19	6	33048545	AA_DPB1_35_33048544_exon2_L	A	T	T	0.0568182	ADD	88	-0.0694711	0.356199	-0.767608	0.628666	0.845837
55178928	CD8	TRBV19	6	33048543	SNPS_DPB1_4725_33048543_exon2	C	T	T	0.943182	ADD	88	0.0694711	0.356199	-0.628666	0.767608	0.845837
55178946	CD8	TRBV14	6	32782387	rs2071475	G	A	A	0.176136	ADD	88	0.035918	0.184163	-0.325036	0.396872	0.845838
55179307	CD8	TRAV35	6	28227604	rs1635	C	A	A	0.0852273	ADD	88	0.0504017	0.25844	-0.456131	0.556935	0.845846
55179308	CD8	TRAV35	6	28223680	rs7750106	C	A	A	0.0852273	ADD	88	0.0504017	0.25844	-0.456131	0.556935	0.845846
55179361	CD8	TRBV28	6	31308755	rs420668	T	C	C	0.136364	ADD	88	0.0413874	0.212219	-0.374555	0.45733	0.845847
55179362	CD8	TRBV28	6	31316045	rs9265980	G	A	A	0.136364	ADD	88	0.0413874	0.212219	-0.374555	0.45733	0.845847
55179380	CD8	TRBV28	6	31316826	rs9266008	A	G	G	0.136364	ADD	88	0.0413874	0.212219	-0.374555	0.45733	0.845847
55179545	CD4	TRBV30	6	33782710	rs1886354	C	T	T	0.261364	ADD	88	0.0315226	0.161641	-0.285289	0.348334	0.845852
55179594	CD4	TRBV30	6	33783883	rs1535948	G	A	A	0.261364	ADD	88	0.0315226	0.161641	-0.285289	0.348334	0.845852
55179704	CD4	TRBV9	6	29802045	rs9380143	C	T	T	0.306818	ADD	88	0.0316664	0.162381	-0.286594	0.349927	0.845854
55179705	CD4	TRBV9	6	29802690	rs9380145	G	C	C	0.306818	ADD	88	0.0316664	0.162381	-0.286594	0.349927	0.845854
55179706	CD4	TRBV9	6	29803526	rs4713250	G	T	T	0.306818	ADD	88	0.0316664	0.162381	-0.286594	0.349927	0.845854
55179721	CD4	TRBV18	6	30065149	rs1156533	A	G	G	0.335227	ADD	88	-0.0328153	0.168273	-0.362624	0.296994	0.845854
55179756	CD8	TRAV2	6	32114515	rs9296009	A	T	T	0.261364	ADD	88	0.0327048	0.167708	-0.295996	0.361406	0.845855
55179812	CD8	TRAV6	6	32552625	AA_DRB1_74_32551940_exon2_ALx	A	T	T	0.630682	ADD	88	-0.0305432	0.156623	-0.33752	0.276433	0.845856
55179813	CD8	TRAV35	6	33300969	rs115138315	G	A	A	0.0681818	ADD	88	0.0542277	0.278076	-0.490791	0.599246	0.845856
55179828	CD8	TRAV6	6	32552622	AA_DRB1_74_32551940_exon2_AL	A	T	T	0.630682	ADD	88	-0.0305432	0.156623	-0.33752	0.276433	0.845856
55179830	CD4	TRBV28	6	32552627	AA_DRB1_74_32551940_exon2_AQR	A	T	T	0.892045	ADD	88	-0.0446759	0.229097	-0.493699	0.404347	0.845857
55179831	CD4	TRBV28	6	32552634	AA_DRB1_74_32551940_exon2_EGL	A	T	T	0.107955	ADD	88	0.0446759	0.229097	-0.404347	0.493699	0.845857
55180530	CD4	TRAV16	6	32630745	SNPS_DQB1_3640_32630745_intron2	C	T	T	0.75	ADD	88	0.0323571	0.165937	-0.292874	0.357589	0.845867
55180679	CD8	TRAV20	6	30643767	rs28360604	C	G	G	0.130682	ADD	88	-0.0402715	0.206527	-0.445057	0.364514	0.845869
55180908	CD4	TRAV2	6	32377061	rs9268503	C	T	T	0.539773	ADD	88	0.0303563	0.155685	-0.274781	0.335493	0.845875
55180910	CD4	TRAV2	6	32379239	rs5007258	A	G	G	0.539773	ADD	88	0.0303563	0.155685	-0.274781	0.335493	0.845875
55180911	CD4	TRAV2	6	32379445	rs6906730	T	C	C	0.539773	ADD	88	0.0303563	0.155685	-0.274781	0.335493	0.845875
55180913	CD4	TRAV2	6	32379101	rs5007259	T	C	C	0.539773	ADD	88	0.0303563	0.155685	-0.274781	0.335493	0.845875
55180919	CD4	TRAV2	6	32379031	rs5007261	G	A	A	0.539773	ADD	88	0.0303563	0.155685	-0.274781	0.335493	0.845875
55180924	CD4	TRAV2	6	32379047	rs5007260	G	A	A	0.539773	ADD	88	0.0303563	0.155685	-0.274781	0.335493	0.845875
55180925	CD4	TRAV2	6	32380782	rs4502931	T	A	A	0.539773	ADD	88	0.0303563	0.155685	-0.274781	0.335493	0.845875
55180926	CD4	TRAV2	6	32380860	rs9268520	C	A	A	0.539773	ADD	88	0.0303563	0.155685	-0.274781	0.335493	0.845875
55180927	CD4	TRAV2	6	32380190	rs6932810	G	A	A	0.539773	ADD	88	0.0303563	0.155685	-0.274781	0.335493	0.845875
55180928	CD4	TRAV2	6	32380262	rs6932542	A	G	G	0.539773	ADD	88	0.0303563	0.155685	-0.274781	0.335493	0.845875
55180929	CD4	TRAV2	6	32377539	rs9268507	A	G	G	0.539773	ADD	88	0.0303563	0.155685	-0.274781	0.335493	0.845875
55180932	CD4	TRAV2	6	32376932	rs9268502	C	T	T	0.539773	ADD	88	0.0303563	0.155685	-0.274781	0.335493	0.845875
55180933	CD4	TRAV2	6	32378787	rs9268513	T	C	C	0.539773	ADD	88	0.0303563	0.155685	-0.274781	0.335493	0.845875
55180934	CD4	TRAV2	6	32376618	rs3763314	C	T	T	0.539773	ADD	88	0.0303563	0.155685	-0.274781	0.335493	0.845875
55180935	CD4	TRAV2	6	32376882	rs9268501	T	G	G	0.539773	ADD	88	0.0303563	0.155685	-0.274781	0.335493	0.845875
55180943	CD4	TRAV2	6	32378834	rs5007266	T	C	C	0.539773	ADD	88	0.0303563	0.155685	-0.274781	0.335493	0.845875
55180944	CD4	TRAV2	6	32378866	rs5007265	T	G	G	0.539773	ADD	88	0.0303563	0.155685	-0.274781	0.335493	0.845875
55180945	CD4	TRAV2	6	32378877	rs5007264	C	T	T	0.539773	ADD	88	0.0303563	0.155685	-0.274781	0.335493	0.845875
55180946	CD4	TRAV2	6	32377470	rs9268506	C	T	T	0.539773	ADD	88	0.0303563	0.155685	-0.274781	0.335493	0.845875
55180947	CD4	TRAV2	6	32377588	rs9268508	T	A	A	0.539773	ADD	88	0.0303563	0.155685	-0.274781	0.335493	0.845875
55180948	CD4	TRAV2	6	32378982	rs5007263	A	G	G	0.539773	ADD	88	0.0303563	0.155685	-0.274781	0.335493	0.845875
55180949	CD4	TRAV2	6	32379011	rs5007262	A	G	G	0.539773	ADD	88	0.0303563	0.155685	-0.274781	0.335493	0.845875
55180951	CD4	TRAV2	6	32379682	rs6911383	T	C	C	0.539773	ADD	88	0.0303563	0.155685	-0.274781	0.335493	0.845875
55180954	CD4	TRAV2	6	32380818	rs9268518	A	G	G	0.539773	ADD	88	0.0303563	0.155685	-0.274781	0.335493	0.845875
55181282	CD8	TRAV34	6	33048661	rs1042151	A	G	G	0.210227	ADD	88	-0.0332488	0.170527	-0.367476	0.300979	0.845882
55181283	CD8	TRAV34	6	33048666	SNPS_DPB1_4848_33048666_exon2	A	G	G	0.210227	ADD	88	-0.0332488	0.170527	-0.367476	0.300979	0.845882
55181407	CD8	TRAV40	6	33204274	rs9277952	G	A	A	0.153409	ADD	88	0.0302045	0.154913	-0.27342	0.333829	0.845882
55181411	CD8	TRAV34	6	33048670	AA_DPB1_76_33048667_exon2_V	A	T	T	0.210227	ADD	88	-0.0332488	0.170527	-0.367476	0.300979	0.845882
55181514	CD4	TRAV17	6	29911019	SNPS_A_689_29911019_intron2	T	C	C	0.426136	ADD	88	0.0307241	0.157581	-0.278129	0.339577	0.845885
55181544	CD4	TRAV17	6	29911037	SNPS_A_707_29911037_intron2	G	C	C	0.426136	ADD	88	0.0307241	0.157581	-0.278129	0.339577	0.845885
55182031	CD8	TRAV27	6	30628252	rs1076828	G	A	A	0.363636	ADD	88	0.0292776	0.150171	-0.265053	0.323608	0.845894
55182032	CD8	TRAV27	6	30627216	rs1076829	T	C	C	0.363636	ADD	88	0.0292776	0.150171	-0.265053	0.323608	0.845894
55182052	CD8	TRAV34	6	30076660	rs9261418	G	A	A	0.164773	ADD	88	0.0364313	0.186864	-0.329815	0.402678	0.845894
55182207	CD8	TRAV34	6	31472720	rs2855812	G	T	T	0.267045	ADD	88	0.0314556	0.161345	-0.284775	0.347686	0.845896
55182362	CD4	TRBV16	6	30037990	rs6539	C	T	T	0.892045	ADD	88	-0.043594	0.22361	-0.481862	0.394674	0.845899
55182369	CD4	TRBV16	6	29981427	rs9261136	C	T	T	0.892045	ADD	88	-0.043594	0.22361	-0.481862	0.394674	0.845899
55182370	CD4	TRBV16	6	29996255	rs3094145	C	T	T	0.892045	ADD	88	-0.043594	0.22361	-0.481862	0.394674	0.845899
55182375	CD4	TRBV16	6	30002793	rs3121593	G	C	C	0.892045	ADD	88	-0.043594	0.22361	-0.481862	0.394674	0.845899
55182376	CD4	TRBV16	6	30016190	rs3132128	C	T	T	0.892045	ADD	88	-0.043594	0.22361	-0.481862	0.394674	0.845899
55182378	CD4	TRBV16	6	30008820	rs9261211	T	G	G	0.892045	ADD	88	-0.043594	0.22361	-0.481862	0.394674	0.845899
55182659	CD4	TRBV19	6	31312758	rs9265866	C	T	T	0.142045	ADD	88	-0.040893	0.209762	-0.452019	0.370233	0.845903
55183203	CD8	TRBV15	6	29911058	SNPS_A_726_29911056_exon3_C	A	T	T	0.113636	ADD	88	0.0399669	0.205019	-0.361864	0.441798	0.845909
55183207	CD8	TRBV15	6	29911070	AA_A_95_29911057_exon3_LP	A	T	T	0.113636	ADD	88	0.0399669	0.205019	-0.361864	0.441798	0.845909
55183208	CD8	TRBV15	6	29911073	AA_A_95_29911057_exon3_Lx	A	T	T	0.113636	ADD	88	0.0399669	0.205019	-0.361864	0.441798	0.845909
55183209	CD8	TRBV15	6	29911065	AA_A_95_29911057_exon3_IV	A	T	T	0.886364	ADD	88	-0.0399669	0.205019	-0.441798	0.361864	0.845909
55183214	CD8	TRBV15	6	29911068	AA_A_95_29911057_exon3_L	A	T	T	0.113636	ADD	88	0.0399669	0.205019	-0.361864	0.441798	0.845909
55183242	CD4	TRBV28	6	31347274	rs2844542	C	G	G	0.397727	ADD	88	-0.0284602	0.145994	-0.314604	0.257683	0.84591
55183249	CD4	TRBV28	6	31457417	rs2904781	C	G	G	0.210227	ADD	88	-0.036133	0.185354	-0.39942	0.327154	0.84591
55183285	CD8	TRAV34	6	32424882	rs7763262	T	C	C	0.596591	ADD	88	-0.0287479	0.14747	-0.317785	0.260289	0.845911
55183287	CD8	TRAV34	6	32418031	rs6937545	A	C	C	0.596591	ADD	88	-0.0287479	0.14747	-0.317785	0.260289	0.845911
55183495	CD8	TRAV3	6	33917711	rs10947469	G	A	A	0.482955	ADD	88	-0.02679	0.137431	-0.296149	0.242569	0.845915
55184192	CD4	TRAV25	6	32633693	SNPS_DQB1_699_32633686_intron1_T	A	T	T	0.630682	ADD	88	-0.0262957	0.134904	-0.290702	0.238111	0.845925
55184816	CD8	TRAV3	6	31241032	rs5010528	A	G	G	0.107955	ADD	88	-0.0454011	0.232937	-0.501949	0.411147	0.845936
55184830	CD8	TRAV5	6	29628883	rs2535260	C	G	G	0.210227	ADD	88	-0.0379173	0.19454	-0.41921	0.343375	0.845936
55184832	CD8	TRAV3	6	31236539	HLA_C*04	A	T	T	0.107955	ADD	88	-0.0454011	0.232937	-0.501949	0.411147	0.845936
55184962	CD8	TRAV34	6	28134368	rs1150674	A	G	G	0.0909091	ADD	88	-0.0467146	0.239679	-0.516478	0.423048	0.845938
55184963	CD8	TRAV34	6	28120724	rs9348795	T	C	C	0.0909091	ADD	88	-0.0467146	0.239679	-0.516478	0.423048	0.845938
55185042	CD8	TRAV10	6	31931137	rs401775	T	C	C	0.153409	ADD	88	0.0362731	0.186109	-0.328494	0.401041	0.84594
55185068	CD8	TRBV27	6	29924889	rs2517702	C	A	A	0.375	ADD	88	0.030454	0.156254	-0.275798	0.336706	0.845941
55185069	CD8	TRBV27	6	29925972	rs2517701	A	T	T	0.375	ADD	88	0.030454	0.156254	-0.275798	0.336706	0.845941
55185221	CD4	TRAV10	6	29494897	rs969931	T	G	G	0.494318	ADD	88	0.0332734	0.170724	-0.301339	0.367886	0.845945
55185222	CD4	TRAV10	6	29499537	rs909967	T	C	C	0.494318	ADD	88	0.0332734	0.170724	-0.301339	0.367886	0.845945
55185223	CD4	TRAV10	6	29498497	rs1233425	G	C	C	0.494318	ADD	88	0.0332734	0.170724	-0.301339	0.367886	0.845945
55185229	CD4	TRAV5	6	29368021	rs9257837	C	T	T	0.153409	ADD	88	0.0428764	0.219997	-0.388309	0.474062	0.845945
55185551	CD8	TRBV15	6	30700497	rs9262155	A	G	G	0.0909091	ADD	88	0.0477227	0.244873	-0.43222	0.527666	0.845952
55185553	CD8	TRBV27	6	31053257	rs2535310	A	C	C	0.522727	ADD	88	-0.0283524	0.145481	-0.313491	0.256786	0.845952
55185554	CD8	TRBV27	6	31045574	rs2523860	C	G	G	0.522727	ADD	88	-0.0283524	0.145481	-0.313491	0.256786	0.845952
55185706	CD4	TRAV10	6	33048702	SNPS_DPB1_4876_33048694_exon2	A	G	G	0.642045	ADD	88	-0.0315679	0.161986	-0.349054	0.285918	0.845957
55185707	CD4	TRAV10	6	33048699	SNPS_DPB1_4881_33048699_exon2	A	G	G	0.357955	ADD	88	0.0315679	0.161986	-0.285918	0.349054	0.845957
55185842	CD4	TRBV15	6	32211218	rs9267947	A	G	G	0.4375	ADD	88	0.0284368	0.145922	-0.257564	0.314438	0.84596
55185901	CD4	TRAV35	6	32633835	SNPS_DQB1_550_32633835_intron1	A	T	T	0.215909	ADD	88	-0.0323171	0.165833	-0.357344	0.29271	0.84596
55185918	CD4	TRAV35	6	32634226	SNPS_DQB1_159_32634226_intron1	A	G	G	0.784091	ADD	88	0.0323171	0.165833	-0.29271	0.357344	0.84596
55185995	CD8	TRAV17	6	29911703	AA_A_152_29911228_exon3_EVW	A	T	T	0.761364	ADD	88	-0.0332814	0.170786	-0.368016	0.301453	0.845964
55185996	CD8	TRBV9	6	30140913	rs2844787	G	T	T	0.778409	ADD	88	-0.0327284	0.167949	-0.361902	0.296445	0.845964
55185998	CD8	TRAV17	6	29911680	AA_A_152_29911228_exon3_AR	A	T	T	0.238636	ADD	88	0.0332814	0.170786	-0.301453	0.368016	0.845964
55185999	CD8	TRAV17	6	29911683	AA_A_152_29911228_exon3_ARx	A	T	T	0.238636	ADD	88	0.0332814	0.170786	-0.301453	0.368016	0.845964
55186002	CD8	TRAV17	6	29911676	AA_A_152_29911228_exon3_AGR	A	T	T	0.238636	ADD	88	0.0332814	0.170786	-0.301453	0.368016	0.845964
55186088	CD8	TRAV20	6	29910839	SNPS_A_509_29910839_intron2	C	T	T	0.431818	ADD	88	-0.0291041	0.149351	-0.321826	0.263618	0.845965
55186197	CD4	TRBV28	6	32414273	rs3129890	T	C	C	0.284091	ADD	88	0.0326747	0.167677	-0.295966	0.361316	0.845968
55186320	CD4	TRAV16	6	28963248	rs6456880	T	G	G	0.454545	ADD	88	0.0287004	0.147285	-0.259973	0.317374	0.845971
55186358	CD4	TRAV17	6	29817244	rs9380146	G	A	A	0.215909	ADD	88	0.038601	0.198094	-0.349657	0.426859	0.845972
55186362	CD4	TRAV16	6	31264823	rs9468932	G	A	A	0.136364	ADD	88	0.0429781	0.220558	-0.389307	0.475263	0.845972
55187177	CD8	TRAV25	6	29258863	rs1123283	T	A	A	0.482955	ADD	88	0.0271641	0.139409	-0.246072	0.3004	0.845979
55187476	CD8	TRAV4	6	30167294	rs9261558	C	T	T	0.835227	ADD	88	-0.0386875	0.198554	-0.427846	0.350471	0.845984
55187944	CD4	TRBV15	6	31169764	rs10807081	G	T	T	0.0909091	ADD	88	-0.054947	0.282013	-0.607682	0.497788	0.84599
55188179	CD4	TRAV27	6	33706211	rs877187	C	T	T	0.142045	ADD	88	0.0426907	0.219111	-0.386759	0.472141	0.845992
55188180	CD4	TRAV27	6	33703394	rs12189725	G	T	T	0.142045	ADD	88	0.0426907	0.219111	-0.386759	0.472141	0.845992
55188543	CD8	TRAV21	6	31324610	AA_B_67_31324536_exon2_Y	A	T	T	0.153409	ADD	88	-0.0419845	0.215494	-0.464344	0.380375	0.845997
55188544	CD8	TRAV21	6	31324607	AA_B_67_31324536_exon2_RY	A	T	T	0.153409	ADD	88	-0.0419845	0.215494	-0.464344	0.380375	0.845997
55188546	CD8	TRBV30	6	28662521	rs1319075	C	T	T	0.488636	ADD	88	0.024543	0.125971	-0.222356	0.271442	0.845997
55188563	CD8	TRAV21	6	31324619	SNPS_B_400_31324536_exon2_T	A	T	T	0.153409	ADD	88	-0.0419845	0.215494	-0.464344	0.380375	0.845997
55188706	CD4	TRAV30	6	31742590	rs707928	A	G	G	0.426136	ADD	88	-0.0285631	0.146608	-0.315909	0.258782	0.845999
55188867	CD4	TRBV2	6	31140169	rs3132518	C	G	G	0.5625	ADD	88	-0.029687	0.152379	-0.328344	0.26897	0.846002
55188868	CD8	TRBV30	6	30599702	rs4713340	G	A	A	0.164773	ADD	88	0.0346756	0.177986	-0.31417	0.383521	0.846002
55189722	CD8	TRBV14	6	33258443	rs456261	G	A	A	0.539773	ADD	88	-0.0301314	0.154678	-0.333294	0.273031	0.846019
55189874	CD8	TRBV15	6	32553437	AA_DRB1_11_32552129_exon2_DLS	A	T	T	0.465909	ADD	88	-0.0261962	0.134477	-0.289766	0.237374	0.84602
55190024	CD8	TRBV9	6	31367865	rs2523454	G	A	A	0.318182	ADD	88	0.0309685	0.158978	-0.280623	0.34256	0.846022
55190135	CD8	TRAV40	6	28483150	rs722788	A	C	C	0.136364	ADD	88	0.031301	0.160688	-0.283642	0.346244	0.846025
55190136	CD8	TRAV40	6	28484869	rs11757000	T	C	C	0.136364	ADD	88	0.031301	0.160688	-0.283642	0.346244	0.846025
55190169	CD8	TRAV21	6	32553440	AA_DRB1_11_32552129_exon2_DPS	A	T	T	0.619318	ADD	88	0.028169	0.144611	-0.255263	0.311601	0.846027
55190204	CD4	TRAV10	6	28630691	rs13194504	G	A	A	0.0965909	ADD	88	-0.0546416	0.280515	-0.604442	0.495159	0.846028
55190244	CD4	TRAV22	6	29634012	rs3130253	A	G	G	0.931818	ADD	88	0.0556483	0.285687	-0.504287	0.615584	0.846029
55190679	CD4	TRAV5	6	30314607	rs974962	A	G	G	0.113636	ADD	88	0.046742	0.239981	-0.423613	0.517097	0.84604
55190699	CD4	TRAV5	6	30309105	rs9380173	G	A	A	0.113636	ADD	88	0.046742	0.239981	-0.423613	0.517097	0.84604
55190700	CD4	TRAV5	6	30310500	rs2240058	T	C	C	0.113636	ADD	88	0.046742	0.239981	-0.423613	0.517097	0.84604
55190701	CD4	TRAV5	6	30292083	rs12174823	T	C	C	0.113636	ADD	88	0.046742	0.239981	-0.423613	0.517097	0.84604
55191062	CD8	TRAV10	6	32552616	AA_DRB1_74_32551940_exon2_AGL	A	T	T	0.636364	ADD	88	-0.0298018	0.153012	-0.329701	0.270097	0.846045
55191089	CD8	TRAV27	6	33048385	SNPS_DPB1_4567_33048385_intron1	A	G	G	0.875	ADD	88	-0.04701	0.241365	-0.520076	0.426056	0.846045
55191090	CD8	TRAV27	6	33048107	SNPS_DPB1_4289_33048107_intron1	C	T	T	0.125	ADD	88	0.04701	0.241365	-0.426056	0.520076	0.846045
55191091	CD8	TRAV27	6	33046757	SNPS_DPB1_2939_33046757_intron1	C	G	G	0.875	ADD	88	-0.04701	0.241365	-0.520076	0.426056	0.846045
55191109	CD8	TRAV10	6	32552646	AA_DRB1_74_32551940_exon2_EQR	A	T	T	0.363636	ADD	88	0.0298018	0.153012	-0.270097	0.329701	0.846045
55191138	CD8	TRBV19	6	31335311	rs7767142	A	T	T	0.0681818	ADD	88	-0.0554869	0.284889	-0.613859	0.502885	0.846046
55191182	CD8	TRBV27	6	28568528	rs418914	A	G	G	0.346591	ADD	88	0.0294184	0.151045	-0.266625	0.325462	0.846047
55191201	CD8	TRBV27	6	28533946	rs418092	C	T	T	0.346591	ADD	88	0.0294184	0.151045	-0.266625	0.325462	0.846047
55191222	CD8	TRBV27	6	28526655	rs414745	A	C	C	0.346591	ADD	88	0.0294184	0.151045	-0.266625	0.325462	0.846047
55191550	CD4	TRBV16	6	31014116	rs2523870	C	T	T	0.659091	ADD	88	0.02759	0.141663	-0.250065	0.305245	0.846053
55191554	CD4	TRBV16	6	31007590	rs2517552	C	T	T	0.659091	ADD	88	0.02759	0.141663	-0.250065	0.305245	0.846053
55193108	CD4	TRBV13	6	30118582	rs1557608	T	G	G	0.295455	ADD	88	0.0343653	0.176473	-0.311516	0.380247	0.846072
55193744	CD4	TRBV28	6	33050279	rs9277378	A	G	G	0.363636	ADD	88	0.0285429	0.146578	-0.258745	0.315831	0.846076
55193747	CD8	TRBV13	6	31481092	rs3132459	C	T	T	0.846591	ADD	88	0.0404937	0.207951	-0.367082	0.44807	0.846076
55194291	CD8	TRAV35	6	29783219	rs1318083	T	A	A	0.301136	ADD	88	0.0346792	0.178099	-0.314388	0.383747	0.846083
55194293	CD8	TRAV35	6	29777171	rs1632973	C	T	T	0.301136	ADD	88	0.0346792	0.178099	-0.314388	0.383747	0.846083
55194294	CD8	TRAV35	6	29777394	rs1736966	A	G	G	0.301136	ADD	88	0.0346792	0.178099	-0.314388	0.383747	0.846083
55194295	CD8	TRAV35	6	29777983	rs1736963	G	A	A	0.301136	ADD	88	0.0346792	0.178099	-0.314388	0.383747	0.846083
55194296	CD8	TRAV35	6	29745726	rs1615962	G	A	A	0.301136	ADD	88	0.0346792	0.178099	-0.314388	0.383747	0.846083
55194297	CD8	TRAV35	6	29736229	rs1737041	C	A	A	0.301136	ADD	88	0.0346792	0.178099	-0.314388	0.383747	0.846083
55194298	CD8	TRAV35	6	29733223	rs1633041	G	A	A	0.301136	ADD	88	0.0346792	0.178099	-0.314388	0.383747	0.846083
55194299	CD8	TRAV35	6	29776390	rs1736969	A	T	T	0.301136	ADD	88	0.0346792	0.178099	-0.314388	0.383747	0.846083
55194300	CD8	TRAV35	6	29778174	rs2517919	T	C	C	0.301136	ADD	88	0.0346792	0.178099	-0.314388	0.383747	0.846083
55194301	CD8	TRAV35	6	29769497	rs1610711	A	C	C	0.301136	ADD	88	0.0346792	0.178099	-0.314388	0.383747	0.846083
55194302	CD8	TRAV35	6	29778419	rs1610697	T	C	C	0.301136	ADD	88	0.0346792	0.178099	-0.314388	0.383747	0.846083
55194303	CD8	TRAV35	6	29782533	rs1736958	G	A	A	0.301136	ADD	88	0.0346792	0.178099	-0.314388	0.383747	0.846083
55194304	CD8	TRAV35	6	29759310	rs1610643	G	A	A	0.301136	ADD	88	0.0346792	0.178099	-0.314388	0.383747	0.846083
55194305	CD8	TRAV35	6	29772549	rs1632987	C	G	G	0.301136	ADD	88	0.0346792	0.178099	-0.314388	0.383747	0.846083
55194306	CD8	TRAV35	6	29765001	rs1630969	G	A	A	0.301136	ADD	88	0.0346792	0.178099	-0.314388	0.383747	0.846083
55194307	CD8	TRAV35	6	29759445	rs1610644	C	T	T	0.301136	ADD	88	0.0346792	0.178099	-0.314388	0.383747	0.846083
55194308	CD8	TRAV35	6	29739057	rs885940	C	T	T	0.301136	ADD	88	0.0346792	0.178099	-0.314388	0.383747	0.846083
55194309	CD8	TRAV35	6	29739272	rs885939	T	C	C	0.301136	ADD	88	0.0346792	0.178099	-0.314388	0.383747	0.846083
55194312	CD8	TRAV35	6	29782868	rs1077432	T	C	C	0.301136	ADD	88	0.0346792	0.178099	-0.314388	0.383747	0.846083
55194314	CD8	TRAV35	6	29782786	rs1736955	C	T	T	0.301136	ADD	88	0.0346792	0.178099	-0.314388	0.383747	0.846083
55194320	CD8	TRAV35	6	29778213	rs1611172	C	G	G	0.301136	ADD	88	0.0346792	0.178099	-0.314388	0.383747	0.846083
55194321	CD8	TRAV35	6	29783064	rs1077433	G	A	A	0.301136	ADD	88	0.0346792	0.178099	-0.314388	0.383747	0.846083
55194325	CD8	TRAV35	6	29775346	rs1736973	A	G	G	0.301136	ADD	88	0.0346792	0.178099	-0.314388	0.383747	0.846083
55194328	CD8	TRAV35	6	29754016	rs1002046	C	T	T	0.301136	ADD	88	0.0346792	0.178099	-0.314388	0.383747	0.846083
55194329	CD8	TRAV35	6	29780529	rs753544	C	T	T	0.301136	ADD	88	0.0346792	0.178099	-0.314388	0.383747	0.846083
55194330	CD8	TRAV35	6	29775237	rs1736974	A	T	T	0.301136	ADD	88	0.0346792	0.178099	-0.314388	0.383747	0.846083
55194331	CD8	TRAV35	6	29776152	rs1736972	A	C	C	0.301136	ADD	88	0.0346792	0.178099	-0.314388	0.383747	0.846083
55194332	CD8	TRAV35	6	29778171	rs2517920	T	G	G	0.301136	ADD	88	0.0346792	0.178099	-0.314388	0.383747	0.846083
55194337	CD8	TRAV35	6	29763087	rs1633009	A	T	T	0.301136	ADD	88	0.0346792	0.178099	-0.314388	0.383747	0.846083
55194338	CD8	TRAV35	6	29785149	rs1620173	A	C	C	0.301136	ADD	88	0.0346792	0.178099	-0.314388	0.383747	0.846083
55194339	CD8	TRAV35	6	29736601	rs1737040	T	C	C	0.301136	ADD	88	0.0346792	0.178099	-0.314388	0.383747	0.846083
55194341	CD8	TRAV35	6	29776239	rs1632976	T	C	C	0.301136	ADD	88	0.0346792	0.178099	-0.314388	0.383747	0.846083
55194342	CD8	TRAV35	6	29776322	rs1736971	G	T	T	0.301136	ADD	88	0.0346792	0.178099	-0.314388	0.383747	0.846083
55194345	CD8	TRAV35	6	29735455	rs9258288	C	A	A	0.301136	ADD	88	0.0346792	0.178099	-0.314388	0.383747	0.846083
55194346	CD8	TRAV35	6	29739434	rs1610635	A	C	C	0.301136	ADD	88	0.0346792	0.178099	-0.314388	0.383747	0.846083
55194347	CD8	TRAV35	6	29759885	rs1611208	G	A	A	0.301136	ADD	88	0.0346792	0.178099	-0.314388	0.383747	0.846083
55194348	CD8	TRAV35	6	29735779	rs1737045	T	C	C	0.301136	ADD	88	0.0346792	0.178099	-0.314388	0.383747	0.846083
55194349	CD8	TRAV35	6	29762693	rs1633011	C	T	T	0.301136	ADD	88	0.0346792	0.178099	-0.314388	0.383747	0.846083
55194350	CD8	TRAV35	6	29768049	rs1736983	G	A	A	0.301136	ADD	88	0.0346792	0.178099	-0.314388	0.383747	0.846083
55194351	CD8	TRAV35	6	29765291	rs1629068	A	G	G	0.301136	ADD	88	0.0346792	0.178099	-0.314388	0.383747	0.846083
55194352	CD8	TRAV35	6	29746803	rs1633022	A	T	T	0.301136	ADD	88	0.0346792	0.178099	-0.314388	0.383747	0.846083
55194353	CD8	TRAV35	6	29772395	rs1632988	G	A	A	0.301136	ADD	88	0.0346792	0.178099	-0.314388	0.383747	0.846083
55194354	CD8	TRAV35	6	29765047	rs1633002	A	T	T	0.301136	ADD	88	0.0346792	0.178099	-0.314388	0.383747	0.846083
55194356	CD8	TRAV35	6	29781474	rs1610700	A	G	G	0.301136	ADD	88	0.0346792	0.178099	-0.314388	0.383747	0.846083
55194361	CD8	TRAV25	6	31081743	rs3823402	T	A	A	0.204545	ADD	88	0.0363173	0.186513	-0.329241	0.401876	0.846084
55194709	CD4	TRAV41	6	31327064	rs2523590	T	C	C	0.301136	ADD	88	0.0306472	0.157399	-0.277848	0.339143	0.84609
55194864	CD8	TRAV40	6	31525448	rs2230365	C	T	T	0.107955	ADD	88	-0.0348465	0.178972	-0.385625	0.315932	0.846095
55195447	CD8	TRBV15	6	29476142	rs3131021	A	G	G	0.619318	ADD	88	0.0299193	0.153675	-0.271279	0.331117	0.846104
55195739	CD4	TRBV19	6	32998549	rs77523675	T	C	C	0.0909091	ADD	88	0.0466715	0.239727	-0.423185	0.516528	0.846109
55195750	CD4	TRBV19	6	32990506	rs2082261	G	A	A	0.0909091	ADD	88	0.0466715	0.239727	-0.423185	0.516528	0.846109
55195751	CD4	TRBV19	6	32989668	rs56143192	T	C	C	0.0909091	ADD	88	0.0466715	0.239727	-0.423185	0.516528	0.846109
55196011	CD8	TRAV3	6	31324210	AA_B_94_31324210_exon3_.I	A	T	T	0.244318	ADD	88	-0.0330092	0.169557	-0.365334	0.299316	0.846114
55196012	CD8	TRAV3	6	31324379	AA_B_94_31324210_exon3_T	A	T	T	0.755682	ADD	88	0.0330092	0.169557	-0.299316	0.365334	0.846114
55196013	CD8	TRAV3	6	31324378	AA_B_94_31324210_exon3_I	A	T	T	0.244318	ADD	88	-0.0330092	0.169557	-0.365334	0.299316	0.846114
55196018	CD8	TRAV3	6	31324380	SNPS_B_726_31324210_exon3_A	A	T	T	0.244318	ADD	88	-0.0330092	0.169557	-0.365334	0.299316	0.846114
55196019	CD8	TRAV3	6	31324381	SNPS_B_726_31324210_exon3_G	A	T	T	0.755682	ADD	88	0.0330092	0.169557	-0.299316	0.365334	0.846114
55196034	CD8	TRAV3	6	31324377	AA_B_94_31324210_exon3_.T	A	T	T	0.755682	ADD	88	0.0330092	0.169557	-0.299316	0.365334	0.846114
55196047	CD8	TRAV17	6	31126790	rs3095239	A	G	G	0.573864	ADD	88	-0.0299856	0.154026	-0.33187	0.271899	0.846114
55196048	CD8	TRAV17	6	31126944	rs3094187	C	T	T	0.573864	ADD	88	-0.0299856	0.154026	-0.33187	0.271899	0.846114
55196360	CD4	TRAV2	6	29911355	AA_A_114_29911114_exon3_DER	A	T	T	0.414773	ADD	88	0.0313936	0.161265	-0.28468	0.347468	0.846121
55196361	CD4	TRAV2	6	29911390	AA_A_114_29911114_exon3_ERx	A	T	T	0.414773	ADD	88	0.0313936	0.161265	-0.28468	0.347468	0.846121
55196362	CD4	TRAV2	6	29911382	AA_A_114_29911114_exon3_EPR	A	T	T	0.414773	ADD	88	0.0313936	0.161265	-0.28468	0.347468	0.846121
55196367	CD4	TRAV2	6	29911389	AA_A_114_29911114_exon3_ER	A	T	T	0.414773	ADD	88	0.0313936	0.161265	-0.28468	0.347468	0.846121
55196380	CD4	TRAV2	6	29911394	AA_A_114_29911114_exon3_HPQ	A	T	T	0.585227	ADD	88	-0.0313936	0.161265	-0.347468	0.28468	0.846121
55196381	CD4	TRAV2	6	29911398	AA_A_114_29911114_exon3_HQ	A	T	T	0.585227	ADD	88	-0.0313936	0.161265	-0.347468	0.28468	0.846121
55196385	CD4	TRAV2	6	29911400	AA_A_114_29911114_exon3_HQx	A	T	T	0.585227	ADD	88	-0.0313936	0.161265	-0.347468	0.28468	0.846121
55196386	CD4	TRAV2	6	29911361	AA_A_114_29911114_exon3_DHQ	A	T	T	0.585227	ADD	88	-0.0313936	0.161265	-0.347468	0.28468	0.846121
55196602	CD8	TRAV19	6	30125537	rs1967	C	T	T	0.164773	ADD	88	0.0375876	0.193089	-0.34086	0.416035	0.846126
55197274	CD4	TRAV27	6	31083420	rs9501053	G	A	A	0.0625	ADD	88	0.0549739	0.282422	-0.498564	0.608512	0.846136
55198525	CD4	TRBV16	6	32675407	rs9275528	T	C	C	0.244318	ADD	88	-0.0271895	0.139708	-0.301011	0.246632	0.846162
55198541	CD4	TRBV16	6	32676355	rs9275545	C	T	T	0.244318	ADD	88	-0.0271895	0.139708	-0.301011	0.246632	0.846162
55198548	CD4	TRBV16	6	32676246	rs9275542	C	T	T	0.244318	ADD	88	-0.0271895	0.139708	-0.301011	0.246632	0.846162
55198562	CD4	TRBV16	6	32674970	rs9275522	C	T	T	0.244318	ADD	88	-0.0271895	0.139708	-0.301011	0.246632	0.846162
55198563	CD4	TRBV16	6	32674994	rs9275523	C	A	A	0.244318	ADD	88	-0.0271895	0.139708	-0.301011	0.246632	0.846162
55198564	CD4	TRBV16	6	32675430	rs9275529	C	T	T	0.244318	ADD	88	-0.0271895	0.139708	-0.301011	0.246632	0.846162
55198578	CD4	TRBV16	6	32679459	rs9275579	T	A	A	0.244318	ADD	88	-0.0271895	0.139708	-0.301011	0.246632	0.846162
55198585	CD4	TRBV16	6	32677427	rs9275558	G	T	T	0.244318	ADD	88	-0.0271895	0.139708	-0.301011	0.246632	0.846162
55198586	CD4	TRBV16	6	32677789	rs9275561	C	T	T	0.244318	ADD	88	-0.0271895	0.139708	-0.301011	0.246632	0.846162
55198587	CD4	TRBV16	6	32679462	rs9275580	A	G	G	0.244318	ADD	88	-0.0271895	0.139708	-0.301011	0.246632	0.846162
55198589	CD4	TRBV16	6	32677088	rs9275555	C	T	T	0.244318	ADD	88	-0.0271895	0.139708	-0.301011	0.246632	0.846162
55198600	CD4	TRBV16	6	32680350	rs9275585	T	C	C	0.244318	ADD	88	-0.0271895	0.139708	-0.301011	0.246632	0.846162
55198617	CD8	TRAV6	6	28471297	rs35604709	G	A	A	0.0738636	ADD	88	-0.0526141	0.270347	-0.582484	0.477256	0.846163
55198811	CD8	TRAV22	6	32636477	rs35571040	G	A	A	0.0795455	ADD	88	0.0491319	0.252461	-0.445683	0.543947	0.846167
55198974	CD4	TRAV6	6	31326011	rs9266266	C	T	T	0.181818	ADD	88	0.0378195	0.194339	-0.343078	0.418717	0.846171
55198979	CD8	TRBV28	6	32365840	rs3129955	T	C	C	0.732955	ADD	88	0.0333973	0.171615	-0.302961	0.369756	0.846171
55198980	CD8	TRBV28	6	32354644	rs3129948	C	A	A	0.732955	ADD	88	0.0333973	0.171615	-0.302961	0.369756	0.846171
55198981	CD8	TRBV28	6	32380717	rs3129964	C	G	G	0.732955	ADD	88	0.0333973	0.171615	-0.302961	0.369756	0.846171
55198992	CD8	TRBV28	6	32378940	rs3129961	C	T	T	0.732955	ADD	88	0.0333973	0.171615	-0.302961	0.369756	0.846171
55198997	CD8	TRBV28	6	32358513	rs3117098	G	A	A	0.732955	ADD	88	0.0333973	0.171615	-0.302961	0.369756	0.846171
55198998	CD8	TRBV28	6	32358286	rs3129951	T	C	C	0.732955	ADD	88	0.0333973	0.171615	-0.302961	0.369756	0.846171
55198999	CD8	TRBV28	6	32365580	rs3129954	A	G	G	0.732955	ADD	88	0.0333973	0.171615	-0.302961	0.369756	0.846171
55199494	CD8	TRBV13	6	32553086	AA_DRB1_37_32552051_exon2_N	A	T	T	0.267045	ADD	88	0.0296071	0.152152	-0.268605	0.327819	0.846184
55199496	CD8	TRBV13	6	32553090	AA_DRB1_37_32552051_exon2_NPx	A	T	T	0.267045	ADD	88	0.0296071	0.152152	-0.268605	0.327819	0.846184
55199498	CD8	TRBV13	6	32553098	AA_DRB1_37_32552051_exon2_Nx	A	T	T	0.267045	ADD	88	0.0296071	0.152152	-0.268605	0.327819	0.846184
55199500	CD8	TRBV13	6	32553087	AA_DRB1_37_32552051_exon2_NP	A	T	T	0.267045	ADD	88	0.0296071	0.152152	-0.268605	0.327819	0.846184
55199522	CD8	TRAV5	6	28606367	rs10807035	G	A	A	0.738636	ADD	88	-0.0330891	0.170047	-0.366374	0.300196	0.846185
55199613	CD8	TRBV15	6	32710370	rs9276408	T	G	G	0.721591	ADD	88	0.0296414	0.152331	-0.268922	0.328204	0.846187
55200374	CD8	TRAV30	6	32685685	rs3104398	G	A	A	0.125	ADD	88	0.0465683	0.239343	-0.422536	0.515673	0.846202
55200878	CD8	TRAV17	6	32565138	rs28366357	C	T	T	0.340909	ADD	88	-0.0294732	0.15149	-0.326387	0.267441	0.846211
55200879	CD8	TRAV17	6	32564803	rs28366343	T	C	C	0.340909	ADD	88	-0.0294732	0.15149	-0.326387	0.267441	0.846211
55200880	CD8	TRAV17	6	32564918	rs28366350	T	A	A	0.340909	ADD	88	-0.0294732	0.15149	-0.326387	0.267441	0.846211
55200891	CD8	TRAV17	6	32565004	rs28366353	A	G	G	0.340909	ADD	88	-0.0294732	0.15149	-0.326387	0.267441	0.846211
55200917	CD8	TRAV17	6	32565213	rs28366362	T	C	C	0.340909	ADD	88	-0.0294732	0.15149	-0.326387	0.267441	0.846211
55200918	CD8	TRAV17	6	32564990	rs28366351	G	A	A	0.340909	ADD	88	-0.0294732	0.15149	-0.326387	0.267441	0.846211
55200929	CD8	TRAV17	6	32564993	rs28366352	T	C	C	0.340909	ADD	88	-0.0294732	0.15149	-0.326387	0.267441	0.846211
55200934	CD8	TRAV17	6	32565056	rs28366355	T	G	G	0.340909	ADD	88	-0.0294732	0.15149	-0.326387	0.267441	0.846211
55201148	CD4	TRAV3	6	31549556	rs3093553	T	G	G	0.0511364	ADD	88	0.0617949	0.317633	-0.560754	0.684344	0.846216
55201466	CD8	TRBV18	6	32671248	rs1794275	G	A	A	0.181818	ADD	88	0.031314	0.160962	-0.284165	0.346793	0.84622
55202741	CD4	TRBV2	6	31239820	AA_C_-15_31239820_exon1_I	A	T	T	0.568182	ADD	88	-0.0325229	0.167193	-0.360214	0.295168	0.846236
55202749	CD4	TRBV2	6	31239822	AA_C_-15_31239820_exon1_L	A	T	T	0.431818	ADD	88	0.0325229	0.167193	-0.295168	0.360214	0.846236
55202922	CD8	TRAV16	6	30731330	rs9262176	C	T	T	0.0909091	ADD	88	0.0442336	0.2274	-0.401462	0.489929	0.846239
55203031	CD4	TRAV17	6	32798283	rs9380326	T	C	C	0.113636	ADD	88	-0.04466	0.229597	-0.494661	0.405341	0.846242
55203091	CD4	TRAV25	6	33876082	rs16869677	C	T	T	0.0625	ADD	88	-0.0631046	0.324424	-0.698964	0.572755	0.846244
55203281	CD8	TRAV20	6	33174783	rs421446	A	G	G	0.323864	ADD	88	0.0281946	0.144953	-0.255908	0.312297	0.846247
55203282	CD8	TRAV20	6	33176958	rs213209	C	T	T	0.323864	ADD	88	0.0281946	0.144953	-0.255908	0.312297	0.846247
55203401	CD4	TRAV2	6	30166266	rs2523721	C	T	T	0.25	ADD	88	0.0351595	0.180764	-0.319131	0.38945	0.84625
55203430	CD4	TRAV16	6	33768897	rs2281820	A	G	G	0.556818	ADD	88	0.0281354	0.144652	-0.255378	0.311649	0.846251
55203785	CD8	TRAV10	6	33632750	rs2274199	C	T	T	0.0625	ADD	88	-0.0597283	0.307092	-0.661618	0.542161	0.846257
55203801	CD8	TRAV10	6	33629939	rs59962157	C	A	A	0.0625	ADD	88	-0.0597283	0.307092	-0.661618	0.542161	0.846257
55203866	CD4	TRBV2	6	33401124	rs381847	C	G	G	0.420455	ADD	88	0.0285071	0.146572	-0.258769	0.315783	0.84626
55203945	CD8	TRAV41	6	31106489	rs1265096	G	A	A	0.0568182	ADD	88	-0.0628308	0.323055	-0.696006	0.570344	0.846262
55204198	CD4	TRAV24	6	29607429	rs29218	A	G	G	0.278409	ADD	88	0.0318348	0.163687	-0.288987	0.352656	0.846265
55204200	CD8	TRBV2	6	32199144	rs377763	C	A	A	0.272727	ADD	88	-0.0298143	0.153298	-0.330272	0.270644	0.846265
55205106	CD8	TRAV24	6	32806391	rs4148870	C	T	T	0.369318	ADD	88	0.0336274	0.172917	-0.305284	0.372539	0.846277
55205333	CD8	TRAV27	6	31657413	rs1475865	T	C	C	0.778409	ADD	88	0.0349443	0.179696	-0.317253	0.387141	0.846282
55205334	CD8	TRAV27	6	31627523	rs3130617	C	T	T	0.778409	ADD	88	0.0349443	0.179696	-0.317253	0.387141	0.846282
55205338	CD8	TRAV27	6	31643399	rs3115667	T	C	C	0.778409	ADD	88	0.0349443	0.179696	-0.317253	0.387141	0.846282
55205374	CD8	TRAV27	6	31595882	rs1046080	C	A	A	0.778409	ADD	88	0.0349443	0.179696	-0.317253	0.387141	0.846282
55205375	CD8	TRAV27	6	31601344	rs2272593	T	C	C	0.778409	ADD	88	0.0349443	0.179696	-0.317253	0.387141	0.846282
55205420	CD8	TRAV24	6	33642682	rs6913517	C	T	T	0.0738636	ADD	88	0.0584673	0.30066	-0.530815	0.647749	0.846283
55205569	CD4	TRAV34	6	30728360	rs3094122	T	G	G	0.221591	ADD	88	0.0365497	0.187955	-0.331836	0.404936	0.846286
55205666	CD8	TRAV40	6	30965425	rs114310831	A	G	G	0.0625	ADD	88	-0.0459464	0.236285	-0.509056	0.417163	0.84629
55206100	CD4	TRAV21	6	28033087	rs149951	T	C	C	0.329545	ADD	88	-0.0330818	0.170134	-0.366538	0.300375	0.846296
55206127	CD4	TRAV21	6	28001610	rs149942	T	C	C	0.329545	ADD	88	-0.0330818	0.170134	-0.366538	0.300375	0.846296
55206180	CD4	TRAV21	6	28046673	rs203876	T	C	C	0.329545	ADD	88	-0.0330818	0.170134	-0.366538	0.300375	0.846296
55206189	CD4	TRAV21	6	28062066	rs203893	C	A	A	0.329545	ADD	88	-0.0330818	0.170134	-0.366538	0.300375	0.846296
55206190	CD4	TRAV21	6	28077374	rs203884	C	A	A	0.329545	ADD	88	-0.0330818	0.170134	-0.366538	0.300375	0.846296
55206206	CD4	TRAV21	6	28089699	rs1631552	C	A	A	0.329545	ADD	88	-0.0330818	0.170134	-0.366538	0.300375	0.846296
55206208	CD4	TRAV21	6	28048624	rs203877	T	C	C	0.329545	ADD	88	-0.0330818	0.170134	-0.366538	0.300375	0.846296
55206845	CD8	TRAV5	6	31324295	AA_B_97_31324201_exon3_CST	A	T	T	0.380682	ADD	88	-0.0338043	0.17386	-0.374564	0.306955	0.846305
55206846	CD8	TRAV5	6	31324309	AA_B_97_31324201_exon3_NRW	A	T	T	0.619318	ADD	88	0.0338043	0.17386	-0.306955	0.374564	0.846305
55206847	CD8	TRAV5	6	31324334	AA_B_97_31324201_exon3_ST	A	T	T	0.380682	ADD	88	-0.0338043	0.17386	-0.374564	0.306955	0.846305
55206850	CD8	TRAV5	6	31324337	AA_B_97_31324201_exon3_STV	A	T	T	0.380682	ADD	88	-0.0338043	0.17386	-0.374564	0.306955	0.846305
55206930	CD8	TRAV27	6	31022206	rs9262617	G	A	A	0.261364	ADD	88	0.0318716	0.163921	-0.289408	0.353151	0.846307
55206933	CD8	TRAV27	6	31022266	rs9262619	G	C	C	0.261364	ADD	88	0.0318716	0.163921	-0.289408	0.353151	0.846307
55207058	CD8	TRAV2	6	31311835	rs34659389	G	A	A	0.227273	ADD	88	0.0348781	0.179387	-0.316713	0.386469	0.846309
55207069	CD8	TRAV2	6	31314943	rs35628925	C	T	T	0.227273	ADD	88	0.0348781	0.179387	-0.316713	0.386469	0.846309
55207078	CD8	TRAV2	6	31318177	rs4394275	G	A	A	0.227273	ADD	88	0.0348781	0.179387	-0.316713	0.386469	0.846309
55207130	CD8	TRAV30	6	32289390	rs9268234	A	C	C	0.840909	ADD	88	0.0410076	0.210916	-0.372379	0.454394	0.846311
55207138	CD8	TRAV30	6	32237926	rs6913182	T	C	C	0.840909	ADD	88	0.0410076	0.210916	-0.372379	0.454394	0.846311
55207139	CD8	TRAV30	6	32336495	rs3129938	T	A	A	0.840909	ADD	88	0.0410076	0.210916	-0.372379	0.454394	0.846311
55207142	CD8	TRAV30	6	32279938	rs9268205	A	G	G	0.840909	ADD	88	0.0410076	0.210916	-0.372379	0.454394	0.846311
55207156	CD8	TRAV30	6	32320153	rs3132963	G	A	A	0.840909	ADD	88	0.0410076	0.210916	-0.372379	0.454394	0.846311
55207164	CD8	TRAV30	6	32259527	rs9268148	G	A	A	0.840909	ADD	88	0.0410076	0.210916	-0.372379	0.454394	0.846311
55207165	CD8	TRAV30	6	32245370	rs9268103	A	G	G	0.840909	ADD	88	0.0410076	0.210916	-0.372379	0.454394	0.846311
55207168	CD8	TRAV30	6	32305979	rs3129900	G	T	T	0.840909	ADD	88	0.0410076	0.210916	-0.372379	0.454394	0.846311
55207170	CD8	TRAV30	6	32336187	rs3129934	T	C	C	0.840909	ADD	88	0.0410076	0.210916	-0.372379	0.454394	0.846311
55207171	CD8	TRAV30	6	32318610	rs3117119	G	A	A	0.840909	ADD	88	0.0410076	0.210916	-0.372379	0.454394	0.846311
55207208	CD4	TRAV35	6	29671991	rs3116798	C	T	T	0.846591	ADD	88	-0.0413486	0.212671	-0.458175	0.375478	0.846312
55207219	CD8	TRAV10	6	33109768	rs9277886	T	A	A	0.454545	ADD	88	0.028261	0.145357	-0.256634	0.313156	0.846313
55207220	CD8	TRAV10	6	33104532	rs9277837	C	T	T	0.454545	ADD	88	0.028261	0.145357	-0.256634	0.313156	0.846313
55207221	CD8	TRAV10	6	33109784	rs3129246	A	G	G	0.454545	ADD	88	0.028261	0.145357	-0.256634	0.313156	0.846313
55207222	CD8	TRAV10	6	33110834	rs7750683	G	A	A	0.454545	ADD	88	0.028261	0.145357	-0.256634	0.313156	0.846313
55207223	CD8	TRAV10	6	33108270	rs9277882	T	G	G	0.454545	ADD	88	0.028261	0.145357	-0.256634	0.313156	0.846313
55207231	CD4	TRAV41	6	33261871	rs2239842	A	G	G	0.3125	ADD	88	-0.0333599	0.171583	-0.369656	0.302936	0.846313
55207236	CD8	TRAV10	6	33115062	rs3116971	C	T	T	0.454545	ADD	88	0.028261	0.145357	-0.256634	0.313156	0.846313
55207237	CD8	TRAV10	6	33114894	rs3129218	G	T	T	0.454545	ADD	88	0.028261	0.145357	-0.256634	0.313156	0.846313
55207992	CD8	TRBV27	6	32740856	rs1480383	A	C	C	0.284091	ADD	88	0.0307998	0.158427	-0.279712	0.341312	0.846325
55208058	CD8	TRAV20	6	32571118	rs28383180	A	C	C	0.289773	ADD	88	0.0304256	0.156504	-0.276317	0.337169	0.846326
55208059	CD8	TRAV20	6	32581922	rs522308	C	T	T	0.289773	ADD	88	0.0304256	0.156504	-0.276317	0.337169	0.846326
55208069	CD8	TRAV5	6	32853042	rs7767277	C	A	A	0.107955	ADD	88	0.051401	0.264398	-0.46681	0.569612	0.846326
55208077	CD8	TRAV20	6	32569691	rs477515	G	A	A	0.289773	ADD	88	0.0304256	0.156504	-0.276317	0.337169	0.846326
55208078	CD8	TRAV20	6	32570400	rs2516049	T	C	C	0.289773	ADD	88	0.0304256	0.156504	-0.276317	0.337169	0.846326
55208258	CD4	TRBV30	6	31272553	rs9264904	G	A	A	0.215909	ADD	88	-0.037434	0.19256	-0.414846	0.339978	0.846331
55208479	CD4	TRAV16	6	30571471	rs1264423	T	C	C	0.545455	ADD	88	0.0264793	0.136211	-0.24049	0.293448	0.846333
55208560	CD8	TRAV10	6	32963784	rs3135333	T	C	C	0.75	ADD	88	0.0300372	0.154515	-0.272807	0.332881	0.846335
55208623	CD8	TRAV10	6	29802045	rs9380143	C	T	T	0.306818	ADD	88	0.0297914	0.153252	-0.270578	0.33016	0.846336
55208625	CD8	TRAV10	6	29802690	rs9380145	G	C	C	0.306818	ADD	88	0.0297914	0.153252	-0.270578	0.33016	0.846336
55208626	CD8	TRAV10	6	29803526	rs4713250	G	T	T	0.306818	ADD	88	0.0297914	0.153252	-0.270578	0.33016	0.846336
55208635	CD8	TRBV30	6	33048549	SNPS_DPB1_4729_33048547_exon2	C	T	T	0.522727	ADD	88	-0.0286358	0.147308	-0.317355	0.260084	0.846337
55208773	CD4	TRBV16	6	31253619	rs73728781	C	T	T	0.0965909	ADD	88	-0.0497803	0.256087	-0.551701	0.452141	0.846341
55208774	CD4	TRBV16	6	31253605	rs73728779	T	C	C	0.0965909	ADD	88	-0.0497803	0.256087	-0.551701	0.452141	0.846341
55208818	CD8	TRAV39	6	33822865	rs9296100	C	T	T	0.710227	ADD	88	0.0310857	0.159917	-0.282345	0.344516	0.846342
55208823	CD8	TRAV20	6	33136638	rs2855446	G	A	A	0.744318	ADD	88	0.033001	0.169769	-0.299741	0.365743	0.846342
55209276	CD8	TRAV35	6	32961621	rs172275	A	G	G	0.573864	ADD	88	-0.0330407	0.169985	-0.366205	0.300124	0.846352
55209735	CD8	TRBV18	6	31319586	rs4644106	C	T	T	0.755682	ADD	88	0.0323798	0.16659	-0.29413	0.35889	0.846357
55209817	CD8	TRAV4	6	32734829	rs1894412	C	T	T	0.460227	ADD	88	-0.0294284	0.151407	-0.32618	0.267323	0.846358
55209837	CD8	TRAV4	6	32731258	rs1573649	G	A	A	0.460227	ADD	88	-0.0294284	0.151407	-0.32618	0.267323	0.846358
55209844	CD8	TRAV4	6	32733987	rs9276598	G	A	A	0.460227	ADD	88	-0.0294284	0.151407	-0.32618	0.267323	0.846358
55209853	CD8	TRAV4	6	32732210	rs6903130	G	A	A	0.460227	ADD	88	-0.0294284	0.151407	-0.32618	0.267323	0.846358
55209854	CD8	TRAV4	6	32731960	rs6902723	G	A	A	0.460227	ADD	88	-0.0294284	0.151407	-0.32618	0.267323	0.846358
55209869	CD8	TRAV4	6	32731624	rs1573646	T	G	G	0.460227	ADD	88	-0.0294284	0.151407	-0.32618	0.267323	0.846358
55209875	CD8	TRAV4	6	32734030	rs7382794	T	C	C	0.460227	ADD	88	-0.0294284	0.151407	-0.32618	0.267323	0.846358
55209876	CD8	TRAV4	6	32734327	rs9276602	G	A	A	0.460227	ADD	88	-0.0294284	0.151407	-0.32618	0.267323	0.846358
55210085	CD8	TRAV19	6	32806461	rs2071552	A	G	G	0.386364	ADD	88	0.0335697	0.172719	-0.304952	0.372092	0.846363
55210240	CD4	TRAV4	6	33839359	rs1324582	T	C	C	0.471591	ADD	88	0.0267522	0.137644	-0.243025	0.29653	0.846365
55210360	CD8	TRAV39	6	32309323	rs2143466	C	T	T	0.403409	ADD	88	-0.027694	0.142492	-0.306974	0.251586	0.846368
55210727	CD8	TRBV14	6	33043712	HLA_DPB1*04:02	A	T	T	0.136364	ADD	88	0.0464779	0.239144	-0.422235	0.515191	0.84637
55210969	CD4	TRBV13	6	31095942	rs113108526	G	A	A	0.0568182	ADD	88	-0.0600845	0.309163	-0.666033	0.545864	0.846375
55210973	CD4	TRBV13	6	31126409	rs17197101	G	T	T	0.0568182	ADD	88	-0.0600845	0.309163	-0.666033	0.545864	0.846375
55210976	CD4	TRBV13	6	31131837	rs17190811	A	T	T	0.0568182	ADD	88	-0.0600845	0.309163	-0.666033	0.545864	0.846375
55210977	CD4	TRBV13	6	31130865	rs17190776	G	A	A	0.0568182	ADD	88	-0.0600845	0.309163	-0.666033	0.545864	0.846375
55210987	CD4	TRBV13	6	31146340	rs17197276	C	T	T	0.0568182	ADD	88	-0.0600845	0.309163	-0.666033	0.545864	0.846375
55210988	CD4	TRBV13	6	31117695	rs113932411	G	A	A	0.0568182	ADD	88	-0.0600845	0.309163	-0.666033	0.545864	0.846375
55210989	CD4	TRBV13	6	31125257	rs72856718	C	A	A	0.0568182	ADD	88	-0.0600845	0.309163	-0.666033	0.545864	0.846375
55210998	CD4	TRBV13	6	31118898	rs11540822	A	T	T	0.0568182	ADD	88	-0.0600845	0.309163	-0.666033	0.545864	0.846375
55211003	CD4	TRBV13	6	31131276	rs17190798	A	T	T	0.0568182	ADD	88	-0.0600845	0.309163	-0.666033	0.545864	0.846375
55211004	CD4	TRBV13	6	31128605	rs114881571	C	T	T	0.0568182	ADD	88	-0.0600845	0.309163	-0.666033	0.545864	0.846375
55211005	CD4	TRBV13	6	31129707	rs2073724	C	T	T	0.0568182	ADD	88	-0.0600845	0.309163	-0.666033	0.545864	0.846375
55211006	CD4	TRBV13	6	31112484	rs130072	C	T	T	0.0568182	ADD	88	-0.0600845	0.309163	-0.666033	0.545864	0.846375
55211007	CD4	TRBV13	6	31117673	rs112640945	C	T	T	0.0568182	ADD	88	-0.0600845	0.309163	-0.666033	0.545864	0.846375
55211010	CD4	TRBV13	6	31182682	rs72863820	C	A	A	0.0568182	ADD	88	-0.0600845	0.309163	-0.666033	0.545864	0.846375
55211022	CD4	TRBV13	6	31121232	rs111837807	T	C	C	0.0568182	ADD	88	-0.0600845	0.309163	-0.666033	0.545864	0.846375
55211352	CD8	TRAV41	6	31324606	AA_B_67_31324536_exon2_RS	A	T	T	0.431818	ADD	88	0.0277049	0.142562	-0.251711	0.307121	0.846382
55211355	CD8	TRAV41	6	31324618	SNPS_B_400_31324536_exon2_G	A	T	T	0.431818	ADD	88	0.0277049	0.142562	-0.251711	0.307121	0.846382
55211363	CD8	TRAV41	6	31324608	AA_B_67_31324536_exon2_S	A	T	T	0.431818	ADD	88	0.0277049	0.142562	-0.251711	0.307121	0.846382
55211491	CD8	TRBV13	6	33872616	rs9368782	A	G	G	0.227273	ADD	88	-0.0372661	0.191763	-0.413116	0.338583	0.846384
55211988	CD4	TRBV18	6	31239149	AA_C_99_31239105_exon3_CFx	A	T	T	0.153409	ADD	88	0.0400398	0.206051	-0.363812	0.443892	0.846394
55211989	CD4	TRBV18	6	31239169	AA_C_99_31239105_exon3_SY	A	T	T	0.846591	ADD	88	-0.0400398	0.206051	-0.443892	0.363812	0.846394
55211997	CD4	TRBV18	6	31239144	AA_C_99_31239105_exon3_CF	A	T	T	0.153409	ADD	88	0.0400398	0.206051	-0.363812	0.443892	0.846394
55211998	CD4	TRBV18	6	31239147	AA_C_99_31239105_exon3_CFW	A	T	T	0.153409	ADD	88	0.0400398	0.206051	-0.363812	0.443892	0.846394
55212665	CD4	TRAV2	6	31113083	rs1265076	G	A	A	0.25	ADD	88	-0.0350616	0.180445	-0.388727	0.318603	0.846405
55212666	CD4	TRAV2	6	31109810	rs1265087	G	A	A	0.25	ADD	88	-0.0350616	0.180445	-0.388727	0.318603	0.846405
55212670	CD4	TRAV2	6	31119380	rs1265111	G	A	A	0.25	ADD	88	-0.0350616	0.180445	-0.388727	0.318603	0.846405
55212671	CD4	TRAV2	6	31116142	rs1265067	G	A	A	0.25	ADD	88	-0.0350616	0.180445	-0.388727	0.318603	0.846405
55212672	CD4	TRAV2	6	31118019	rs1265112	T	C	C	0.25	ADD	88	-0.0350616	0.180445	-0.388727	0.318603	0.846405
55212673	CD4	TRAV2	6	31114182	rs746647	A	G	G	0.25	ADD	88	-0.0350616	0.180445	-0.388727	0.318603	0.846405
55212674	CD4	TRAV2	6	31110391	rs1576	G	C	C	0.25	ADD	88	-0.0350616	0.180445	-0.388727	0.318603	0.846405
55212675	CD4	TRAV2	6	31117188	rs1265114	C	T	T	0.25	ADD	88	-0.0350616	0.180445	-0.388727	0.318603	0.846405
55212678	CD4	TRAV2	6	31109947	rs2523833	C	T	T	0.25	ADD	88	-0.0350616	0.180445	-0.388727	0.318603	0.846405
55212679	CD4	TRAV2	6	31118942	rs2517985	T	C	C	0.25	ADD	88	-0.0350616	0.180445	-0.388727	0.318603	0.846405
55212680	CD4	TRAV2	6	31112602	rs1265078	G	C	C	0.25	ADD	88	-0.0350616	0.180445	-0.388727	0.318603	0.846405
55212690	CD8	TRAV10	6	29909559	rs9260101	G	A	A	0.505682	ADD	88	0.0292719	0.150649	-0.265994	0.324538	0.846406
55212699	CD4	TRAV24	6	31931137	rs401775	T	C	C	0.153409	ADD	88	-0.0383966	0.19761	-0.425706	0.348913	0.846406
55212930	CD8	TRAV3	6	29360677	rs1362065	T	C	C	0.414773	ADD	88	0.0273487	0.140754	-0.248525	0.303222	0.84641
55212987	CD8	TRAV3	6	29359112	rs9257816	C	A	A	0.414773	ADD	88	0.0273487	0.140754	-0.248525	0.303222	0.84641
55213024	CD8	TRAV3	6	29357362	rs9257813	A	C	C	0.414773	ADD	88	0.0273487	0.140754	-0.248525	0.303222	0.84641
55213025	CD8	TRAV3	6	29356734	rs9257811	T	G	G	0.414773	ADD	88	0.0273487	0.140754	-0.248525	0.303222	0.84641
55213026	CD8	TRAV3	6	29356634	rs9257810	G	C	C	0.414773	ADD	88	0.0273487	0.140754	-0.248525	0.303222	0.84641
55213040	CD8	TRAV3	6	29360269	rs9257820	G	T	T	0.414773	ADD	88	0.0273487	0.140754	-0.248525	0.303222	0.84641
55213041	CD8	TRAV3	6	29358933	rs1592403	A	G	G	0.414773	ADD	88	0.0273487	0.140754	-0.248525	0.303222	0.84641
55213042	CD8	TRAV3	6	29357996	rs4713214	T	A	A	0.414773	ADD	88	0.0273487	0.140754	-0.248525	0.303222	0.84641
55213046	CD8	TRAV3	6	29357021	rs9257812	C	T	T	0.414773	ADD	88	0.0273487	0.140754	-0.248525	0.303222	0.84641
55213047	CD8	TRAV3	6	29360183	rs9257819	A	C	C	0.414773	ADD	88	0.0273487	0.140754	-0.248525	0.303222	0.84641
55213217	CD8	TRAV41	6	30805921	rs3095352	C	T	T	0.545455	ADD	88	0.0267747	0.137801	-0.243311	0.29686	0.846411
55213218	CD8	TRAV41	6	30816865	rs3132578	A	T	T	0.545455	ADD	88	0.0267747	0.137801	-0.243311	0.29686	0.846411
55213221	CD8	TRAV41	6	30816742	rs3130789	A	C	C	0.545455	ADD	88	0.0267747	0.137801	-0.243311	0.29686	0.846411
55213223	CD8	TRAV41	6	30803254	rs3130649	A	T	T	0.545455	ADD	88	0.0267747	0.137801	-0.243311	0.29686	0.846411
55213693	CD8	TRAV4	6	29942927	rs2523943	T	G	G	0.159091	ADD	88	0.0383281	0.197274	-0.348322	0.424979	0.846419
55213820	CD4	TRAV19	6	31128552	rs3130934	A	C	C	0.715909	ADD	88	-0.0331048	0.170392	-0.367067	0.300857	0.846421
55213864	CD4	TRAV19	6	31132649	rs2394882	A	C	C	0.715909	ADD	88	-0.0331048	0.170392	-0.367067	0.300857	0.846421
55213876	CD4	TRAV19	6	31133943	rs3130932	C	A	A	0.715909	ADD	88	-0.0331048	0.170392	-0.367067	0.300857	0.846421
55213890	CD4	TRAV19	6	31133509	rs2106074	G	A	A	0.715909	ADD	88	-0.0331048	0.170392	-0.367067	0.300857	0.846421
55214350	CD8	TRBV27	6	32684468	rs5024432	C	T	T	0.107955	ADD	88	0.0468651	0.241228	-0.425933	0.519663	0.846428
55214543	CD4	TRAV25	6	33202640	rs213220	C	T	T	0.539773	ADD	88	0.0290523	0.149545	-0.26405	0.322155	0.846432
55214544	CD4	TRBV13	6	29910763	AA_A_62_29910717_exon2_ELx	A	T	T	0.136364	ADD	88	-0.0410916	0.211517	-0.455657	0.373473	0.846432
55214545	CD4	TRBV13	6	29910757	AA_A_62_29910717_exon2_EL	A	T	T	0.136364	ADD	88	-0.0410916	0.211517	-0.455657	0.373473	0.846432
55214554	CD4	TRBV13	6	29910861	SNPS_A_531_29910861_intron2	A	G	G	0.136364	ADD	88	-0.0410916	0.211517	-0.455657	0.373473	0.846432
55215324	CD8	TRAV4	6	33643558	rs2229637	G	A	A	0.227273	ADD	88	-0.0358968	0.184788	-0.398074	0.326281	0.846442
55215761	CD8	TRAV27	6	31494738	rs2734573	C	A	A	0.613636	ADD	88	-0.0283048	0.145711	-0.313892	0.257283	0.846447
55216014	CD8	TRAV20	6	29355202	rs3094548	G	C	C	0.698864	ADD	88	0.0306435	0.157756	-0.278552	0.339839	0.846451
55216092	CD4	TRBV28	6	30109773	rs28780087	G	A	A	0.0568182	ADD	88	0.0606683	0.312331	-0.551489	0.672826	0.846454
55216105	CD4	TRBV28	6	30081742	rs28780084	T	C	C	0.0568182	ADD	88	0.0606683	0.312331	-0.551489	0.672826	0.846454
55216106	CD4	TRBV28	6	30089257	rs28780085	G	A	A	0.0568182	ADD	88	0.0606683	0.312331	-0.551489	0.672826	0.846454
55216124	CD4	TRBV28	6	30115946	rs28780089	G	A	A	0.0568182	ADD	88	0.0606683	0.312331	-0.551489	0.672826	0.846454
55216339	CD4	TRAV19	6	30147689	rs28743267	T	G	G	0.0852273	ADD	88	0.0479484	0.246852	-0.435873	0.53177	0.846457
55216385	CD8	TRBV27	6	33401049	rs56067409	A	G	G	0.0738636	ADD	88	0.0577327	0.297223	-0.524814	0.64028	0.846457
55216395	CD4	TRAV22	6	31428967	rs2596472	G	A	A	0.801136	ADD	88	-0.0362755	0.186757	-0.402313	0.329762	0.846458
55216540	CD4	TRBV13	6	32581922	rs522308	C	T	T	0.289773	ADD	88	0.0313508	0.161405	-0.284998	0.347699	0.84646
55216545	CD4	TRBV13	6	32569691	rs477515	G	A	A	0.289773	ADD	88	0.0313508	0.161405	-0.284998	0.347699	0.84646
55216546	CD4	TRBV13	6	32570400	rs2516049	T	C	C	0.289773	ADD	88	0.0313508	0.161405	-0.284998	0.347699	0.84646
55216547	CD4	TRBV13	6	32571118	rs28383180	A	C	C	0.289773	ADD	88	0.0313508	0.161405	-0.284998	0.347699	0.84646
55216801	CD4	TRAV34	6	31506210	rs3093974	G	A	A	0.386364	ADD	88	-0.0315251	0.162305	-0.349637	0.286587	0.846462
55217214	CD4	TRBV9	6	31925697	rs34555781	A	C	C	0.0511364	ADD	88	0.0563319	0.290025	-0.512106	0.62477	0.846464
55217221	CD4	TRBV9	6	31935928	rs13217120	G	C	C	0.0511364	ADD	88	0.0563319	0.290025	-0.512106	0.62477	0.846464
55217402	CD4	TRAV35	6	31330015	rs2523567	C	G	G	0.232955	ADD	88	0.0354746	0.182646	-0.322506	0.393455	0.846468
55217525	CD8	TRAV19	6	33276770	rs9277972	A	T	T	0.176136	ADD	88	0.0383276	0.197338	-0.348448	0.425103	0.84647
55217614	CD4	TRAV40	6	33626717	rs2296343	T	C	C	0.255682	ADD	88	0.0311773	0.160524	-0.283444	0.345798	0.846471
55217633	CD4	TRAV17	6	32650268	rs2516006	T	C	C	0.221591	ADD	88	-0.0327892	0.168825	-0.36368	0.298102	0.846472
55217634	CD4	TRAV17	6	32657560	rs9275205	T	C	C	0.221591	ADD	88	-0.0327892	0.168825	-0.36368	0.298102	0.846472
55217870	CD8	TRAV25	6	32660774	rs9275242	C	T	T	0.471591	ADD	88	0.0259775	0.133755	-0.236177	0.288132	0.846475
55217871	CD8	TRAV25	6	32660347	rs9275228	G	A	A	0.471591	ADD	88	0.0259775	0.133755	-0.236177	0.288132	0.846475
55217889	CD8	TRAV25	6	32660717	rs9275239	G	A	A	0.471591	ADD	88	0.0259775	0.133755	-0.236177	0.288132	0.846475
55217890	CD8	TRAV25	6	32660722	rs9275240	C	T	T	0.471591	ADD	88	0.0259775	0.133755	-0.236177	0.288132	0.846475
55217891	CD8	TRAV25	6	32659743	rs4248168	G	C	C	0.471591	ADD	88	0.0259775	0.133755	-0.236177	0.288132	0.846475
55217892	CD8	TRAV25	6	32661209	rs9275254	T	G	G	0.471591	ADD	88	0.0259775	0.133755	-0.236177	0.288132	0.846475
55217893	CD8	TRAV25	6	32660023	rs4713581	T	C	C	0.471591	ADD	88	0.0259775	0.133755	-0.236177	0.288132	0.846475
55217898	CD8	TRAV25	6	32662974	rs9275282	C	T	T	0.471591	ADD	88	0.0259775	0.133755	-0.236177	0.288132	0.846475
55217900	CD8	TRAV25	6	32664722	rs2395522	A	T	T	0.471591	ADD	88	0.0259775	0.133755	-0.236177	0.288132	0.846475
55217901	CD8	TRAV25	6	32660943	rs9275245	A	G	G	0.471591	ADD	88	0.0259775	0.133755	-0.236177	0.288132	0.846475
55217902	CD8	TRAV25	6	32660153	rs4713583	T	G	G	0.471591	ADD	88	0.0259775	0.133755	-0.236177	0.288132	0.846475
55217903	CD8	TRAV25	6	32661204	rs9275253	C	T	T	0.471591	ADD	88	0.0259775	0.133755	-0.236177	0.288132	0.846475
55217904	CD8	TRAV25	6	32660881	rs9275244	G	T	T	0.471591	ADD	88	0.0259775	0.133755	-0.236177	0.288132	0.846475
55217905	CD8	TRAV25	6	32659878	rs9275224	A	G	G	0.471591	ADD	88	0.0259775	0.133755	-0.236177	0.288132	0.846475
55217906	CD8	TRAV25	6	32659994	rs4713580	C	T	T	0.471591	ADD	88	0.0259775	0.133755	-0.236177	0.288132	0.846475
55217908	CD8	TRAV25	6	32660337	rs9275227	C	G	G	0.471591	ADD	88	0.0259775	0.133755	-0.236177	0.288132	0.846475
55217909	CD8	TRAV25	6	32663073	rs9275284	C	T	T	0.471591	ADD	88	0.0259775	0.133755	-0.236177	0.288132	0.846475
55217910	CD8	TRAV25	6	32663203	rs9275288	A	G	G	0.471591	ADD	88	0.0259775	0.133755	-0.236177	0.288132	0.846475
55218458	CD8	TRBV16	6	29531253	rs459970	G	A	A	0.0568182	ADD	88	-0.051871	0.267087	-0.575352	0.47161	0.84648
55218727	CD4	TRAV20	6	30580637	rs2267639	C	T	T	0.0795455	ADD	88	0.0526082	0.270891	-0.478327	0.583544	0.846485
55219080	CD8	TRBV14	6	29368813	rs9405124	A	G	G	0.25	ADD	88	-0.0318504	0.164012	-0.353308	0.289608	0.846492
55219082	CD8	TRBV14	6	29371884	rs10946988	T	A	A	0.25	ADD	88	-0.0318504	0.164012	-0.353308	0.289608	0.846492
55219083	CD8	TRBV14	6	29371165	rs1362061	G	C	C	0.25	ADD	88	-0.0318504	0.164012	-0.353308	0.289608	0.846492
55219084	CD8	TRBV14	6	29396646	rs10946990	T	C	C	0.25	ADD	88	-0.0318504	0.164012	-0.353308	0.289608	0.846492
55219086	CD8	TRBV14	6	29390359	rs10807056	A	G	G	0.25	ADD	88	-0.0318504	0.164012	-0.353308	0.289608	0.846492
55219087	CD8	TRBV14	6	29355918	rs1419635	A	G	G	0.25	ADD	88	-0.0318504	0.164012	-0.353308	0.289608	0.846492
55219088	CD8	TRBV14	6	29356118	rs9380123	C	T	T	0.25	ADD	88	-0.0318504	0.164012	-0.353308	0.289608	0.846492
55219089	CD8	TRBV14	6	29386802	rs12193979	A	C	C	0.25	ADD	88	-0.0318504	0.164012	-0.353308	0.289608	0.846492
55219090	CD8	TRBV14	6	29364838	rs2073152	C	G	G	0.25	ADD	88	-0.0318504	0.164012	-0.353308	0.289608	0.846492
55219095	CD8	TRBV14	6	29386387	rs9393958	A	G	G	0.25	ADD	88	-0.0318504	0.164012	-0.353308	0.289608	0.846492
55219097	CD8	TRBV14	6	29397779	rs9295805	C	T	T	0.25	ADD	88	-0.0318504	0.164012	-0.353308	0.289608	0.846492
55219101	CD8	TRAV24	6	30205991	rs2844778	T	C	C	0.352273	ADD	88	-0.0306579	0.157872	-0.340081	0.278765	0.846492
55219103	CD8	TRBV14	6	29397521	rs7349908	T	A	A	0.25	ADD	88	-0.0318504	0.164012	-0.353308	0.289608	0.846492
55219121	CD8	TRBV14	6	29358676	rs1592404	G	C	C	0.25	ADD	88	-0.0318504	0.164012	-0.353308	0.289608	0.846492
55219248	CD8	TRAV22	6	30054757	rs2057728	T	C	C	0.590909	ADD	88	0.0295252	0.152041	-0.26847	0.327521	0.846495
55219508	CD8	TRAV19	6	29911671	AA_A_152_29911228_exon3_AER	A	T	T	0.397727	ADD	88	0.0296383	0.15263	-0.26951	0.328787	0.8465
55219509	CD8	TRAV19	6	29911713	AA_A_152_29911228_exon3_GVW	A	T	T	0.602273	ADD	88	-0.0296383	0.15263	-0.328787	0.26951	0.8465
55219560	CD8	TRAV19	6	29911726	AA_A_152_29911228_exon3_VW	A	T	T	0.602273	ADD	88	-0.0296383	0.15263	-0.328787	0.26951	0.8465
55219570	CD8	TRAV19	6	29911727	AA_A_152_29911228_exon3_VWx	A	T	T	0.602273	ADD	88	-0.0296383	0.15263	-0.328787	0.26951	0.8465
55219821	CD8	TRBV2	6	31324314	AA_B_97_31324201_exon3_NT	A	T	T	0.193182	ADD	88	-0.0401246	0.206637	-0.445126	0.364877	0.846504
55219822	CD8	TRBV2	6	31324285	AA_B_97_31324201_exon3_CNT	A	T	T	0.193182	ADD	88	-0.0401246	0.206637	-0.445126	0.364877	0.846504
55219823	CD8	TRBV2	6	31324352	SNPS_B_735_31324201_exon3_AC	A	T	T	0.806818	ADD	88	0.0401246	0.206637	-0.364877	0.445126	0.846504
55219830	CD8	TRBV2	6	31324355	SNPS_B_735_31324201_exon3_C	A	T	T	0.806818	ADD	88	0.0401246	0.206637	-0.364877	0.445126	0.846504
55219833	CD8	TRBV2	6	31324326	AA_B_97_31324201_exon3_RSW	A	T	T	0.806818	ADD	88	0.0401246	0.206637	-0.364877	0.445126	0.846504
55219834	CD8	TRBV2	6	31324315	AA_B_97_31324201_exon3_NTV	A	T	T	0.193182	ADD	88	-0.0401246	0.206637	-0.445126	0.364877	0.846504
55220072	CD4	TRBV28	6	31230111	rs2894196	T	A	A	0.0681818	ADD	88	-0.0604061	0.311093	-0.670137	0.549324	0.846508
55220438	CD4	TRAV20	6	30061361	rs9261387	T	C	C	0.926136	ADD	88	-0.0531724	0.27385	-0.589908	0.483563	0.846514
55220467	CD4	TRAV20	6	30027860	rs3132129	A	G	G	0.926136	ADD	88	-0.0531724	0.27385	-0.589908	0.483563	0.846514
55220473	CD4	TRAV20	6	29929536	rs9260707	A	G	G	0.926136	ADD	88	-0.0531724	0.27385	-0.589908	0.483563	0.846514
55221192	CD8	TRBV13	6	30740680	rs16897889	A	G	G	0.159091	ADD	88	0.0386077	0.198844	-0.35112	0.428335	0.846519
55221229	CD8	TRBV13	6	30740515	rs16897888	C	A	A	0.159091	ADD	88	0.0386077	0.198844	-0.35112	0.428335	0.846519
55221776	CD4	TRAV17	6	31850807	rs115272033	T	C	C	0.0681818	ADD	88	-0.055454	0.285631	-0.615281	0.504373	0.846531
55221827	CD8	TRAV40	6	33017486	rs430620	G	A	A	0.170455	ADD	88	-0.0279608	0.144021	-0.310236	0.254315	0.846532
55221868	CD8	TRAV25	6	32376471	rs3763313	A	C	C	0.164773	ADD	88	0.0346998	0.178734	-0.315612	0.385012	0.846533
55221959	CD8	TRBV18	6	31206979	rs2394895	T	C	C	0.204545	ADD	88	-0.0370478	0.190831	-0.411069	0.336973	0.846535
55221960	CD8	TRBV18	6	31218239	rs3130424	A	C	C	0.204545	ADD	88	-0.0370478	0.190831	-0.411069	0.336973	0.846535
55221963	CD8	TRBV18	6	31206920	rs2394894	T	C	C	0.204545	ADD	88	-0.0370478	0.190831	-0.411069	0.336973	0.846535
55221976	CD8	TRBV16	6	31244789	rs2524069	A	T	T	0.147727	ADD	88	0.0333281	0.171671	-0.303141	0.369797	0.846535
55221981	CD8	TRBV18	6	31210866	rs3134762	T	C	C	0.204545	ADD	88	-0.0370478	0.190831	-0.411069	0.336973	0.846535
55221985	CD8	TRBV30	6	32767673	rs7381376	C	G	G	0.363636	ADD	88	0.0268439	0.138272	-0.244164	0.297851	0.846536
55221986	CD8	TRBV30	6	32765671	rs6932969	C	G	G	0.363636	ADD	88	0.0268439	0.138272	-0.244164	0.297851	0.846536
55221989	CD8	TRBV30	6	32767432	rs7740209	C	T	T	0.363636	ADD	88	0.0268439	0.138272	-0.244164	0.297851	0.846536
55221990	CD8	TRBV30	6	32767496	rs7382714	T	C	C	0.363636	ADD	88	0.0268439	0.138272	-0.244164	0.297851	0.846536
55221993	CD8	TRBV30	6	32766003	rs6937723	A	T	T	0.363636	ADD	88	0.0268439	0.138272	-0.244164	0.297851	0.846536
55221994	CD8	TRBV30	6	32766433	rs7383602	G	C	C	0.363636	ADD	88	0.0268439	0.138272	-0.244164	0.297851	0.846536
55221995	CD8	TRBV30	6	32776292	rs9276785	G	A	A	0.363636	ADD	88	0.0268439	0.138272	-0.244164	0.297851	0.846536
55221996	CD8	TRBV30	6	32765451	rs1383261	C	T	T	0.363636	ADD	88	0.0268439	0.138272	-0.244164	0.297851	0.846536
55222009	CD8	TRBV30	6	32770443	rs6919657	A	C	C	0.363636	ADD	88	0.0268439	0.138272	-0.244164	0.297851	0.846536
55222013	CD8	TRBV30	6	32770482	rs6899857	T	C	C	0.363636	ADD	88	0.0268439	0.138272	-0.244164	0.297851	0.846536
55222014	CD8	TRBV30	6	32765730	rs1383259	T	C	C	0.363636	ADD	88	0.0268439	0.138272	-0.244164	0.297851	0.846536
55222036	CD8	TRBV30	6	32775312	rs9276778	G	A	A	0.363636	ADD	88	0.0268439	0.138272	-0.244164	0.297851	0.846536
55222049	CD8	TRBV30	6	32766593	rs7383606	C	T	T	0.363636	ADD	88	0.0268439	0.138272	-0.244164	0.297851	0.846536
55222055	CD8	TRBV30	6	32765268	rs6912002	T	C	C	0.363636	ADD	88	0.0268439	0.138272	-0.244164	0.297851	0.846536
55222069	CD8	TRBV30	6	32765905	rs9276732	T	A	A	0.363636	ADD	88	0.0268439	0.138272	-0.244164	0.297851	0.846536
55222070	CD8	TRBV30	6	32777556	rs7381867	T	G	G	0.363636	ADD	88	0.0268439	0.138272	-0.244164	0.297851	0.846536
55222071	CD8	TRBV30	6	32775809	rs7382619	C	T	T	0.363636	ADD	88	0.0268439	0.138272	-0.244164	0.297851	0.846536
55222072	CD8	TRBV30	6	32776087	rs7382649	C	T	T	0.363636	ADD	88	0.0268439	0.138272	-0.244164	0.297851	0.846536
55222076	CD8	TRBV30	6	32766854	rs9276734	G	A	A	0.363636	ADD	88	0.0268439	0.138272	-0.244164	0.297851	0.846536
55222353	CD4	TRAV27	6	29943656	rs2394250	G	T	T	0.420455	ADD	88	0.0296773	0.152872	-0.269946	0.329301	0.846541
55222708	CD8	TRAV3	6	31465103	rs2534674	T	C	C	0.670455	ADD	88	0.0296465	0.152716	-0.269671	0.328964	0.846544
55222710	CD8	TRBV16	6	29957077	rs12662611	C	T	T	0.0965909	ADD	88	0.038803	0.199884	-0.352963	0.430569	0.846545
55222711	CD8	TRBV16	6	29954111	rs12662947	T	C	C	0.0965909	ADD	88	0.038803	0.199884	-0.352963	0.430569	0.846545
55222712	CD8	TRBV16	6	29957285	rs12664166	T	G	G	0.0965909	ADD	88	0.038803	0.199884	-0.352963	0.430569	0.846545
55222713	CD8	TRBV16	6	29953270	rs11755992	C	G	G	0.0965909	ADD	88	0.038803	0.199884	-0.352963	0.430569	0.846545
55222714	CD8	TRBV16	6	30041509	rs11965379	C	T	T	0.0965909	ADD	88	0.038803	0.199884	-0.352963	0.430569	0.846545
55222716	CD8	TRBV16	6	29950979	rs73428121	A	C	C	0.0965909	ADD	88	0.038803	0.199884	-0.352963	0.430569	0.846545
55222717	CD8	TRBV16	6	29951049	rs73428122	T	G	G	0.0965909	ADD	88	0.038803	0.199884	-0.352963	0.430569	0.846545
55222721	CD8	TRBV16	6	30009664	rs12664794	A	G	G	0.0965909	ADD	88	0.038803	0.199884	-0.352963	0.430569	0.846545
55222722	CD8	TRBV16	6	30000723	rs17187523	C	T	T	0.0965909	ADD	88	0.038803	0.199884	-0.352963	0.430569	0.846545
55222723	CD8	TRBV16	6	29952814	rs17186937	T	C	C	0.0965909	ADD	88	0.038803	0.199884	-0.352963	0.430569	0.846545
55222727	CD8	TRBV16	6	29980190	rs11753957	C	T	T	0.0965909	ADD	88	0.038803	0.199884	-0.352963	0.430569	0.846545
55222728	CD8	TRBV16	6	29982763	rs11965659	G	C	C	0.0965909	ADD	88	0.038803	0.199884	-0.352963	0.430569	0.846545
55222729	CD8	TRBV16	6	29978027	rs12661053	C	T	T	0.0965909	ADD	88	0.038803	0.199884	-0.352963	0.430569	0.846545
55222730	CD8	TRBV16	6	29991573	rs73416498	G	A	A	0.0965909	ADD	88	0.038803	0.199884	-0.352963	0.430569	0.846545
55222731	CD8	TRBV16	6	30042861	rs2285805	C	G	G	0.0965909	ADD	88	0.038803	0.199884	-0.352963	0.430569	0.846545
55222732	CD8	TRBV16	6	30038823	rs73728107	A	G	G	0.0965909	ADD	88	0.038803	0.199884	-0.352963	0.430569	0.846545
55222733	CD8	TRBV16	6	30042057	rs11965540	G	A	A	0.0965909	ADD	88	0.038803	0.199884	-0.352963	0.430569	0.846545
55222734	CD8	TRBV16	6	30039767	rs11753939	G	C	C	0.0965909	ADD	88	0.038803	0.199884	-0.352963	0.430569	0.846545
55222735	CD8	TRBV16	6	30016297	rs6457138	A	C	C	0.0965909	ADD	88	0.038803	0.199884	-0.352963	0.430569	0.846545
55222739	CD8	TRBV16	6	30007984	rs11962771	G	A	A	0.0965909	ADD	88	0.038803	0.199884	-0.352963	0.430569	0.846545
55222740	CD8	TRBV16	6	30006512	rs73725984	T	G	G	0.0965909	ADD	88	0.038803	0.199884	-0.352963	0.430569	0.846545
55222741	CD8	TRBV16	6	29956049	rs73410524	G	A	A	0.0965909	ADD	88	0.038803	0.199884	-0.352963	0.430569	0.846545
55222742	CD8	TRBV16	6	29956178	rs73410525	C	A	A	0.0965909	ADD	88	0.038803	0.199884	-0.352963	0.430569	0.846545
55222743	CD8	TRBV16	6	29953035	rs11755984	G	A	A	0.0965909	ADD	88	0.038803	0.199884	-0.352963	0.430569	0.846545
55222753	CD8	TRBV16	6	29963521	rs6911583	T	C	C	0.0965909	ADD	88	0.038803	0.199884	-0.352963	0.430569	0.846545
55222755	CD8	TRBV16	6	30012340	rs6940552	G	A	A	0.0965909	ADD	88	0.038803	0.199884	-0.352963	0.430569	0.846545
55222756	CD8	TRBV16	6	30010890	rs60477028	T	C	C	0.0965909	ADD	88	0.038803	0.199884	-0.352963	0.430569	0.846545
55222757	CD8	TRBV16	6	29951204	rs57035982	G	A	A	0.0965909	ADD	88	0.038803	0.199884	-0.352963	0.430569	0.846545
55222761	CD8	TRBV16	6	29988964	rs6928966	T	C	C	0.0965909	ADD	88	0.038803	0.199884	-0.352963	0.430569	0.846545
55222763	CD8	TRBV16	6	29953734	rs73428151	A	G	G	0.0965909	ADD	88	0.038803	0.199884	-0.352963	0.430569	0.846545
55222764	CD8	TRBV16	6	29952102	rs34513540	G	T	T	0.0965909	ADD	88	0.038803	0.199884	-0.352963	0.430569	0.846545
55222765	CD8	TRBV16	6	29952553	rs58867136	A	G	G	0.0965909	ADD	88	0.038803	0.199884	-0.352963	0.430569	0.846545
55222766	CD8	TRBV16	6	29972774	rs6912001	G	C	C	0.0965909	ADD	88	0.038803	0.199884	-0.352963	0.430569	0.846545
55222767	CD8	TRBV16	6	29961843	rs17187252	G	A	A	0.0965909	ADD	88	0.038803	0.199884	-0.352963	0.430569	0.846545
55222769	CD8	TRBV16	6	29956842	rs12665186	A	G	G	0.0965909	ADD	88	0.038803	0.199884	-0.352963	0.430569	0.846545
55222771	CD8	TRBV16	6	29951294	rs57680173	G	T	T	0.0965909	ADD	88	0.038803	0.199884	-0.352963	0.430569	0.846545
55222772	CD8	TRBV16	6	29990934	rs10807060	G	A	A	0.0965909	ADD	88	0.038803	0.199884	-0.352963	0.430569	0.846545
55222773	CD8	TRBV16	6	30007116	rs73420439	T	C	C	0.0965909	ADD	88	0.038803	0.199884	-0.352963	0.430569	0.846545
55222774	CD8	TRBV16	6	30007711	rs10947047	G	A	A	0.0965909	ADD	88	0.038803	0.199884	-0.352963	0.430569	0.846545
55222775	CD8	TRBV16	6	29980240	rs11753960	C	T	T	0.0965909	ADD	88	0.038803	0.199884	-0.352963	0.430569	0.846545
55222776	CD8	TRBV16	6	29981733	rs11759388	A	G	G	0.0965909	ADD	88	0.038803	0.199884	-0.352963	0.430569	0.846545
55222777	CD8	TRBV16	6	29986142	rs6931672	G	A	A	0.0965909	ADD	88	0.038803	0.199884	-0.352963	0.430569	0.846545
55222779	CD8	TRBV16	6	29986501	rs6932091	C	T	T	0.0965909	ADD	88	0.038803	0.199884	-0.352963	0.430569	0.846545
55222780	CD8	TRBV16	6	29954280	rs12662967	T	C	C	0.0965909	ADD	88	0.038803	0.199884	-0.352963	0.430569	0.846545
55222781	CD8	TRBV16	6	29954617	rs34894339	A	G	G	0.0965909	ADD	88	0.038803	0.199884	-0.352963	0.430569	0.846545
55222782	CD8	TRBV16	6	29989689	rs10947045	C	T	T	0.0965909	ADD	88	0.038803	0.199884	-0.352963	0.430569	0.846545
55222785	CD8	TRBV16	6	29956020	rs76517404	T	C	C	0.0965909	ADD	88	0.038803	0.199884	-0.352963	0.430569	0.846545
55222786	CD8	TRBV16	6	29955222	rs17187077	A	C	C	0.0965909	ADD	88	0.038803	0.199884	-0.352963	0.430569	0.846545
55222787	CD8	TRBV16	6	30000973	rs10947046	T	G	G	0.0965909	ADD	88	0.038803	0.199884	-0.352963	0.430569	0.846545
55222788	CD8	TRBV16	6	29979643	rs11753431	G	A	A	0.0965909	ADD	88	0.038803	0.199884	-0.352963	0.430569	0.846545
55222789	CD8	TRBV16	6	29999942	rs2894006	G	A	A	0.0965909	ADD	88	0.038803	0.199884	-0.352963	0.430569	0.846545
55222790	CD8	TRBV16	6	29953099	rs11755961	C	T	T	0.0965909	ADD	88	0.038803	0.199884	-0.352963	0.430569	0.846545
55222792	CD8	TRBV16	6	29989188	rs17193851	T	C	C	0.0965909	ADD	88	0.038803	0.199884	-0.352963	0.430569	0.846545
55222793	CD8	TRBV16	6	29952704	rs17186930	C	T	T	0.0965909	ADD	88	0.038803	0.199884	-0.352963	0.430569	0.846545
55222794	CD8	TRBV16	6	29955431	rs73725921	G	A	A	0.0965909	ADD	88	0.038803	0.199884	-0.352963	0.430569	0.846545
55222795	CD8	TRBV16	6	29955539	rs17180794	T	C	C	0.0965909	ADD	88	0.038803	0.199884	-0.352963	0.430569	0.846545
55222799	CD8	TRBV16	6	29952920	rs17186944	C	T	T	0.0965909	ADD	88	0.038803	0.199884	-0.352963	0.430569	0.846545
55222800	CD8	TRBV16	6	29950839	rs73725904	G	C	C	0.0965909	ADD	88	0.038803	0.199884	-0.352963	0.430569	0.846545
55222802	CD8	TRBV16	6	29952931	rs11755966	G	A	A	0.0965909	ADD	88	0.038803	0.199884	-0.352963	0.430569	0.846545
55222806	CD8	TRBV16	6	29953803	rs73428152	C	A	A	0.0965909	ADD	88	0.038803	0.199884	-0.352963	0.430569	0.846545
55222807	CD8	TRBV16	6	29970928	rs7742799	G	A	A	0.0965909	ADD	88	0.038803	0.199884	-0.352963	0.430569	0.846545
55222808	CD8	TRBV16	6	29982429	rs11965585	G	A	A	0.0965909	ADD	88	0.038803	0.199884	-0.352963	0.430569	0.846545
55222809	CD8	TRBV16	6	29952147	rs11759891	A	T	T	0.0965909	ADD	88	0.038803	0.199884	-0.352963	0.430569	0.846545
55222810	CD8	TRBV16	6	29952162	rs11757750	T	C	C	0.0965909	ADD	88	0.038803	0.199884	-0.352963	0.430569	0.846545
55222811	CD8	TRBV16	6	30032673	rs3188482	A	G	G	0.0965909	ADD	88	0.038803	0.199884	-0.352963	0.430569	0.846545
55222812	CD8	TRBV16	6	29992614	rs73416501	G	A	A	0.0965909	ADD	88	0.038803	0.199884	-0.352963	0.430569	0.846545
55222813	CD8	TRBV16	6	29963724	rs58858573	C	A	A	0.0965909	ADD	88	0.038803	0.199884	-0.352963	0.430569	0.846545
55222814	CD8	TRBV16	6	29975719	rs73414465	T	C	C	0.0965909	ADD	88	0.038803	0.199884	-0.352963	0.430569	0.846545
55222815	CD8	TRBV16	6	29975775	rs73725953	A	C	C	0.0965909	ADD	88	0.038803	0.199884	-0.352963	0.430569	0.846545
55222822	CD8	TRBV16	6	29968965	rs558185119	G	A	A	0.0965909	ADD	88	0.038803	0.199884	-0.352963	0.430569	0.846545
55222823	CD8	TRBV16	6	29969190	rs72502509	C	T	T	0.0965909	ADD	88	0.038803	0.199884	-0.352963	0.430569	0.846545
55222824	CD8	TRBV16	6	29970338	rs11755549	A	G	G	0.0965909	ADD	88	0.038803	0.199884	-0.352963	0.430569	0.846545
55222825	CD8	TRBV16	6	29953628	rs73725910	G	A	A	0.0965909	ADD	88	0.038803	0.199884	-0.352963	0.430569	0.846545
55222826	CD8	TRBV16	6	29968180	rs12664967	C	G	G	0.0965909	ADD	88	0.038803	0.199884	-0.352963	0.430569	0.846545
55222827	CD8	TRBV16	6	29953716	rs73725911	T	C	C	0.0965909	ADD	88	0.038803	0.199884	-0.352963	0.430569	0.846545
55222828	CD8	TRBV16	6	30004698	rs58314476	A	G	G	0.0965909	ADD	88	0.038803	0.199884	-0.352963	0.430569	0.846545
55222829	CD8	TRBV16	6	30002818	rs73420421	T	C	C	0.0965909	ADD	88	0.038803	0.199884	-0.352963	0.430569	0.846545
55222830	CD8	TRBV16	6	29980158	rs78453967	C	T	T	0.0965909	ADD	88	0.038803	0.199884	-0.352963	0.430569	0.846545
55222831	CD8	TRBV16	6	29955388	rs17187141	T	C	C	0.0965909	ADD	88	0.038803	0.199884	-0.352963	0.430569	0.846545
55223084	CD4	TRAV35	6	33172932	rs110662	G	A	A	0.738636	ADD	88	-0.0312089	0.160771	-0.346314	0.283897	0.846551
55223359	CD8	TRBV2	6	33059796	rs2281389	A	G	G	0.181818	ADD	88	-0.0423312	0.218075	-0.469751	0.385088	0.846556
55223360	CD8	TRBV2	6	33055899	rs3128965	G	A	A	0.181818	ADD	88	-0.0423312	0.218075	-0.469751	0.385088	0.846556
55223363	CD8	TRBV2	6	33055946	rs3128966	G	A	A	0.181818	ADD	88	-0.0423312	0.218075	-0.469751	0.385088	0.846556
55223494	CD8	TRBV2	6	33050042	SNPS_DPB1_6224_33050042_intron2	C	T	T	0.818182	ADD	88	0.0423312	0.218075	-0.385088	0.469751	0.846556
55223495	CD8	TRBV2	6	33050400	SNPS_DPB1_6582_33050400_intron2	A	G	G	0.818182	ADD	88	0.0423312	0.218075	-0.385088	0.469751	0.846556
55223496	CD8	TRBV2	6	33050469	SNPS_DPB1_6651_33050469_intron2	G	C	C	0.818182	ADD	88	0.0423312	0.218075	-0.385088	0.469751	0.846556
55223497	CD8	TRBV2	6	33050325	rs9277379	A	C	C	0.181818	ADD	88	-0.0423312	0.218075	-0.469751	0.385088	0.846556
55223498	CD8	TRBV2	6	33050090	SNPS_DPB1_6272_33050090_intron2	C	T	T	0.181818	ADD	88	-0.0423312	0.218075	-0.469751	0.385088	0.846556
55223499	CD8	TRBV2	6	33050331	SNPS_DPB1_6513_33050331_intron2	A	C	C	0.181818	ADD	88	-0.0423312	0.218075	-0.469751	0.385088	0.846556
55223500	CD8	TRBV2	6	33050150	SNPS_DPB1_6332_33050150_intron2	T	C	C	0.818182	ADD	88	0.0423312	0.218075	-0.385088	0.469751	0.846556
55223724	CD8	TRAV6	6	29356587	rs379157	G	A	A	0.505682	ADD	88	0.0269383	0.13878	-0.245066	0.298943	0.84656
55223758	CD4	TRBV15	6	31625507	rs707922	G	T	T	0.0681818	ADD	88	-0.0524336	0.270128	-0.581875	0.477008	0.846561
55223901	CD8	TRBV16	6	33872257	rs9394179	T	C	C	0.636364	ADD	88	-0.0244573	0.126002	-0.271416	0.222501	0.846564
55224118	CD8	TRBV30	6	32629031	SNPS_DQB1_5358_32629027_intron3_G	A	T	T	0.585227	ADD	88	-0.0284467	0.146557	-0.315693	0.258799	0.846566
55224199	CD4	TRAV35	6	32714143	rs2071800	G	A	A	0.0738636	ADD	88	-0.0507767	0.261604	-0.563512	0.461958	0.846568
55224218	CD4	TRAV35	6	32730392	rs11759423	C	T	T	0.0738636	ADD	88	-0.0507767	0.261604	-0.563512	0.461958	0.846568
55224230	CD4	TRAV35	6	32733823	rs35439528	C	T	T	0.0738636	ADD	88	-0.0507767	0.261604	-0.563512	0.461958	0.846568
55224690	CD8	TRAV6	6	29732775	rs2246856	C	G	G	0.0852273	ADD	88	0.049367	0.254353	-0.449156	0.54789	0.846575
55224843	CD8	TRBV14	6	31091992	rs545914110	A	G	G	0.517045	ADD	88	-0.0265753	0.136926	-0.294945	0.241795	0.846578
55225314	CD4	TRAV25	6	33835210	rs1555687	C	T	T	0.738636	ADD	88	-0.034228	0.176366	-0.379899	0.311443	0.846587
55225319	CD8	TRAV17	6	29911689	AA_A_152_29911228_exon3_AW	A	T	T	0.232955	ADD	88	-0.0336875	0.173582	-0.373902	0.306527	0.846587
55225320	CD8	TRAV17	6	29911690	AA_A_152_29911228_exon3_AWx	A	T	T	0.232955	ADD	88	-0.0336875	0.173582	-0.373902	0.306527	0.846587
55225327	CD8	TRAV17	6	29911699	AA_A_152_29911228_exon3_ERV	A	T	T	0.767045	ADD	88	0.0336875	0.173582	-0.306527	0.373902	0.846587
55225334	CD8	TRAV17	6	29911678	AA_A_152_29911228_exon3_AGW	A	T	T	0.232955	ADD	88	-0.0336875	0.173582	-0.373902	0.306527	0.846587
55225569	CD4	TRBV28	6	31275583	rs9264955	C	T	T	0.0738636	ADD	88	0.0498928	0.257093	-0.454	0.553786	0.846593
55225570	CD4	TRBV28	6	31313482	rs9265903	A	G	G	0.0738636	ADD	88	0.0498928	0.257093	-0.454	0.553786	0.846593
55225576	CD4	TRBV2	6	32805049	rs2239701	T	C	C	0.431818	ADD	88	-0.0306699	0.158039	-0.340421	0.279081	0.846593
55225579	CD4	TRBV28	6	31236547	HLA_C*05:01	A	T	T	0.0738636	ADD	88	0.0498928	0.257093	-0.454	0.553786	0.846593
55225582	CD4	TRBV28	6	31261961	rs9264769	C	A	A	0.0738636	ADD	88	0.0498928	0.257093	-0.454	0.553786	0.846593
55225585	CD4	TRBV28	6	31236546	HLA_C*05	A	T	T	0.0738636	ADD	88	0.0498928	0.257093	-0.454	0.553786	0.846593
55225587	CD4	TRBV28	6	31317223	rs9266018	T	A	A	0.0738636	ADD	88	0.0498928	0.257093	-0.454	0.553786	0.846593
55225588	CD4	TRAV24	6	29732744	rs370631	T	C	C	0.289773	ADD	88	0.0328287	0.169163	-0.298725	0.364382	0.846593
55225606	CD4	TRBV9	6	29515802	rs3094575	T	C	C	0.710227	ADD	88	-0.0350393	0.180555	-0.388921	0.318842	0.846594
55225786	CD8	TRAV6	6	30213936	rs3094129	A	G	G	0.511364	ADD	88	-0.0289816	0.149342	-0.321686	0.263723	0.846596
55225806	CD4	TRAV17	6	31052050	rs9263476	G	A	A	0.0568182	ADD	88	-0.0594104	0.306141	-0.659435	0.540614	0.846596
55225837	CD4	TRAV17	6	31043249	rs9263455	C	T	T	0.0568182	ADD	88	-0.0594104	0.306141	-0.659435	0.540614	0.846596
55225869	CD8	TRAV6	6	30211001	rs2394778	A	G	G	0.511364	ADD	88	-0.0289816	0.149342	-0.321686	0.263723	0.846596
55225870	CD8	TRAV6	6	30211755	rs3094636	C	T	T	0.511364	ADD	88	-0.0289816	0.149342	-0.321686	0.263723	0.846596
55225871	CD8	TRAV6	6	30211660	rs9261592	A	G	G	0.511364	ADD	88	-0.0289816	0.149342	-0.321686	0.263723	0.846596
55225872	CD8	TRAV6	6	30211805	rs3132664	G	A	A	0.511364	ADD	88	-0.0289816	0.149342	-0.321686	0.263723	0.846596
55226022	CD4	TRBV2	6	30601821	rs2394390	T	C	C	0.0568182	ADD	88	-0.0625487	0.322318	-0.694281	0.569184	0.846598
55226303	CD4	TRAV25	6	32710370	rs9276408	T	G	G	0.721591	ADD	88	-0.0308365	0.158906	-0.342286	0.280613	0.846601
55226321	CD8	TRAV40	6	30711357	rs8512	G	A	A	0.198864	ADD	88	0.0263237	0.13565	-0.239546	0.292193	0.846601
55226906	CD4	TRAV20	6	30778786	rs9391696	A	G	G	0.181818	ADD	88	0.040438	0.208396	-0.368011	0.448887	0.84661
55227555	CD4	TRAV21	6	33121678	rs726599	C	T	T	0.727273	ADD	88	0.0321453	0.165672	-0.292567	0.356857	0.846622
55227647	CD8	TRBV27	6	31465846	rs114861390	T	A	A	0.0795455	ADD	88	-0.0576092	0.296916	-0.639555	0.524336	0.846625
55227722	CD8	TRBV27	6	31510002	rs2523505	C	G	G	0.0795455	ADD	88	-0.0576092	0.296916	-0.639555	0.524336	0.846625
55227767	CD8	TRAV2	6	31946614	rs6941112	G	A	A	0.255682	ADD	88	-0.0285908	0.147357	-0.317406	0.260225	0.846626
55228019	CD4	TRBV27	6	31239646	AA_C_1_31239645_exon2_G	A	T	T	0.267045	ADD	88	-0.0332941	0.171604	-0.369632	0.303044	0.846631
55228027	CD4	TRBV27	6	31239645	AA_C_1_31239645_exon2_C	A	T	T	0.732955	ADD	88	0.0332941	0.171604	-0.303044	0.369632	0.846631
55228078	CD4	TRBV28	6	31434334	rs2523679	C	T	T	0.107955	ADD	88	-0.0448506	0.231169	-0.497934	0.408233	0.846632
55228536	CD8	TRBV16	6	29407970	rs2074469	T	C	C	0.193182	ADD	88	0.0305099	0.157263	-0.277719	0.338739	0.84664
55228541	CD8	TRAV17	6	33261871	rs2239842	A	G	G	0.3125	ADD	88	-0.0321313	0.165621	-0.356742	0.29248	0.84664
55228824	CD4	TRAV34	6	33562709	rs10947410	T	C	C	0.460227	ADD	88	0.0272315	0.140368	-0.247884	0.302347	0.846643
55228830	CD4	TRAV34	6	33562720	rs6929774	C	T	T	0.460227	ADD	88	0.0272315	0.140368	-0.247884	0.302347	0.846643
55228903	CD4	TRAV19	6	31322197	rs2428494	T	A	A	0.471591	ADD	88	-0.0305714	0.157585	-0.339433	0.27829	0.846645
55229050	CD8	TRAV5	6	33043709	HLA_DPB1*03:01	A	T	T	0.0909091	ADD	88	-0.054937	0.283192	-0.609982	0.500108	0.84665
55229064	CD8	TRAV5	6	33043708	HLA_DPB1*03	A	T	T	0.0909091	ADD	88	-0.054937	0.283192	-0.609982	0.500108	0.84665
55229176	CD8	TRAV39	6	32729459	rs2071551	C	T	T	0.556818	ADD	88	-0.0280387	0.144537	-0.311327	0.25525	0.846653
55229179	CD8	TRAV39	6	32730012	rs7453920	A	G	G	0.556818	ADD	88	-0.0280387	0.144537	-0.311327	0.25525	0.846653
55229180	CD8	TRAV39	6	32729880	rs9276583	G	A	A	0.556818	ADD	88	-0.0280387	0.144537	-0.311327	0.25525	0.846653
55229188	CD4	TRBV16	6	32399187	rs4321864	C	A	A	0.301136	ADD	88	-0.0286082	0.147473	-0.317651	0.260434	0.846653
55229229	CD8	TRAV39	6	32729821	rs7768538	C	A	A	0.556818	ADD	88	-0.0280387	0.144537	-0.311327	0.25525	0.846653
55229230	CD8	TRAV39	6	32730086	rs2051549	G	A	A	0.556818	ADD	88	-0.0280387	0.144537	-0.311327	0.25525	0.846653
55229818	CD4	TRAV4	6	29605935	rs444189	T	G	G	0.431818	ADD	88	0.0285491	0.147181	-0.259921	0.317019	0.846666
55229896	CD8	TRBV9	6	31111180	rs130073	T	C	C	0.693182	ADD	88	0.0319887	0.164914	-0.291237	0.355214	0.846666
55229897	CD8	TRBV9	6	31115874	rs9263758	A	G	G	0.693182	ADD	88	0.0319887	0.164914	-0.291237	0.355214	0.846666
55229898	CD8	TRBV9	6	31114900	rs2240060	A	G	G	0.693182	ADD	88	0.0319887	0.164914	-0.291237	0.355214	0.846666
55229899	CD8	TRBV9	6	31108485	rs3130454	G	A	A	0.693182	ADD	88	0.0319887	0.164914	-0.291237	0.355214	0.846666
55229928	CD4	TRAV5	6	32553443	AA_DRB1_11_32552129_exon2_DSV	A	T	T	0.539773	ADD	88	-0.0309419	0.159518	-0.343592	0.281708	0.846667
55229938	CD4	TRAV5	6	32553484	AA_DRB1_9_32552135_exon2_W	A	T	T	0.460227	ADD	88	0.0309419	0.159518	-0.281708	0.343592	0.846667
55230136	CD4	TRAV19	6	31348936	rs2844536	A	G	G	0.619318	ADD	88	0.0297944	0.153605	-0.271266	0.330855	0.84667
55230366	CD8	TRAV20	6	32606583	SNPS_DQA1_1348_32606583_intron1	A	G	G	0.698864	ADD	88	0.0279144	0.143918	-0.254159	0.309988	0.846675
55230455	CD4	TRAV35	6	28208535	rs1150711	T	C	C	0.380682	ADD	88	0.0290725	0.149892	-0.26471	0.322855	0.846678
55230608	CD8	TRAV25	6	29270795	rs9348826	G	C	C	0.0852273	ADD	88	0.0456251	0.235239	-0.415434	0.506684	0.846681
55231208	CD4	TRAV40	6	31324026	AA_B_163_31324003_exon3_Lx	A	T	T	0.420455	ADD	88	-0.0254719	0.131332	-0.282877	0.231933	0.846683
55231218	CD4	TRAV40	6	31324013	AA_B_163_31324003_exon3_AL	A	T	T	0.420455	ADD	88	-0.0254719	0.131332	-0.282877	0.231933	0.846683
55231224	CD4	TRAV40	6	31324021	AA_B_163_31324003_exon3_L	A	T	T	0.420455	ADD	88	-0.0254719	0.131332	-0.282877	0.231933	0.846683
55231228	CD4	TRAV40	6	31324017	AA_B_163_31324003_exon3_ET	A	T	T	0.579545	ADD	88	0.0254719	0.131332	-0.231933	0.282877	0.846683
55232103	CD8	TRBV27	6	32805470	rs2071465	C	G	G	0.375	ADD	88	-0.0336534	0.173531	-0.373768	0.306461	0.846697
55232200	CD4	TRAV10	6	29911735	SNPS_A_898_29911228_exon3_A	A	T	T	0.159091	ADD	88	-0.0367291	0.189394	-0.407934	0.334476	0.846699
55232206	CD4	TRAV10	6	29933236	rs9260740	T	C	C	0.840909	ADD	88	0.0367291	0.189394	-0.334476	0.407934	0.846699
55232209	CD4	TRAV10	6	29911707	AA_A_152_29911228_exon3_Ex	A	T	T	0.159091	ADD	88	-0.0367291	0.189394	-0.407934	0.334476	0.846699
55232224	CD4	TRAV10	6	29911693	AA_A_152_29911228_exon3_EG	A	T	T	0.159091	ADD	88	-0.0367291	0.189394	-0.407934	0.334476	0.846699
55232225	CD4	TRAV10	6	29911697	AA_A_152_29911228_exon3_EGx	A	T	T	0.159091	ADD	88	-0.0367291	0.189394	-0.407934	0.334476	0.846699
55232226	CD4	TRAV10	6	29911692	AA_A_152_29911228_exon3_E	A	T	T	0.159091	ADD	88	-0.0367291	0.189394	-0.407934	0.334476	0.846699
55232283	CD8	TRBV27	6	32952546	rs206777	G	A	A	0.613636	ADD	88	-0.0315836	0.162864	-0.35079	0.287623	0.846701
55232313	CD8	TRBV28	6	32961621	rs172275	A	G	G	0.573864	ADD	88	-0.0344277	0.177528	-0.382377	0.313521	0.846701
55232314	CD8	TRBV27	6	32925692	rs580962	C	T	T	0.613636	ADD	88	-0.0315836	0.162864	-0.35079	0.287623	0.846701
55232476	CD4	TRAV19	6	31082285	rs3130553	A	G	G	0.505682	ADD	88	0.0273448	0.141009	-0.249028	0.303718	0.846705
55232627	CD8	TRAV25	6	32674380	rs28772285	G	T	T	0.204545	ADD	88	-0.0323674	0.166914	-0.359512	0.294778	0.846709
55232628	CD8	TRAV25	6	32654596	rs28747013	G	A	A	0.204545	ADD	88	-0.0323674	0.166914	-0.359512	0.294778	0.846709
55232629	CD8	TRAV25	6	32656558	rs28747059	A	G	G	0.204545	ADD	88	-0.0323674	0.166914	-0.359512	0.294778	0.846709
55232630	CD8	TRAV25	6	32674400	rs28772287	T	C	C	0.204545	ADD	88	-0.0323674	0.166914	-0.359512	0.294778	0.846709
55232636	CD8	TRAV25	6	32648112	rs28746891	A	G	G	0.204545	ADD	88	-0.0323674	0.166914	-0.359512	0.294778	0.846709
55232637	CD8	TRAV25	6	32651254	rs17205844	C	G	G	0.204545	ADD	88	-0.0323674	0.166914	-0.359512	0.294778	0.846709
55232640	CD8	TRAV25	6	32653231	rs28746967	T	C	C	0.204545	ADD	88	-0.0323674	0.166914	-0.359512	0.294778	0.846709
55232641	CD8	TRAV25	6	32649854	rs28746924	G	A	A	0.204545	ADD	88	-0.0323674	0.166914	-0.359512	0.294778	0.846709
55232642	CD8	TRAV25	6	32657681	rs9405119	A	G	G	0.204545	ADD	88	-0.0323674	0.166914	-0.359512	0.294778	0.846709
55232643	CD8	TRAV25	6	32657334	rs4538747	T	A	A	0.204545	ADD	88	-0.0323674	0.166914	-0.359512	0.294778	0.846709
55232644	CD8	TRAV25	6	32652979	rs28746962	C	A	A	0.204545	ADD	88	-0.0323674	0.166914	-0.359512	0.294778	0.846709
55232645	CD8	TRAV25	6	32651509	rs17212216	T	C	C	0.204545	ADD	88	-0.0323674	0.166914	-0.359512	0.294778	0.846709
55232646	CD8	TRAV25	6	32654706	rs28747016	G	A	A	0.204545	ADD	88	-0.0323674	0.166914	-0.359512	0.294778	0.846709
55232647	CD8	TRAV25	6	32654673	rs28747015	C	T	T	0.204545	ADD	88	-0.0323674	0.166914	-0.359512	0.294778	0.846709
55232648	CD8	TRAV25	6	32653703	rs28746982	G	A	A	0.204545	ADD	88	-0.0323674	0.166914	-0.359512	0.294778	0.846709
55232649	CD8	TRAV25	6	32653919	rs28746992	A	G	G	0.204545	ADD	88	-0.0323674	0.166914	-0.359512	0.294778	0.846709
55232650	CD8	TRAV25	6	32653083	rs28746964	C	G	G	0.204545	ADD	88	-0.0323674	0.166914	-0.359512	0.294778	0.846709
55232651	CD8	TRAV25	6	32655368	rs28747038	C	A	A	0.204545	ADD	88	-0.0323674	0.166914	-0.359512	0.294778	0.846709
55232652	CD8	TRAV25	6	32655578	rs28747047	C	T	T	0.204545	ADD	88	-0.0323674	0.166914	-0.359512	0.294778	0.846709
55232653	CD8	TRAV25	6	32649274	rs28891485	G	T	T	0.204545	ADD	88	-0.0323674	0.166914	-0.359512	0.294778	0.846709
55232654	CD8	TRAV25	6	32650762	rs17205738	T	G	G	0.204545	ADD	88	-0.0323674	0.166914	-0.359512	0.294778	0.846709
55232655	CD8	TRAV25	6	32650809	rs17212090	C	T	T	0.204545	ADD	88	-0.0323674	0.166914	-0.359512	0.294778	0.846709
55232656	CD8	TRAV25	6	32652715	rs28746946	T	A	A	0.204545	ADD	88	-0.0323674	0.166914	-0.359512	0.294778	0.846709
55232659	CD8	TRAV25	6	32651713	rs17212279	A	G	G	0.204545	ADD	88	-0.0323674	0.166914	-0.359512	0.294778	0.846709
55232660	CD8	TRAV25	6	32654094	rs28746994	C	A	A	0.204545	ADD	88	-0.0323674	0.166914	-0.359512	0.294778	0.846709
55232661	CD8	TRAV25	6	32655257	rs28747034	C	T	T	0.204545	ADD	88	-0.0323674	0.166914	-0.359512	0.294778	0.846709
55232662	CD8	TRAV25	6	32652077	rs17206012	A	C	C	0.204545	ADD	88	-0.0323674	0.166914	-0.359512	0.294778	0.846709
55232663	CD8	TRAV25	6	32652147	rs17212343	A	G	G	0.204545	ADD	88	-0.0323674	0.166914	-0.359512	0.294778	0.846709
55232664	CD8	TRAV25	6	32651265	rs17205851	T	C	C	0.204545	ADD	88	-0.0323674	0.166914	-0.359512	0.294778	0.846709
55232665	CD8	TRAV25	6	32651168	rs17205823	G	T	T	0.204545	ADD	88	-0.0323674	0.166914	-0.359512	0.294778	0.846709
55232666	CD8	TRAV25	6	32650746	rs17205717	T	C	C	0.204545	ADD	88	-0.0323674	0.166914	-0.359512	0.294778	0.846709
55232667	CD8	TRAV25	6	32648842	rs28746905	C	T	T	0.204545	ADD	88	-0.0323674	0.166914	-0.359512	0.294778	0.846709
55232668	CD8	TRAV25	6	32652823	rs28746953	A	G	G	0.204545	ADD	88	-0.0323674	0.166914	-0.359512	0.294778	0.846709
55232669	CD8	TRAV25	6	32652826	rs28746954	A	C	C	0.204545	ADD	88	-0.0323674	0.166914	-0.359512	0.294778	0.846709
55232670	CD8	TRAV25	6	32655180	rs28747032	T	C	C	0.204545	ADD	88	-0.0323674	0.166914	-0.359512	0.294778	0.846709
55232671	CD8	TRAV25	6	32652224	rs17206035	T	C	C	0.204545	ADD	88	-0.0323674	0.166914	-0.359512	0.294778	0.846709
55232672	CD8	TRAV25	6	32652556	rs28746942	G	A	A	0.204545	ADD	88	-0.0323674	0.166914	-0.359512	0.294778	0.846709
55232673	CD8	TRAV25	6	32652858	rs28746955	A	C	C	0.204545	ADD	88	-0.0323674	0.166914	-0.359512	0.294778	0.846709
55232675	CD8	TRAV25	6	32654860	rs28747026	A	G	G	0.204545	ADD	88	-0.0323674	0.166914	-0.359512	0.294778	0.846709
55232676	CD8	TRAV25	6	32662509	rs28891493	A	T	T	0.204545	ADD	88	-0.0323674	0.166914	-0.359512	0.294778	0.846709
55232681	CD8	TRAV25	6	32652005	rs17212329	C	T	T	0.204545	ADD	88	-0.0323674	0.166914	-0.359512	0.294778	0.846709
55232682	CD8	TRAV25	6	32655213	rs28747033	T	C	C	0.204545	ADD	88	-0.0323674	0.166914	-0.359512	0.294778	0.846709
55232683	CD8	TRAV25	6	32652336	rs17206049	G	A	A	0.204545	ADD	88	-0.0323674	0.166914	-0.359512	0.294778	0.846709
55232684	CD8	TRAV25	6	32652519	rs17212448	T	C	C	0.204545	ADD	88	-0.0323674	0.166914	-0.359512	0.294778	0.846709
55232693	CD8	TRAV25	6	32654989	rs28747028	C	T	T	0.204545	ADD	88	-0.0323674	0.166914	-0.359512	0.294778	0.846709
55232695	CD8	TRAV25	6	32655104	rs28747030	T	A	A	0.204545	ADD	88	-0.0323674	0.166914	-0.359512	0.294778	0.846709
55232696	CD8	TRAV25	6	32654225	rs28746997	C	T	T	0.204545	ADD	88	-0.0323674	0.166914	-0.359512	0.294778	0.846709
55232697	CD8	TRAV25	6	32654246	rs28746998	G	T	T	0.204545	ADD	88	-0.0323674	0.166914	-0.359512	0.294778	0.846709
55232698	CD8	TRAV25	6	32654475	rs28747007	T	A	A	0.204545	ADD	88	-0.0323674	0.166914	-0.359512	0.294778	0.846709
55232888	CD4	TRAV19	6	33843759	rs6926872	G	A	A	0.426136	ADD	88	0.0292239	0.150705	-0.266152	0.3246	0.846711
55232894	CD4	TRAV19	6	33844186	rs6931628	A	G	G	0.426136	ADD	88	0.0292239	0.150705	-0.266152	0.3246	0.846711
55232911	CD8	TRAV3	6	30140525	rs6905949	T	C	C	0.198864	ADD	88	-0.0354757	0.182946	-0.394043	0.323092	0.846712
55232956	CD4	TRAV27	6	30068195	rs12212039	C	T	T	0.0852273	ADD	88	0.0528082	0.27233	-0.48095	0.586566	0.846713
55232957	CD8	TRAV16	6	30744529	rs11757629	A	C	C	0.0625	ADD	88	0.0573526	0.295766	-0.522338	0.637044	0.846713
55232965	CD4	TRAV27	6	30064702	rs17194188	C	T	T	0.0852273	ADD	88	0.0528082	0.27233	-0.48095	0.586566	0.846713
55233046	CD8	TRAV16	6	32552627	AA_DRB1_74_32551940_exon2_AQR	A	T	T	0.892045	ADD	88	-0.0410537	0.211715	-0.456008	0.3739	0.846714
55233047	CD8	TRAV16	6	32552634	AA_DRB1_74_32551940_exon2_EGL	A	T	T	0.107955	ADD	88	0.0410537	0.211715	-0.3739	0.456008	0.846714
55233275	CD4	TRAV16	6	32806121	rs2071544	T	C	C	0.431818	ADD	88	-0.0330452	0.170419	-0.36706	0.30097	0.846718
55233345	CD8	TRAV6	6	30114074	rs3815081	A	G	G	0.113636	ADD	88	-0.0451065	0.232624	-0.501042	0.410829	0.84672
55233377	CD8	TRAV6	6	30112197	rs17188015	C	T	T	0.113636	ADD	88	-0.0451065	0.232624	-0.501042	0.410829	0.84672
55233382	CD8	TRBV9	6	33169895	rs1547387	C	G	G	0.0681818	ADD	88	0.0586065	0.302246	-0.533785	0.650998	0.84672
55233436	CD4	TRAV34	6	33257162	rs3130258	T	C	C	0.909091	ADD	88	0.0542064	0.279558	-0.493717	0.60213	0.846722
55233444	CD4	TRAV34	6	33256471	rs3130257	T	C	C	0.909091	ADD	88	0.0542064	0.279558	-0.493717	0.60213	0.846722
55233551	CD8	TRAV40	6	28148752	rs1225591	G	A	A	0.335227	ADD	88	0.0238708	0.12311	-0.217421	0.265163	0.846724
55233807	CD4	TRBV2	6	31324701	AA_B_12_31324701_exon2	A	T	T	0.335227	ADD	88	0.0303009	0.156279	-0.276001	0.336603	0.846731
55233839	CD4	TRBV2	6	31324702	SNPS_B_234_31324702_exon2	C	T	T	0.664773	ADD	88	-0.0303009	0.156279	-0.336603	0.276001	0.846731
55234024	CD8	TRAV35	6	29808861	rs9258537	G	A	A	0.255682	ADD	88	0.029221	0.150712	-0.26617	0.324612	0.846733
55234047	CD8	TRAV35	6	29808634	rs2735003	T	G	G	0.255682	ADD	88	0.029221	0.150712	-0.26617	0.324612	0.846733
55234048	CD8	TRAV35	6	29809087	rs2523777	C	T	T	0.255682	ADD	88	0.029221	0.150712	-0.26617	0.324612	0.846733
55234049	CD8	TRAV35	6	29807393	rs2517887	G	C	C	0.255682	ADD	88	0.029221	0.150712	-0.26617	0.324612	0.846733
55234050	CD8	TRAV35	6	29805809	rs2735014	C	A	A	0.255682	ADD	88	0.029221	0.150712	-0.26617	0.324612	0.846733
55234074	CD8	TRAV35	6	29807923	rs2743937	T	C	C	0.255682	ADD	88	0.029221	0.150712	-0.26617	0.324612	0.846733
55234075	CD8	TRAV35	6	29804845	rs2394178	G	A	A	0.255682	ADD	88	0.029221	0.150712	-0.26617	0.324612	0.846733
55234134	CD4	TRAV30	6	30112627	rs9261507	G	A	A	0.25	ADD	88	-0.0350728	0.180895	-0.38962	0.319474	0.846734
55234135	CD4	TRAV30	6	30113417	rs3815085	C	T	T	0.25	ADD	88	-0.0350728	0.180895	-0.38962	0.319474	0.846734
55234136	CD4	TRAV30	6	30113427	rs3815084	C	A	A	0.25	ADD	88	-0.0350728	0.180895	-0.38962	0.319474	0.846734
55234137	CD4	TRAV30	6	30113471	rs1541324	G	A	A	0.25	ADD	88	-0.0350728	0.180895	-0.38962	0.319474	0.846734
55234138	CD4	TRAV30	6	30112704	rs9261508	T	C	C	0.25	ADD	88	-0.0350728	0.180895	-0.38962	0.319474	0.846734
55234140	CD4	TRAV30	6	30111096	rs9261497	A	T	T	0.25	ADD	88	-0.0350728	0.180895	-0.38962	0.319474	0.846734
55234143	CD4	TRAV30	6	30113955	rs3815082	A	G	G	0.25	ADD	88	-0.0350728	0.180895	-0.38962	0.319474	0.846734
55234144	CD4	TRAV30	6	30110058	rs9261492	G	A	A	0.25	ADD	88	-0.0350728	0.180895	-0.38962	0.319474	0.846734
55234145	CD4	TRAV30	6	30112906	rs9261509	T	C	C	0.25	ADD	88	-0.0350728	0.180895	-0.38962	0.319474	0.846734
55234146	CD4	TRAV30	6	30113344	rs3815086	C	T	T	0.25	ADD	88	-0.0350728	0.180895	-0.38962	0.319474	0.846734
55234147	CD4	TRAV30	6	30111014	rs9261496	C	T	T	0.25	ADD	88	-0.0350728	0.180895	-0.38962	0.319474	0.846734
55234149	CD4	TRAV30	6	30109831	rs9261490	T	C	C	0.25	ADD	88	-0.0350728	0.180895	-0.38962	0.319474	0.846734
55234150	CD4	TRAV30	6	30119392	rs9261527	G	A	A	0.25	ADD	88	-0.0350728	0.180895	-0.38962	0.319474	0.846734
55234157	CD4	TRAV30	6	30109861	rs9261491	A	C	C	0.25	ADD	88	-0.0350728	0.180895	-0.38962	0.319474	0.846734
55234168	CD4	TRAV30	6	30119429	rs9261528	T	G	G	0.25	ADD	88	-0.0350728	0.180895	-0.38962	0.319474	0.846734
55234169	CD4	TRAV30	6	30117101	rs9261519	T	C	C	0.25	ADD	88	-0.0350728	0.180895	-0.38962	0.319474	0.846734
55234170	CD4	TRAV30	6	30118128	rs9261525	T	C	C	0.25	ADD	88	-0.0350728	0.180895	-0.38962	0.319474	0.846734
55234173	CD4	TRAV30	6	30118489	rs1557609	T	C	C	0.25	ADD	88	-0.0350728	0.180895	-0.38962	0.319474	0.846734
55234174	CD4	TRAV30	6	30111610	rs9261502	A	T	T	0.25	ADD	88	-0.0350728	0.180895	-0.38962	0.319474	0.846734
55234175	CD4	TRAV30	6	30110337	rs9261493	C	A	A	0.25	ADD	88	-0.0350728	0.180895	-0.38962	0.319474	0.846734
55234179	CD4	TRAV30	6	30121066	rs2508031	C	T	T	0.25	ADD	88	-0.0350728	0.180895	-0.38962	0.319474	0.846734
55234180	CD4	TRAV30	6	30111526	rs9261501	C	T	T	0.25	ADD	88	-0.0350728	0.180895	-0.38962	0.319474	0.846734
55234247	CD8	TRAV40	6	31437318	rs2523671	C	T	T	0.784091	ADD	88	-0.0261492	0.134871	-0.290492	0.238194	0.846736
55234250	CD8	TRAV40	6	31438390	rs2596449	A	G	G	0.784091	ADD	88	-0.0261492	0.134871	-0.290492	0.238194	0.846736
55234254	CD8	TRAV40	6	31436609	rs2244578	G	C	C	0.784091	ADD	88	-0.0261492	0.134871	-0.290492	0.238194	0.846736
55234258	CD8	TRAV40	6	31440195	rs2596446	G	A	A	0.784091	ADD	88	-0.0261492	0.134871	-0.290492	0.238194	0.846736
55234729	CD4	TRAV3	6	31532814	rs2857709	A	G	G	0.880682	ADD	88	0.0443947	0.228994	-0.404426	0.493215	0.846747
55234857	CD8	TRBV2	6	28546952	rs16901848	G	A	A	0.272727	ADD	88	-0.0302244	0.155903	-0.335789	0.27534	0.846748
55234888	CD8	TRBV2	6	28535685	rs7742957	C	T	T	0.272727	ADD	88	-0.0302244	0.155903	-0.335789	0.27534	0.846748
55235113	CD8	TRBV19	6	32637418	rs17205647	G	A	A	0.295455	ADD	88	0.0359012	0.18519	-0.327065	0.398867	0.846752
55235375	CD4	TRBV14	6	32609377	SNPS_DQA1_4142_32609377_intron2	C	T	T	0.659091	ADD	88	-0.0277183	0.142983	-0.307959	0.252522	0.846755
55235539	CD4	TRAV40	6	32798283	rs9380326	T	C	C	0.113636	ADD	88	0.0403235	0.208012	-0.367373	0.44802	0.84676
55236857	CD8	TRBV27	6	29196181	rs3130814	G	T	T	0.596591	ADD	88	0.0279505	0.144196	-0.254669	0.31057	0.846772
55237409	CD8	TRAV40	6	32674240	rs12192514	C	T	T	0.107955	ADD	88	0.0346265	0.178639	-0.315499	0.384752	0.846773
55237412	CD8	TRAV40	6	32674617	rs17212616	G	A	A	0.107955	ADD	88	0.0346265	0.178639	-0.315499	0.384752	0.846773
55237828	CD4	TRAV34	6	28054198	rs17767294	A	G	G	0.0852273	ADD	88	0.050963	0.262931	-0.464371	0.566297	0.846779
55238057	CD8	TRAV4	6	32288089	rs6920338	C	T	T	0.846591	ADD	88	-0.043783	0.225891	-0.486522	0.398956	0.846782
55238116	CD8	TRAV4	6	32321272	rs3117117	C	A	A	0.846591	ADD	88	-0.043783	0.225891	-0.486522	0.398956	0.846782
55238380	CD8	TRAV40	6	29979797	rs356971	T	G	G	0.181818	ADD	88	0.0288424	0.14881	-0.262819	0.320504	0.846784
55238388	CD8	TRAV40	6	29966787	rs356959	G	A	A	0.181818	ADD	88	0.0288424	0.14881	-0.262819	0.320504	0.846784
55238390	CD8	TRAV40	6	29991867	rs259926	C	T	T	0.181818	ADD	88	0.0288424	0.14881	-0.262819	0.320504	0.846784
55238391	CD8	TRAV40	6	30056476	rs1264709	A	T	T	0.181818	ADD	88	0.0288424	0.14881	-0.262819	0.320504	0.846784
55238392	CD8	TRAV40	6	30042209	rs1264714	G	T	T	0.181818	ADD	88	0.0288424	0.14881	-0.262819	0.320504	0.846784
55238394	CD8	TRAV40	6	29961274	rs1632926	A	G	G	0.181818	ADD	88	0.0288424	0.14881	-0.262819	0.320504	0.846784
55238585	CD4	TRBV9	6	29737162	rs2247422	G	A	A	0.386364	ADD	88	-0.0297723	0.153609	-0.33084	0.271295	0.846786
55238588	CD4	TRBV9	6	29781011	rs2743936	T	A	A	0.386364	ADD	88	-0.0297723	0.153609	-0.33084	0.271295	0.846786
55239733	CD4	TRBV18	6	31093356	rs3095301	T	C	C	0.403409	ADD	88	-0.0282382	0.145708	-0.31382	0.257344	0.8468
55239745	CD8	TRAV19	6	32414290	rs9268671	A	G	G	0.602273	ADD	88	0.0313775	0.161907	-0.285954	0.348709	0.8468
55240113	CD8	TRBV28	6	29829482	rs1611715	A	C	C	0.363636	ADD	88	0.0308859	0.159377	-0.281487	0.343258	0.846807
55240114	CD8	TRBV28	6	29828467	rs1611704	C	T	T	0.363636	ADD	88	0.0308859	0.159377	-0.281487	0.343258	0.846807
55240119	CD8	TRAV4	6	32427748	rs9268831	C	T	T	0.448864	ADD	88	0.0318712	0.164463	-0.29047	0.354213	0.846808
55240321	CD4	TRAV6	6	32552653	AA_DRB1_74_32551940_exon2_GLQ	A	T	T	0.142045	ADD	88	0.0409206	0.211162	-0.372949	0.45479	0.84681
55240322	CD4	TRAV6	6	32552613	AA_DRB1_74_32551940_exon2_AER	A	T	T	0.857955	ADD	88	-0.0409206	0.211162	-0.45479	0.372949	0.84681
55240409	CD8	TRBV9	6	31105633	rs2074478	C	T	T	0.789773	ADD	88	-0.0359838	0.185689	-0.399927	0.32796	0.846812
55240528	CD8	TRBV19	6	32785284	rs7762120	T	C	C	0.0511364	ADD	88	-0.0612351	0.315998	-0.680579	0.558109	0.846813
55240529	CD8	TRBV19	6	32785275	rs7742120	G	A	A	0.0511364	ADD	88	-0.0612351	0.315998	-0.680579	0.558109	0.846813
55240531	CD8	TRBV19	6	32785035	rs2071468	A	G	G	0.0511364	ADD	88	-0.0612351	0.315998	-0.680579	0.558109	0.846813
55240532	CD8	TRBV19	6	32785029	rs2071547	T	C	C	0.0511364	ADD	88	-0.0612351	0.315998	-0.680579	0.558109	0.846813
55240533	CD8	TRBV19	6	32783365	rs2857111	T	C	C	0.0511364	ADD	88	-0.0612351	0.315998	-0.680579	0.558109	0.846813
55240710	CD8	TRAV16	6	32411035	rs8084	A	C	C	0.568182	ADD	88	-0.0274433	0.141621	-0.305015	0.250128	0.846815
55240736	CD8	TRAV16	6	32410941	rs9268659	T	C	C	0.568182	ADD	88	-0.0274433	0.141621	-0.305015	0.250128	0.846815
55240793	CD8	TRBV9	6	33828178	rs9469619	A	G	G	0.301136	ADD	88	-0.0360328	0.185948	-0.400485	0.328419	0.846817
55240812	CD8	TRAV25	6	28574415	rs911178	T	C	C	0.926136	ADD	88	-0.0555918	0.286885	-0.617875	0.506692	0.846818
55240826	CD8	TRAV25	6	28559247	rs392471	A	C	C	0.0738636	ADD	88	0.0555918	0.286885	-0.506692	0.617875	0.846818
55241093	CD4	TRAV21	6	33737800	rs1075379	T	C	C	0.244318	ADD	88	-0.034765	0.179409	-0.386401	0.316871	0.84682
55241100	CD4	TRAV21	6	33731787	rs943466	G	A	A	0.244318	ADD	88	-0.034765	0.179409	-0.386401	0.316871	0.84682
55241612	CD8	TRAV24	6	30986015	rs9262492	A	G	G	0.363636	ADD	88	0.0305455	0.157641	-0.278425	0.339516	0.846826
55241613	CD8	TRAV24	6	30987211	rs4713412	A	G	G	0.363636	ADD	88	0.0305455	0.157641	-0.278425	0.339516	0.846826
55241614	CD8	TRAV24	6	30985957	rs6910700	A	G	G	0.363636	ADD	88	0.0305455	0.157641	-0.278425	0.339516	0.846826
55241649	CD8	TRBV30	6	31481105	rs2516400	G	A	A	0.363636	ADD	88	0.0303889	0.156831	-0.276995	0.337773	0.846826
55241650	CD8	TRBV30	6	31475913	rs2844499	A	T	T	0.363636	ADD	88	0.0303889	0.156831	-0.276995	0.337773	0.846826
55241654	CD8	TRAV24	6	30981307	rs536070307	C	T	T	0.363636	ADD	88	0.0305455	0.157641	-0.278425	0.339516	0.846826
55241657	CD4	TRAV24	6	33641897	rs35595255	G	A	A	0.0965909	ADD	88	0.0495611	0.255776	-0.451751	0.550873	0.846826
55241658	CD8	TRAV24	6	30984128	rs7776233	C	T	T	0.363636	ADD	88	0.0305455	0.157641	-0.278425	0.339516	0.846826
55241659	CD8	TRAV24	6	30986835	rs9262498	A	G	G	0.363636	ADD	88	0.0305455	0.157641	-0.278425	0.339516	0.846826
55241985	CD8	TRAV25	6	32632681	AA_DQB1_57_32632681_exon2_A	A	T	T	0.261364	ADD	88	0.0278395	0.143682	-0.253772	0.309452	0.846833
55242038	CD8	TRAV25	6	32632698	SNPS_DQB1_1704_32632681_exon2_G	A	T	T	0.261364	ADD	88	0.0278395	0.143682	-0.253772	0.309452	0.846833
55242099	CD4	TRAV3	6	29937784	rs2523972	T	C	C	0.522727	ADD	88	-0.0283972	0.14656	-0.31565	0.258856	0.846834
55242650	CD8	TRBV9	6	32593167	rs4587163	C	T	T	0.340909	ADD	88	-0.0279904	0.144472	-0.311151	0.25517	0.846845
55243075	CD4	TRAV6	6	31139490	rs885952	C	T	T	0.431818	ADD	88	-0.0298748	0.154205	-0.332112	0.272362	0.846852
55243126	CD8	TRAV19	6	32804217	rs3819714	G	A	A	0.380682	ADD	88	-0.0319437	0.164885	-0.355113	0.291226	0.846853
55243127	CD8	TRAV19	6	32804219	rs3819715	G	T	T	0.380682	ADD	88	-0.0319437	0.164885	-0.355113	0.291226	0.846853
55243205	CD8	TRAV17	6	32988695	rs9296068	T	G	G	0.369318	ADD	88	-0.0270305	0.139526	-0.300497	0.246436	0.846854
55243274	CD8	TRAV39	6	32428186	rs6923504	G	C	C	0.676136	ADD	88	0.0298033	0.15384	-0.271717	0.331324	0.846856
55243275	CD8	TRAV39	6	32428285	rs6903608	C	T	T	0.676136	ADD	88	0.0298033	0.15384	-0.271717	0.331324	0.846856
55243280	CD8	TRAV39	6	32429011	rs6919855	C	T	T	0.676136	ADD	88	0.0298033	0.15384	-0.271717	0.331324	0.846856
55243288	CD4	TRBV18	6	31780594	rs481825	C	A	A	0.0795455	ADD	88	-0.0519035	0.267919	-0.577015	0.473208	0.846856
55243289	CD4	TRBV18	6	31763942	rs534892	G	C	C	0.0795455	ADD	88	-0.0519035	0.267919	-0.577015	0.473208	0.846856
55243403	CD4	TRAV24	6	33109768	rs9277886	T	A	A	0.454545	ADD	88	0.0298994	0.15434	-0.272602	0.3324	0.846859
55243410	CD4	TRAV24	6	33109784	rs3129246	A	G	G	0.454545	ADD	88	0.0298994	0.15434	-0.272602	0.3324	0.846859
55243411	CD4	TRAV24	6	33110834	rs7750683	G	A	A	0.454545	ADD	88	0.0298994	0.15434	-0.272602	0.3324	0.846859
55243425	CD4	TRAV24	6	33115062	rs3116971	C	T	T	0.454545	ADD	88	0.0298994	0.15434	-0.272602	0.3324	0.846859
55243426	CD4	TRAV24	6	33104532	rs9277837	C	T	T	0.454545	ADD	88	0.0298994	0.15434	-0.272602	0.3324	0.846859
55243427	CD4	TRAV24	6	33114894	rs3129218	G	T	T	0.454545	ADD	88	0.0298994	0.15434	-0.272602	0.3324	0.846859
55243428	CD4	TRAV24	6	33108270	rs9277882	T	G	G	0.454545	ADD	88	0.0298994	0.15434	-0.272602	0.3324	0.846859
55243514	CD4	TRAV41	6	32632690	AA_DQB1_57_32632681_exon2_V	A	T	T	0.113636	ADD	88	0.0445698	0.230069	-0.406358	0.495498	0.84686
55243515	CD4	TRAV41	6	32632691	SNPS_DQB1_1704_32632681_exon2_A	A	T	T	0.113636	ADD	88	0.0445698	0.230069	-0.406358	0.495498	0.84686
55243632	CD8	TRBV15	6	33840657	rs9348927	G	A	A	0.420455	ADD	88	-0.0267861	0.138271	-0.297792	0.24422	0.846862
55243970	CD4	TRAV10	6	32627668	SNPS_DQB1_6717_32627668_intron5	C	G	G	0.710227	ADD	88	0.0336783	0.173855	-0.307072	0.374428	0.846867
55244845	CD4	TRAV34	6	32704683	rs9276312	A	G	G	0.744318	ADD	88	-0.0323083	0.166798	-0.359226	0.294609	0.84688
55244847	CD4	TRAV34	6	32706480	rs7755597	C	T	T	0.744318	ADD	88	-0.0323083	0.166798	-0.359226	0.294609	0.84688
55244855	CD4	TRAV34	6	32692122	rs9275900	C	T	T	0.744318	ADD	88	-0.0323083	0.166798	-0.359226	0.294609	0.84688
55244859	CD4	TRAV34	6	32709370	rs2051597	T	C	C	0.744318	ADD	88	-0.0323083	0.166798	-0.359226	0.294609	0.84688
55244860	CD4	TRAV34	6	32698899	rs7751699	G	A	A	0.744318	ADD	88	-0.0323083	0.166798	-0.359226	0.294609	0.84688
55244861	CD4	TRAV34	6	32706234	rs7773068	G	A	A	0.744318	ADD	88	-0.0323083	0.166798	-0.359226	0.294609	0.84688
55244862	CD4	TRAV34	6	32705152	rs9276324	G	A	A	0.744318	ADD	88	-0.0323083	0.166798	-0.359226	0.294609	0.84688
55244864	CD4	TRAV34	6	32693428	rs9275964	C	T	T	0.744318	ADD	88	-0.0323083	0.166798	-0.359226	0.294609	0.84688
55244865	CD4	TRAV34	6	32708467	rs9276394	T	A	A	0.744318	ADD	88	-0.0323083	0.166798	-0.359226	0.294609	0.84688
55244866	CD4	TRAV34	6	32716022	rs2213573	G	A	A	0.744318	ADD	88	-0.0323083	0.166798	-0.359226	0.294609	0.84688
55244867	CD4	TRAV34	6	32693570	rs9275969	A	G	G	0.744318	ADD	88	-0.0323083	0.166798	-0.359226	0.294609	0.84688
55244871	CD4	TRAV34	6	32713188	rs2213565	C	T	T	0.744318	ADD	88	-0.0323083	0.166798	-0.359226	0.294609	0.84688
55244872	CD4	TRAV34	6	32708736	rs9276396	T	C	C	0.744318	ADD	88	-0.0323083	0.166798	-0.359226	0.294609	0.84688
55244882	CD4	TRAV34	6	32703206	rs9276302	A	G	G	0.744318	ADD	88	-0.0323083	0.166798	-0.359226	0.294609	0.84688
55244884	CD4	TRAV34	6	32698285	rs9276154	A	G	G	0.744318	ADD	88	-0.0323083	0.166798	-0.359226	0.294609	0.84688
55244885	CD4	TRAV34	6	32706334	rs7773694	A	G	G	0.744318	ADD	88	-0.0323083	0.166798	-0.359226	0.294609	0.84688
55244890	CD4	TRAV34	6	32698686	rs7767959	A	T	T	0.744318	ADD	88	-0.0323083	0.166798	-0.359226	0.294609	0.84688
55244891	CD4	TRAV34	6	32704326	rs7744593	A	T	T	0.744318	ADD	88	-0.0323083	0.166798	-0.359226	0.294609	0.84688
55244893	CD4	TRAV34	6	32703021	rs9276298	G	A	A	0.744318	ADD	88	-0.0323083	0.166798	-0.359226	0.294609	0.84688
55244894	CD4	TRAV34	6	32706478	rs7755596	C	T	T	0.744318	ADD	88	-0.0323083	0.166798	-0.359226	0.294609	0.84688
55244895	CD4	TRAV34	6	32706441	rs7755580	A	T	T	0.744318	ADD	88	-0.0323083	0.166798	-0.359226	0.294609	0.84688
55244911	CD4	TRAV34	6	32687960	rs9275697	A	T	T	0.744318	ADD	88	-0.0323083	0.166798	-0.359226	0.294609	0.84688
55245065	CD8	TRAV4	6	29152794	rs9257593	T	C	C	0.5625	ADD	88	0.0277827	0.143437	-0.253348	0.308913	0.846884
55245079	CD8	TRAV4	6	29176296	rs736466	C	T	T	0.5625	ADD	88	0.0277827	0.143437	-0.253348	0.308913	0.846884
55245719	CD8	TRBV16	6	31145839	rs3868542	T	C	C	0.414773	ADD	88	-0.0231516	0.119538	-0.257442	0.211139	0.846898
55245767	CD8	TRBV16	6	31145991	rs3871248	C	T	T	0.414773	ADD	88	-0.0231516	0.119538	-0.257442	0.211139	0.846898
55245769	CD8	TRBV16	6	31146477	rs9368657	T	C	C	0.414773	ADD	88	-0.0231516	0.119538	-0.257442	0.211139	0.846898
55245987	CD8	TRBV14	6	30973535	rs1624944	G	C	C	0.784091	ADD	88	-0.0329938	0.170362	-0.366898	0.30091	0.846903
55246015	CD8	TRBV14	6	30979156	rs1634723	C	T	T	0.784091	ADD	88	-0.0329938	0.170362	-0.366898	0.30091	0.846903
55246256	CD4	TRBV13	6	29925972	rs2517701	A	T	T	0.375	ADD	88	-0.031004	0.160091	-0.344777	0.282769	0.846906
55246257	CD4	TRBV13	6	29924889	rs2517702	C	A	A	0.375	ADD	88	-0.031004	0.160091	-0.344777	0.282769	0.846906
55246314	CD4	TRAV6	6	32339840	rs6913309	T	A	A	0.210227	ADD	88	-0.0365405	0.188682	-0.40635	0.33327	0.846908
55246323	CD4	TRAV22	6	29357021	rs9257812	C	T	T	0.414773	ADD	88	-0.0288017	0.148722	-0.320291	0.262687	0.846908
55246324	CD4	TRAV22	6	29359112	rs9257816	C	A	A	0.414773	ADD	88	-0.0288017	0.148722	-0.320291	0.262687	0.846908
55246338	CD4	TRAV22	6	29357362	rs9257813	A	C	C	0.414773	ADD	88	-0.0288017	0.148722	-0.320291	0.262687	0.846908
55246341	CD4	TRAV22	6	29360183	rs9257819	A	C	C	0.414773	ADD	88	-0.0288017	0.148722	-0.320291	0.262687	0.846908
55246342	CD4	TRAV22	6	29360269	rs9257820	G	T	T	0.414773	ADD	88	-0.0288017	0.148722	-0.320291	0.262687	0.846908
55246358	CD4	TRAV22	6	29356734	rs9257811	T	G	G	0.414773	ADD	88	-0.0288017	0.148722	-0.320291	0.262687	0.846908
55246359	CD4	TRAV22	6	29358933	rs1592403	A	G	G	0.414773	ADD	88	-0.0288017	0.148722	-0.320291	0.262687	0.846908
55246360	CD4	TRAV22	6	29357996	rs4713214	T	A	A	0.414773	ADD	88	-0.0288017	0.148722	-0.320291	0.262687	0.846908
55246361	CD4	TRAV22	6	29360677	rs1362065	T	C	C	0.414773	ADD	88	-0.0288017	0.148722	-0.320291	0.262687	0.846908
55246362	CD4	TRAV22	6	29356634	rs9257810	G	C	C	0.414773	ADD	88	-0.0288017	0.148722	-0.320291	0.262687	0.846908
55246434	CD8	TRAV3	6	33276770	rs9277972	A	T	T	0.176136	ADD	88	0.037521	0.193747	-0.342217	0.417259	0.84691
55246739	CD4	TRAV41	6	32682402	rs3997849	C	T	T	0.267045	ADD	88	-0.0335881	0.173447	-0.373538	0.306362	0.846917
55246901	CD4	TRAV40	6	32603242	rs9272261	G	A	A	0.255682	ADD	88	0.0303573	0.156767	-0.2769	0.337615	0.846921
55246902	CD4	TRAV40	6	32603526	rs9272271	A	T	T	0.255682	ADD	88	0.0303573	0.156767	-0.2769	0.337615	0.846921
55246906	CD4	TRAV40	6	32603634	rs9272276	G	C	C	0.255682	ADD	88	0.0303573	0.156767	-0.2769	0.337615	0.846921
55246913	CD4	TRAV40	6	32602269	rs9272219	G	T	T	0.255682	ADD	88	0.0303573	0.156767	-0.2769	0.337615	0.846921
55246929	CD4	TRAV40	6	32611641	rs9273012	A	G	G	0.255682	ADD	88	0.0303573	0.156767	-0.2769	0.337615	0.846921
55246957	CD4	TRAV40	6	32603133	rs9272255	C	T	T	0.255682	ADD	88	0.0303573	0.156767	-0.2769	0.337615	0.846921
55247570	CD8	TRAV3	6	32336364	rs3129937	C	A	A	0.181818	ADD	88	0.0360721	0.186285	-0.329039	0.401183	0.846926
55247572	CD8	TRAV3	6	32336766	rs3129939	A	G	G	0.181818	ADD	88	0.0360721	0.186285	-0.329039	0.401183	0.846926
55247575	CD8	TRAV3	6	32333480	rs3129926	T	C	C	0.181818	ADD	88	0.0360721	0.186285	-0.329039	0.401183	0.846926
55247585	CD8	TRAV3	6	32333299	rs3129924	C	T	T	0.181818	ADD	88	0.0360721	0.186285	-0.329039	0.401183	0.846926
55247586	CD8	TRAV3	6	32335347	rs2143461	G	A	A	0.181818	ADD	88	0.0360721	0.186285	-0.329039	0.401183	0.846926
55247606	CD8	TRAV3	6	32333419	rs3129925	G	A	A	0.181818	ADD	88	0.0360721	0.186285	-0.329039	0.401183	0.846926
55247609	CD8	TRAV3	6	32335204	rs2143462	G	A	A	0.181818	ADD	88	0.0360721	0.186285	-0.329039	0.401183	0.846926
55247612	CD8	TRAV3	6	32336205	rs3129935	A	G	G	0.181818	ADD	88	0.0360721	0.186285	-0.329039	0.401183	0.846926
55247653	CD4	TRAV41	6	31196376	rs3130521	T	C	C	0.590909	ADD	88	-0.0295221	0.152461	-0.32834	0.269296	0.846927
55247667	CD8	TRAV6	6	30601067	rs13201129	T	C	C	0.136364	ADD	88	0.0387798	0.200269	-0.353741	0.4313	0.846927
55247931	CD4	TRAV4	6	29833033	rs2508046	C	T	T	0.170455	ADD	88	0.0373117	0.192693	-0.34036	0.414984	0.846931
55248048	CD4	TRAV25	6	32605583	SNPS_DQA1_348_32605583_intron1	A	G	G	0.335227	ADD	88	0.0283455	0.146391	-0.258575	0.315266	0.846934
55248062	CD8	TRAV24	6	33124530	rs56253088	C	A	A	0.0795455	ADD	88	-0.0569374	0.294056	-0.633277	0.519402	0.846935
55248066	CD8	TRAV24	6	33089173	rs72874661	C	A	A	0.0795455	ADD	88	-0.0569374	0.294056	-0.633277	0.519402	0.846935
55248155	CD8	TRAV19	6	32806121	rs2071544	T	C	C	0.431818	ADD	88	-0.0330482	0.170682	-0.367578	0.301482	0.846937
55248235	CD4	TRAV22	6	32591300	rs3129764	G	A	A	0.727273	ADD	88	0.033276	0.17186	-0.303564	0.370116	0.846939
55248236	CD4	TRAV22	6	32595083	rs3129768	G	T	T	0.727273	ADD	88	0.033276	0.17186	-0.303564	0.370116	0.846939
55248242	CD4	TRAV22	6	32594274	rs9271771	T	C	C	0.727273	ADD	88	0.033276	0.17186	-0.303564	0.370116	0.846939
55248254	CD4	TRAV22	6	32592200	rs9271640	T	C	C	0.727273	ADD	88	0.033276	0.17186	-0.303564	0.370116	0.846939
55248258	CD4	TRAV22	6	32593080	rs9271695	A	G	G	0.727273	ADD	88	0.033276	0.17186	-0.303564	0.370116	0.846939
55248259	CD4	TRAV22	6	32592209	rs9271641	A	G	G	0.727273	ADD	88	0.033276	0.17186	-0.303564	0.370116	0.846939
55248371	CD8	TRBV18	6	29625195	rs9461541	A	G	G	0.0625	ADD	88	-0.05494	0.283753	-0.611087	0.501206	0.846942
55248372	CD8	TRBV18	6	29618366	rs29272	G	T	T	0.0625	ADD	88	-0.05494	0.283753	-0.611087	0.501206	0.846942
55248373	CD8	TRBV18	6	29624112	rs29234	A	C	C	0.0625	ADD	88	-0.05494	0.283753	-0.611087	0.501206	0.846942
55248397	CD8	TRBV18	6	29624894	rs9468571	T	C	C	0.0625	ADD	88	-0.05494	0.283753	-0.611087	0.501206	0.846942
55248532	CD4	TRAV17	6	32355808	rs17208601	G	A	A	0.0965909	ADD	88	-0.047244	0.24401	-0.525495	0.431007	0.846945
55248565	CD8	TRBV18	6	33582090	rs499384	G	A	A	0.147727	ADD	88	-0.04253	0.219665	-0.473064	0.388005	0.846946
55248609	CD4	TRAV16	6	30175318	rs55957413	C	T	T	0.102273	ADD	88	-0.0463866	0.239584	-0.515964	0.42319	0.846947
55248651	CD4	TRAV16	6	30168496	rs17188226	C	T	T	0.102273	ADD	88	-0.0463866	0.239584	-0.515964	0.42319	0.846947
55248652	CD4	TRAV16	6	30168202	rs28360013	T	C	C	0.102273	ADD	88	-0.0463866	0.239584	-0.515964	0.42319	0.846947
55248656	CD4	TRAV16	6	30172233	rs2284168	G	A	A	0.102273	ADD	88	-0.0463866	0.239584	-0.515964	0.42319	0.846947
55248689	CD8	TRBV16	6	31509355	rs2523507	G	A	A	0.767045	ADD	88	-0.0290319	0.149949	-0.322927	0.264863	0.846948
55248690	CD8	TRBV16	6	31506648	rs933208	G	T	T	0.767045	ADD	88	-0.0290319	0.149949	-0.322927	0.264863	0.846948
55248692	CD8	TRBV16	6	31509372	rs2239525	G	A	A	0.767045	ADD	88	-0.0290319	0.149949	-0.322927	0.264863	0.846948
55248694	CD8	TRBV16	6	31503975	rs2075580	G	C	C	0.767045	ADD	88	-0.0290319	0.149949	-0.322927	0.264863	0.846948
55248695	CD8	TRBV16	6	31509432	rs2239526	G	A	A	0.767045	ADD	88	-0.0290319	0.149949	-0.322927	0.264863	0.846948
55248696	CD8	TRBV16	6	31501737	rs1055388	C	T	T	0.767045	ADD	88	-0.0290319	0.149949	-0.322927	0.264863	0.846948
55248703	CD8	TRBV16	6	31497399	rs3130055	C	T	T	0.767045	ADD	88	-0.0290319	0.149949	-0.322927	0.264863	0.846948
55248760	CD8	TRAV24	6	31264582	rs2524137	C	T	T	0.670455	ADD	88	-0.0341829	0.176558	-0.38023	0.311864	0.84695
55248782	CD8	TRAV6	6	32552627	AA_DRB1_74_32551940_exon2_AQR	A	T	T	0.892045	ADD	88	-0.043158	0.222915	-0.480063	0.393747	0.846951
55248888	CD8	TRAV6	6	32552634	AA_DRB1_74_32551940_exon2_EGL	A	T	T	0.107955	ADD	88	0.043158	0.222915	-0.393747	0.480063	0.846951
55249683	CD8	TRAV27	6	31047620	rs3132564	G	A	A	0.414773	ADD	88	0.0292478	0.151073	-0.266849	0.325345	0.846956
55249686	CD8	TRBV13	6	32553355	AA_DRB1_13_32552123_exon2_FR	A	T	T	0.369318	ADD	88	-0.0291627	0.150633	-0.324399	0.266073	0.846956
55249694	CD8	TRBV13	6	32553352	AA_DRB1_13_32552123_exon2_FLR	A	T	T	0.369318	ADD	88	-0.0291627	0.150633	-0.324399	0.266073	0.846956
55249853	CD4	TRBV28	6	33124052	rs9277910	G	T	T	0.1875	ADD	88	-0.033826	0.174723	-0.376277	0.308625	0.846958
55249935	CD4	TRAV20	6	31045554	rs9378152	C	G	G	0.0738636	ADD	88	0.0532178	0.274892	-0.48556	0.591996	0.84696
55250173	CD4	TRAV3	6	30987987	rs1632870	T	C	C	0.869318	ADD	88	-0.0429403	0.221808	-0.477676	0.391796	0.846963
55250405	CD8	TRAV41	6	30750682	rs7752959	A	G	G	0.159091	ADD	88	-0.0374132	0.193265	-0.416205	0.341378	0.846968
55250412	CD4	TRAV40	6	32207181	rs3130304	G	A	A	0.244318	ADD	88	0.0312078	0.161209	-0.284757	0.347172	0.846968
55250612	CD4	TRAV35	6	29734006	rs9258285	A	C	C	0.125	ADD	88	-0.0468193	0.241857	-0.520851	0.427212	0.84697
55250791	CD8	TRBV18	6	33653486	rs12528378	G	A	A	0.0909091	ADD	88	-0.0483925	0.249991	-0.538366	0.441581	0.846974
55250949	CD8	TRAV5	6	32553273	AA_DRB1_30_32552072_exon2_LY	A	T	T	0.846591	ADD	88	-0.0400643	0.206976	-0.445729	0.365601	0.84698
55250950	CD8	TRAV5	6	32553240	AA_DRB1_30_32552072_exon2_FLY	A	T	T	0.846591	ADD	88	-0.0400643	0.206976	-0.445729	0.365601	0.84698
55250955	CD8	TRAV34	6	32809848	rs9357155	G	A	A	0.0965909	ADD	88	0.0448234	0.231562	-0.409031	0.498678	0.84698
55251019	CD8	TRAV5	6	32553197	AA_DRB1_30_32552072_exon2_ALY	A	T	T	0.846591	ADD	88	-0.0400643	0.206976	-0.445729	0.365601	0.84698
55251379	CD8	TRAV2	6	32797361	rs241440	C	T	T	0.238636	ADD	88	0.0314966	0.162721	-0.28743	0.350424	0.846986
55251431	CD8	TRAV21	6	32358286	rs3129951	T	C	C	0.732955	ADD	88	0.0319103	0.164859	-0.291208	0.355029	0.846987
55251440	CD8	TRAV21	6	32365580	rs3129954	A	G	G	0.732955	ADD	88	0.0319103	0.164859	-0.291208	0.355029	0.846987
55251441	CD8	TRAV21	6	32380717	rs3129964	C	G	G	0.732955	ADD	88	0.0319103	0.164859	-0.291208	0.355029	0.846987
55251449	CD8	TRAV21	6	32378940	rs3129961	C	T	T	0.732955	ADD	88	0.0319103	0.164859	-0.291208	0.355029	0.846987
55251452	CD8	TRAV21	6	32358513	rs3117098	G	A	A	0.732955	ADD	88	0.0319103	0.164859	-0.291208	0.355029	0.846987
55251460	CD8	TRAV21	6	32354644	rs3129948	C	A	A	0.732955	ADD	88	0.0319103	0.164859	-0.291208	0.355029	0.846987
55251463	CD8	TRAV21	6	32365840	rs3129955	T	C	C	0.732955	ADD	88	0.0319103	0.164859	-0.291208	0.355029	0.846987
55251719	CD8	TRAV39	6	33084671	rs3129294	A	C	C	0.352273	ADD	88	0.0301109	0.155567	-0.274795	0.335017	0.846991
55252099	CD8	TRBV9	6	30580637	rs2267639	C	T	T	0.0795455	ADD	88	-0.0516157	0.266678	-0.574295	0.471064	0.846995
55252334	CD4	TRAV22	6	33643558	rs2229637	G	A	A	0.227273	ADD	88	0.0364349	0.188251	-0.33253	0.405399	0.847
55252546	CD8	TRBV18	6	32289423	rs28366180	G	T	T	0.0511364	ADD	88	-0.0663721	0.342939	-0.73852	0.605776	0.847004
55253784	CD4	TRAV21	6	31595882	rs1046080	C	A	A	0.778409	ADD	88	0.0361321	0.186711	-0.329815	0.40208	0.84702
55253796	CD4	TRAV21	6	31627523	rs3130617	C	T	T	0.778409	ADD	88	0.0361321	0.186711	-0.329815	0.40208	0.84702
55253824	CD4	TRAV21	6	31657413	rs1475865	T	C	C	0.778409	ADD	88	0.0361321	0.186711	-0.329815	0.40208	0.84702
55253831	CD4	TRAV21	6	31643399	rs3115667	T	C	C	0.778409	ADD	88	0.0361321	0.186711	-0.329815	0.40208	0.84702
55253832	CD4	TRAV21	6	31601344	rs2272593	T	C	C	0.778409	ADD	88	0.0361321	0.186711	-0.329815	0.40208	0.84702
55254054	CD8	TRAV6	6	33072729	rs3130210	G	T	T	0.255682	ADD	88	-0.0342728	0.17711	-0.381402	0.312856	0.847025
55254059	CD8	TRAV6	6	33075635	rs3117230	A	G	G	0.255682	ADD	88	-0.0342728	0.17711	-0.381402	0.312856	0.847025
55254060	CD8	TRAV6	6	33071777	rs3117239	A	G	G	0.255682	ADD	88	-0.0342728	0.17711	-0.381402	0.312856	0.847025
55254062	CD8	TRAV6	6	33071134	rs3117241	A	G	G	0.255682	ADD	88	-0.0342728	0.17711	-0.381402	0.312856	0.847025
55254063	CD8	TRAV6	6	33072266	rs2064478	C	T	T	0.255682	ADD	88	-0.0342728	0.17711	-0.381402	0.312856	0.847025
55254231	CD4	TRAV34	6	30071110	rs2240070	T	C	C	0.693182	ADD	88	0.0314566	0.162561	-0.287157	0.35007	0.847029
55254506	CD4	TRAV34	6	30242128	rs9357095	A	G	G	0.125	ADD	88	-0.0432497	0.223512	-0.481324	0.394825	0.847034
55254509	CD4	TRAV34	6	30241114	rs9393999	A	G	G	0.125	ADD	88	-0.0432497	0.223512	-0.481324	0.394825	0.847034
55254518	CD4	TRAV34	6	30286729	rs9366755	C	T	T	0.125	ADD	88	-0.0432497	0.223512	-0.481324	0.394825	0.847034
55254519	CD4	TRAV34	6	30238559	rs9368628	A	G	G	0.125	ADD	88	-0.0432497	0.223512	-0.481324	0.394825	0.847034
55254520	CD4	TRAV34	6	30224305	rs1579219	C	T	T	0.125	ADD	88	-0.0432497	0.223512	-0.481324	0.394825	0.847034
55254521	CD4	TRAV34	6	30228652	rs9391679	C	A	A	0.125	ADD	88	-0.0432497	0.223512	-0.481324	0.394825	0.847034
55254522	CD4	TRAV34	6	30236331	rs9378145	G	C	C	0.125	ADD	88	-0.0432497	0.223512	-0.481324	0.394825	0.847034
55254540	CD4	TRAV34	6	30242904	rs2894145	G	A	A	0.125	ADD	88	-0.0432497	0.223512	-0.481324	0.394825	0.847034
55254541	CD4	TRAV34	6	30281402	rs9295844	G	C	C	0.125	ADD	88	-0.0432497	0.223512	-0.481324	0.394825	0.847034
55254544	CD4	TRAV34	6	30227397	rs9391806	C	T	T	0.125	ADD	88	-0.0432497	0.223512	-0.481324	0.394825	0.847034
55254575	CD4	TRAV5	6	31351764	rs2442752	T	C	C	0.375	ADD	88	0.0286139	0.147876	-0.261218	0.318446	0.847035
55254690	CD8	TRAV35	6	30947042	rs9394023	C	A	A	0.107955	ADD	88	-0.041561	0.214789	-0.462539	0.379417	0.847037
55254691	CD8	TRAV35	6	30938883	rs554543329	A	G	G	0.107955	ADD	88	-0.041561	0.214789	-0.462539	0.379417	0.847037
55254704	CD8	TRAV35	6	30984404	rs3869096	T	G	G	0.107955	ADD	88	-0.041561	0.214789	-0.462539	0.379417	0.847037
55254706	CD8	TRAV35	6	30981755	rs573567323	C	T	T	0.107955	ADD	88	-0.041561	0.214789	-0.462539	0.379417	0.847037
55254707	CD8	TRAV35	6	30983263	rs9391701	G	A	A	0.107955	ADD	88	-0.041561	0.214789	-0.462539	0.379417	0.847037
55254708	CD8	TRAV35	6	30981361	rs563262528	C	G	G	0.107955	ADD	88	-0.041561	0.214789	-0.462539	0.379417	0.847037
55254709	CD8	TRAV35	6	30993236	rs4713419	A	G	G	0.107955	ADD	88	-0.041561	0.214789	-0.462539	0.379417	0.847037
55254726	CD8	TRAV35	6	30979098	rs9378113	C	T	T	0.107955	ADD	88	-0.041561	0.214789	-0.462539	0.379417	0.847037
55254727	CD8	TRAV35	6	30979793	rs9366764	G	A	A	0.107955	ADD	88	-0.041561	0.214789	-0.462539	0.379417	0.847037
55254730	CD8	TRAV35	6	30987010	rs9295942	G	T	T	0.107955	ADD	88	-0.041561	0.214789	-0.462539	0.379417	0.847037
55254731	CD8	TRAV35	6	30983683	rs3871466	T	C	C	0.107955	ADD	88	-0.041561	0.214789	-0.462539	0.379417	0.847037
55255571	CD4	TRAV22	6	31361397	rs10947206	A	T	T	0.227273	ADD	88	-0.0356461	0.184245	-0.396759	0.325467	0.847057
55255605	CD4	TRAV22	6	31360433	rs7751725	A	G	G	0.227273	ADD	88	-0.0356461	0.184245	-0.396759	0.325467	0.847057
55255667	CD4	TRAV22	6	31360526	rs7752021	C	T	T	0.227273	ADD	88	-0.0356461	0.184245	-0.396759	0.325467	0.847057
55255686	CD4	TRAV22	6	31360255	rs7751505	A	C	C	0.227273	ADD	88	-0.0356461	0.184245	-0.396759	0.325467	0.847057
55255687	CD4	TRAV22	6	31361837	rs10947208	A	G	G	0.227273	ADD	88	-0.0356461	0.184245	-0.396759	0.325467	0.847057
55255730	CD4	TRAV22	6	31355119	rs13437088	C	T	T	0.227273	ADD	88	-0.0356461	0.184245	-0.396759	0.325467	0.847057
55255758	CD4	TRAV22	6	31354560	rs13437082	C	T	T	0.227273	ADD	88	-0.0356461	0.184245	-0.396759	0.325467	0.847057
55255804	CD4	TRAV22	6	31354819	rs4711269	C	T	T	0.227273	ADD	88	-0.0356461	0.184245	-0.396759	0.325467	0.847057
55256131	CD4	TRBV14	6	31091834	rs542544856	G	A	A	0.0738636	ADD	88	-0.057997	0.299782	-0.645558	0.529564	0.847063
55256445	CD4	TRBV9	6	28688921	rs6909960	G	A	A	0.0852273	ADD	88	-0.0556817	0.28782	-0.619799	0.508436	0.847066
55256446	CD4	TRBV9	6	28732364	rs3852213	C	A	A	0.0852273	ADD	88	-0.0556817	0.28782	-0.619799	0.508436	0.847066
55256453	CD4	TRBV9	6	28749012	rs7758798	C	T	T	0.0852273	ADD	88	-0.0556817	0.28782	-0.619799	0.508436	0.847066
55256494	CD4	TRBV9	6	28752883	rs7751451	A	G	G	0.0852273	ADD	88	-0.0556817	0.28782	-0.619799	0.508436	0.847066
55256495	CD4	TRBV9	6	28695668	rs7772682	T	A	A	0.0852273	ADD	88	-0.0556817	0.28782	-0.619799	0.508436	0.847066
55256502	CD4	TRBV9	6	28680173	rs1573970	C	G	G	0.0852273	ADD	88	-0.0556817	0.28782	-0.619799	0.508436	0.847066
55256662	CD4	TRAV34	6	33613344	rs9357162	G	A	A	0.215909	ADD	88	-0.0352422	0.182172	-0.392293	0.321808	0.847069
55256670	CD4	TRAV34	6	33622933	rs1570760	C	T	T	0.215909	ADD	88	-0.0352422	0.182172	-0.392293	0.321808	0.847069
55256713	CD4	TRAV34	6	33625696	rs2274200	T	C	C	0.215909	ADD	88	-0.0352422	0.182172	-0.392293	0.321808	0.847069
55256828	CD4	TRBV9	6	31084048	rs3094216	A	G	G	0.238636	ADD	88	0.0339855	0.175678	-0.310336	0.378307	0.847071
55256869	CD4	TRBV9	6	31082987	rs3094220	A	G	G	0.238636	ADD	88	0.0339855	0.175678	-0.310336	0.378307	0.847071
55256881	CD4	TRBV9	6	31082932	rs3095298	C	T	T	0.238636	ADD	88	0.0339855	0.175678	-0.310336	0.378307	0.847071
55256948	CD8	TRAV10	6	31347816	rs4713462	G	A	A	0.352273	ADD	88	0.0293763	0.151854	-0.268253	0.327005	0.847073
55257129	CD8	TRBV14	6	29774793	rs3016027	T	C	C	0.8125	ADD	88	-0.0339735	0.175621	-0.378183	0.310236	0.847075
55257230	CD4	TRBV18	6	33791230	rs10947443	C	T	T	0.193182	ADD	88	-0.036761	0.190034	-0.409221	0.335699	0.847078
55257860	CD8	TRBV27	6	30903948	rs3131784	C	T	T	0.596591	ADD	88	0.0278524	0.143991	-0.254365	0.31007	0.847088
55257866	CD8	TRBV27	6	30901895	rs3131785	C	G	G	0.596591	ADD	88	0.0278524	0.143991	-0.254365	0.31007	0.847088
55258254	CD8	TRBV9	6	31344490	rs3957111	G	A	A	0.125	ADD	88	0.0400326	0.206967	-0.365615	0.44568	0.847093
55258273	CD8	TRAV6	6	31304352	rs28752938	A	G	G	0.517045	ADD	88	0.0289524	0.149683	-0.264422	0.322326	0.847094
55258276	CD8	TRAV6	6	31304386	rs28752939	C	T	T	0.517045	ADD	88	0.0289524	0.149683	-0.264422	0.322326	0.847094
55258287	CD8	TRAV6	6	31307926	rs28753049	T	A	A	0.517045	ADD	88	0.0289524	0.149683	-0.264422	0.322326	0.847094
55258288	CD8	TRAV6	6	31308680	rs28771380	C	T	T	0.517045	ADD	88	0.0289524	0.149683	-0.264422	0.322326	0.847094
55258297	CD8	TRAV6	6	31304604	rs28752947	G	A	A	0.517045	ADD	88	0.0289524	0.149683	-0.264422	0.322326	0.847094
55258298	CD8	TRAV6	6	31305405	rs28367822	A	G	G	0.517045	ADD	88	0.0289524	0.149683	-0.264422	0.322326	0.847094
55258302	CD8	TRAV6	6	31304135	rs28752928	C	T	T	0.517045	ADD	88	0.0289524	0.149683	-0.264422	0.322326	0.847094
55258303	CD8	TRAV6	6	31303053	rs28367781	A	T	T	0.517045	ADD	88	0.0289524	0.149683	-0.264422	0.322326	0.847094
55258306	CD8	TRAV6	6	31303029	rs28752883	G	A	A	0.517045	ADD	88	0.0289524	0.149683	-0.264422	0.322326	0.847094
55258307	CD8	TRAV6	6	31305731	rs28367832	A	G	G	0.517045	ADD	88	0.0289524	0.149683	-0.264422	0.322326	0.847094
55258308	CD8	TRAV6	6	31302904	rs28752881	G	A	A	0.517045	ADD	88	0.0289524	0.149683	-0.264422	0.322326	0.847094
55258309	CD8	TRAV6	6	31303879	rs28752923	A	G	G	0.517045	ADD	88	0.0289524	0.149683	-0.264422	0.322326	0.847094
55258313	CD8	TRAV6	6	31306536	rs28752982	C	T	T	0.517045	ADD	88	0.0289524	0.149683	-0.264422	0.322326	0.847094
55258315	CD8	TRAV6	6	31302948	rs28752882	G	A	A	0.517045	ADD	88	0.0289524	0.149683	-0.264422	0.322326	0.847094
55258316	CD8	TRAV6	6	31306469	rs28752981	A	C	C	0.517045	ADD	88	0.0289524	0.149683	-0.264422	0.322326	0.847094
55258317	CD8	TRAV6	6	31306354	rs28752978	C	G	G	0.517045	ADD	88	0.0289524	0.149683	-0.264422	0.322326	0.847094
55258319	CD8	TRAV6	6	31303199	rs28752887	T	C	C	0.517045	ADD	88	0.0289524	0.149683	-0.264422	0.322326	0.847094
55258320	CD8	TRAV6	6	31304208	rs28752929	T	C	C	0.517045	ADD	88	0.0289524	0.149683	-0.264422	0.322326	0.847094
55258614	CD4	TRAV41	6	31324281	SNPS_B_736_31324200_exon3_C	A	T	T	0.6875	ADD	88	0.0333433	0.172391	-0.304538	0.371224	0.8471
55258615	CD4	TRAV41	6	31324284	AA_B_97_31324201_exon3_CNS	A	T	T	0.3125	ADD	88	-0.0333433	0.172391	-0.371224	0.304538	0.8471
55258618	CD4	TRAV41	6	31324329	AA_B_97_31324201_exon3_RTW	A	T	T	0.6875	ADD	88	0.0333433	0.172391	-0.304538	0.371224	0.8471
55258667	CD4	TRAV41	6	31324310	AA_B_97_31324201_exon3_NS	A	T	T	0.3125	ADD	88	-0.0333433	0.172391	-0.371224	0.304538	0.8471
55258672	CD4	TRAV41	6	31324312	AA_B_97_31324201_exon3_NSV	A	T	T	0.3125	ADD	88	-0.0333433	0.172391	-0.371224	0.304538	0.8471
55258684	CD8	TRAV16	6	31045554	rs9378152	C	G	G	0.0738636	ADD	88	-0.0495089	0.255973	-0.551207	0.452189	0.847101
55258734	CD8	TRAV22	6	30024677	rs9366752	C	T	T	0.255682	ADD	88	0.0331071	0.171172	-0.302384	0.368599	0.847102
55258749	CD4	TRAV41	6	32632770	SNPS_DQB1_1615_32632770_exon2	T	C	C	0.931818	ADD	88	0.0561192	0.290154	-0.512572	0.62481	0.847103
55259292	CD4	TRAV39	6	31094636	rs3130556	C	T	T	0.306818	ADD	88	0.0305717	0.158069	-0.279238	0.340382	0.847107
55259335	CD8	TRAV35	6	30946496	rs2844680	T	G	G	0.607955	ADD	88	-0.0304451	0.157416	-0.338975	0.278085	0.847109
55259675	CD4	TRAV40	6	32674700	rs9275518	G	A	A	0.556818	ADD	88	-0.0246888	0.127658	-0.274893	0.225515	0.847114
55259976	CD8	TRAV30	6	31340328	rs2523522	T	C	C	0.647727	ADD	88	0.0295105	0.152596	-0.269572	0.328593	0.84712
55260438	CD8	TRAV25	6	30174590	rs9261564	C	T	T	0.102273	ADD	88	0.0459766	0.237749	-0.420003	0.511956	0.847126
55260496	CD4	TRBV15	6	30740515	rs16897888	C	A	A	0.159091	ADD	88	0.0397317	0.205458	-0.362959	0.442423	0.847128
55260497	CD4	TRBV15	6	30740680	rs16897889	A	G	G	0.159091	ADD	88	0.0397317	0.205458	-0.362959	0.442423	0.847128
55260833	CD4	TRAV25	6	32901351	rs1465651	C	T	T	0.119318	ADD	88	0.0481479	0.248988	-0.43986	0.536155	0.847133
55260912	CD8	TRAV25	6	31305284	rs28732124	A	G	G	0.431818	ADD	88	0.028537	0.147575	-0.260705	0.317779	0.847134
55260930	CD8	TRAV22	6	32703185	rs9276300	C	T	T	0.0681818	ADD	88	-0.060051	0.310548	-0.668714	0.548612	0.847135
55260933	CD8	TRAV22	6	32723614	rs9276557	C	T	T	0.0681818	ADD	88	-0.060051	0.310548	-0.668714	0.548612	0.847135
55260934	CD8	TRAV22	6	32732890	rs6919798	A	G	G	0.0681818	ADD	88	-0.060051	0.310548	-0.668714	0.548612	0.847135
55260939	CD8	TRAV39	6	31456567	rs3132469	A	G	G	0.880682	ADD	88	-0.0452035	0.233766	-0.503376	0.412969	0.847135
55260950	CD8	TRAV22	6	32694686	rs9276010	A	T	T	0.0681818	ADD	88	-0.060051	0.310548	-0.668714	0.548612	0.847135
55260974	CD8	TRBV27	6	29730730	rs1737069	T	C	C	0.778409	ADD	88	-0.0352709	0.182401	-0.392771	0.322229	0.847136
55261016	CD8	TRAV25	6	31157593	rs9295957	G	A	A	0.210227	ADD	88	-0.0380022	0.196528	-0.423189	0.347185	0.847137
55261017	CD8	TRAV25	6	31167573	rs28397286	G	A	A	0.210227	ADD	88	-0.0380022	0.196528	-0.423189	0.347185	0.847137
55261106	CD4	TRAV30	6	30429330	rs34521355	T	G	G	0.170455	ADD	88	-0.0387338	0.200311	-0.431337	0.353869	0.847138
55261338	CD4	TRAV3	6	33312308	rs3130014	A	G	G	0.301136	ADD	88	-0.0323036	0.167061	-0.359738	0.29513	0.847141
55261844	CD4	TRBV9	6	33049732	SNPS_DPB1_5914_33049732_intron2	T	G	G	0.892045	ADD	88	0.0474956	0.245642	-0.433954	0.528945	0.847149
55261855	CD4	TRBV9	6	33049082	SNPS_DPB1_5262_33049080_intron2_T	A	T	T	0.107955	ADD	88	-0.0474956	0.245642	-0.528945	0.433954	0.847149
55262253	CD4	TRBV15	6	32136547	rs1061808	T	G	G	0.602273	ADD	88	-0.030166	0.15602	-0.335959	0.275627	0.847154
55262500	CD8	TRAV34	6	29102861	rs3129119	A	G	G	0.244318	ADD	88	0.0324127	0.167644	-0.296163	0.360989	0.847157
55262501	CD4	TRAV3	6	29342825	rs3749970	G	A	A	0.454545	ADD	88	-0.0272848	0.141121	-0.303877	0.249307	0.847157
55262924	CD8	TRAV41	6	32427207	rs76724891	C	G	G	0.0852273	ADD	88	0.0470376	0.243296	-0.429813	0.523889	0.847163
55262934	CD8	TRAV41	6	32419673	rs111359823	T	C	C	0.0852273	ADD	88	0.0470376	0.243296	-0.429813	0.523889	0.847163
55262937	CD8	TRAV41	6	32429077	rs72843939	T	C	C	0.0852273	ADD	88	0.0470376	0.243296	-0.429813	0.523889	0.847163
55262942	CD8	TRAV41	6	32425600	rs35302878	T	C	C	0.0852273	ADD	88	0.0470376	0.243296	-0.429813	0.523889	0.847163
55263148	CD8	TRAV24	6	30106024	rs2857435	A	T	T	0.244318	ADD	88	0.0340966	0.176363	-0.311568	0.379762	0.847166
55263149	CD8	TRAV24	6	30103840	rs9261466	C	T	T	0.244318	ADD	88	0.0340966	0.176363	-0.311568	0.379762	0.847166
55263150	CD8	TRAV24	6	30103394	rs1541268	A	G	G	0.244318	ADD	88	0.0340966	0.176363	-0.311568	0.379762	0.847166
55263151	CD8	TRAV24	6	30104808	rs9261470	G	A	A	0.244318	ADD	88	0.0340966	0.176363	-0.311568	0.379762	0.847166
55263191	CD8	TRAV41	6	30112795	rs2844789	G	A	A	0.113636	ADD	88	0.0457946	0.236871	-0.418463	0.510053	0.847166
55263196	CD8	TRAV41	6	30075613	rs2023473	T	C	C	0.113636	ADD	88	0.0457946	0.236871	-0.418463	0.510053	0.847166
55263226	CD8	TRAV41	6	30125543	rs1970	C	T	T	0.113636	ADD	88	0.0457946	0.236871	-0.418463	0.510053	0.847166
55263227	CD8	TRAV41	6	30127805	rs1573296	A	G	G	0.113636	ADD	88	0.0457946	0.236871	-0.418463	0.510053	0.847166
55263249	CD8	TRAV41	6	30128949	rs2157678	G	T	T	0.113636	ADD	88	0.0457946	0.236871	-0.418463	0.510053	0.847166
55263276	CD8	TRAV24	6	33096766	rs3117004	A	G	G	0.3125	ADD	88	-0.0314942	0.162903	-0.350777	0.287789	0.847166
55263278	CD8	TRAV24	6	33096426	rs3129272	C	T	T	0.3125	ADD	88	-0.0314942	0.162903	-0.350777	0.287789	0.847166
55263462	CD8	TRBV16	6	32376348	rs3763312	G	A	A	0.215909	ADD	88	0.0285684	0.14777	-0.261056	0.318193	0.847167
55263463	CD8	TRBV16	6	32375973	rs3763309	C	A	A	0.215909	ADD	88	0.0285684	0.14777	-0.261056	0.318193	0.847167
55263466	CD8	TRBV16	6	32345891	rs9268433	T	G	G	0.215909	ADD	88	0.0285684	0.14777	-0.261056	0.318193	0.847167
55263470	CD8	TRBV16	6	32371915	rs3793127	C	T	T	0.215909	ADD	88	0.0285684	0.14777	-0.261056	0.318193	0.847167
55263471	CD8	TRBV16	6	32349772	rs9268455	C	T	T	0.215909	ADD	88	0.0285684	0.14777	-0.261056	0.318193	0.847167
55263838	CD4	TRBV16	6	33050279	rs9277378	A	G	G	0.363636	ADD	88	0.0262343	0.135702	-0.239736	0.292205	0.847172
55263916	CD8	TRAV2	6	32414273	rs3129890	T	C	C	0.284091	ADD	88	-0.0307215	0.158913	-0.342186	0.280743	0.847173
55264186	CD8	TRAV25	6	31074101	rs2517485	C	T	T	0.357955	ADD	88	-0.0298714	0.154521	-0.332727	0.272984	0.847178
55264616	CD4	TRAV22	6	31324245	SNPS_B_691_31324245_intron2	A	C	C	0.806818	ADD	88	-0.0362843	0.187707	-0.404184	0.331616	0.847189
55265091	CD4	TRAV25	6	31005432	rs11753208	C	T	T	0.0852273	ADD	88	0.0545398	0.282159	-0.498482	0.607561	0.847195
55265093	CD4	TRAV25	6	31010159	rs72847026	C	A	A	0.0852273	ADD	88	0.0545398	0.282159	-0.498482	0.607561	0.847195
55265246	CD8	TRAV24	6	31083328	rs1042145	A	G	G	0.517045	ADD	88	-0.0294608	0.152416	-0.32819	0.269269	0.847197
55265247	CD8	TRAV24	6	31083466	rs1042141	C	G	G	0.517045	ADD	88	-0.0294608	0.152416	-0.32819	0.269269	0.847197
55265248	CD8	TRAV24	6	31083656	rs3094217	G	A	A	0.517045	ADD	88	-0.0294608	0.152416	-0.32819	0.269269	0.847197
55265249	CD8	TRAV24	6	31084792	rs3130983	C	T	T	0.517045	ADD	88	-0.0294608	0.152416	-0.32819	0.269269	0.847197
55265250	CD8	TRAV24	6	31083664	rs1042134	G	A	A	0.517045	ADD	88	-0.0294608	0.152416	-0.32819	0.269269	0.847197
55265251	CD8	TRAV24	6	31085382	rs540385376	C	A	A	0.517045	ADD	88	-0.0294608	0.152416	-0.32819	0.269269	0.847197
55265252	CD8	TRAV24	6	31084288	rs1042126	T	C	C	0.517045	ADD	88	-0.0294608	0.152416	-0.32819	0.269269	0.847197
55265253	CD8	TRAV24	6	31085547	rs541421140	G	C	C	0.517045	ADD	88	-0.0294608	0.152416	-0.32819	0.269269	0.847197
55265254	CD8	TRAV24	6	31085770	rs551894425	G	A	A	0.517045	ADD	88	-0.0294608	0.152416	-0.32819	0.269269	0.847197
55265263	CD8	TRAV24	6	31083156	rs1042147	A	G	G	0.517045	ADD	88	-0.0294608	0.152416	-0.32819	0.269269	0.847197
55265264	CD8	TRAV24	6	31083286	rs3094219	G	A	A	0.517045	ADD	88	-0.0294608	0.152416	-0.32819	0.269269	0.847197
55265369	CD4	TRBV16	6	31351572	rs2442754	G	T	T	0.8125	ADD	88	-0.0361215	0.186879	-0.402398	0.330155	0.8472
55265459	CD4	TRBV15	6	30978834	rs28360975	G	T	T	0.147727	ADD	88	0.0444119	0.229772	-0.405933	0.494757	0.847201
55265609	CD4	TRBV15	6	28699369	rs7755641	T	C	C	0.0681818	ADD	88	-0.0616055	0.318737	-0.686319	0.563108	0.847206
55265629	CD4	TRBV15	6	28699691	rs10498733	G	A	A	0.0681818	ADD	88	-0.0616055	0.318737	-0.686319	0.563108	0.847206
55265653	CD8	TRAV30	6	31324572	AA_B_67_31324536_exon2_CF	A	T	T	0.380682	ADD	88	-0.0297677	0.154014	-0.331629	0.272094	0.847207
55265668	CD8	TRAV30	6	31324575	AA_B_67_31324536_exon2_CFR	A	T	T	0.380682	ADD	88	-0.0297677	0.154014	-0.331629	0.272094	0.847207
55265924	CD4	TRAV16	6	32684272	rs9275615	T	A	A	0.170455	ADD	88	0.034458	0.178288	-0.31498	0.383896	0.847213
55265925	CD4	TRAV16	6	32684387	rs9275618	A	G	G	0.170455	ADD	88	0.034458	0.178288	-0.31498	0.383896	0.847213
55265938	CD4	TRAV16	6	32684257	rs9275614	A	G	G	0.170455	ADD	88	0.034458	0.178288	-0.31498	0.383896	0.847213
55266324	CD8	TRAV3	6	30576781	rs1264419	G	C	C	0.539773	ADD	88	-0.0261068	0.135083	-0.290865	0.238652	0.847219
55266423	CD4	TRAV2	6	30643767	rs28360604	C	G	G	0.130682	ADD	88	-0.0410715	0.212519	-0.457601	0.375458	0.847222
55266443	CD4	TRAV24	6	31324886	AA_B_-8_31324886_exon1_L	A	T	T	0.522727	ADD	88	-0.028209	0.145964	-0.314294	0.257876	0.847222
55266444	CD4	TRAV24	6	31324887	SNPS_B_49_31324887_exon1	G	C	C	0.477273	ADD	88	0.028209	0.145964	-0.257876	0.314294	0.847222
55266453	CD4	TRAV24	6	31324888	SNPS_B_48_31324888_exon1	G	T	T	0.477273	ADD	88	0.028209	0.145964	-0.257876	0.314294	0.847222
55266554	CD8	TRBV30	6	32783896	rs2621326	G	A	A	0.335227	ADD	88	0.0281817	0.145825	-0.25763	0.313993	0.847224
55266571	CD8	TRBV30	6	32783337	rs2856995	T	A	A	0.335227	ADD	88	0.0281817	0.145825	-0.25763	0.313993	0.847224
55266847	CD4	TRBV30	6	31296585	rs115424900	G	A	A	0.0965909	ADD	88	0.0499201	0.258315	-0.456369	0.556209	0.847228
55267171	CD4	TRAV5	6	33043706	HLA_DPB1*02:01	A	T	T	0.119318	ADD	88	0.0431551	0.223318	-0.394539	0.480849	0.847233
55267251	CD8	TRBV13	6	31348403	rs9266681	G	T	T	0.596591	ADD	88	-0.0300307	0.155403	-0.334616	0.274554	0.847235
55267427	CD4	TRAV24	6	31344471	rs3997983	C	G	G	0.545455	ADD	88	0.0291529	0.150865	-0.266537	0.324843	0.847239
55267428	CD4	TRAV24	6	31344273	rs2523638	T	C	C	0.545455	ADD	88	0.0291529	0.150865	-0.266537	0.324843	0.847239
55267895	CD8	TRBV27	6	31324209	SNPS_B_727_31324209_exon3_A	A	T	T	0.147727	ADD	88	0.0423977	0.219419	-0.387656	0.472451	0.847248
55267899	CD8	TRBV27	6	31324208	SNPS_B_728_31324208_exon3_.A	A	T	T	0.147727	ADD	88	0.0423977	0.219419	-0.387656	0.472451	0.847248
55267904	CD8	TRBV27	6	31324368	SNPS_B_728_31324208_exon3_A	A	T	T	0.147727	ADD	88	0.0423977	0.219419	-0.387656	0.472451	0.847248
55267912	CD8	TRBV27	6	31324364	AA_B_95_31324207_exon3_W	A	T	T	0.147727	ADD	88	0.0423977	0.219419	-0.387656	0.472451	0.847248
55267914	CD8	TRBV27	6	31324374	SNPS_B_727_31324209_exon3_G	A	T	T	0.852273	ADD	88	-0.0423977	0.219419	-0.472451	0.387656	0.847248
55267915	CD8	TRBV27	6	31324360	AA_B_95_31324207_exon3_IL	A	T	T	0.852273	ADD	88	-0.0423977	0.219419	-0.472451	0.387656	0.847248
55267916	CD8	TRBV27	6	31324365	SNPS_B_729_31324207_exon3	A	C	C	0.147727	ADD	88	0.0423977	0.219419	-0.387656	0.472451	0.847248
55267999	CD8	TRBV2	6	31326960	rs2523591	G	A	A	0.431818	ADD	88	0.027392	0.141762	-0.250457	0.305241	0.847249
55268096	CD8	TRAV16	6	29625001	rs3130250	A	G	G	0.909091	ADD	88	-0.0456213	0.236107	-0.508383	0.417141	0.847251
55268637	CD4	TRAV20	6	31314723	rs111606016	T	C	C	0.0852273	ADD	88	-0.050156	0.259591	-0.558946	0.458634	0.84726
55268642	CD4	TRAV20	6	31314438	rs113511111	G	A	A	0.0852273	ADD	88	-0.050156	0.259591	-0.558946	0.458634	0.84726
55268684	CD8	TRAV24	6	31506801	rs2523512	G	A	A	0.136364	ADD	88	-0.0443783	0.229689	-0.494561	0.405804	0.847261
55268761	CD8	TRAV24	6	31496915	rs2259435	G	A	A	0.136364	ADD	88	-0.0443783	0.229689	-0.494561	0.405804	0.847261
55268762	CD8	TRAV24	6	31488038	rs2516489	C	T	T	0.136364	ADD	88	-0.0443783	0.229689	-0.494561	0.405804	0.847261
55268763	CD8	TRAV24	6	31498737	rs2516478	G	A	A	0.136364	ADD	88	-0.0443783	0.229689	-0.494561	0.405804	0.847261
55268767	CD4	TRAV3	6	33089196	rs3129286	G	A	A	0.215909	ADD	88	-0.0376955	0.195103	-0.420091	0.344699	0.847262
55268768	CD4	TRAV3	6	33088592	rs3117032	C	T	T	0.215909	ADD	88	-0.0376955	0.195103	-0.420091	0.344699	0.847262
55268770	CD4	TRAV3	6	33085910	rs3117038	C	T	T	0.215909	ADD	88	-0.0376955	0.195103	-0.420091	0.344699	0.847262
55268984	CD4	TRAV20	6	29666220	rs3129080	G	A	A	0.511364	ADD	88	-0.0292705	0.151501	-0.326207	0.267666	0.847266
55268992	CD4	TRAV20	6	29667273	rs7776082	G	A	A	0.511364	ADD	88	-0.0292705	0.151501	-0.326207	0.267666	0.847266
55268994	CD4	TRAV20	6	29666005	rs3116806	A	C	C	0.511364	ADD	88	-0.0292705	0.151501	-0.326207	0.267666	0.847266
55269018	CD4	TRAV20	6	29669482	rs3129064	C	T	T	0.511364	ADD	88	-0.0292705	0.151501	-0.326207	0.267666	0.847266
55269039	CD8	TRAV16	6	32689362	rs9275766	A	G	G	0.0795455	ADD	88	-0.0516472	0.26732	-0.575585	0.47229	0.847266
55269092	CD4	TRAV20	6	29667706	rs9258089	G	A	A	0.511364	ADD	88	-0.0292705	0.151501	-0.326207	0.267666	0.847266
55269247	CD4	TRBV27	6	28778614	rs169682	T	G	G	0.0625	ADD	88	-0.0618228	0.319999	-0.689009	0.565363	0.847271
55269257	CD4	TRBV27	6	28767076	rs2765222	C	T	T	0.0625	ADD	88	-0.0618228	0.319999	-0.689009	0.565363	0.847271
55269261	CD4	TRBV27	6	28782217	rs209193	C	T	T	0.0625	ADD	88	-0.0618228	0.319999	-0.689009	0.565363	0.847271
55269262	CD4	TRBV27	6	28786884	rs172330	G	A	A	0.0625	ADD	88	-0.0618228	0.319999	-0.689009	0.565363	0.847271
55269263	CD4	TRBV27	6	28777691	rs209202	C	A	A	0.0625	ADD	88	-0.0618228	0.319999	-0.689009	0.565363	0.847271
55269272	CD4	TRBV27	6	28782763	rs116747901	A	C	C	0.0625	ADD	88	-0.0618228	0.319999	-0.689009	0.565363	0.847271
55269442	CD4	TRAV27	6	32981555	rs34354079	G	A	A	0.0795455	ADD	88	-0.0538543	0.278763	-0.600219	0.492511	0.847276
55269443	CD4	TRAV27	6	32979878	rs13207475	T	C	C	0.0795455	ADD	88	-0.0538543	0.278763	-0.600219	0.492511	0.847276
55269444	CD4	TRAV27	6	32989175	rs35468596	T	G	G	0.0795455	ADD	88	-0.0538543	0.278763	-0.600219	0.492511	0.847276
55269460	CD4	TRAV27	6	32988293	rs13203651	G	A	A	0.0795455	ADD	88	-0.0538543	0.278763	-0.600219	0.492511	0.847276
55269461	CD4	TRAV27	6	32982017	rs34570277	C	T	T	0.0795455	ADD	88	-0.0538543	0.278763	-0.600219	0.492511	0.847276
55269472	CD4	TRAV27	6	32992424	rs7738250	G	A	A	0.0795455	ADD	88	-0.0538543	0.278763	-0.600219	0.492511	0.847276
55269550	CD8	TRBV27	6	29762693	rs1633011	C	T	T	0.301136	ADD	88	0.0350833	0.181602	-0.32085	0.391017	0.847278
55269562	CD8	TRBV27	6	29765047	rs1633002	A	T	T	0.301136	ADD	88	0.0350833	0.181602	-0.32085	0.391017	0.847278
55269565	CD8	TRBV27	6	29785149	rs1620173	A	C	C	0.301136	ADD	88	0.0350833	0.181602	-0.32085	0.391017	0.847278
55269567	CD8	TRBV27	6	29781474	rs1610700	A	G	G	0.301136	ADD	88	0.0350833	0.181602	-0.32085	0.391017	0.847278
55269568	CD8	TRBV27	6	29777983	rs1736963	G	A	A	0.301136	ADD	88	0.0350833	0.181602	-0.32085	0.391017	0.847278
55269569	CD8	TRBV27	6	29736229	rs1737041	C	A	A	0.301136	ADD	88	0.0350833	0.181602	-0.32085	0.391017	0.847278
55269570	CD8	TRBV27	6	29772395	rs1632988	G	A	A	0.301136	ADD	88	0.0350833	0.181602	-0.32085	0.391017	0.847278
55269571	CD8	TRBV27	6	29754016	rs1002046	C	T	T	0.301136	ADD	88	0.0350833	0.181602	-0.32085	0.391017	0.847278
55269572	CD8	TRBV27	6	29739434	rs1610635	A	C	C	0.301136	ADD	88	0.0350833	0.181602	-0.32085	0.391017	0.847278
55269573	CD8	TRBV27	6	29775237	rs1736974	A	T	T	0.301136	ADD	88	0.0350833	0.181602	-0.32085	0.391017	0.847278
55269574	CD8	TRBV27	6	29739272	rs885939	T	C	C	0.301136	ADD	88	0.0350833	0.181602	-0.32085	0.391017	0.847278
55269575	CD8	TRBV27	6	29739057	rs885940	C	T	T	0.301136	ADD	88	0.0350833	0.181602	-0.32085	0.391017	0.847278
55269576	CD8	TRBV27	6	29735779	rs1737045	T	C	C	0.301136	ADD	88	0.0350833	0.181602	-0.32085	0.391017	0.847278
55269577	CD8	TRBV27	6	29783064	rs1077433	G	A	A	0.301136	ADD	88	0.0350833	0.181602	-0.32085	0.391017	0.847278
55269578	CD8	TRBV27	6	29745726	rs1615962	G	A	A	0.301136	ADD	88	0.0350833	0.181602	-0.32085	0.391017	0.847278
55269579	CD8	TRBV27	6	29733223	rs1633041	G	A	A	0.301136	ADD	88	0.0350833	0.181602	-0.32085	0.391017	0.847278
55269580	CD8	TRBV27	6	29735455	rs9258288	C	A	A	0.301136	ADD	88	0.0350833	0.181602	-0.32085	0.391017	0.847278
55269581	CD8	TRBV27	6	29777394	rs1736966	A	G	G	0.301136	ADD	88	0.0350833	0.181602	-0.32085	0.391017	0.847278
55269583	CD8	TRBV27	6	29778174	rs2517919	T	C	C	0.301136	ADD	88	0.0350833	0.181602	-0.32085	0.391017	0.847278
55269584	CD8	TRBV27	6	29775346	rs1736973	A	G	G	0.301136	ADD	88	0.0350833	0.181602	-0.32085	0.391017	0.847278
55269589	CD8	TRBV27	6	29746803	rs1633022	A	T	T	0.301136	ADD	88	0.0350833	0.181602	-0.32085	0.391017	0.847278
55269590	CD8	TRBV27	6	29763087	rs1633009	A	T	T	0.301136	ADD	88	0.0350833	0.181602	-0.32085	0.391017	0.847278
55269591	CD8	TRBV27	6	29765001	rs1630969	G	A	A	0.301136	ADD	88	0.0350833	0.181602	-0.32085	0.391017	0.847278
55269592	CD8	TRBV27	6	29759885	rs1611208	G	A	A	0.301136	ADD	88	0.0350833	0.181602	-0.32085	0.391017	0.847278
55269593	CD8	TRBV27	6	29759445	rs1610644	C	T	T	0.301136	ADD	88	0.0350833	0.181602	-0.32085	0.391017	0.847278
55269594	CD8	TRBV27	6	29759310	rs1610643	G	A	A	0.301136	ADD	88	0.0350833	0.181602	-0.32085	0.391017	0.847278
55269595	CD8	TRBV27	6	29782533	rs1736958	G	A	A	0.301136	ADD	88	0.0350833	0.181602	-0.32085	0.391017	0.847278
55269597	CD8	TRBV27	6	29768049	rs1736983	G	A	A	0.301136	ADD	88	0.0350833	0.181602	-0.32085	0.391017	0.847278
55269598	CD8	TRBV27	6	29782786	rs1736955	C	T	T	0.301136	ADD	88	0.0350833	0.181602	-0.32085	0.391017	0.847278
55269599	CD8	TRBV27	6	29780529	rs753544	C	T	T	0.301136	ADD	88	0.0350833	0.181602	-0.32085	0.391017	0.847278
55269600	CD8	TRBV27	6	29765291	rs1629068	A	G	G	0.301136	ADD	88	0.0350833	0.181602	-0.32085	0.391017	0.847278
55269603	CD8	TRBV27	6	29776239	rs1632976	T	C	C	0.301136	ADD	88	0.0350833	0.181602	-0.32085	0.391017	0.847278
55269604	CD8	TRBV27	6	29782868	rs1077432	T	C	C	0.301136	ADD	88	0.0350833	0.181602	-0.32085	0.391017	0.847278
55269605	CD8	TRBV27	6	29778419	rs1610697	T	C	C	0.301136	ADD	88	0.0350833	0.181602	-0.32085	0.391017	0.847278
55269606	CD8	TRBV27	6	29778213	rs1611172	C	G	G	0.301136	ADD	88	0.0350833	0.181602	-0.32085	0.391017	0.847278
55269607	CD8	TRBV27	6	29736601	rs1737040	T	C	C	0.301136	ADD	88	0.0350833	0.181602	-0.32085	0.391017	0.847278
55269608	CD8	TRBV27	6	29772549	rs1632987	C	G	G	0.301136	ADD	88	0.0350833	0.181602	-0.32085	0.391017	0.847278
55269610	CD8	TRBV27	6	29778171	rs2517920	T	G	G	0.301136	ADD	88	0.0350833	0.181602	-0.32085	0.391017	0.847278
55269611	CD8	TRBV27	6	29777171	rs1632973	C	T	T	0.301136	ADD	88	0.0350833	0.181602	-0.32085	0.391017	0.847278
55269612	CD8	TRBV27	6	29769497	rs1610711	A	C	C	0.301136	ADD	88	0.0350833	0.181602	-0.32085	0.391017	0.847278
55269613	CD8	TRBV27	6	29776322	rs1736971	G	T	T	0.301136	ADD	88	0.0350833	0.181602	-0.32085	0.391017	0.847278
55269614	CD8	TRBV27	6	29783219	rs1318083	T	A	A	0.301136	ADD	88	0.0350833	0.181602	-0.32085	0.391017	0.847278
55269615	CD8	TRBV27	6	29776390	rs1736969	A	T	T	0.301136	ADD	88	0.0350833	0.181602	-0.32085	0.391017	0.847278
55269616	CD8	TRBV27	6	29776152	rs1736972	A	C	C	0.301136	ADD	88	0.0350833	0.181602	-0.32085	0.391017	0.847278
55269712	CD4	TRAV25	6	31197514	rs3130941	C	G	G	0.835227	ADD	88	-0.0385942	0.199779	-0.430155	0.352966	0.847281
55269713	CD4	TRAV25	6	31197633	rs3134782	G	A	A	0.835227	ADD	88	-0.0385942	0.199779	-0.430155	0.352966	0.847281
55269953	CD4	TRBV13	6	29725295	rs1737077	G	T	T	0.255682	ADD	88	-0.0319271	0.165272	-0.355853	0.291999	0.847285
55269954	CD4	TRBV13	6	29730185	rs1610633	G	A	A	0.255682	ADD	88	-0.0319271	0.165272	-0.355853	0.291999	0.847285
55269956	CD4	TRBV13	6	29728570	rs1610629	G	T	T	0.255682	ADD	88	-0.0319271	0.165272	-0.355853	0.291999	0.847285
55269963	CD4	TRBV13	6	29726046	rs1633063	C	T	T	0.255682	ADD	88	-0.0319271	0.165272	-0.355853	0.291999	0.847285
55269982	CD4	TRAV41	6	30745454	rs9262192	T	C	C	0.0738636	ADD	88	-0.0518912	0.26862	-0.578376	0.474593	0.847286
55270178	CD4	TRBV18	6	30765895	rs10947096	G	A	A	0.181818	ADD	88	0.0361266	0.187015	-0.330416	0.40267	0.847288
55270601	CD4	TRAV3	6	31324750	SNPS_B_186_31324750_intron1	A	G	G	0.943182	ADD	88	-0.0657201	0.340231	-0.732561	0.601121	0.847297
55270724	CD4	TRAV5	6	33574635	rs210122	A	G	G	0.414773	ADD	88	-0.0280996	0.145472	-0.31322	0.25702	0.847299
55271092	CD4	TRAV19	6	32586908	rs9271367	G	A	A	0.664773	ADD	88	0.0317359	0.164305	-0.290295	0.353767	0.847305
55271634	CD8	TRBV14	6	29677835	rs1610591	A	G	G	0.840909	ADD	88	-0.0384293	0.19897	-0.428404	0.351546	0.847315
55271635	CD8	TRBV14	6	29679602	rs1611364	T	C	C	0.840909	ADD	88	-0.0384293	0.19897	-0.428404	0.351546	0.847315
55271658	CD4	TRBV15	6	28584775	rs34556183	A	G	G	0.272727	ADD	88	-0.032226	0.166853	-0.359252	0.2948	0.847316
55272680	CD4	TRAV34	6	33112640	rs3129227	G	T	T	0.244318	ADD	88	0.0343953	0.178101	-0.314677	0.383467	0.84733
55272681	CD4	TRAV34	6	33122331	rs756440	A	G	G	0.244318	ADD	88	0.0343953	0.178101	-0.314677	0.383467	0.84733
55272682	CD4	TRAV34	6	33109556	rs3129249	C	T	T	0.244318	ADD	88	0.0343953	0.178101	-0.314677	0.383467	0.84733
55272686	CD4	TRAV34	6	33108848	rs3129252	T	A	A	0.244318	ADD	88	0.0343953	0.178101	-0.314677	0.383467	0.84733
55272687	CD4	TRAV34	6	33113197	rs3129223	C	T	T	0.244318	ADD	88	0.0343953	0.178101	-0.314677	0.383467	0.84733
55272688	CD4	TRAV34	6	33112601	rs3129228	G	T	T	0.244318	ADD	88	0.0343953	0.178101	-0.314677	0.383467	0.84733
55272693	CD4	TRAV34	6	33101602	rs3129264	A	G	G	0.244318	ADD	88	0.0343953	0.178101	-0.314677	0.383467	0.84733
55272694	CD4	TRAV34	6	33108035	rs926421	C	G	G	0.244318	ADD	88	0.0343953	0.178101	-0.314677	0.383467	0.84733
55272695	CD4	TRAV34	6	33104584	rs9277838	G	A	A	0.244318	ADD	88	0.0343953	0.178101	-0.314677	0.383467	0.84733
55272696	CD4	TRAV34	6	33104652	rs9277839	C	T	T	0.244318	ADD	88	0.0343953	0.178101	-0.314677	0.383467	0.84733
55272705	CD4	TRAV34	6	33112218	rs3129231	A	G	G	0.244318	ADD	88	0.0343953	0.178101	-0.314677	0.383467	0.84733
55272713	CD4	TRAV34	6	33117258	rs3129214	C	T	T	0.244318	ADD	88	0.0343953	0.178101	-0.314677	0.383467	0.84733
55272714	CD4	TRAV34	6	33111347	rs3129234	C	T	T	0.244318	ADD	88	0.0343953	0.178101	-0.314677	0.383467	0.84733
55272715	CD4	TRAV34	6	33110933	rs7754200	A	G	G	0.244318	ADD	88	0.0343953	0.178101	-0.314677	0.383467	0.84733
55272716	CD4	TRAV34	6	33124494	rs3116959	C	T	T	0.244318	ADD	88	0.0343953	0.178101	-0.314677	0.383467	0.84733
55272717	CD4	TRAV34	6	33105469	rs3129258	G	A	A	0.244318	ADD	88	0.0343953	0.178101	-0.314677	0.383467	0.84733
55272753	CD8	TRAV16	6	31485174	rs3093998	C	A	A	0.710227	ADD	88	-0.0310195	0.160623	-0.345835	0.283796	0.847331
55273033	CD4	TRAV20	6	29709840	rs2517938	T	C	C	0.164773	ADD	88	0.0414824	0.214808	-0.379534	0.462499	0.847336
55273144	CD4	TRAV40	6	31088981	rs6927322	G	T	T	0.0568182	ADD	88	0.0591796	0.306455	-0.541462	0.659821	0.847339
55273190	CD4	TRBV14	6	32399187	rs4321864	C	A	A	0.301136	ADD	88	-0.0309066	0.160047	-0.344594	0.282781	0.84734
55273370	CD8	TRAV41	6	33866059	rs10485346	G	A	A	0.448864	ADD	88	-0.0293454	0.151965	-0.327192	0.268501	0.847342
55273410	CD4	TRBV13	6	33312308	rs3130014	A	G	G	0.301136	ADD	88	0.0324359	0.167969	-0.296777	0.361649	0.847342
55273696	CD4	TRAV20	6	31115207	rs1265070	C	T	T	0.153409	ADD	88	0.0440043	0.227884	-0.402639	0.490648	0.847347
55274160	CD8	TRAV5	6	31015182	rs2844645	G	A	A	0.522727	ADD	88	0.0305688	0.158313	-0.279718	0.340856	0.847354
55274619	CD8	TRAV3	6	31324764	SNPS_B_172_31324764_intron1	A	C	C	0.9375	ADD	88	-0.0603931	0.31279	-0.673449	0.552663	0.847363
55274696	CD4	TRAV6	6	31315363	rs9265956	T	C	C	0.75	ADD	88	-0.0313518	0.16238	-0.34961	0.286907	0.847365
55275186	CD4	TRBV28	6	30333505	rs3094054	G	T	T	0.107955	ADD	88	0.047738	0.247258	-0.436879	0.532355	0.84737
55275191	CD4	TRBV28	6	30206014	rs2844777	G	A	A	0.107955	ADD	88	0.047738	0.247258	-0.436879	0.532355	0.84737
55275192	CD4	TRBV28	6	30340528	rs3129815	G	A	A	0.107955	ADD	88	0.047738	0.247258	-0.436879	0.532355	0.84737
55275193	CD4	TRBV28	6	30346760	rs3132627	T	A	A	0.107955	ADD	88	0.047738	0.247258	-0.436879	0.532355	0.84737
55275199	CD4	TRBV28	6	30363351	rs3094034	A	T	T	0.107955	ADD	88	0.047738	0.247258	-0.436879	0.532355	0.84737
55275200	CD4	TRBV28	6	30365448	rs3130116	T	C	C	0.107955	ADD	88	0.047738	0.247258	-0.436879	0.532355	0.84737
55275201	CD4	TRBV28	6	30337974	rs3129812	G	A	A	0.107955	ADD	88	0.047738	0.247258	-0.436879	0.532355	0.84737
55275202	CD4	TRBV28	6	30331216	rs3130353	A	T	T	0.107955	ADD	88	0.047738	0.247258	-0.436879	0.532355	0.84737
55275204	CD4	TRBV28	6	30327952	rs3094622	A	G	G	0.107955	ADD	88	0.047738	0.247258	-0.436879	0.532355	0.84737
55275205	CD4	TRBV28	6	30328192	rs3130351	C	T	T	0.107955	ADD	88	0.047738	0.247258	-0.436879	0.532355	0.84737
55275206	CD4	TRBV28	6	30328357	rs3130352	C	T	T	0.107955	ADD	88	0.047738	0.247258	-0.436879	0.532355	0.84737
55275207	CD4	TRBV28	6	30318327	rs3130355	G	A	A	0.107955	ADD	88	0.047738	0.247258	-0.436879	0.532355	0.84737
55275208	CD4	TRBV28	6	30327196	rs3094058	G	A	A	0.107955	ADD	88	0.047738	0.247258	-0.436879	0.532355	0.84737
55275210	CD4	TRBV28	6	30351348	rs3094712	T	C	C	0.107955	ADD	88	0.047738	0.247258	-0.436879	0.532355	0.84737
55275211	CD4	TRBV28	6	30319154	rs3130364	A	T	T	0.107955	ADD	88	0.047738	0.247258	-0.436879	0.532355	0.84737
55275212	CD4	TRBV28	6	30330071	rs3094056	G	A	A	0.107955	ADD	88	0.047738	0.247258	-0.436879	0.532355	0.84737
55275213	CD4	TRBV28	6	30329926	rs3094620	A	T	T	0.107955	ADD	88	0.047738	0.247258	-0.436879	0.532355	0.84737
55275214	CD4	TRBV28	6	30329966	rs3094057	G	A	A	0.107955	ADD	88	0.047738	0.247258	-0.436879	0.532355	0.84737
55275215	CD4	TRBV28	6	30327839	rs3130350	G	T	T	0.107955	ADD	88	0.047738	0.247258	-0.436879	0.532355	0.84737
55275216	CD4	TRBV28	6	30330737	rs3132647	A	G	G	0.107955	ADD	88	0.047738	0.247258	-0.436879	0.532355	0.84737
55275217	CD4	TRBV28	6	30323393	rs3130377	C	T	T	0.107955	ADD	88	0.047738	0.247258	-0.436879	0.532355	0.84737
55275226	CD4	TRBV28	6	30285312	rs3094628	G	C	C	0.107955	ADD	88	0.047738	0.247258	-0.436879	0.532355	0.84737
55275227	CD4	TRBV28	6	30299245	rs3094067	T	G	G	0.107955	ADD	88	0.047738	0.247258	-0.436879	0.532355	0.84737
55275233	CD4	TRBV28	6	30296253	rs3094064	G	A	A	0.107955	ADD	88	0.047738	0.247258	-0.436879	0.532355	0.84737
55275234	CD4	TRBV28	6	30279130	rs3130380	G	A	A	0.107955	ADD	88	0.047738	0.247258	-0.436879	0.532355	0.84737
55275241	CD4	TRBV28	6	30326809	rs3094624	T	A	A	0.107955	ADD	88	0.047738	0.247258	-0.436879	0.532355	0.84737
55275246	CD4	TRBV28	6	30328753	rs3094621	T	C	C	0.107955	ADD	88	0.047738	0.247258	-0.436879	0.532355	0.84737
55275259	CD4	TRBV28	6	30224970	rs3094078	T	A	A	0.107955	ADD	88	0.047738	0.247258	-0.436879	0.532355	0.84737
55275261	CD4	TRBV28	6	30363085	rs3094036	G	C	C	0.107955	ADD	88	0.047738	0.247258	-0.436879	0.532355	0.84737
55275290	CD4	TRAV10	6	33903076	rs9380389	A	G	G	0.198864	ADD	88	-0.0365331	0.189223	-0.407404	0.334338	0.847371
55275588	CD8	TRAV22	6	32309323	rs2143466	C	T	T	0.403409	ADD	88	0.0279116	0.144575	-0.25545	0.311273	0.847378
55275773	CD4	TRAV41	6	32560341	rs79966773	T	C	C	0.289773	ADD	88	-0.0310814	0.160998	-0.346632	0.284469	0.847382
55275930	CD8	TRAV2	6	31474280	rs2242955	G	A	A	0.125	ADD	88	0.0429268	0.222359	-0.392888	0.478742	0.847384
55276157	CD4	TRAV6	6	32632080	SNPS_DQB1_2308_32632077_intron2_T	A	T	T	0.170455	ADD	88	0.0373106	0.193272	-0.341495	0.416116	0.847388
55276173	CD4	TRAV6	6	32632605	SNPS_DQB1_1794_32632591_exon2	A	T	T	0.170455	ADD	88	0.0373106	0.193272	-0.341495	0.416116	0.847388
55276177	CD4	TRAV6	6	32632580	SNPS_DQB1_1805_32632580_exon2	A	G	G	0.170455	ADD	88	0.0373106	0.193272	-0.341495	0.416116	0.847388
55276178	CD4	TRAV6	6	32632604	AA_DQB1_87_32632591_exon2_Y	A	T	T	0.170455	ADD	88	0.0373106	0.193272	-0.341495	0.416116	0.847388
55276838	CD4	TRAV40	6	32449160	rs9394099	G	T	T	0.403409	ADD	88	0.026053	0.134967	-0.238478	0.290584	0.8474
55276839	CD4	TRAV40	6	32447216	rs29001620	A	T	T	0.403409	ADD	88	0.026053	0.134967	-0.238478	0.290584	0.8474
55276840	CD4	TRAV40	6	32449138	rs9394098	C	T	T	0.403409	ADD	88	0.026053	0.134967	-0.238478	0.290584	0.8474
55276847	CD4	TRAV40	6	32445114	rs28895257	A	G	G	0.403409	ADD	88	0.026053	0.134967	-0.238478	0.290584	0.8474
55276848	CD4	TRAV40	6	32446071	rs17203514	C	G	G	0.403409	ADD	88	0.026053	0.134967	-0.238478	0.290584	0.8474
55276851	CD4	TRAV40	6	32446051	rs17209887	A	C	C	0.403409	ADD	88	0.026053	0.134967	-0.238478	0.290584	0.8474
55276853	CD4	TRAV40	6	32446922	rs17203619	T	C	C	0.403409	ADD	88	0.026053	0.134967	-0.238478	0.290584	0.8474
55276860	CD4	TRAV40	6	32443451	rs9378264	G	A	A	0.403409	ADD	88	0.026053	0.134967	-0.238478	0.290584	0.8474
55276861	CD4	TRAV40	6	32442836	rs13211921	T	G	G	0.403409	ADD	88	0.026053	0.134967	-0.238478	0.290584	0.8474
55276866	CD4	TRAV40	6	32451570	rs13194770	C	T	T	0.403409	ADD	88	0.026053	0.134967	-0.238478	0.290584	0.8474
55276867	CD4	TRAV40	6	32444198	rs12194148	G	T	T	0.403409	ADD	88	0.026053	0.134967	-0.238478	0.290584	0.8474
55277104	CD8	TRBV27	6	33868879	rs9368781	A	G	G	0.903409	ADD	88	0.0485216	0.251375	-0.444163	0.541207	0.847405
55277105	CD8	TRBV27	6	33869542	rs2147423	C	G	G	0.903409	ADD	88	0.0485216	0.251375	-0.444163	0.541207	0.847405
55277121	CD8	TRBV27	6	33893495	rs2147427	A	G	G	0.903409	ADD	88	0.0485216	0.251375	-0.444163	0.541207	0.847405
55277122	CD8	TRBV27	6	33895345	rs2477235	A	G	G	0.903409	ADD	88	0.0485216	0.251375	-0.444163	0.541207	0.847405
55277123	CD8	TRBV27	6	33867440	rs6457747	C	T	T	0.903409	ADD	88	0.0485216	0.251375	-0.444163	0.541207	0.847405
55277124	CD8	TRBV27	6	33867470	rs6921366	A	G	G	0.903409	ADD	88	0.0485216	0.251375	-0.444163	0.541207	0.847405
55277125	CD8	TRBV27	6	33870528	rs1535942	A	G	G	0.903409	ADD	88	0.0485216	0.251375	-0.444163	0.541207	0.847405
55277335	CD8	TRAV24	6	31237874	AA_C_275_31237869_exon5_K	A	T	T	0.119318	ADD	88	-0.0433673	0.224677	-0.483726	0.396991	0.847409
55277359	CD8	TRAV24	6	31237870	AA_C_275_31237869_exon5_EG	A	T	T	0.880682	ADD	88	0.0433673	0.224677	-0.396991	0.483726	0.847409
55277600	CD8	TRAV2	6	32626311	rs6906021	T	C	C	0.482955	ADD	88	0.0308864	0.16002	-0.282747	0.344519	0.847412
55277838	CD8	TRAV17	6	31497244	rs3093982	A	G	G	0.852273	ADD	88	-0.0416686	0.215888	-0.4648	0.381463	0.847416
55277901	CD8	TRBV2	6	31382882	rs9266825	C	A	A	0.267045	ADD	88	-0.0326525	0.169174	-0.364228	0.298923	0.847416
55277903	CD8	TRBV2	6	31388595	rs9295993	A	G	G	0.267045	ADD	88	-0.0326525	0.169174	-0.364228	0.298923	0.847416
55277904	CD8	TRBV2	6	31388277	rs9295991	C	T	T	0.267045	ADD	88	-0.0326525	0.169174	-0.364228	0.298923	0.847416
55277905	CD8	TRBV2	6	31390055	rs10223421	G	T	T	0.267045	ADD	88	-0.0326525	0.169174	-0.364228	0.298923	0.847416
55277906	CD8	TRBV2	6	31383071	rs1131904	A	G	G	0.267045	ADD	88	-0.0326525	0.169174	-0.364228	0.298923	0.847416
55277910	CD8	TRBV2	6	31383979	rs6932236	T	C	C	0.267045	ADD	88	-0.0326525	0.169174	-0.364228	0.298923	0.847416
55277911	CD8	TRBV2	6	31381808	rs28642901	A	G	G	0.267045	ADD	88	-0.0326525	0.169174	-0.364228	0.298923	0.847416
55277913	CD8	TRBV2	6	31382147	rs7775227	G	C	C	0.267045	ADD	88	-0.0326525	0.169174	-0.364228	0.298923	0.847416
55278250	CD4	TRAV10	6	32732890	rs6919798	A	G	G	0.0681818	ADD	88	0.0611189	0.316671	-0.559545	0.681783	0.847421
55278289	CD4	TRAV10	6	32694686	rs9276010	A	T	T	0.0681818	ADD	88	0.0611189	0.316671	-0.559545	0.681783	0.847421
55278302	CD4	TRAV10	6	32703185	rs9276300	C	T	T	0.0681818	ADD	88	0.0611189	0.316671	-0.559545	0.681783	0.847421
55278312	CD4	TRAV10	6	32723614	rs9276557	C	T	T	0.0681818	ADD	88	0.0611189	0.316671	-0.559545	0.681783	0.847421
55278428	CD4	TRAV17	6	30368854	rs1034322	C	T	T	0.170455	ADD	88	0.038042	0.197107	-0.34828	0.424364	0.847423
55278430	CD4	TRAV17	6	30392795	rs4713331	G	A	A	0.170455	ADD	88	0.038042	0.197107	-0.34828	0.424364	0.847423
55278431	CD4	TRAV17	6	30409156	rs17410877	A	C	C	0.170455	ADD	88	0.038042	0.197107	-0.34828	0.424364	0.847423
55278434	CD4	TRAV17	6	30398055	rs34723946	A	C	C	0.170455	ADD	88	0.038042	0.197107	-0.34828	0.424364	0.847423
55278441	CD4	TRAV17	6	30419831	rs1076832	C	A	A	0.170455	ADD	88	0.038042	0.197107	-0.34828	0.424364	0.847423
55278478	CD4	TRAV17	6	30377906	rs1592415	T	G	G	0.170455	ADD	88	0.038042	0.197107	-0.34828	0.424364	0.847423
55278672	CD4	TRBV30	6	33611667	rs12205634	C	G	G	0.210227	ADD	88	-0.0361595	0.187359	-0.403376	0.331057	0.847428
55278939	CD4	TRAV27	6	33963009	rs2495994	G	C	C	0.755682	ADD	88	-0.0318538	0.165055	-0.355357	0.291649	0.847434
55279078	CD8	TRAV2	6	31005726	rs2844670	G	A	A	0.863636	ADD	88	-0.0400229	0.207389	-0.446497	0.366451	0.847437
55279213	CD8	TRBV16	6	32577973	rs532965	T	G	G	0.170455	ADD	88	0.029071	0.150642	-0.266182	0.324324	0.84744
55279214	CD8	TRBV16	6	32557505	AA_DRB1_-24_32557503_exon1_L	A	T	T	0.829545	ADD	88	-0.029071	0.150642	-0.324324	0.266182	0.84744
55279217	CD8	TRBV16	6	32559191	rs114335056	A	G	G	0.170455	ADD	88	0.029071	0.150642	-0.266182	0.324324	0.84744
55279220	CD8	TRBV16	6	32561565	rs34553045	T	C	C	0.170455	ADD	88	0.029071	0.150642	-0.266182	0.324324	0.84744
55279230	CD8	TRBV16	6	32552167	AA_DRB1_96_32549647_exon3_Yx	A	T	T	0.170455	ADD	88	0.029071	0.150642	-0.266182	0.324324	0.84744
55279231	CD8	TRBV16	6	32578772	rs112485576	C	A	A	0.170455	ADD	88	0.029071	0.150642	-0.266182	0.324324	0.84744
55279232	CD8	TRBV16	6	32570417	rs2647062	A	C	C	0.170455	ADD	88	0.029071	0.150642	-0.266182	0.324324	0.84744
55279233	CD8	TRBV16	6	32583357	rs6931277	A	T	T	0.170455	ADD	88	0.029071	0.150642	-0.266182	0.324324	0.84744
55279234	CD8	TRBV16	6	32597022	rs3129769	G	A	A	0.170455	ADD	88	0.029071	0.150642	-0.266182	0.324324	0.84744
55279235	CD8	TRBV16	6	32580617	rs3997872	T	A	A	0.170455	ADD	88	0.029071	0.150642	-0.266182	0.324324	0.84744
55279236	CD8	TRBV16	6	32552050	AA_DRB1_180_32549395_exon3_V	A	T	T	0.829545	ADD	88	-0.029071	0.150642	-0.324324	0.266182	0.84744
55279238	CD8	TRBV16	6	32561465	rs34350244	C	T	T	0.170455	ADD	88	0.029071	0.150642	-0.266182	0.324324	0.84744
55279239	CD8	TRBV16	6	32582650	rs3104413	C	G	G	0.170455	ADD	88	0.029071	0.150642	-0.266182	0.324324	0.84744
55279240	CD8	TRBV16	6	32573562	rs602457	T	C	C	0.170455	ADD	88	0.029071	0.150642	-0.266182	0.324324	0.84744
55279246	CD8	TRBV16	6	32552127	AA_DRB1_96_32549647_exon3_EHQ	A	T	T	0.829545	ADD	88	-0.029071	0.150642	-0.324324	0.266182	0.84744
55279253	CD8	TRBV16	6	32573415	rs601945	A	G	G	0.170455	ADD	88	0.029071	0.150642	-0.266182	0.324324	0.84744
55279255	CD8	TRBV16	6	32561334	rs35265698	C	G	G	0.170455	ADD	88	0.029071	0.150642	-0.266182	0.324324	0.84744
55279280	CD8	TRAV34	6	33560896	rs210162	A	G	G	0.232955	ADD	88	-0.0301109	0.156032	-0.335928	0.275707	0.847441
55279483	CD8	TRAV16	6	33280309	rs2282851	C	T	T	0.289773	ADD	88	0.0293242	0.151961	-0.268514	0.327162	0.847447
55279498	CD8	TRAV16	6	33280505	rs3106191	C	A	A	0.289773	ADD	88	0.0293242	0.151961	-0.268514	0.327162	0.847447
55279524	CD8	TRAV16	6	33281842	rs2239841	G	T	T	0.289773	ADD	88	0.0293242	0.151961	-0.268514	0.327162	0.847447
55279529	CD8	TRAV16	6	33288075	rs2239839	C	A	A	0.289773	ADD	88	0.0293242	0.151961	-0.268514	0.327162	0.847447
55279530	CD8	TRAV16	6	33288271	rs1059231	A	G	G	0.289773	ADD	88	0.0293242	0.151961	-0.268514	0.327162	0.847447
55279871	CD8	TRBV16	6	31220388	rs2394943	T	C	C	0.727273	ADD	88	-0.0264465	0.137052	-0.295064	0.242171	0.847451
55281243	CD8	TRBV18	6	28011652	rs202906	T	C	C	0.147727	ADD	88	0.0394905	0.204681	-0.361677	0.440658	0.847474
55281631	CD4	TRBV2	6	29950140	rs379221	A	G	G	0.1875	ADD	88	-0.0365813	0.189609	-0.408208	0.335046	0.84748
55281649	CD8	TRAV22	6	32977315	rs403414	A	G	G	0.153409	ADD	88	0.0424555	0.220059	-0.388852	0.473763	0.847481
55281866	CD8	TRAV20	6	33799632	rs9461918	G	C	C	0.0909091	ADD	88	0.0532098	0.275811	-0.48737	0.59379	0.847487
55282057	CD4	TRAV19	6	32627966	SNPS_DQB1_6419_32627966_intron5	C	T	T	0.193182	ADD	88	0.0413283	0.214233	-0.378561	0.461218	0.847493
55282063	CD4	TRAV19	6	32628667	SNPS_DQB1_5718_32628667_intron4	T	C	C	0.806818	ADD	88	-0.0413283	0.214233	-0.461218	0.378561	0.847493
55282068	CD4	TRAV19	6	32629792	SNPS_DQB1_4593_32629792_intron2	G	C	C	0.806818	ADD	88	-0.0413283	0.214233	-0.461218	0.378561	0.847493
55282070	CD4	TRAV19	6	32629866	SNPS_DQB1_4519_32629866_intron2	T	C	C	0.806818	ADD	88	-0.0413283	0.214233	-0.461218	0.378561	0.847493
55282216	CD4	TRAV16	6	30955359	rs2844677	G	A	A	0.130682	ADD	88	-0.0428095	0.221917	-0.477759	0.39214	0.847497
55282562	CD8	TRAV6	6	30229583	rs2023476	G	C	C	0.204545	ADD	88	-0.0386888	0.200562	-0.431783	0.354406	0.847502
55283045	CD8	TRBV15	6	31343227	rs6905201	G	A	A	0.653409	ADD	88	0.0286171	0.14836	-0.262163	0.319397	0.847511
55283065	CD8	TRAV22	6	28354250	rs3799499	G	T	T	0.261364	ADD	88	0.0324848	0.168412	-0.297597	0.362567	0.847512
55283077	CD8	TRAV22	6	28346910	rs7774981	T	C	C	0.261364	ADD	88	0.0324848	0.168412	-0.297597	0.362567	0.847512
55283078	CD8	TRAV22	6	28370078	rs13196606	G	A	A	0.261364	ADD	88	0.0324848	0.168412	-0.297597	0.362567	0.847512
55283081	CD8	TRAV22	6	28359709	rs2232427	T	G	G	0.261364	ADD	88	0.0324848	0.168412	-0.297597	0.362567	0.847512
55283201	CD8	TRAV41	6	32736695	rs9276606	A	T	T	0.267045	ADD	88	0.034455	0.178629	-0.315652	0.384562	0.847514
55283275	CD8	TRBV9	6	31122500	rs130065	G	A	A	0.176136	ADD	88	-0.037887	0.196424	-0.422871	0.347097	0.847516
55283437	CD4	TRAV6	6	33115024	rs3130151	T	C	C	0.465909	ADD	88	0.028768	0.149149	-0.263559	0.321095	0.847518
55283578	CD8	TRBV27	6	28215446	rs1233710	C	T	T	0.0738636	ADD	88	-0.0542815	0.281435	-0.605884	0.497321	0.847523
55284172	CD4	TRAV10	6	32193678	rs479536	G	A	A	0.0568182	ADD	88	0.0666122	0.345371	-0.610303	0.743528	0.847525
55284180	CD4	TRBV2	6	31322703	SNPS_B_2233_31322703_intron5	C	T	T	0.0909091	ADD	88	0.0542748	0.281405	-0.49727	0.605819	0.847526
55284181	CD4	TRBV2	6	31323721	SNPS_B_1215_31323721_intron3	G	C	C	0.0909091	ADD	88	0.0542748	0.281405	-0.49727	0.605819	0.847526
55284182	CD4	TRBV2	6	31323725	SNPS_B_1211_31323725_intron3	T	C	C	0.0909091	ADD	88	0.0542748	0.281405	-0.49727	0.605819	0.847526
55284191	CD4	TRBV2	6	31324348	SNPS_B_588_31324348_intron2	C	T	T	0.0909091	ADD	88	0.0542748	0.281405	-0.49727	0.605819	0.847526
55284201	CD4	TRBV2	6	31321663	HLA_B*15	A	T	T	0.0909091	ADD	88	0.0542748	0.281405	-0.49727	0.605819	0.847526
55284207	CD4	TRBV2	6	31322487	SNPS_B_2449_31322487_intron5	A	G	G	0.909091	ADD	88	-0.0542748	0.281405	-0.605819	0.49727	0.847526
55284249	CD8	TRBV16	6	32553453	AA_DRB1_11_32552129_exon2_LS	A	T	T	0.454545	ADD	88	0.021275	0.110308	-0.194925	0.237475	0.847527
55284363	CD8	TRAV16	6	32269578	rs28366175	T	C	C	0.0568182	ADD	88	-0.0595965	0.309005	-0.665235	0.546042	0.847529
55284836	CD4	TRBV9	6	33045214	SNPS_DPB1_1396_33045214_intron1	T	C	C	0.511364	ADD	88	-0.0275264	0.142728	-0.307269	0.252216	0.847535
55284839	CD4	TRBV9	6	33045261	SNPS_DPB1_1443_33045261_intron1	T	C	C	0.511364	ADD	88	-0.0275264	0.142728	-0.307269	0.252216	0.847535
55284840	CD4	TRBV9	6	33045972	SNPS_DPB1_2154_33045972_intron1	A	G	G	0.488636	ADD	88	0.0275264	0.142728	-0.252216	0.307269	0.847535
55284993	CD4	TRAV22	6	28584775	rs34556183	A	G	G	0.272727	ADD	88	-0.0318495	0.165148	-0.355535	0.291836	0.847539
55285107	CD8	TRBV14	6	28491950	rs377514	T	C	C	0.147727	ADD	88	0.0349305	0.181128	-0.320075	0.389936	0.847542
55285108	CD8	TRBV14	6	28488034	rs2078035	C	T	T	0.147727	ADD	88	0.0349305	0.181128	-0.320075	0.389936	0.847542
55285116	CD8	TRBV14	6	28471612	rs9468385	C	T	T	0.147727	ADD	88	0.0349305	0.181128	-0.320075	0.389936	0.847542
55285235	CD8	TRAV2	6	29747389	rs17185076	C	T	T	0.0795455	ADD	88	0.053234	0.276041	-0.487796	0.594264	0.847544
55285298	CD4	TRBV16	6	33016072	rs71565366	C	A	A	0.0795455	ADD	88	-0.051926	0.269263	-0.579671	0.475819	0.847546
55285299	CD4	TRBV16	6	33004287	rs13205699	G	A	A	0.0795455	ADD	88	-0.051926	0.269263	-0.579671	0.475819	0.847546
55285308	CD4	TRBV16	6	33005070	rs34228538	G	A	A	0.0795455	ADD	88	-0.051926	0.269263	-0.579671	0.475819	0.847546
55285309	CD4	TRBV16	6	33000686	rs13202658	G	A	A	0.0795455	ADD	88	-0.051926	0.269263	-0.579671	0.475819	0.847546
55285508	CD8	TRAV17	6	31142245	rs3094188	C	A	A	0.664773	ADD	88	-0.0299036	0.155071	-0.333838	0.27403	0.847551
55285555	CD4	TRAV6	6	33123532	rs721844	C	T	T	0.142045	ADD	88	-0.0365786	0.189688	-0.408359	0.335202	0.847553
55285580	CD4	TRAV6	6	33107461	rs4711319	G	A	A	0.142045	ADD	88	-0.0365786	0.189688	-0.408359	0.335202	0.847553
55285602	CD8	TRAV3	6	32632559	SNPS_DQB1_1826_32632559_intron2	G	C	C	0.278409	ADD	88	0.0269386	0.139698	-0.246865	0.300742	0.847554
55285603	CD8	TRAV41	6	32632844	AA_DQB1_9_32632825_exon2_FY	A	T	T	0.721591	ADD	88	0.0270734	0.140397	-0.2481	0.302247	0.847554
55285604	CD8	TRAV41	6	32632460	SNPS_DQB1_1929_32632456_intron2_T	A	T	T	0.278409	ADD	88	-0.0270734	0.140397	-0.302247	0.2481	0.847554
55285606	CD8	TRAV41	6	32631250	SNPS_DQB1_3135_32631250_intron2	T	C	C	0.721591	ADD	88	0.0270734	0.140397	-0.2481	0.302247	0.847554
55285607	CD8	TRAV3	6	32632103	SNPS_DQB1_2282_32632103_intron2_A	A	T	T	0.278409	ADD	88	0.0269386	0.139698	-0.246865	0.300742	0.847554
55285608	CD8	TRAV41	6	32632559	SNPS_DQB1_1826_32632559_intron2	G	C	C	0.278409	ADD	88	-0.0270734	0.140397	-0.302247	0.2481	0.847554
55285609	CD8	TRAV41	6	32632554	SNPS_DQB1_1831_32632554_intron2	T	G	G	0.721591	ADD	88	0.0270734	0.140397	-0.2481	0.302247	0.847554
55285610	CD8	TRAV41	6	32632212	SNPS_DQB1_2173_32632212_intron2_A	A	T	T	0.278409	ADD	88	-0.0270734	0.140397	-0.302247	0.2481	0.847554
55285613	CD8	TRAV3	6	32632747	SNPS_DQB1_1643_32632742_exon2_C	A	T	T	0.278409	ADD	88	0.0269386	0.139698	-0.246865	0.300742	0.847554
55285615	CD8	TRAV3	6	32632794	SNPS_DQB1_1591_32632794_exon2	A	G	G	0.721591	ADD	88	-0.0269386	0.139698	-0.300742	0.246865	0.847554
55285616	CD8	TRAV3	6	32632847	AA_DQB1_9_32632825_exon2_L	A	T	T	0.278409	ADD	88	0.0269386	0.139698	-0.246865	0.300742	0.847554
55285618	CD8	TRAV41	6	32633090	SNPS_DQB1_1295_32633090_intron1	C	T	T	0.278409	ADD	88	-0.0270734	0.140397	-0.302247	0.2481	0.847554
55285619	CD8	TRAV3	6	32631812	SNPS_DQB1_2573_32631812_intron2	A	G	G	0.278409	ADD	88	0.0269386	0.139698	-0.246865	0.300742	0.847554
55285620	CD8	TRAV3	6	32631821	SNPS_DQB1_2564_32631821_intron2	A	T	T	0.278409	ADD	88	0.0269386	0.139698	-0.246865	0.300742	0.847554
55285621	CD8	TRAV41	6	32632835	AA_DQB1_9_32632825_exon2_CLN	A	T	T	0.278409	ADD	88	-0.0270734	0.140397	-0.302247	0.2481	0.847554
55285622	CD8	TRAV41	6	32632996	SNPS_DQB1_1389_32632996_intron1	T	C	C	0.721591	ADD	88	0.0270734	0.140397	-0.2481	0.302247	0.847554
55285623	CD8	TRAV41	6	32632826	SNPS_DQB1_1559_32632826_exon2	A	G	G	0.278409	ADD	88	-0.0270734	0.140397	-0.302247	0.2481	0.847554
55285626	CD8	TRAV3	6	32630017	SNPS_DQB1_4368_32630017_intron2	A	T	T	0.721591	ADD	88	-0.0269386	0.139698	-0.300742	0.246865	0.847554
55285627	CD8	TRAV41	6	32631223	SNPS_DQB1_3162_32631223_intron2	A	G	G	0.721591	ADD	88	0.0270734	0.140397	-0.2481	0.302247	0.847554
55285628	CD8	TRAV3	6	32632957	SNPS_DQB1_1428_32632957_intron1	C	T	T	0.278409	ADD	88	0.0269386	0.139698	-0.246865	0.300742	0.847554
55285630	CD8	TRAV3	6	32631162	SNPS_DQB1_3223_32631162_intron2	C	T	T	0.721591	ADD	88	-0.0269386	0.139698	-0.300742	0.246865	0.847554
55285631	CD8	TRAV3	6	32631064	SNPS_DQB1_3321_32631064_intron2	C	T	T	0.721591	ADD	88	-0.0269386	0.139698	-0.300742	0.246865	0.847554
55285632	CD8	TRAV3	6	32631059	SNPS_DQB1_3327_32631058_intron2_C	A	T	T	0.278409	ADD	88	0.0269386	0.139698	-0.246865	0.300742	0.847554
55285634	CD8	TRAV41	6	32633219	SNPS_DQB1_1166_32633219_intron1	T	C	C	0.721591	ADD	88	0.0270734	0.140397	-0.2481	0.302247	0.847554
55285637	CD8	TRAV41	6	32632830	AA_DQB1_9_32632825_exon2_CFY	A	T	T	0.721591	ADD	88	0.0270734	0.140397	-0.2481	0.302247	0.847554
55285638	CD8	TRAV41	6	32632957	SNPS_DQB1_1428_32632957_intron1	C	T	T	0.278409	ADD	88	-0.0270734	0.140397	-0.302247	0.2481	0.847554
55285640	CD8	TRAV41	6	32631821	SNPS_DQB1_2564_32631821_intron2	A	T	T	0.278409	ADD	88	-0.0270734	0.140397	-0.302247	0.2481	0.847554
55285642	CD8	TRAV41	6	32633202	SNPS_DQB1_1183_32633202_intron1	A	T	T	0.278409	ADD	88	-0.0270734	0.140397	-0.302247	0.2481	0.847554
55285643	CD8	TRAV41	6	32633206	INS_SNPS_DQB1_1178x1179_32633206	A	T	T	0.721591	ADD	88	0.0270734	0.140397	-0.2481	0.302247	0.847554
55285644	CD8	TRAV41	6	32633214	SNPS_DQB1_1171_32633214_intron1	A	T	T	0.721591	ADD	88	0.0270734	0.140397	-0.2481	0.302247	0.847554
55285645	CD8	TRAV41	6	32631910	SNPS_DQB1_2475_32631910_intron2	A	G	G	0.278409	ADD	88	-0.0270734	0.140397	-0.302247	0.2481	0.847554
55285646	CD8	TRAV41	6	32630017	SNPS_DQB1_4368_32630017_intron2	A	T	T	0.721591	ADD	88	0.0270734	0.140397	-0.2481	0.302247	0.847554
55285647	CD8	TRAV41	6	32630884	SNPS_DQB1_3501_32630884_intron2	T	C	C	0.721591	ADD	88	0.0270734	0.140397	-0.2481	0.302247	0.847554
55285649	CD8	TRAV3	6	32631862	SNPS_DQB1_2523_32631862_intron2	T	C	C	0.278409	ADD	88	0.0269386	0.139698	-0.246865	0.300742	0.847554
55285650	CD8	TRAV41	6	32631787	SNPS_DQB1_2598_32631787_intron2	A	G	G	0.278409	ADD	88	-0.0270734	0.140397	-0.302247	0.2481	0.847554
55285651	CD8	TRAV41	6	32631812	SNPS_DQB1_2573_32631812_intron2	A	G	G	0.278409	ADD	88	-0.0270734	0.140397	-0.302247	0.2481	0.847554
55285652	CD8	TRAV41	6	32631701	SNPS_DQB1_2684_32631701_intron2	C	T	T	0.721591	ADD	88	0.0270734	0.140397	-0.2481	0.302247	0.847554
55285653	CD8	TRAV41	6	32630248	SNPS_DQB1_4137_32630248_intron2	C	T	T	0.721591	ADD	88	0.0270734	0.140397	-0.2481	0.302247	0.847554
55285654	CD8	TRAV41	6	32631059	SNPS_DQB1_3327_32631058_intron2_C	A	T	T	0.278409	ADD	88	-0.0270734	0.140397	-0.302247	0.2481	0.847554
55285657	CD8	TRAV3	6	32631871	SNPS_DQB1_2514_32631871_intron2_A	A	T	T	0.278409	ADD	88	0.0269386	0.139698	-0.246865	0.300742	0.847554
55285658	CD8	TRAV41	6	32632845	AA_DQB1_9_32632825_exon2_HL	A	T	T	0.278409	ADD	88	-0.0270734	0.140397	-0.302247	0.2481	0.847554
55285659	CD8	TRAV41	6	32631871	SNPS_DQB1_2514_32631871_intron2_A	A	T	T	0.278409	ADD	88	-0.0270734	0.140397	-0.302247	0.2481	0.847554
55285660	CD8	TRAV3	6	32632554	SNPS_DQB1_1831_32632554_intron2	T	G	G	0.721591	ADD	88	-0.0269386	0.139698	-0.300742	0.246865	0.847554
55285661	CD8	TRAV41	6	32630089	SNPS_DQB1_4296_32630089_intron2	C	T	T	0.278409	ADD	88	-0.0270734	0.140397	-0.302247	0.2481	0.847554
55285662	CD8	TRAV41	6	32630591	SNPS_DQB1_3794_32630591_intron2	A	G	G	0.278409	ADD	88	-0.0270734	0.140397	-0.302247	0.2481	0.847554
55285663	CD8	TRAV41	6	32630532	SNPS_DQB1_3853_32630532_intron2	C	G	G	0.721591	ADD	88	0.0270734	0.140397	-0.2481	0.302247	0.847554
55285664	CD8	TRAV41	6	32630465	SNPS_DQB1_3920_32630465_intron2	A	G	G	0.721591	ADD	88	0.0270734	0.140397	-0.2481	0.302247	0.847554
55285665	CD8	TRAV41	6	32632462	SNPS_DQB1_1923_32632462_intron2	G	C	C	0.278409	ADD	88	-0.0270734	0.140397	-0.302247	0.2481	0.847554
55285666	CD8	TRAV41	6	32632450	SNPS_DQB1_1945_32632440_intron2_T	A	T	T	0.278409	ADD	88	-0.0270734	0.140397	-0.302247	0.2481	0.847554
55285667	CD8	TRAV41	6	32632556	SNPS_DQB1_1829_32632556_intron2	A	G	G	0.721591	ADD	88	0.0270734	0.140397	-0.2481	0.302247	0.847554
55285668	CD8	TRAV41	6	32630969	SNPS_DQB1_3416_32630969_intron2	T	C	C	0.721591	ADD	88	0.0270734	0.140397	-0.2481	0.302247	0.847554
55285669	CD8	TRAV41	6	32629939	SNPS_DQB1_4446_32629939_intron2	A	G	G	0.721591	ADD	88	0.0270734	0.140397	-0.2481	0.302247	0.847554
55285670	CD8	TRAV41	6	32630676	SNPS_DQB1_3709_32630676_intron2	A	T	T	0.278409	ADD	88	-0.0270734	0.140397	-0.302247	0.2481	0.847554
55285672	CD8	TRAV41	6	32632370	SNPS_DQB1_2015_32632370_intron2	T	C	C	0.721591	ADD	88	0.0270734	0.140397	-0.2481	0.302247	0.847554
55285673	CD8	TRAV41	6	32631862	SNPS_DQB1_2523_32631862_intron2	T	C	C	0.278409	ADD	88	-0.0270734	0.140397	-0.302247	0.2481	0.847554
55285674	CD8	TRAV41	6	32632299	SNPS_DQB1_2086_32632299_intron2	A	G	G	0.721591	ADD	88	0.0270734	0.140397	-0.2481	0.302247	0.847554
55285675	CD8	TRAV41	6	32632197	SNPS_DQB1_2188_32632197_intron2	A	G	G	0.721591	ADD	88	0.0270734	0.140397	-0.2481	0.302247	0.847554
55285677	CD8	TRAV3	6	32632368	SNPS_DQB1_2017_32632368_intron2	A	G	G	0.721591	ADD	88	-0.0269386	0.139698	-0.300742	0.246865	0.847554
55285678	CD8	TRAV3	6	32632370	SNPS_DQB1_2015_32632370_intron2	T	C	C	0.721591	ADD	88	-0.0269386	0.139698	-0.300742	0.246865	0.847554
55285679	CD8	TRAV3	6	32632460	SNPS_DQB1_1929_32632456_intron2_T	A	T	T	0.278409	ADD	88	0.0269386	0.139698	-0.246865	0.300742	0.847554
55285680	CD8	TRAV3	6	32632462	SNPS_DQB1_1923_32632462_intron2	G	C	C	0.278409	ADD	88	0.0269386	0.139698	-0.246865	0.300742	0.847554
55285681	CD8	TRAV41	6	32631853	SNPS_DQB1_2532_32631853_intron2_.	A	T	T	0.278409	ADD	88	-0.0270734	0.140397	-0.302247	0.2481	0.847554
55285682	CD8	TRAV41	6	32632291	SNPS_DQB1_2094_32632291_intron2	C	T	T	0.721591	ADD	88	0.0270734	0.140397	-0.2481	0.302247	0.847554
55285683	CD8	TRAV41	6	32632298	SNPS_DQB1_2087_32632298_intron2	G	C	C	0.721591	ADD	88	0.0270734	0.140397	-0.2481	0.302247	0.847554
55285687	CD8	TRAV3	6	32632996	SNPS_DQB1_1389_32632996_intron1	T	C	C	0.721591	ADD	88	-0.0269386	0.139698	-0.300742	0.246865	0.847554
55285688	CD8	TRAV3	6	32632955	SNPS_DQB1_1436_32632949_intron1_T	A	T	T	0.278409	ADD	88	0.0269386	0.139698	-0.246865	0.300742	0.847554
55285689	CD8	TRAV41	6	32630011	SNPS_DQB1_4374_32630011_intron2_.	A	T	T	0.278409	ADD	88	-0.0270734	0.140397	-0.302247	0.2481	0.847554
55285690	CD8	TRAV41	6	32632635	SNPS_DQB1_1750_32632635_exon2	T	C	C	0.721591	ADD	88	0.0270734	0.140397	-0.2481	0.302247	0.847554
55285694	CD8	TRAV3	6	32633219	SNPS_DQB1_1166_32633219_intron1	T	C	C	0.721591	ADD	88	-0.0269386	0.139698	-0.300742	0.246865	0.847554
55285695	CD8	TRAV3	6	32633130	SNPS_DQB1_1255_32633130_intron1	A	G	G	0.721591	ADD	88	-0.0269386	0.139698	-0.300742	0.246865	0.847554
55285696	CD8	TRAV41	6	32632741	AA_DQB1_37_32632741_exon2_D	A	T	T	0.278409	ADD	88	-0.0270734	0.140397	-0.302247	0.2481	0.847554
55285697	CD8	TRAV41	6	32632747	SNPS_DQB1_1643_32632742_exon2_C	A	T	T	0.278409	ADD	88	-0.0270734	0.140397	-0.302247	0.2481	0.847554
55285698	CD8	TRAV3	6	32633214	SNPS_DQB1_1171_32633214_intron1	A	T	T	0.721591	ADD	88	-0.0269386	0.139698	-0.300742	0.246865	0.847554
55285699	CD8	TRAV3	6	32633090	SNPS_DQB1_1295_32633090_intron1	C	T	T	0.278409	ADD	88	0.0269386	0.139698	-0.246865	0.300742	0.847554
55285702	CD8	TRAV3	6	32633206	INS_SNPS_DQB1_1178x1179_32633206	A	T	T	0.721591	ADD	88	-0.0269386	0.139698	-0.300742	0.246865	0.847554
55285703	CD8	TRAV41	6	32630014	SNPS_DQB1_4371_32630014_intron2_.	A	T	T	0.278409	ADD	88	-0.0270734	0.140397	-0.302247	0.2481	0.847554
55285704	CD8	TRAV41	6	32633130	SNPS_DQB1_1255_32633130_intron1	A	G	G	0.721591	ADD	88	0.0270734	0.140397	-0.2481	0.302247	0.847554
55285705	CD8	TRAV41	6	32632834	AA_DQB1_9_32632825_exon2_CL	A	T	T	0.278409	ADD	88	-0.0270734	0.140397	-0.302247	0.2481	0.847554
55285706	CD8	TRAV3	6	32629939	SNPS_DQB1_4446_32629939_intron2	A	G	G	0.721591	ADD	88	-0.0269386	0.139698	-0.300742	0.246865	0.847554
55285707	CD8	TRAV3	6	32630002	SNPS_DQB1_4383_32630002_intron2	C	T	T	0.721591	ADD	88	-0.0269386	0.139698	-0.300742	0.246865	0.847554
55285708	CD8	TRAV41	6	32632368	SNPS_DQB1_2017_32632368_intron2	A	G	G	0.721591	ADD	88	0.0270734	0.140397	-0.2481	0.302247	0.847554
55285711	CD8	TRAV3	6	32630013	SNPS_DQB1_4372_32630013_intron2	A	T	T	0.721591	ADD	88	-0.0269386	0.139698	-0.300742	0.246865	0.847554
55285712	CD8	TRAV3	6	32630014	SNPS_DQB1_4371_32630014_intron2_.	A	T	T	0.278409	ADD	88	0.0269386	0.139698	-0.246865	0.300742	0.847554
55285713	CD8	TRAV3	6	32632845	AA_DQB1_9_32632825_exon2_HL	A	T	T	0.278409	ADD	88	0.0269386	0.139698	-0.246865	0.300742	0.847554
55285714	CD8	TRAV3	6	32633202	SNPS_DQB1_1183_32633202_intron1	A	T	T	0.278409	ADD	88	0.0269386	0.139698	-0.246865	0.300742	0.847554
55285715	CD8	TRAV3	6	32632971	SNPS_DQB1_1414_32632971_intron1	A	C	C	0.721591	ADD	88	-0.0269386	0.139698	-0.300742	0.246865	0.847554
55285716	CD8	TRAV3	6	32632826	SNPS_DQB1_1559_32632826_exon2	A	G	G	0.278409	ADD	88	0.0269386	0.139698	-0.246865	0.300742	0.847554
55285717	CD8	TRAV3	6	32632848	AA_DQB1_9_32632825_exon2_LN	A	T	T	0.278409	ADD	88	0.0269386	0.139698	-0.246865	0.300742	0.847554
55285718	CD8	TRAV3	6	32632835	AA_DQB1_9_32632825_exon2_CLN	A	T	T	0.278409	ADD	88	0.0269386	0.139698	-0.246865	0.300742	0.847554
55285719	CD8	TRAV41	6	32632417	SNPS_DQB1_1968_32632417_intron2	A	G	G	0.278409	ADD	88	-0.0270734	0.140397	-0.302247	0.2481	0.847554
55285720	CD8	TRAV41	6	32632413	SNPS_DQB1_1975_32632410_intron2_T	A	T	T	0.278409	ADD	88	-0.0270734	0.140397	-0.302247	0.2481	0.847554
55285721	CD8	TRAV41	6	32630002	SNPS_DQB1_4383_32630002_intron2	C	T	T	0.721591	ADD	88	0.0270734	0.140397	-0.2481	0.302247	0.847554
55285722	CD8	TRAV41	6	32630013	SNPS_DQB1_4372_32630013_intron2	A	T	T	0.721591	ADD	88	0.0270734	0.140397	-0.2481	0.302247	0.847554
55285724	CD8	TRAV3	6	32630018	SNPS_DQB1_4367_32630018_intron2_.	A	T	T	0.278409	ADD	88	0.0269386	0.139698	-0.246865	0.300742	0.847554
55285725	CD8	TRAV3	6	32632844	AA_DQB1_9_32632825_exon2_FY	A	T	T	0.721591	ADD	88	-0.0269386	0.139698	-0.300742	0.246865	0.847554
55285726	CD8	TRAV3	6	32632741	AA_DQB1_37_32632741_exon2_D	A	T	T	0.278409	ADD	88	0.0269386	0.139698	-0.246865	0.300742	0.847554
55285728	CD8	TRAV3	6	32632299	SNPS_DQB1_2086_32632299_intron2	A	G	G	0.721591	ADD	88	-0.0269386	0.139698	-0.300742	0.246865	0.847554
55285729	CD8	TRAV3	6	32632417	SNPS_DQB1_1968_32632417_intron2	A	G	G	0.278409	ADD	88	0.0269386	0.139698	-0.246865	0.300742	0.847554
55285730	CD8	TRAV3	6	32632450	SNPS_DQB1_1945_32632440_intron2_T	A	T	T	0.278409	ADD	88	0.0269386	0.139698	-0.246865	0.300742	0.847554
55285731	CD8	TRAV3	6	32632328	SNPS_DQB1_2057_32632328_intron2	A	G	G	0.721591	ADD	88	-0.0269386	0.139698	-0.300742	0.246865	0.847554
55285732	CD8	TRAV3	6	32632291	SNPS_DQB1_2094_32632291_intron2	C	T	T	0.721591	ADD	88	-0.0269386	0.139698	-0.300742	0.246865	0.847554
55285733	CD8	TRAV3	6	32632298	SNPS_DQB1_2087_32632298_intron2	G	C	C	0.721591	ADD	88	-0.0269386	0.139698	-0.300742	0.246865	0.847554
55285735	CD8	TRAV41	6	32630263	SNPS_DQB1_4122_32630263_intron2	G	C	C	0.721591	ADD	88	0.0270734	0.140397	-0.2481	0.302247	0.847554
55285736	CD8	TRAV41	6	32630429	SNPS_DQB1_3956_32630429_intron2	A	G	G	0.278409	ADD	88	-0.0270734	0.140397	-0.302247	0.2481	0.847554
55285737	CD8	TRAV3	6	32630493	SNPS_DQB1_3892_32630493_intron2	T	C	C	0.278409	ADD	88	0.0269386	0.139698	-0.246865	0.300742	0.847554
55285738	CD8	TRAV3	6	32630429	SNPS_DQB1_3956_32630429_intron2	A	G	G	0.278409	ADD	88	0.0269386	0.139698	-0.246865	0.300742	0.847554
55285739	CD8	TRAV3	6	32630163	SNPS_DQB1_4222_32630163_intron2	C	T	T	0.721591	ADD	88	-0.0269386	0.139698	-0.300742	0.246865	0.847554
55285741	CD8	TRAV3	6	32630089	SNPS_DQB1_4296_32630089_intron2	C	T	T	0.278409	ADD	88	0.0269386	0.139698	-0.246865	0.300742	0.847554
55285748	CD8	TRAV3	6	32630012	SNPS_DQB1_4373_32630012_intron2_.	A	T	T	0.278409	ADD	88	0.0269386	0.139698	-0.246865	0.300742	0.847554
55285752	CD8	TRAV3	6	32630263	SNPS_DQB1_4122_32630263_intron2	G	C	C	0.721591	ADD	88	-0.0269386	0.139698	-0.300742	0.246865	0.847554
55285755	CD8	TRAV3	6	32630011	SNPS_DQB1_4374_32630011_intron2_.	A	T	T	0.278409	ADD	88	0.0269386	0.139698	-0.246865	0.300742	0.847554
55285756	CD8	TRAV3	6	32632635	SNPS_DQB1_1750_32632635_exon2	T	C	C	0.721591	ADD	88	-0.0269386	0.139698	-0.300742	0.246865	0.847554
55285757	CD8	TRAV3	6	32630248	SNPS_DQB1_4137_32630248_intron2	C	T	T	0.721591	ADD	88	-0.0269386	0.139698	-0.300742	0.246865	0.847554
55285762	CD8	TRAV3	6	32631787	SNPS_DQB1_2598_32631787_intron2	A	G	G	0.278409	ADD	88	0.0269386	0.139698	-0.246865	0.300742	0.847554
55285763	CD8	TRAV3	6	32631701	SNPS_DQB1_2684_32631701_intron2	C	T	T	0.721591	ADD	88	-0.0269386	0.139698	-0.300742	0.246865	0.847554
55285765	CD8	TRAV3	6	32630015	SNPS_DQB1_4370_32630015_intron2	A	T	T	0.721591	ADD	88	-0.0269386	0.139698	-0.300742	0.246865	0.847554
55285766	CD8	TRAV3	6	32630016	SNPS_DQB1_4369_32630016_intron2	A	T	T	0.721591	ADD	88	-0.0269386	0.139698	-0.300742	0.246865	0.847554
55285768	CD8	TRAV41	6	32632311	SNPS_DQB1_2075_32632310_intron2_C	A	T	T	0.278409	ADD	88	-0.0270734	0.140397	-0.302247	0.2481	0.847554
55285769	CD8	TRAV41	6	32632328	SNPS_DQB1_2057_32632328_intron2	A	G	G	0.721591	ADD	88	0.0270734	0.140397	-0.2481	0.302247	0.847554
55285771	CD8	TRAV41	6	32632831	AA_DQB1_9_32632825_exon2_CHL	A	T	T	0.278409	ADD	88	-0.0270734	0.140397	-0.302247	0.2481	0.847554
55285772	CD8	TRAV41	6	32632794	SNPS_DQB1_1591_32632794_exon2	A	G	G	0.721591	ADD	88	0.0270734	0.140397	-0.2481	0.302247	0.847554
55285774	CD8	TRAV3	6	32631853	SNPS_DQB1_2532_32631853_intron2_.	A	T	T	0.278409	ADD	88	0.0269386	0.139698	-0.246865	0.300742	0.847554
55285775	CD8	TRAV3	6	32630465	SNPS_DQB1_3920_32630465_intron2	A	G	G	0.721591	ADD	88	-0.0269386	0.139698	-0.300742	0.246865	0.847554
55285777	CD8	TRAV3	6	32631223	SNPS_DQB1_3162_32631223_intron2	A	G	G	0.721591	ADD	88	-0.0269386	0.139698	-0.300742	0.246865	0.847554
55285778	CD8	TRAV3	6	32631250	SNPS_DQB1_3135_32631250_intron2	T	C	C	0.721591	ADD	88	-0.0269386	0.139698	-0.300742	0.246865	0.847554
55285779	CD8	TRAV41	6	32630493	SNPS_DQB1_3892_32630493_intron2	T	C	C	0.278409	ADD	88	-0.0270734	0.140397	-0.302247	0.2481	0.847554
55285780	CD8	TRAV41	6	32630163	SNPS_DQB1_4222_32630163_intron2	C	T	T	0.721591	ADD	88	0.0270734	0.140397	-0.2481	0.302247	0.847554
55285781	CD8	TRAV3	6	32630676	SNPS_DQB1_3709_32630676_intron2	A	T	T	0.278409	ADD	88	0.0269386	0.139698	-0.246865	0.300742	0.847554
55285782	CD8	TRAV3	6	32630969	SNPS_DQB1_3416_32630969_intron2	T	C	C	0.721591	ADD	88	-0.0269386	0.139698	-0.300742	0.246865	0.847554
55285783	CD8	TRAV3	6	32630884	SNPS_DQB1_3501_32630884_intron2	T	C	C	0.721591	ADD	88	-0.0269386	0.139698	-0.300742	0.246865	0.847554
55285784	CD8	TRAV3	6	32630352	SNPS_DQB1_4036_32630349_intron2_T	A	T	T	0.278409	ADD	88	0.0269386	0.139698	-0.246865	0.300742	0.847554
55285785	CD8	TRAV3	6	32630532	SNPS_DQB1_3853_32630532_intron2	C	G	G	0.721591	ADD	88	-0.0269386	0.139698	-0.300742	0.246865	0.847554
55285786	CD8	TRAV41	6	32630016	SNPS_DQB1_4369_32630016_intron2	A	T	T	0.721591	ADD	88	0.0270734	0.140397	-0.2481	0.302247	0.847554
55285787	CD8	TRAV41	6	32632103	SNPS_DQB1_2282_32632103_intron2_A	A	T	T	0.278409	ADD	88	-0.0270734	0.140397	-0.302247	0.2481	0.847554
55285788	CD8	TRAV3	6	32630591	SNPS_DQB1_3794_32630591_intron2	A	G	G	0.278409	ADD	88	0.0269386	0.139698	-0.246865	0.300742	0.847554
55285789	CD8	TRAV3	6	32632830	AA_DQB1_9_32632825_exon2_CFY	A	T	T	0.721591	ADD	88	-0.0269386	0.139698	-0.300742	0.246865	0.847554
55285790	CD8	TRAV3	6	32632831	AA_DQB1_9_32632825_exon2_CHL	A	T	T	0.278409	ADD	88	0.0269386	0.139698	-0.246865	0.300742	0.847554
55285791	CD8	TRAV3	6	32632834	AA_DQB1_9_32632825_exon2_CL	A	T	T	0.278409	ADD	88	0.0269386	0.139698	-0.246865	0.300742	0.847554
55285792	CD8	TRAV3	6	32632556	SNPS_DQB1_1829_32632556_intron2	A	G	G	0.721591	ADD	88	-0.0269386	0.139698	-0.300742	0.246865	0.847554
55285793	CD8	TRAV3	6	32632413	SNPS_DQB1_1975_32632410_intron2_T	A	T	T	0.278409	ADD	88	0.0269386	0.139698	-0.246865	0.300742	0.847554
55285794	CD8	TRAV3	6	32631910	SNPS_DQB1_2475_32631910_intron2	A	G	G	0.278409	ADD	88	0.0269386	0.139698	-0.246865	0.300742	0.847554
55285795	CD8	TRAV41	6	32630012	SNPS_DQB1_4373_32630012_intron2_.	A	T	T	0.278409	ADD	88	-0.0270734	0.140397	-0.302247	0.2481	0.847554
55285796	CD8	TRAV41	6	32630018	SNPS_DQB1_4367_32630018_intron2_.	A	T	T	0.278409	ADD	88	-0.0270734	0.140397	-0.302247	0.2481	0.847554
55285797	CD8	TRAV41	6	32631162	SNPS_DQB1_3223_32631162_intron2	C	T	T	0.721591	ADD	88	0.0270734	0.140397	-0.2481	0.302247	0.847554
55285798	CD8	TRAV41	6	32631064	SNPS_DQB1_3321_32631064_intron2	C	T	T	0.721591	ADD	88	0.0270734	0.140397	-0.2481	0.302247	0.847554
55285799	CD8	TRAV41	6	32630015	SNPS_DQB1_4370_32630015_intron2	A	T	T	0.721591	ADD	88	0.0270734	0.140397	-0.2481	0.302247	0.847554
55285800	CD8	TRAV41	6	32632971	SNPS_DQB1_1414_32632971_intron1	A	C	C	0.721591	ADD	88	0.0270734	0.140397	-0.2481	0.302247	0.847554
55285801	CD8	TRAV41	6	32632955	SNPS_DQB1_1436_32632949_intron1_T	A	T	T	0.278409	ADD	88	-0.0270734	0.140397	-0.302247	0.2481	0.847554
55285802	CD8	TRAV41	6	32632847	AA_DQB1_9_32632825_exon2_L	A	T	T	0.278409	ADD	88	-0.0270734	0.140397	-0.302247	0.2481	0.847554
55285803	CD8	TRAV41	6	32632848	AA_DQB1_9_32632825_exon2_LN	A	T	T	0.278409	ADD	88	-0.0270734	0.140397	-0.302247	0.2481	0.847554
55285804	CD8	TRAV3	6	32632311	SNPS_DQB1_2075_32632310_intron2_C	A	T	T	0.278409	ADD	88	0.0269386	0.139698	-0.246865	0.300742	0.847554
55285805	CD8	TRAV3	6	32632212	SNPS_DQB1_2173_32632212_intron2_A	A	T	T	0.278409	ADD	88	0.0269386	0.139698	-0.246865	0.300742	0.847554
55285806	CD8	TRAV3	6	32632197	SNPS_DQB1_2188_32632197_intron2	A	G	G	0.721591	ADD	88	-0.0269386	0.139698	-0.300742	0.246865	0.847554
55285807	CD8	TRAV41	6	32630352	SNPS_DQB1_4036_32630349_intron2_T	A	T	T	0.278409	ADD	88	-0.0270734	0.140397	-0.302247	0.2481	0.847554
55285851	CD4	TRAV5	6	31100275	rs13204986	G	C	C	0.0738636	ADD	88	-0.0584287	0.303004	-0.652305	0.535447	0.847556
55285966	CD4	TRBV13	6	33431516	rs11756267	T	C	C	0.119318	ADD	88	-0.0417425	0.216473	-0.466022	0.382537	0.847558
55285967	CD4	TRBV13	6	33380804	rs2235982	A	G	G	0.119318	ADD	88	-0.0417425	0.216473	-0.466022	0.382537	0.847558
55285970	CD4	TRBV13	6	33383974	rs4231	G	C	C	0.119318	ADD	88	-0.0417425	0.216473	-0.466022	0.382537	0.847558
55285971	CD4	TRBV13	6	33389214	rs115895428	T	C	C	0.119318	ADD	88	-0.0417425	0.216473	-0.466022	0.382537	0.847558
55285976	CD4	TRBV13	6	33340510	rs9278027	T	C	C	0.119318	ADD	88	-0.0417425	0.216473	-0.466022	0.382537	0.847558
55285983	CD4	TRBV13	6	33352360	rs9278036	G	C	C	0.119318	ADD	88	-0.0417425	0.216473	-0.466022	0.382537	0.847558
55287268	CD8	TRBV19	6	30172233	rs2284168	G	A	A	0.102273	ADD	88	0.0477152	0.247476	-0.437328	0.532758	0.847575
55287269	CD8	TRBV19	6	30168202	rs28360013	T	C	C	0.102273	ADD	88	0.0477152	0.247476	-0.437328	0.532758	0.847575
55287276	CD8	TRBV19	6	30168496	rs17188226	C	T	T	0.102273	ADD	88	0.0477152	0.247476	-0.437328	0.532758	0.847575
55287281	CD8	TRBV19	6	30175318	rs55957413	C	T	T	0.102273	ADD	88	0.0477152	0.247476	-0.437328	0.532758	0.847575
55287407	CD4	TRBV2	6	31324530	AA_B_69_31324530_exon2_A	A	T	T	0.244318	ADD	88	0.0344143	0.178493	-0.315426	0.384254	0.847577
55287408	CD4	TRBV2	6	31324568	AA_B_69_31324530_exon2_T	A	T	T	0.755682	ADD	88	-0.0344143	0.178493	-0.384254	0.315426	0.847577
55287409	CD4	TRBV2	6	31324531	SNPS_B_405_31324531_exon2_C	A	T	T	0.244318	ADD	88	0.0344143	0.178493	-0.315426	0.384254	0.847577
55287410	CD4	TRBV2	6	31324544	AA_B_70_31324527_exon2_HN	A	T	T	0.755682	ADD	88	-0.0344143	0.178493	-0.384254	0.315426	0.847577
55287411	CD4	TRBV2	6	31324543	AA_B_71_31324524_exon2_T	A	T	T	0.755682	ADD	88	-0.0344143	0.178493	-0.384254	0.315426	0.847577
55287451	CD4	TRBV2	6	31324571	SNPS_B_405_31324531_exon2_T	A	T	T	0.755682	ADD	88	-0.0344143	0.178493	-0.384254	0.315426	0.847577
55287452	CD4	TRBV2	6	31324556	AA_B_70_31324527_exon2_N	A	T	T	0.755682	ADD	88	-0.0344143	0.178493	-0.384254	0.315426	0.847577
55287453	CD4	TRBV2	6	31324524	AA_B_71_31324524_exon2_A	A	T	T	0.244318	ADD	88	0.0344143	0.178493	-0.315426	0.384254	0.847577
55287457	CD4	TRBV2	6	31324525	SNPS_B_411_31324525_exon2	C	T	T	0.755682	ADD	88	-0.0344143	0.178493	-0.384254	0.315426	0.847577
55287764	CD4	TRAV3	6	33041064	rs3135020	C	A	A	0.107955	ADD	88	-0.0506939	0.262939	-0.566045	0.464657	0.847583
55287877	CD8	TRBV27	6	29912283	AA_A_276_29912281_exon5_P	A	T	T	0.659091	ADD	88	0.032056	0.166272	-0.293831	0.357943	0.847587
55287883	CD8	TRBV27	6	29911728	SNPS_A_1398_29911728_intron3	C	T	T	0.340909	ADD	88	-0.032056	0.166272	-0.357943	0.293831	0.847587
55287886	CD8	TRBV27	6	29913193	SNPS_A_2863_29913193_intron7	A	G	G	0.340909	ADD	88	-0.032056	0.166272	-0.357943	0.293831	0.847587
55287890	CD8	TRBV27	6	29907243	rs9260029	C	T	T	0.659091	ADD	88	0.032056	0.166272	-0.293831	0.357943	0.847587
55287895	CD8	TRBV27	6	29913172	SNPS_A_2842_29913172_intron7	A	G	G	0.340909	ADD	88	-0.032056	0.166272	-0.357943	0.293831	0.847587
55287896	CD8	TRBV27	6	29913192	SNPS_A_2862_29913192_intron7	T	C	C	0.659091	ADD	88	0.032056	0.166272	-0.293831	0.357943	0.847587
55287897	CD8	TRBV27	6	29912858	AA_A_321_29912858_exon6_S	A	T	T	0.659091	ADD	88	0.032056	0.166272	-0.293831	0.357943	0.847587
55287898	CD8	TRBV27	6	29909916	rs9260111	A	T	T	0.659091	ADD	88	0.032056	0.166272	-0.293831	0.357943	0.847587
55287901	CD8	TRBV27	6	29910457	SNPS_A_127_29910457_intron1	T	G	G	0.659091	ADD	88	0.032056	0.166272	-0.293831	0.357943	0.847587
55287902	CD8	TRBV27	6	29910478	SNPS_A_148_29910478_intron1	G	C	C	0.659091	ADD	88	0.032056	0.166272	-0.293831	0.357943	0.847587
55287903	CD8	TRBV27	6	29910483	SNPS_A_152_29910482_intron1_G	A	T	T	0.340909	ADD	88	-0.032056	0.166272	-0.357943	0.293831	0.847587
55287904	CD8	TRBV27	6	29910508	SNPS_A_178_29910508_intron1	A	G	G	0.659091	ADD	88	0.032056	0.166272	-0.293831	0.357943	0.847587
55287905	CD8	TRBV27	6	29910522	SNPS_A_192_29910522_intron1	G	C	C	0.659091	ADD	88	0.032056	0.166272	-0.293831	0.357943	0.847587
55287906	CD8	TRBV27	6	29911539	SNPS_A_1209_29911539_intron3	A	G	G	0.340909	ADD	88	-0.032056	0.166272	-0.357943	0.293831	0.847587
55287910	CD8	TRBV27	6	29912369	SNPS_A_2039_29912369_exon5	C	T	T	0.659091	ADD	88	0.032056	0.166272	-0.293831	0.357943	0.847587
55287915	CD8	TRBV27	6	29912669	SNPS_A_2339_29912669_intron5	T	G	G	0.659091	ADD	88	0.032056	0.166272	-0.293831	0.357943	0.847587
55287916	CD8	TRBV27	6	29912859	AA_A_321_29912858_exon6_T	A	T	T	0.340909	ADD	88	-0.032056	0.166272	-0.357943	0.293831	0.847587
55287917	CD8	TRBV27	6	29912853	SNPS_A_2523_29912853_exon6	T	C	C	0.659091	ADD	88	0.032056	0.166272	-0.293831	0.357943	0.847587
55287918	CD8	TRBV27	6	29912857	SNPS_A_2527_29912857_exon6	A	T	T	0.659091	ADD	88	0.032056	0.166272	-0.293831	0.357943	0.847587
55287922	CD8	TRBV27	6	29916505	rs417162	C	T	T	0.659091	ADD	88	0.032056	0.166272	-0.293831	0.357943	0.847587
55287923	CD8	TRBV27	6	29918436	rs2508037	T	C	C	0.659091	ADD	88	0.032056	0.166272	-0.293831	0.357943	0.847587
55287927	CD8	TRBV27	6	29912285	SNPS_A_1951_29912281_exon5	T	C	C	0.659091	ADD	88	0.032056	0.166272	-0.293831	0.357943	0.847587
55287928	CD8	TRBV27	6	29912281	AA_A_276_29912281_exon5_L	A	T	T	0.340909	ADD	88	-0.032056	0.166272	-0.357943	0.293831	0.847587
55287941	CD4	TRAV24	6	30530496	rs2074503	T	C	C	0.670455	ADD	88	-0.0309711	0.160646	-0.345831	0.283889	0.847588
55287942	CD4	TRAV24	6	30512163	rs1058318	T	C	C	0.670455	ADD	88	-0.0309711	0.160646	-0.345831	0.283889	0.847588
55287946	CD4	TRAV24	6	30536071	rs3130240	C	A	A	0.670455	ADD	88	-0.0309711	0.160646	-0.345831	0.283889	0.847588
55287961	CD4	TRAV24	6	30497490	rs2524226	A	G	G	0.670455	ADD	88	-0.0309711	0.160646	-0.345831	0.283889	0.847588
55287962	CD4	TRAV24	6	30537339	rs3130242	G	A	A	0.670455	ADD	88	-0.0309711	0.160646	-0.345831	0.283889	0.847588
55287963	CD4	TRAV24	6	30537606	rs3132613	C	G	G	0.670455	ADD	88	-0.0309711	0.160646	-0.345831	0.283889	0.847588
55287991	CD4	TRAV24	6	30480877	rs2534814	C	G	G	0.670455	ADD	88	-0.0309711	0.160646	-0.345831	0.283889	0.847588
55288021	CD8	TRAV20	6	30932532	rs3095150	C	T	T	0.607955	ADD	88	0.0287205	0.148972	-0.26326	0.320701	0.847588
55288025	CD4	TRAV24	6	30462084	rs1264456	A	G	G	0.670455	ADD	88	-0.0309711	0.160646	-0.345831	0.283889	0.847588
55288041	CD4	TRAV20	6	30066031	rs916570	A	G	G	0.3125	ADD	88	-0.0331004	0.171692	-0.369611	0.30341	0.847589
55288160	CD4	TRAV35	6	33663171	rs2281919	A	C	C	0.170455	ADD	88	-0.0423261	0.219549	-0.472634	0.387982	0.847591
55288175	CD4	TRAV35	6	33660143	rs9296097	G	A	A	0.170455	ADD	88	-0.0423261	0.219549	-0.472634	0.387982	0.847591
55288238	CD4	TRBV28	6	32693506	rs74751566	C	T	T	0.0511364	ADD	88	0.0608422	0.315597	-0.557716	0.6794	0.847593
55288334	CD8	TRAV10	6	30715637	rs542519363	A	G	G	0.0625	ADD	88	-0.0544217	0.282296	-0.607712	0.498869	0.847595
55288336	CD4	TRAV2	6	30905673	rs59417026	T	C	C	0.164773	ADD	88	-0.0372941	0.193453	-0.416454	0.341866	0.847596
55288374	CD4	TRBV13	6	31324192	AA_B_116_31324144_exon3_FY	A	T	T	0.505682	ADD	88	-0.0305931	0.158695	-0.34163	0.280444	0.847597
55288386	CD4	TRBV13	6	31324189	AA_B_116_31324144_exon3_FPY	A	T	T	0.505682	ADD	88	-0.0305931	0.158695	-0.34163	0.280444	0.847597
55288394	CD4	TRBV13	6	31324160	AA_B_116_31324144_exon3_DLS	A	T	T	0.494318	ADD	88	0.0305931	0.158695	-0.280444	0.34163	0.847597
55288395	CD4	TRBV13	6	31324186	AA_B_116_31324144_exon3_FNY	A	T	T	0.505682	ADD	88	-0.0305931	0.158695	-0.34163	0.280444	0.847597
55288569	CD8	TRBV28	6	33047471	SNPS_DPB1_3653_33047471_intron1	C	T	T	0.721591	ADD	88	-0.0358483	0.18596	-0.400322	0.328626	0.8476
55288596	CD8	TRBV28	6	33047466	rs3135024	T	C	C	0.278409	ADD	88	0.0358483	0.18596	-0.328626	0.400322	0.8476
55288733	CD4	TRBV15	6	32205072	rs549270	C	T	T	0.0681818	ADD	88	0.0609494	0.316169	-0.55873	0.680629	0.847601
55288793	CD4	TRBV13	6	31428987	rs77349273	C	T	T	0.0681818	ADD	88	0.0556923	0.288903	-0.510547	0.621931	0.847603
55288797	CD4	TRBV13	6	31337633	rs9266433	C	T	T	0.0681818	ADD	88	0.0556923	0.288903	-0.510547	0.621931	0.847603
55288798	CD4	TRBV13	6	31352348	rs9266773	T	C	C	0.0681818	ADD	88	0.0556923	0.288903	-0.510547	0.621931	0.847603
55288954	CD4	TRAV2	6	30965425	rs114310831	A	G	G	0.0625	ADD	88	0.0630342	0.326996	-0.577866	0.703935	0.847606
55288966	CD4	TRAV19	6	31024738	rs7356893	T	G	G	0.193182	ADD	88	0.036275	0.188181	-0.332552	0.405102	0.847607
55288968	CD4	TRAV19	6	31022195	rs9262616	C	T	T	0.193182	ADD	88	0.036275	0.188181	-0.332552	0.405102	0.847607
55288978	CD4	TRAV19	6	31022237	rs9262618	G	A	A	0.193182	ADD	88	0.036275	0.188181	-0.332552	0.405102	0.847607
55288983	CD4	TRAV19	6	31029173	rs9262648	C	A	A	0.193182	ADD	88	0.036275	0.188181	-0.332552	0.405102	0.847607
55288984	CD4	TRAV19	6	31025989	rs9262638	C	T	T	0.193182	ADD	88	0.036275	0.188181	-0.332552	0.405102	0.847607
55288985	CD4	TRAV19	6	31025848	rs9262636	A	G	G	0.193182	ADD	88	0.036275	0.188181	-0.332552	0.405102	0.847607
55289004	CD4	TRAV19	6	31025265	rs9262633	C	G	G	0.193182	ADD	88	0.036275	0.188181	-0.332552	0.405102	0.847607
55289007	CD4	TRAV19	6	31034264	rs9262656	A	G	G	0.193182	ADD	88	0.036275	0.188181	-0.332552	0.405102	0.847607
55289008	CD4	TRAV19	6	31022489	rs9262620	G	A	A	0.193182	ADD	88	0.036275	0.188181	-0.332552	0.405102	0.847607
55289026	CD4	TRAV19	6	31026009	rs9262639	C	T	T	0.193182	ADD	88	0.036275	0.188181	-0.332552	0.405102	0.847607
55289036	CD4	TRAV19	6	31032042	rs2394423	G	A	A	0.193182	ADD	88	0.036275	0.188181	-0.332552	0.405102	0.847607
55290546	CD8	TRBV14	6	31344490	rs3957111	G	A	A	0.125	ADD	88	-0.039335	0.20408	-0.439325	0.360655	0.847625
55290566	CD8	TRAV16	6	29677952	rs1610742	T	C	C	0.284091	ADD	88	-0.0292353	0.151681	-0.326524	0.268053	0.847626
55290572	CD8	TRAV16	6	29677387	rs1610589	G	A	A	0.284091	ADD	88	-0.0292353	0.151681	-0.326524	0.268053	0.847626
55290576	CD8	TRAV16	6	29683974	rs544864228	T	C	C	0.284091	ADD	88	-0.0292353	0.151681	-0.326524	0.268053	0.847626
55290578	CD8	TRAV16	6	29683808	rs577078190	G	A	A	0.284091	ADD	88	-0.0292353	0.151681	-0.326524	0.268053	0.847626
55290580	CD8	TRAV16	6	29678045	rs1610744	T	C	C	0.284091	ADD	88	-0.0292353	0.151681	-0.326524	0.268053	0.847626
55290581	CD8	TRAV16	6	29682239	rs533550179	C	T	T	0.284091	ADD	88	-0.0292353	0.151681	-0.326524	0.268053	0.847626
55290622	CD4	TRAV20	6	33844186	rs6931628	A	G	G	0.426136	ADD	88	-0.0287468	0.149148	-0.321072	0.263579	0.847628
55290625	CD4	TRAV20	6	33843759	rs6926872	G	A	A	0.426136	ADD	88	-0.0287468	0.149148	-0.321072	0.263579	0.847628
55290631	CD4	TRAV2	6	29945620	rs2246199	C	T	T	0.130682	ADD	88	0.0449277	0.233099	-0.411939	0.501794	0.847628
55290638	CD8	TRBV15	6	33801510	rs12055409	A	G	G	0.613636	ADD	88	0.0294937	0.153023	-0.270426	0.329414	0.847628
55290670	CD4	TRAV5	6	28627469	rs9295775	A	G	G	0.215909	ADD	88	-0.0340581	0.176708	-0.380399	0.312283	0.84763
55290681	CD8	TRAV4	6	30074028	rs9261407	T	C	C	0.857955	ADD	88	-0.0429486	0.222835	-0.479696	0.393799	0.84763
55290713	CD4	TRAV41	6	29937833	rs2256543	T	C	C	0.613636	ADD	88	0.0298749	0.155005	-0.273929	0.333679	0.847631
55290905	CD8	TRBV19	6	29654570	rs4959123	T	A	A	0.221591	ADD	88	0.0343689	0.178326	-0.315144	0.383881	0.847635
55290907	CD8	TRBV19	6	29671770	rs35471702	C	A	A	0.221591	ADD	88	0.0343689	0.178326	-0.315144	0.383881	0.847635
55291170	CD4	TRBV19	6	29452774	rs10484547	G	C	C	0.0625	ADD	88	-0.0553591	0.287246	-0.618351	0.507632	0.84764
55291181	CD8	TRAV2	6	29149561	rs3116817	G	A	A	0.539773	ADD	88	-0.0258412	0.134084	-0.288641	0.236959	0.84764
55291182	CD4	TRBV19	6	29448038	rs7771335	A	G	G	0.0625	ADD	88	-0.0553591	0.287246	-0.618351	0.507632	0.84764
55291183	CD4	TRBV19	6	29451168	rs2107189	G	A	A	0.0625	ADD	88	-0.0553591	0.287246	-0.618351	0.507632	0.84764
55291185	CD4	TRBV19	6	29443926	rs7769924	T	C	C	0.0625	ADD	88	-0.0553591	0.287246	-0.618351	0.507632	0.84764
55291188	CD8	TRAV2	6	29129983	rs2142906	G	A	A	0.539773	ADD	88	-0.0258412	0.134084	-0.288641	0.236959	0.84764
55291189	CD8	TRAV2	6	29139786	rs3129154	C	T	T	0.539773	ADD	88	-0.0258412	0.134084	-0.288641	0.236959	0.84764
55291190	CD8	TRAV2	6	29142476	rs2206042	C	A	A	0.539773	ADD	88	-0.0258412	0.134084	-0.288641	0.236959	0.84764
55291191	CD8	TRAV2	6	29144127	rs3116857	T	C	C	0.539773	ADD	88	-0.0258412	0.134084	-0.288641	0.236959	0.84764
55291192	CD8	TRAV2	6	29125402	rs3129131	G	A	A	0.539773	ADD	88	-0.0258412	0.134084	-0.288641	0.236959	0.84764
55291204	CD4	TRBV19	6	29446570	rs6925408	A	G	G	0.0625	ADD	88	-0.0553591	0.287246	-0.618351	0.507632	0.84764
55291211	CD4	TRBV19	6	29454489	rs2066951	T	G	G	0.0625	ADD	88	-0.0553591	0.287246	-0.618351	0.507632	0.84764
55291213	CD4	TRBV19	6	29442931	rs58211986	T	G	G	0.0625	ADD	88	-0.0553591	0.287246	-0.618351	0.507632	0.84764
55291272	CD4	TRBV9	6	29475142	rs734960	C	T	T	0.164773	ADD	88	0.040787	0.211637	-0.374014	0.455588	0.847642
55291276	CD4	TRBV9	6	29475039	rs734961	G	T	T	0.164773	ADD	88	0.040787	0.211637	-0.374014	0.455588	0.847642
55291278	CD4	TRBV9	6	29474341	rs9257874	C	T	T	0.164773	ADD	88	0.040787	0.211637	-0.374014	0.455588	0.847642
55291632	CD4	TRAV6	6	29935250	rs3893464	G	A	A	0.448864	ADD	88	0.0269662	0.139929	-0.24729	0.301222	0.847649
55291893	CD4	TRAV10	6	28317238	rs77914337	T	G	G	0.0511364	ADD	88	-0.0564055	0.292702	-0.630091	0.51728	0.847654
55291897	CD4	TRAV10	6	28263721	rs9461448	T	G	G	0.0511364	ADD	88	-0.0564055	0.292702	-0.630091	0.51728	0.847654
55291919	CD4	TRAV10	6	28255277	rs11755032	C	T	T	0.0511364	ADD	88	-0.0564055	0.292702	-0.630091	0.51728	0.847654
55292139	CD8	TRAV25	6	28583715	rs62402390	C	T	T	0.221591	ADD	88	0.0327266	0.169832	-0.300137	0.365591	0.847659
55293467	CD4	TRAV41	6	31324287	AA_B_97_31324201_exon3_CNW	A	T	T	0.0909091	ADD	88	0.0509343	0.264341	-0.467165	0.569034	0.847672
55293468	CD4	TRAV41	6	31324324	AA_B_97_31324201_exon3_RST	A	T	T	0.909091	ADD	88	-0.0509343	0.264341	-0.569034	0.467165	0.847672
55293480	CD8	TRBV9	6	32181182	rs206016	G	A	A	0.0909091	ADD	88	0.0496526	0.25769	-0.455411	0.554716	0.847672
55293481	CD8	TRBV9	6	32180241	rs206019	C	T	T	0.0909091	ADD	88	0.0496526	0.25769	-0.455411	0.554716	0.847672
55293482	CD4	TRAV41	6	31324318	AA_B_97_31324201_exon3_NVW	A	T	T	0.0909091	ADD	88	0.0509343	0.264341	-0.467165	0.569034	0.847672
55293483	CD4	TRAV41	6	31324321	AA_B_97_31324201_exon3_NW	A	T	T	0.0909091	ADD	88	0.0509343	0.264341	-0.467165	0.569034	0.847672
55293920	CD4	TRAV2	6	30097920	rs9261451	T	G	G	0.25	ADD	88	0.0345186	0.179156	-0.316621	0.385658	0.84768
55293938	CD4	TRAV2	6	30098323	rs757263	C	T	T	0.25	ADD	88	0.0345186	0.179156	-0.316621	0.385658	0.84768
55293990	CD4	TRAV2	6	30098248	rs757264	C	T	T	0.25	ADD	88	0.0345186	0.179156	-0.316621	0.385658	0.84768
55294010	CD4	TRAV2	6	30097818	rs9261450	A	G	G	0.25	ADD	88	0.0345186	0.179156	-0.316621	0.385658	0.84768
55294033	CD8	TRBV14	6	30925985	rs11753326	T	C	C	0.102273	ADD	88	-0.0431393	0.223901	-0.481978	0.395699	0.847681
55295193	CD8	TRAV30	6	33389603	rs7752202	C	T	T	0.136364	ADD	88	0.0387311	0.201038	-0.355295	0.432758	0.847693
55295931	CD8	TRAV5	6	33250476	rs469064	C	A	A	0.477273	ADD	88	0.0294549	0.152899	-0.270221	0.329131	0.847703
55297001	CD8	TRAV27	6	32631102	SNPS_DQB1_3283_32631102_intron2	C	T	T	0.875	ADD	88	0.0441923	0.229418	-0.405458	0.493843	0.847715
55297393	CD8	TRAV24	6	32806786	rs4713598	T	G	G	0.357955	ADD	88	0.032851	0.170546	-0.301413	0.367115	0.847719
55297546	CD8	TRAV34	6	32207393	rs416352	G	T	T	0.352273	ADD	88	-0.025601	0.13291	-0.286099	0.234897	0.847722
55297563	CD8	TRAV21	6	31628733	rs805262	C	T	T	0.409091	ADD	88	0.0300804	0.156166	-0.276	0.336161	0.847723
55297662	CD4	TRAV5	6	31421297	rs2263316	A	G	G	0.5625	ADD	88	-0.0277858	0.144255	-0.310521	0.254949	0.847725
55297664	CD4	TRAV19	6	32943088	rs56227443	A	T	T	0.0625	ADD	88	-0.062043	0.322108	-0.693363	0.569278	0.847725
55298543	CD4	TRAV34	6	28095146	rs1770129	A	T	T	0.0795455	ADD	88	-0.0531356	0.275888	-0.593866	0.487595	0.847739
55298556	CD4	TRAV34	6	28033885	rs149952	C	T	T	0.0795455	ADD	88	-0.0531356	0.275888	-0.593866	0.487595	0.847739
55298580	CD4	TRAV34	6	28058365	rs427348	T	C	C	0.0795455	ADD	88	-0.0531356	0.275888	-0.593866	0.487595	0.847739
55298581	CD4	TRAV34	6	28064736	rs169433	G	A	A	0.0795455	ADD	88	-0.0531356	0.275888	-0.593866	0.487595	0.847739
55298600	CD4	TRAV34	6	28076886	rs203885	C	T	T	0.0795455	ADD	88	-0.0531356	0.275888	-0.593866	0.487595	0.847739
55298603	CD4	TRAV34	6	28041857	rs203870	T	A	A	0.0795455	ADD	88	-0.0531356	0.275888	-0.593866	0.487595	0.847739
55298658	CD4	TRBV28	6	29941943	rs2523946	C	T	T	0.5	ADD	88	0.0273433	0.141973	-0.250919	0.305606	0.847741
55298659	CD4	TRBV28	6	29942126	rs2844804	T	G	G	0.5	ADD	88	0.0273433	0.141973	-0.250919	0.305606	0.847741
55298710	CD8	TRBV19	6	31244789	rs2524069	A	T	T	0.147727	ADD	88	-0.0416874	0.216454	-0.465929	0.382555	0.847743
55298744	CD8	TRAV16	6	29677641	rs3871468	T	C	C	0.227273	ADD	88	-0.031507	0.163594	-0.352146	0.289132	0.847743
55298872	CD8	TRAV35	6	28299687	rs853676	C	T	T	0.170455	ADD	88	-0.0334093	0.173475	-0.373413	0.306595	0.847746
55298873	CD8	TRAV35	6	28288785	rs853685	C	T	T	0.170455	ADD	88	-0.0334093	0.173475	-0.373413	0.306595	0.847746
55298874	CD8	TRAV35	6	28296863	rs853679	C	A	A	0.170455	ADD	88	-0.0334093	0.173475	-0.373413	0.306595	0.847746
55298896	CD8	TRAV35	6	28297313	rs853678	T	A	A	0.170455	ADD	88	-0.0334093	0.173475	-0.373413	0.306595	0.847746
55299779	CD8	TRBV30	6	32373801	rs3806157	T	G	G	0.335227	ADD	88	0.0301663	0.156645	-0.276852	0.337185	0.847755
55299782	CD4	TRAV35	6	29797933	rs1632933	C	T	T	0.488636	ADD	88	-0.0295924	0.153665	-0.33077	0.271585	0.847755
55299858	CD4	TRAV24	6	29911364	AA_A_114_29911114_exon3_DPQ	A	T	T	0.142045	ADD	88	0.0398875	0.207128	-0.366076	0.445851	0.847758
55299860	CD4	TRAV24	6	29911410	AA_A_114_29911114_exon3_Q	A	T	T	0.142045	ADD	88	0.0398875	0.207128	-0.366076	0.445851	0.847758
55299861	CD4	TRAV24	6	29911414	AA_A_114_29911114_exon3_Qx	A	T	T	0.142045	ADD	88	0.0398875	0.207128	-0.366076	0.445851	0.847758
55299864	CD4	TRAV24	6	29911368	AA_A_114_29911114_exon3_DQ	A	T	T	0.142045	ADD	88	0.0398875	0.207128	-0.366076	0.445851	0.847758
55299868	CD4	TRAV24	6	29911406	AA_A_114_29911114_exon3_PQx	A	T	T	0.142045	ADD	88	0.0398875	0.207128	-0.366076	0.445851	0.847758
55299870	CD4	TRAV24	6	29911404	AA_A_114_29911114_exon3_PQ	A	T	T	0.142045	ADD	88	0.0398875	0.207128	-0.366076	0.445851	0.847758
55299876	CD4	TRAV24	6	29911370	AA_A_114_29911114_exon3_DQx	A	T	T	0.142045	ADD	88	0.0398875	0.207128	-0.366076	0.445851	0.847758
55299911	CD4	TRAV24	6	29911378	AA_A_114_29911114_exon3_EHR	A	T	T	0.857955	ADD	88	-0.0398875	0.207128	-0.445851	0.366076	0.847758
55300318	CD8	TRAV5	6	31255651	rs28616643	G	T	T	0.0965909	ADD	88	-0.0492814	0.255922	-0.55088	0.452317	0.847765
55300319	CD8	TRAV5	6	31272581	rs4713451	T	C	C	0.0965909	ADD	88	-0.0492814	0.255922	-0.55088	0.452317	0.847765
55300366	CD8	TRAV5	6	31410408	rs2844510	G	T	T	0.153409	ADD	88	0.0392783	0.203976	-0.360507	0.439064	0.847766
55300367	CD8	TRAV16	6	31673436	rs9267546	G	A	A	0.130682	ADD	88	0.0368322	0.191273	-0.338056	0.411721	0.847766
55300373	CD8	TRAV16	6	31675501	rs9267547	G	A	A	0.130682	ADD	88	0.0368322	0.191273	-0.338056	0.411721	0.847766
55300448	CD8	TRBV28	6	33048692	AA_DPB1_84_33048691_exon2_G	A	T	T	0.619318	ADD	88	0.0297552	0.154523	-0.273104	0.332615	0.847767
55301609	CD8	TRBV9	6	33689629	rs10947433	G	A	A	0.0625	ADD	88	0.0605148	0.314272	-0.555446	0.676476	0.847772
55301724	CD4	TRBV18	6	31221039	rs4416711	C	T	T	0.0965909	ADD	88	-0.0479574	0.249059	-0.536105	0.44019	0.847773
55301738	CD4	TRBV18	6	31196350	rs7769586	A	T	T	0.0965909	ADD	88	-0.0479574	0.249059	-0.536105	0.44019	0.847773
55301754	CD4	TRBV18	6	31218835	rs4084090	A	G	G	0.0965909	ADD	88	-0.0479574	0.249059	-0.536105	0.44019	0.847773
55301823	CD4	TRAV30	6	31820659	rs7451017	T	C	C	0.852273	ADD	88	-0.0385071	0.199984	-0.430469	0.353455	0.847775
55301824	CD4	TRAV30	6	31813774	rs9267577	T	C	C	0.852273	ADD	88	-0.0385071	0.199984	-0.430469	0.353455	0.847775
55301825	CD4	TRAV30	6	31824828	rs9267649	A	G	G	0.852273	ADD	88	-0.0385071	0.199984	-0.430469	0.353455	0.847775
55301828	CD4	TRAV30	6	31778272	rs2227956	G	A	A	0.852273	ADD	88	-0.0385071	0.199984	-0.430469	0.353455	0.847775
55301990	CD4	TRAV19	6	31598489	rs3130626	A	G	G	0.244318	ADD	88	-0.0313706	0.162924	-0.350696	0.287955	0.847778
55301991	CD4	TRAV19	6	31601843	rs3115663	T	C	C	0.244318	ADD	88	-0.0313706	0.162924	-0.350696	0.287955	0.847778
55301992	CD4	TRAV19	6	31592524	rs3130622	G	C	C	0.244318	ADD	88	-0.0313706	0.162924	-0.350696	0.287955	0.847778
55301993	CD4	TRAV19	6	31603770	rs11229	A	G	G	0.244318	ADD	88	-0.0313706	0.162924	-0.350696	0.287955	0.847778
55302014	CD4	TRAV19	6	31609272	rs3130628	T	C	C	0.244318	ADD	88	-0.0313706	0.162924	-0.350696	0.287955	0.847778
55302015	CD4	TRAV19	6	31604591	rs10885	C	T	T	0.244318	ADD	88	-0.0313706	0.162924	-0.350696	0.287955	0.847778
55302016	CD4	TRAV19	6	31600820	rs2736157	A	G	G	0.244318	ADD	88	-0.0313706	0.162924	-0.350696	0.287955	0.847778
55302017	CD4	TRAV19	6	31600851	rs3130627	G	T	T	0.244318	ADD	88	-0.0313706	0.162924	-0.350696	0.287955	0.847778
55302028	CD4	TRAV19	6	31619576	rs3117583	A	G	G	0.244318	ADD	88	-0.0313706	0.162924	-0.350696	0.287955	0.847778
55302029	CD4	TRAV19	6	31591808	rs3130070	A	G	G	0.244318	ADD	88	-0.0313706	0.162924	-0.350696	0.287955	0.847778
55302030	CD4	TRAV19	6	31632134	rs3130618	C	A	A	0.244318	ADD	88	-0.0313706	0.162924	-0.350696	0.287955	0.847778
55302176	CD8	TRAV24	6	29248460	rs9501305	G	A	A	0.0568182	ADD	88	0.0598687	0.310935	-0.549553	0.669291	0.847781
55302177	CD8	TRAV24	6	29013133	rs9468474	T	C	C	0.0568182	ADD	88	0.0598687	0.310935	-0.549553	0.669291	0.847781
55302178	CD8	TRAV24	6	29196418	rs115383412	G	A	A	0.0568182	ADD	88	0.0598687	0.310935	-0.549553	0.669291	0.847781
55302179	CD8	TRAV24	6	29253756	rs9468508	C	T	T	0.0568182	ADD	88	0.0598687	0.310935	-0.549553	0.669291	0.847781
55302295	CD8	TRAV19	6	32627266	HLA_DQB1*06	A	T	T	0.25	ADD	88	-0.0338607	0.175862	-0.378544	0.310823	0.847783
55302298	CD8	TRAV19	6	32628886	SNPS_DQB1_5499_32628886_intron3	A	G	G	0.25	ADD	88	-0.0338607	0.175862	-0.378544	0.310823	0.847783
55302306	CD8	TRAV19	6	32629591	AA_DQB1_125_32629588_exon3_AS	A	T	T	0.75	ADD	88	0.0338607	0.175862	-0.310823	0.378544	0.847783
55302307	CD8	TRAV19	6	32629593	AA_DQB1_125_32629588_exon3_G	A	T	T	0.25	ADD	88	-0.0338607	0.175862	-0.378544	0.310823	0.847783
55303085	CD4	TRBV27	6	31244520	rs2524070	G	A	A	0.153409	ADD	88	-0.0402791	0.209214	-0.450332	0.369773	0.847795
55303086	CD4	TRBV27	6	31245061	rs2524068	G	T	T	0.153409	ADD	88	-0.0402791	0.209214	-0.450332	0.369773	0.847795
55303097	CD8	TRAV10	6	28134368	rs1150674	A	G	G	0.0909091	ADD	88	0.0485411	0.252127	-0.445618	0.5427	0.847795
55303118	CD8	TRAV10	6	28120724	rs9348795	T	C	C	0.0909091	ADD	88	0.0485411	0.252127	-0.445618	0.5427	0.847795
55303347	CD8	TRBV28	6	32553355	AA_DRB1_13_32552123_exon2_FR	A	T	T	0.369318	ADD	88	0.0298984	0.155299	-0.274482	0.334279	0.847799
55303438	CD8	TRBV28	6	32553352	AA_DRB1_13_32552123_exon2_FLR	A	T	T	0.369318	ADD	88	0.0298984	0.155299	-0.274482	0.334279	0.847799
55303574	CD8	TRBV14	6	32367795	rs2294878	G	T	T	0.414773	ADD	88	0.028922	0.150229	-0.265522	0.323366	0.8478
55303733	CD4	TRAV40	6	32552648	AA_DRB1_74_32551940_exon2_ER	A	T	T	0.25	ADD	88	0.0301628	0.156678	-0.27692	0.337245	0.847804
55303748	CD4	TRAV40	6	32552649	AA_DRB1_74_32551940_exon2_ERx	A	T	T	0.25	ADD	88	0.0301628	0.156678	-0.27692	0.337245	0.847804
55304252	CD4	TRAV22	6	31346445	rs2523627	G	T	T	0.613636	ADD	88	-0.0286623	0.148893	-0.320487	0.263163	0.847813
55304366	CD8	TRAV6	6	33793760	rs3998109	G	A	A	0.357955	ADD	88	0.0277717	0.144268	-0.254988	0.310531	0.847814
55304562	CD8	TRBV18	6	33816933	rs9469615	T	C	C	0.107955	ADD	88	0.0457559	0.237696	-0.420119	0.511631	0.847817
55304771	CD8	TRBV28	6	29949497	rs2246638	G	A	A	0.215909	ADD	88	0.0347836	0.180698	-0.319377	0.388945	0.847818
55304902	CD4	TRAV24	6	30726939	rs3095340	A	C	C	0.153409	ADD	88	0.0415817	0.216017	-0.381804	0.464967	0.847821
55304950	CD8	TRAV2	6	29937971	rs6939037	T	C	C	0.0909091	ADD	88	-0.0507388	0.263592	-0.567369	0.465892	0.847823
55305378	CD8	TRAV30	6	29342825	rs3749970	G	A	A	0.454545	ADD	88	-0.026112	0.135659	-0.291999	0.239775	0.847829
55305515	CD4	TRAV41	6	30778786	rs9391696	A	G	G	0.181818	ADD	88	0.0409844	0.212929	-0.376349	0.458317	0.847831
55305875	CD4	TRBV16	6	33045659	rs7770418	T	C	C	0.0852273	ADD	88	-0.0465808	0.242011	-0.520913	0.427751	0.847835
55306772	CD4	TRAV24	6	28048624	rs203877	T	C	C	0.329545	ADD	88	0.032599	0.169385	-0.299389	0.364587	0.84785
55306773	CD4	TRAV24	6	28062066	rs203893	C	A	A	0.329545	ADD	88	0.032599	0.169385	-0.299389	0.364587	0.84785
55306774	CD4	TRAV24	6	28046673	rs203876	T	C	C	0.329545	ADD	88	0.032599	0.169385	-0.299389	0.364587	0.84785
55306779	CD8	TRBV30	6	33048467	rs1126513	G	T	T	0.232955	ADD	88	-0.0341343	0.177363	-0.381759	0.31349	0.84785
55306780	CD8	TRBV30	6	33048473	SNPS_DPB1_4654_33048472_exon2	T	G	G	0.767045	ADD	88	0.0341343	0.177363	-0.31349	0.381759	0.84785
55306785	CD8	TRBV30	6	33048471	SNPS_DPB1_4653_33048471_exon2	G	T	T	0.232955	ADD	88	-0.0341343	0.177363	-0.381759	0.31349	0.84785
55306787	CD4	TRAV24	6	28033087	rs149951	T	C	C	0.329545	ADD	88	0.032599	0.169385	-0.299389	0.364587	0.84785
55306788	CD4	TRAV24	6	28001610	rs149942	T	C	C	0.329545	ADD	88	0.032599	0.169385	-0.299389	0.364587	0.84785
55306789	CD4	TRAV24	6	28077374	rs203884	C	A	A	0.329545	ADD	88	0.032599	0.169385	-0.299389	0.364587	0.84785
55306798	CD4	TRAV24	6	28089699	rs1631552	C	A	A	0.329545	ADD	88	0.032599	0.169385	-0.299389	0.364587	0.84785
55306808	CD8	TRBV30	6	33048472	AA_DPB1_11_33048472_exon2	A	T	T	0.232955	ADD	88	-0.0341343	0.177363	-0.381759	0.31349	0.84785
55307231	CD4	TRBV2	6	31675765	rs2242653	G	A	A	0.1875	ADD	88	0.0367527	0.190973	-0.337548	0.411053	0.847855
55307291	CD4	TRAV39	6	33905008	rs7765294	T	C	C	0.647727	ADD	88	0.0294984	0.15328	-0.270925	0.329921	0.847856
55307691	CD4	TRBV19	6	31351664	rs2507978	G	A	A	0.511364	ADD	88	-0.0272901	0.141812	-0.305236	0.250656	0.847863
55307991	CD8	TRAV22	6	32590159	rs9271547	C	A	A	0.477273	ADD	88	0.0285969	0.148606	-0.262666	0.31986	0.847867
55308415	CD4	TRAV4	6	29488249	rs2745400	A	G	G	0.505682	ADD	88	0.031699	0.164737	-0.29118	0.354578	0.847876
55308969	CD8	TRAV3	6	30957618	rs886403	T	C	C	0.272727	ADD	88	-0.0292524	0.152033	-0.327232	0.268728	0.847888
55308970	CD8	TRAV3	6	30937377	rs3095085	G	T	T	0.272727	ADD	88	-0.0292524	0.152033	-0.327232	0.268728	0.847888
55308971	CD8	TRAV3	6	30949670	rs2517425	T	G	G	0.272727	ADD	88	-0.0292524	0.152033	-0.327232	0.268728	0.847888
55309399	CD4	TRAV4	6	30065149	rs1156533	A	G	G	0.335227	ADD	88	-0.0334547	0.17388	-0.374254	0.307345	0.847893
55309466	CD4	TRAV20	6	30409384	rs9295865	G	A	A	0.164773	ADD	88	0.0375853	0.195351	-0.345296	0.420467	0.847894
55309467	CD4	TRAV20	6	30419258	rs9918488	G	A	A	0.164773	ADD	88	0.0375853	0.195351	-0.345296	0.420467	0.847894
55309469	CD4	TRAV20	6	30409880	rs9295868	T	A	A	0.164773	ADD	88	0.0375853	0.195351	-0.345296	0.420467	0.847894
55309470	CD4	TRAV20	6	30409518	rs9295866	C	T	T	0.164773	ADD	88	0.0375853	0.195351	-0.345296	0.420467	0.847894
55309472	CD4	TRAV20	6	30409950	rs9295869	T	C	C	0.164773	ADD	88	0.0375853	0.195351	-0.345296	0.420467	0.847894
55309475	CD4	TRAV20	6	30386218	rs9261874	A	C	C	0.164773	ADD	88	0.0375853	0.195351	-0.345296	0.420467	0.847894
55309476	CD4	TRAV20	6	30386415	rs1573294	A	G	G	0.164773	ADD	88	0.0375853	0.195351	-0.345296	0.420467	0.847894
55309477	CD4	TRAV20	6	30384611	rs9261861	A	G	G	0.164773	ADD	88	0.0375853	0.195351	-0.345296	0.420467	0.847894
55309478	CD4	TRAV20	6	30386514	rs1573293	C	G	G	0.164773	ADD	88	0.0375853	0.195351	-0.345296	0.420467	0.847894
55309480	CD4	TRAV20	6	30385894	rs9261871	A	G	G	0.164773	ADD	88	0.0375853	0.195351	-0.345296	0.420467	0.847894
55309481	CD4	TRAV20	6	30388779	rs9261891	A	G	G	0.164773	ADD	88	0.0375853	0.195351	-0.345296	0.420467	0.847894
55309483	CD4	TRAV20	6	30421137	rs9501328	T	G	G	0.164773	ADD	88	0.0375853	0.195351	-0.345296	0.420467	0.847894
55309484	CD4	TRAV20	6	30421397	rs9295886	C	T	T	0.164773	ADD	88	0.0375853	0.195351	-0.345296	0.420467	0.847894
55309485	CD4	TRAV20	6	30420206	rs9885622	G	C	C	0.164773	ADD	88	0.0375853	0.195351	-0.345296	0.420467	0.847894
55309486	CD4	TRAV20	6	30373727	rs9261765	A	G	G	0.164773	ADD	88	0.0375853	0.195351	-0.345296	0.420467	0.847894
55309487	CD4	TRAV20	6	30374108	rs9261772	G	A	A	0.164773	ADD	88	0.0375853	0.195351	-0.345296	0.420467	0.847894
55309488	CD4	TRAV20	6	30410824	rs9461605	T	C	C	0.164773	ADD	88	0.0375853	0.195351	-0.345296	0.420467	0.847894
55309489	CD4	TRAV20	6	30374054	rs9261771	G	A	A	0.164773	ADD	88	0.0375853	0.195351	-0.345296	0.420467	0.847894
55309490	CD4	TRAV20	6	30407530	rs9468755	T	C	C	0.164773	ADD	88	0.0375853	0.195351	-0.345296	0.420467	0.847894
55309492	CD4	TRAV20	6	30397089	rs9468728	T	C	C	0.164773	ADD	88	0.0375853	0.195351	-0.345296	0.420467	0.847894
55309493	CD4	TRAV20	6	30377799	rs9261809	C	A	A	0.164773	ADD	88	0.0375853	0.195351	-0.345296	0.420467	0.847894
55309494	CD4	TRAV20	6	30423117	rs17411480	C	G	G	0.164773	ADD	88	0.0375853	0.195351	-0.345296	0.420467	0.847894
55309495	CD4	TRAV20	6	30429033	rs11966619	T	G	G	0.164773	ADD	88	0.0375853	0.195351	-0.345296	0.420467	0.847894
55309496	CD4	TRAV20	6	30414919	rs1362114	G	A	A	0.164773	ADD	88	0.0375853	0.195351	-0.345296	0.420467	0.847894
55309497	CD4	TRAV20	6	30397978	rs9501321	C	T	T	0.164773	ADD	88	0.0375853	0.195351	-0.345296	0.420467	0.847894
55309498	CD4	TRAV20	6	30391949	rs9261920	G	T	T	0.164773	ADD	88	0.0375853	0.195351	-0.345296	0.420467	0.847894
55309504	CD4	TRAV20	6	30406756	rs1079541	C	A	A	0.164773	ADD	88	0.0375853	0.195351	-0.345296	0.420467	0.847894
55309505	CD4	TRAV20	6	30424145	rs34551551	A	G	G	0.164773	ADD	88	0.0375853	0.195351	-0.345296	0.420467	0.847894
55309506	CD4	TRAV20	6	30422401	rs9295887	G	T	T	0.164773	ADD	88	0.0375853	0.195351	-0.345296	0.420467	0.847894
55309507	CD4	TRAV20	6	30422481	rs9295888	G	A	A	0.164773	ADD	88	0.0375853	0.195351	-0.345296	0.420467	0.847894
55309508	CD4	TRAV20	6	30420907	rs17411410	C	A	A	0.164773	ADD	88	0.0375853	0.195351	-0.345296	0.420467	0.847894
55309511	CD4	TRAV20	6	30384503	rs9261860	G	A	A	0.164773	ADD	88	0.0375853	0.195351	-0.345296	0.420467	0.847894
55309512	CD4	TRAV20	6	30387104	rs9261879	A	G	G	0.164773	ADD	88	0.0375853	0.195351	-0.345296	0.420467	0.847894
55309513	CD4	TRAV20	6	30387253	rs9261882	C	T	T	0.164773	ADD	88	0.0375853	0.195351	-0.345296	0.420467	0.847894
55309514	CD4	TRAV20	6	30385178	rs9261866	A	T	T	0.164773	ADD	88	0.0375853	0.195351	-0.345296	0.420467	0.847894
55309515	CD4	TRAV20	6	30409251	rs9501470	A	G	G	0.164773	ADD	88	0.0375853	0.195351	-0.345296	0.420467	0.847894
55309516	CD4	TRAV20	6	30384822	rs9261863	G	A	A	0.164773	ADD	88	0.0375853	0.195351	-0.345296	0.420467	0.847894
55309518	CD4	TRAV20	6	30379074	rs9261821	T	C	C	0.164773	ADD	88	0.0375853	0.195351	-0.345296	0.420467	0.847894
55309519	CD4	TRAV20	6	30377427	rs9261806	T	A	A	0.164773	ADD	88	0.0375853	0.195351	-0.345296	0.420467	0.847894
55309520	CD4	TRAV20	6	30380207	rs9261828	G	A	A	0.164773	ADD	88	0.0375853	0.195351	-0.345296	0.420467	0.847894
55309521	CD4	TRAV20	6	30415219	rs9295874	G	A	A	0.164773	ADD	88	0.0375853	0.195351	-0.345296	0.420467	0.847894
55309522	CD4	TRAV20	6	30426078	rs9295893	T	G	G	0.164773	ADD	88	0.0375853	0.195351	-0.345296	0.420467	0.847894
55309523	CD4	TRAV20	6	30372115	rs2023371	A	G	G	0.164773	ADD	88	0.0375853	0.195351	-0.345296	0.420467	0.847894
55309524	CD4	TRAV20	6	30371137	rs9261747	G	C	C	0.164773	ADD	88	0.0375853	0.195351	-0.345296	0.420467	0.847894
55309525	CD4	TRAV20	6	30428923	rs11968857	A	G	G	0.164773	ADD	88	0.0375853	0.195351	-0.345296	0.420467	0.847894
55309526	CD4	TRAV20	6	30423279	rs34340584	C	A	A	0.164773	ADD	88	0.0375853	0.195351	-0.345296	0.420467	0.847894
55309527	CD4	TRAV20	6	30423345	rs35365548	T	G	G	0.164773	ADD	88	0.0375853	0.195351	-0.345296	0.420467	0.847894
55309528	CD4	TRAV20	6	30423358	rs34101875	G	A	A	0.164773	ADD	88	0.0375853	0.195351	-0.345296	0.420467	0.847894
55309529	CD4	TRAV20	6	30372018	rs2023372	T	C	C	0.164773	ADD	88	0.0375853	0.195351	-0.345296	0.420467	0.847894
55309530	CD4	TRAV20	6	30377705	rs9261807	T	G	G	0.164773	ADD	88	0.0375853	0.195351	-0.345296	0.420467	0.847894
55309531	CD4	TRAV20	6	30376487	rs9261799	C	T	T	0.164773	ADD	88	0.0375853	0.195351	-0.345296	0.420467	0.847894
55309532	CD4	TRAV20	6	30376599	rs9261800	C	G	G	0.164773	ADD	88	0.0375853	0.195351	-0.345296	0.420467	0.847894
55309533	CD4	TRAV20	6	30377082	rs9261802	G	A	A	0.164773	ADD	88	0.0375853	0.195351	-0.345296	0.420467	0.847894
55309534	CD4	TRAV20	6	30372541	rs9261757	T	C	C	0.164773	ADD	88	0.0375853	0.195351	-0.345296	0.420467	0.847894
55309535	CD4	TRAV20	6	30373975	rs9261770	G	A	A	0.164773	ADD	88	0.0375853	0.195351	-0.345296	0.420467	0.847894
55309536	CD4	TRAV20	6	30427510	rs9501336	G	A	A	0.164773	ADD	88	0.0375853	0.195351	-0.345296	0.420467	0.847894
55309537	CD4	TRAV20	6	30428876	rs11963959	C	G	G	0.164773	ADD	88	0.0375853	0.195351	-0.345296	0.420467	0.847894
55309540	CD4	TRAV20	6	30373520	rs9261764	T	G	G	0.164773	ADD	88	0.0375853	0.195351	-0.345296	0.420467	0.847894
55309550	CD4	TRAV20	6	30372987	rs9261761	G	A	A	0.164773	ADD	88	0.0375853	0.195351	-0.345296	0.420467	0.847894
55309556	CD4	TRAV20	6	30423370	rs35268644	A	G	G	0.164773	ADD	88	0.0375853	0.195351	-0.345296	0.420467	0.847894
55309557	CD4	TRAV20	6	30418925	rs564734792	G	A	A	0.164773	ADD	88	0.0375853	0.195351	-0.345296	0.420467	0.847894
55309558	CD4	TRAV20	6	30417704	rs9468768	C	T	T	0.164773	ADD	88	0.0375853	0.195351	-0.345296	0.420467	0.847894
55309559	CD4	TRAV20	6	30418127	rs9461608	C	T	T	0.164773	ADD	88	0.0375853	0.195351	-0.345296	0.420467	0.847894
55309560	CD4	TRAV20	6	30418204	rs9461609	A	G	G	0.164773	ADD	88	0.0375853	0.195351	-0.345296	0.420467	0.847894
55309561	CD4	TRAV20	6	30416046	rs9501471	G	A	A	0.164773	ADD	88	0.0375853	0.195351	-0.345296	0.420467	0.847894
55309562	CD4	TRAV20	6	30419859	rs9885617	G	A	A	0.164773	ADD	88	0.0375853	0.195351	-0.345296	0.420467	0.847894
55309563	CD4	TRAV20	6	30420008	rs573151755	T	C	C	0.164773	ADD	88	0.0375853	0.195351	-0.345296	0.420467	0.847894
55309564	CD4	TRAV20	6	30384179	rs9261857	C	T	T	0.164773	ADD	88	0.0375853	0.195351	-0.345296	0.420467	0.847894
55309565	CD4	TRAV20	6	30374329	rs9261776	A	G	G	0.164773	ADD	88	0.0375853	0.195351	-0.345296	0.420467	0.847894
55309566	CD4	TRAV20	6	30422950	rs9468779	T	A	A	0.164773	ADD	88	0.0375853	0.195351	-0.345296	0.420467	0.847894
55309567	CD4	TRAV20	6	30418533	rs553501914	G	A	A	0.164773	ADD	88	0.0375853	0.195351	-0.345296	0.420467	0.847894
55309568	CD4	TRAV20	6	30378601	rs9261817	A	C	C	0.164773	ADD	88	0.0375853	0.195351	-0.345296	0.420467	0.847894
55309569	CD4	TRAV20	6	30397419	rs9468732	C	G	G	0.164773	ADD	88	0.0375853	0.195351	-0.345296	0.420467	0.847894
55309570	CD4	TRAV20	6	30372675	rs9261758	C	T	T	0.164773	ADD	88	0.0375853	0.195351	-0.345296	0.420467	0.847894
55309571	CD4	TRAV20	6	30410943	rs9468756	G	A	A	0.164773	ADD	88	0.0375853	0.195351	-0.345296	0.420467	0.847894
55309572	CD4	TRAV20	6	30392406	rs9261926	C	A	A	0.164773	ADD	88	0.0375853	0.195351	-0.345296	0.420467	0.847894
55309573	CD4	TRAV20	6	30391723	rs9261919	G	A	A	0.164773	ADD	88	0.0375853	0.195351	-0.345296	0.420467	0.847894
55309574	CD4	TRAV20	6	30412435	rs9468758	A	G	G	0.164773	ADD	88	0.0375853	0.195351	-0.345296	0.420467	0.847894
55309575	CD4	TRAV20	6	30397840	rs9501447	A	G	G	0.164773	ADD	88	0.0375853	0.195351	-0.345296	0.420467	0.847894
55309576	CD4	TRAV20	6	30414235	rs9295873	A	G	G	0.164773	ADD	88	0.0375853	0.195351	-0.345296	0.420467	0.847894
55309578	CD4	TRAV20	6	30414388	rs9461606	C	A	A	0.164773	ADD	88	0.0375853	0.195351	-0.345296	0.420467	0.847894
55309579	CD4	TRAV20	6	30412504	rs9468759	T	C	C	0.164773	ADD	88	0.0375853	0.195351	-0.345296	0.420467	0.847894
55309580	CD4	TRAV20	6	30412510	rs9468760	A	T	T	0.164773	ADD	88	0.0375853	0.195351	-0.345296	0.420467	0.847894
55309581	CD4	TRAV20	6	30413494	rs17188799	T	C	C	0.164773	ADD	88	0.0375853	0.195351	-0.345296	0.420467	0.847894
55309582	CD4	TRAV20	6	30424676	rs9501329	T	C	C	0.164773	ADD	88	0.0375853	0.195351	-0.345296	0.420467	0.847894
55309583	CD4	TRAV20	6	30383989	rs9261856	G	T	T	0.164773	ADD	88	0.0375853	0.195351	-0.345296	0.420467	0.847894
55309585	CD4	TRAV20	6	30428227	rs9461611	A	G	G	0.164773	ADD	88	0.0375853	0.195351	-0.345296	0.420467	0.847894
55309586	CD4	TRAV20	6	30410153	rs9501019	A	G	G	0.164773	ADD	88	0.0375853	0.195351	-0.345296	0.420467	0.847894
55309587	CD4	TRAV20	6	30410480	rs9295870	T	C	C	0.164773	ADD	88	0.0375853	0.195351	-0.345296	0.420467	0.847894
55309588	CD4	TRAV20	6	30411089	rs9295871	T	C	C	0.164773	ADD	88	0.0375853	0.195351	-0.345296	0.420467	0.847894
55309589	CD4	TRAV20	6	30423223	rs35407515	A	G	G	0.164773	ADD	88	0.0375853	0.195351	-0.345296	0.420467	0.847894
55309590	CD4	TRAV20	6	30423508	rs34762601	A	G	G	0.164773	ADD	88	0.0375853	0.195351	-0.345296	0.420467	0.847894
55309591	CD4	TRAV20	6	30423577	rs34435337	G	A	A	0.164773	ADD	88	0.0375853	0.195351	-0.345296	0.420467	0.847894
55309592	CD4	TRAV20	6	30422736	rs9295889	A	C	C	0.164773	ADD	88	0.0375853	0.195351	-0.345296	0.420467	0.847894
55309593	CD4	TRAV20	6	30425455	rs9501474	C	T	T	0.164773	ADD	88	0.0375853	0.195351	-0.345296	0.420467	0.847894
55309594	CD4	TRAV20	6	30377743	rs9261808	G	A	A	0.164773	ADD	88	0.0375853	0.195351	-0.345296	0.420467	0.847894
55309595	CD4	TRAV20	6	30389103	rs9261894	G	A	A	0.164773	ADD	88	0.0375853	0.195351	-0.345296	0.420467	0.847894
55309596	CD4	TRAV20	6	30384341	rs9261859	G	T	T	0.164773	ADD	88	0.0375853	0.195351	-0.345296	0.420467	0.847894
55309597	CD4	TRAV20	6	30389323	rs9261895	C	T	T	0.164773	ADD	88	0.0375853	0.195351	-0.345296	0.420467	0.847894
55309600	CD4	TRAV20	6	30408183	rs9295861	C	T	T	0.164773	ADD	88	0.0375853	0.195351	-0.345296	0.420467	0.847894
55309601	CD4	TRAV20	6	30408265	rs9295863	C	A	A	0.164773	ADD	88	0.0375853	0.195351	-0.345296	0.420467	0.847894
55309602	CD4	TRAV20	6	30388872	rs9261892	C	T	T	0.164773	ADD	88	0.0375853	0.195351	-0.345296	0.420467	0.847894
55309603	CD4	TRAV20	6	30378390	rs9261814	G	A	A	0.164773	ADD	88	0.0375853	0.195351	-0.345296	0.420467	0.847894
55309604	CD4	TRAV20	6	30378494	rs9261816	T	A	A	0.164773	ADD	88	0.0375853	0.195351	-0.345296	0.420467	0.847894
55309605	CD4	TRAV20	6	30380245	rs9261829	T	C	C	0.164773	ADD	88	0.0375853	0.195351	-0.345296	0.420467	0.847894
55309606	CD4	TRAV20	6	30387468	rs1548514	G	T	T	0.164773	ADD	88	0.0375853	0.195351	-0.345296	0.420467	0.847894
55309607	CD4	TRAV20	6	30420549	rs9468773	T	G	G	0.164773	ADD	88	0.0375853	0.195351	-0.345296	0.420467	0.847894
55309608	CD4	TRAV20	6	30426846	rs35698032	G	T	T	0.164773	ADD	88	0.0375853	0.195351	-0.345296	0.420467	0.847894
55309613	CD4	TRAV20	6	30427479	rs9501335	G	A	A	0.164773	ADD	88	0.0375853	0.195351	-0.345296	0.420467	0.847894
55309614	CD4	TRAV20	6	30423187	rs34335619	T	C	C	0.164773	ADD	88	0.0375853	0.195351	-0.345296	0.420467	0.847894
55309617	CD4	TRAV20	6	30413652	rs7747320	C	G	G	0.164773	ADD	88	0.0375853	0.195351	-0.345296	0.420467	0.847894
55309618	CD4	TRAV20	6	30392248	rs9261925	T	C	C	0.164773	ADD	88	0.0375853	0.195351	-0.345296	0.420467	0.847894
55309620	CD4	TRAV20	6	30387885	rs9261884	A	G	G	0.164773	ADD	88	0.0375853	0.195351	-0.345296	0.420467	0.847894
55309622	CD4	TRAV20	6	30387687	rs1548513	A	G	G	0.164773	ADD	88	0.0375853	0.195351	-0.345296	0.420467	0.847894
55309623	CD4	TRAV20	6	30391977	rs9261921	C	T	T	0.164773	ADD	88	0.0375853	0.195351	-0.345296	0.420467	0.847894
55309624	CD4	TRAV20	6	30392160	rs9261923	G	A	A	0.164773	ADD	88	0.0375853	0.195351	-0.345296	0.420467	0.847894
55309626	CD4	TRAV20	6	30387773	rs1548512	G	A	A	0.164773	ADD	88	0.0375853	0.195351	-0.345296	0.420467	0.847894
55309627	CD4	TRAV20	6	30387403	rs1548515	T	G	G	0.164773	ADD	88	0.0375853	0.195351	-0.345296	0.420467	0.847894
55309635	CD4	TRAV20	6	30383412	rs9261850	T	C	C	0.164773	ADD	88	0.0375853	0.195351	-0.345296	0.420467	0.847894
55309636	CD4	TRAV20	6	30383507	rs28534512	C	T	T	0.164773	ADD	88	0.0375853	0.195351	-0.345296	0.420467	0.847894
55309637	CD4	TRAV20	6	30383675	rs9261854	T	C	C	0.164773	ADD	88	0.0375853	0.195351	-0.345296	0.420467	0.847894
55309638	CD4	TRAV20	6	30383799	rs9261855	G	A	A	0.164773	ADD	88	0.0375853	0.195351	-0.345296	0.420467	0.847894
55309643	CD4	TRAV20	6	30378245	rs9261813	T	A	A	0.164773	ADD	88	0.0375853	0.195351	-0.345296	0.420467	0.847894
55309644	CD4	TRAV20	6	30380281	rs9261830	T	C	C	0.164773	ADD	88	0.0375853	0.195351	-0.345296	0.420467	0.847894
55309645	CD4	TRAV20	6	30381146	rs9261835	A	T	T	0.164773	ADD	88	0.0375853	0.195351	-0.345296	0.420467	0.847894
55309646	CD4	TRAV20	6	30382440	rs9261846	G	C	C	0.164773	ADD	88	0.0375853	0.195351	-0.345296	0.420467	0.847894
55309647	CD4	TRAV20	6	30382647	rs9261847	T	G	G	0.164773	ADD	88	0.0375853	0.195351	-0.345296	0.420467	0.847894
55309651	CD4	TRAV20	6	30385618	rs9261869	G	A	A	0.164773	ADD	88	0.0375853	0.195351	-0.345296	0.420467	0.847894
55309652	CD4	TRAV20	6	30385011	rs9261865	T	C	C	0.164773	ADD	88	0.0375853	0.195351	-0.345296	0.420467	0.847894
55309653	CD4	TRAV20	6	30408970	rs9501467	C	T	T	0.164773	ADD	88	0.0375853	0.195351	-0.345296	0.420467	0.847894
55309654	CD4	TRAV20	6	30408840	rs9501466	T	C	C	0.164773	ADD	88	0.0375853	0.195351	-0.345296	0.420467	0.847894
55309655	CD4	TRAV20	6	30407016	rs2023470	C	A	A	0.164773	ADD	88	0.0375853	0.195351	-0.345296	0.420467	0.847894
55309656	CD4	TRAV20	6	30413815	rs9295872	A	G	G	0.164773	ADD	88	0.0375853	0.195351	-0.345296	0.420467	0.847894
55309658	CD4	TRAV20	6	30409037	rs9501469	A	G	G	0.164773	ADD	88	0.0375853	0.195351	-0.345296	0.420467	0.847894
55309659	CD4	TRAV20	6	30385525	rs9261868	C	T	T	0.164773	ADD	88	0.0375853	0.195351	-0.345296	0.420467	0.847894
55309660	CD4	TRAV20	6	30385997	rs9261872	G	A	A	0.164773	ADD	88	0.0375853	0.195351	-0.345296	0.420467	0.847894
55309661	CD4	TRAV20	6	30386027	rs9261873	G	T	T	0.164773	ADD	88	0.0375853	0.195351	-0.345296	0.420467	0.847894
55309662	CD4	TRAV20	6	30409012	rs9501468	A	G	G	0.164773	ADD	88	0.0375853	0.195351	-0.345296	0.420467	0.847894
55309664	CD4	TRAV20	6	30384317	rs9261858	G	A	A	0.164773	ADD	88	0.0375853	0.195351	-0.345296	0.420467	0.847894
55309665	CD4	TRAV20	6	30420611	rs9468774	A	G	G	0.164773	ADD	88	0.0375853	0.195351	-0.345296	0.420467	0.847894
55309668	CD4	TRAV20	6	30407270	rs9461604	G	A	A	0.164773	ADD	88	0.0375853	0.195351	-0.345296	0.420467	0.847894
55309781	CD8	TRAV34	6	32609100	SNPS_DQA1_3865_32609100_exon2	C	T	T	0.255682	ADD	88	0.0317509	0.16503	-0.291701	0.355203	0.847897
55309845	CD8	TRAV19	6	32627813	SNPS_DQB1_6572_32627813_intron5	T	C	C	0.198864	ADD	88	-0.0315664	0.164072	-0.353142	0.290009	0.847898
55309846	CD8	TRAV19	6	32627260	HLA_DQB1*05	A	T	T	0.198864	ADD	88	-0.0315664	0.164072	-0.353142	0.290009	0.847898
55309850	CD8	TRAV19	6	32629153	SNPS_DQB1_5232_32629153_intron3	C	G	G	0.198864	ADD	88	-0.0315664	0.164072	-0.353142	0.290009	0.847898
55309854	CD8	TRAV19	6	32628776	AA_DQB1_224_32628775_exon4_R	A	T	T	0.198864	ADD	88	-0.0315664	0.164072	-0.353142	0.290009	0.847898
55309855	CD8	TRAV19	6	32629521	SNPS_DQB1_4864_32629521_exon3	A	G	G	0.198864	ADD	88	-0.0315664	0.164072	-0.353142	0.290009	0.847898
55309857	CD8	TRAV19	6	32628457	SNPS_DQB1_5928_32628457_intron4	T	C	C	0.198864	ADD	88	-0.0315664	0.164072	-0.353142	0.290009	0.847898
55309861	CD8	TRAV19	6	32628993	SNPS_DQB1_5392_32628993_intron3	T	C	C	0.198864	ADD	88	-0.0315664	0.164072	-0.353142	0.290009	0.847898
55309862	CD8	TRAV19	6	32629681	SNPS_DQB1_4704_32629681_intron2	A	G	G	0.801136	ADD	88	0.0315664	0.164072	-0.290009	0.353142	0.847898
55309863	CD8	TRAV19	6	32629594	AA_DQB1_125_32629588_exon3_S	A	T	T	0.198864	ADD	88	-0.0315664	0.164072	-0.353142	0.290009	0.847898
55309864	CD8	TRAV19	6	32629615	AA_DQB1_116_32629615_exon3_I	A	T	T	0.198864	ADD	88	-0.0315664	0.164072	-0.353142	0.290009	0.847898
55309865	CD8	TRAV19	6	32629616	SNPS_DQB1_4769_32629616_exon3	T	C	C	0.801136	ADD	88	0.0315664	0.164072	-0.290009	0.353142	0.847898
55309867	CD8	TRAV19	6	32629617	AA_DQB1_116_32629615_exon3_V	A	T	T	0.801136	ADD	88	0.0315664	0.164072	-0.290009	0.353142	0.847898
55309868	CD8	TRAV19	6	32629032	SNPS_DQB1_5353_32629032_intron3	A	C	C	0.801136	ADD	88	0.0315664	0.164072	-0.290009	0.353142	0.847898
55309872	CD8	TRAV19	6	32629371	SNPS_DQB1_5014_32629371_intron3	A	G	G	0.801136	ADD	88	0.0315664	0.164072	-0.290009	0.353142	0.847898
55309873	CD8	TRAV19	6	32629390	SNPS_DQB1_4995_32629390_intron3	T	C	C	0.801136	ADD	88	0.0315664	0.164072	-0.290009	0.353142	0.847898
55309883	CD8	TRAV19	6	32628801	SNPS_DQB1_5584_32628801_exon4	A	C	C	0.801136	ADD	88	0.0315664	0.164072	-0.290009	0.353142	0.847898
55309922	CD8	TRAV19	6	32629719	SNPS_DQB1_4666_32629719_intron2	T	C	C	0.198864	ADD	88	-0.0315664	0.164072	-0.353142	0.290009	0.847898
55309928	CD8	TRAV19	6	32629876	SNPS_DQB1_4509_32629876_intron2	T	G	G	0.801136	ADD	88	0.0315664	0.164072	-0.290009	0.353142	0.847898
55309929	CD8	TRAV19	6	32629889	SNPS_DQB1_4496_32629889_intron2	A	G	G	0.801136	ADD	88	0.0315664	0.164072	-0.290009	0.353142	0.847898
55309934	CD8	TRAV19	6	32628778	SNPS_DQB1_5610_32628775_exon4	C	T	T	0.801136	ADD	88	0.0315664	0.164072	-0.290009	0.353142	0.847898
55309935	CD8	TRAV19	6	32629055	SNPS_DQB1_5330_32629055_intron3	A	G	G	0.198864	ADD	88	-0.0315664	0.164072	-0.353142	0.290009	0.847898
55309936	CD8	TRAV19	6	32629589	SNPS_DQB1_4796_32629589_exon3	T	C	C	0.801136	ADD	88	0.0315664	0.164072	-0.290009	0.353142	0.847898
55309937	CD8	TRAV19	6	32629590	AA_DQB1_125_32629588_exon3_AG	A	T	T	0.801136	ADD	88	0.0315664	0.164072	-0.290009	0.353142	0.847898
55309939	CD8	TRAV19	6	32628775	AA_DQB1_224_32628775_exon4_Q	A	T	T	0.801136	ADD	88	0.0315664	0.164072	-0.290009	0.353142	0.847898
55310036	CD8	TRAV24	6	32452443	rs115549271	G	A	A	0.181818	ADD	88	-0.034783	0.180794	-0.389132	0.319566	0.847901
55310241	CD4	TRAV4	6	31499603	rs3853601	C	G	G	0.125	ADD	88	-0.0481376	0.250217	-0.538554	0.442279	0.847906
55310265	CD8	TRAV5	6	32818774	rs1057141	T	C	C	0.181818	ADD	88	0.0420823	0.218741	-0.386642	0.470807	0.847906
55310266	CD4	TRAV4	6	31551066	rs769174	C	G	G	0.125	ADD	88	-0.0481376	0.250217	-0.538554	0.442279	0.847906
55310287	CD8	TRAV5	6	32816998	rs12527715	T	C	C	0.181818	ADD	88	0.0420823	0.218741	-0.386642	0.470807	0.847906
55310330	CD8	TRAV16	6	33053942	rs9277489	T	C	C	0.295455	ADD	88	0.0299488	0.155673	-0.275165	0.335063	0.847907
55310331	CD8	TRAV16	6	33056694	rs9277557	T	C	C	0.295455	ADD	88	0.0299488	0.155673	-0.275165	0.335063	0.847907
55310344	CD8	TRAV16	6	33053396	rs9277465	A	G	G	0.295455	ADD	88	0.0299488	0.155673	-0.275165	0.335063	0.847907
55310345	CD8	TRAV16	6	33056566	rs3091281	T	C	C	0.295455	ADD	88	0.0299488	0.155673	-0.275165	0.335063	0.847907
55310357	CD8	TRAV16	6	33053352	rs9277464	C	T	T	0.295455	ADD	88	0.0299488	0.155673	-0.275165	0.335063	0.847907
55310358	CD8	TRAV16	6	33056069	rs3117229	G	A	A	0.295455	ADD	88	0.0299488	0.155673	-0.275165	0.335063	0.847907
55310359	CD8	TRAV16	6	33056207	rs3130186	C	T	T	0.295455	ADD	88	0.0299488	0.155673	-0.275165	0.335063	0.847907
55310442	CD8	TRBV15	6	32553382	AA_DRB1_13_32552123_exon2_GY	A	T	T	0.153409	ADD	88	-0.0354433	0.184236	-0.396538	0.325652	0.847909
55310443	CD8	TRBV15	6	32553372	AA_DRB1_13_32552123_exon2_GLY	A	T	T	0.153409	ADD	88	-0.0354433	0.184236	-0.396538	0.325652	0.847909
55310621	CD8	TRAV34	6	32159956	rs3134605	T	C	C	0.232955	ADD	88	-0.0283376	0.147304	-0.317047	0.260372	0.847912
55310846	CD8	TRBV28	6	32553389	AA_DRB1_13_32552123_exon2_HLY	A	T	T	0.272727	ADD	88	0.0316991	0.16478	-0.291264	0.354663	0.847915
55310849	CD8	TRBV28	6	32553395	AA_DRB1_13_32552123_exon2_HY	A	T	T	0.272727	ADD	88	0.0316991	0.16478	-0.291264	0.354663	0.847915
55311516	CD4	TRAV40	6	28322296	rs6903823	A	G	G	0.261364	ADD	88	0.0296688	0.154239	-0.272635	0.331972	0.847928
55311517	CD4	TRAV25	6	29938571	rs2571377	G	T	T	0.272727	ADD	88	0.0308447	0.160353	-0.283441	0.345131	0.847928
55311518	CD4	TRAV25	6	29939952	rs2523960	T	C	C	0.272727	ADD	88	0.0308447	0.160353	-0.283441	0.345131	0.847928
55311527	CD4	TRAV25	6	29939248	rs2523965	A	C	C	0.272727	ADD	88	0.0308447	0.160353	-0.283441	0.345131	0.847928
55311528	CD4	TRAV25	6	29939544	rs2523962	G	A	A	0.272727	ADD	88	0.0308447	0.160353	-0.283441	0.345131	0.847928
55311530	CD4	TRAV25	6	29939483	rs2523963	A	T	T	0.272727	ADD	88	0.0308447	0.160353	-0.283441	0.345131	0.847928
55311552	CD4	TRAV25	6	29932037	rs2252965	A	T	T	0.272727	ADD	88	0.0308447	0.160353	-0.283441	0.345131	0.847928
55311553	CD4	TRAV25	6	29939294	rs2523964	C	T	T	0.272727	ADD	88	0.0308447	0.160353	-0.283441	0.345131	0.847928
55311565	CD4	TRAV40	6	28309590	rs6912584	T	C	C	0.261364	ADD	88	0.0296688	0.154239	-0.272635	0.331972	0.847928
55311669	CD4	TRBV27	6	31161229	rs1265178	G	A	A	0.170455	ADD	88	0.0387577	0.201493	-0.35616	0.433676	0.84793
55311778	CD8	TRBV19	6	32730392	rs11759423	C	T	T	0.0738636	ADD	88	-0.0496209	0.257972	-0.555236	0.455994	0.847932
55311788	CD8	TRBV19	6	32714143	rs2071800	G	A	A	0.0738636	ADD	88	-0.0496209	0.257972	-0.555236	0.455994	0.847932
55311802	CD8	TRBV19	6	32733823	rs35439528	C	T	T	0.0738636	ADD	88	-0.0496209	0.257972	-0.555236	0.455994	0.847932
55311887	CD8	TRAV3	6	29002588	rs9468470	T	G	G	0.0681818	ADD	88	-0.0543174	0.28239	-0.607792	0.499158	0.847934
55311902	CD8	TRAV3	6	28984512	rs9468464	T	C	C	0.0681818	ADD	88	-0.0543174	0.28239	-0.607792	0.499158	0.847934
55311918	CD8	TRAV5	6	33781035	rs79114308	G	A	A	0.0965909	ADD	88	-0.0496559	0.258158	-0.555635	0.456324	0.847935
55312588	CD8	TRBV15	6	29698821	rs1611350	T	C	C	0.340909	ADD	88	0.0282556	0.146913	-0.259689	0.3162	0.847949
55313129	CD8	TRAV19	6	31324374	SNPS_B_727_31324209_exon3_G	A	T	T	0.852273	ADD	88	0.0413288	0.214903	-0.379873	0.46253	0.84796
55313130	CD8	TRAV19	6	31324360	AA_B_95_31324207_exon3_IL	A	T	T	0.852273	ADD	88	0.0413288	0.214903	-0.379873	0.46253	0.84796
55313131	CD8	TRAV19	6	31324364	AA_B_95_31324207_exon3_W	A	T	T	0.147727	ADD	88	-0.0413288	0.214903	-0.46253	0.379873	0.84796
55313132	CD8	TRAV19	6	31324368	SNPS_B_728_31324208_exon3_A	A	T	T	0.147727	ADD	88	-0.0413288	0.214903	-0.46253	0.379873	0.84796
55313140	CD8	TRAV35	6	33135962	rs986522	C	G	G	0.465909	ADD	88	0.0269628	0.140202	-0.247828	0.301754	0.84796
55313143	CD8	TRAV19	6	31324365	SNPS_B_729_31324207_exon3	A	C	C	0.147727	ADD	88	-0.0413288	0.214903	-0.46253	0.379873	0.84796
55313148	CD8	TRAV19	6	31324209	SNPS_B_727_31324209_exon3_A	A	T	T	0.147727	ADD	88	-0.0413288	0.214903	-0.46253	0.379873	0.84796
55313159	CD8	TRAV19	6	31324208	SNPS_B_728_31324208_exon3_.A	A	T	T	0.147727	ADD	88	-0.0413288	0.214903	-0.46253	0.379873	0.84796
55313278	CD4	TRBV19	6	32628989	SNPS_DQB1_5397_32628988_intron3_C	A	T	T	0.818182	ADD	88	0.0365952	0.190292	-0.336369	0.40956	0.847963
55313566	CD8	TRAV40	6	31456567	rs3132469	A	G	G	0.880682	ADD	88	-0.0334332	0.173855	-0.374182	0.307316	0.847967
55313577	CD8	TRAV5	6	31242762	rs3134745	C	T	T	0.267045	ADD	88	-0.0320306	0.166562	-0.358487	0.294426	0.847968
55313582	CD8	TRBV14	6	31082081	rs17190526	G	A	A	0.0909091	ADD	88	0.0477475	0.248292	-0.438896	0.534391	0.847968
55313622	CD4	TRAV35	6	29648137	rs417764	G	A	A	0.278409	ADD	88	0.0309219	0.160798	-0.284237	0.346081	0.847969
55313628	CD4	TRAV35	6	29648377	rs2747429	T	C	C	0.278409	ADD	88	0.0309219	0.160798	-0.284237	0.346081	0.847969
55313629	CD4	TRAV35	6	29645634	rs387642	C	T	T	0.278409	ADD	88	0.0309219	0.160798	-0.284237	0.346081	0.847969
55313645	CD4	TRAV35	6	29644502	rs375984	C	T	T	0.278409	ADD	88	0.0309219	0.160798	-0.284237	0.346081	0.847969
55313680	CD4	TRAV35	6	29645118	rs2747421	G	C	C	0.278409	ADD	88	0.0309219	0.160798	-0.284237	0.346081	0.847969
55313691	CD4	TRAV35	6	29645038	rs2535238	C	A	A	0.278409	ADD	88	0.0309219	0.160798	-0.284237	0.346081	0.847969
55313739	CD4	TRAV25	6	29910796	AA_A_62_29910717_exon2_R	A	T	T	0.153409	ADD	88	0.0375568	0.195302	-0.345228	0.420341	0.84797
55313741	CD4	TRAV25	6	29910807	AA_A_63_29910720_exon2_EQ	A	T	T	0.846591	ADD	88	-0.0375568	0.195302	-0.420341	0.345228	0.84797
55313742	CD4	TRAV25	6	29910809	AA_A_63_29910720_exon2_N	A	T	T	0.153409	ADD	88	0.0375568	0.195302	-0.345228	0.420341	0.84797
55313743	CD4	TRAV25	6	29910721	SNPS_A_391_29910721_exon2	G	C	C	0.153409	ADD	88	0.0375568	0.195302	-0.345228	0.420341	0.84797
55313805	CD4	TRAV25	6	29910797	AA_A_62_29910717_exon2_Rx	A	T	T	0.153409	ADD	88	0.0375568	0.195302	-0.345228	0.420341	0.84797
55313806	CD4	TRAV25	6	29910719	SNPS_A_389_29910719_exon2_A	A	T	T	0.153409	ADD	88	0.0375568	0.195302	-0.345228	0.420341	0.84797
55313820	CD8	TRAV16	6	32609376	SNPS_DQA1_4141_32609376_intron2	A	T	T	0.443182	ADD	88	0.0293804	0.152784	-0.270071	0.328831	0.847971
55313821	CD8	TRAV16	6	32606380	SNPS_DQA1_1145_32606380_intron1	T	G	G	0.556818	ADD	88	-0.0293804	0.152784	-0.328831	0.270071	0.847971
55313822	CD8	TRAV16	6	32606479	SNPS_DQA1_1244_32606479_intron1	A	G	G	0.443182	ADD	88	0.0293804	0.152784	-0.270071	0.328831	0.847971
55313823	CD8	TRAV16	6	32609267	SNPS_DQA1_4010_32609245_exon2_G	A	T	T	0.443182	ADD	88	0.0293804	0.152784	-0.270071	0.328831	0.847971
55313824	CD8	TRAV16	6	32609373	SNPS_DQA1_4138_32609373_intron2	T	G	G	0.556818	ADD	88	-0.0293804	0.152784	-0.328831	0.270071	0.847971
55313825	CD8	TRAV16	6	32609395	SNPS_DQA1_4160_32609395_intron2	T	G	G	0.443182	ADD	88	0.0293804	0.152784	-0.270071	0.328831	0.847971
55313826	CD8	TRAV16	6	32609393	SNPS_DQA1_4158_32609393_intron2	A	G	G	0.443182	ADD	88	0.0293804	0.152784	-0.270071	0.328831	0.847971
55313827	CD8	TRAV16	6	32609519	SNPS_DQA1_4284_32609519_intron2	G	T	T	0.556818	ADD	88	-0.0293804	0.152784	-0.328831	0.270071	0.847971
55313828	CD8	TRAV16	6	32609433	SNPS_DQA1_4198_32609433_intron2	T	C	C	0.556818	ADD	88	-0.0293804	0.152784	-0.328831	0.270071	0.847971
55313829	CD8	TRAV16	6	32606293	SNPS_DQA1_1058_32606293_intron1	A	G	G	0.443182	ADD	88	0.0293804	0.152784	-0.270071	0.328831	0.847971
55313830	CD8	TRAV16	6	32609375	SNPS_DQA1_4140_32609375_intron2	A	T	T	0.556818	ADD	88	-0.0293804	0.152784	-0.328831	0.270071	0.847971
55313832	CD8	TRAV16	6	32609281	AA_DQA1_64_32609270_exon2_T	A	T	T	0.556818	ADD	88	-0.0293804	0.152784	-0.328831	0.270071	0.847971
55313833	CD8	TRAV16	6	32609270	AA_DQA1_64_32609270_exon2_R	A	T	T	0.443182	ADD	88	0.0293804	0.152784	-0.270071	0.328831	0.847971
55313834	CD8	TRAV16	6	32609280	SNPS_DQA1_4026_32609261_exon2	G	T	T	0.556818	ADD	88	-0.0293804	0.152784	-0.328831	0.270071	0.847971
55313835	CD8	TRAV16	6	32609279	AA_DQA1_61_32609261_exon2_G	A	T	T	0.443182	ADD	88	0.0293804	0.152784	-0.270071	0.328831	0.847971
55313836	CD8	TRAV16	6	32609305	SNPS_DQA1_4070_32609305_exon2_A	A	T	T	0.443182	ADD	88	0.0293804	0.152784	-0.270071	0.328831	0.847971
55313837	CD8	TRAV16	6	32609278	SNPS_DQA1_4012_32609247_exon2_T	A	T	T	0.443182	ADD	88	0.0293804	0.152784	-0.270071	0.328831	0.847971
55313838	CD8	TRAV16	6	32606580	SNPS_DQA1_1345_32606580_intron1	A	G	G	0.443182	ADD	88	0.0293804	0.152784	-0.270071	0.328831	0.847971
55313839	CD8	TRAV16	6	32606797	SNPS_DQA1_1562_32606797_intron1	T	C	C	0.556818	ADD	88	-0.0293804	0.152784	-0.328831	0.270071	0.847971
55313840	CD8	TRAV16	6	32606890	SNPS_DQA1_1653_32606888_intron1_T	A	T	T	0.556818	ADD	88	-0.0293804	0.152784	-0.328831	0.270071	0.847971
55313841	CD8	TRAV16	6	32606357	SNPS_DQA1_1122_32606357_intron1	A	C	C	0.443182	ADD	88	0.0293804	0.152784	-0.270071	0.328831	0.847971
55313842	CD8	TRAV16	6	32608283	SNPS_DQA1_3048_32608283_intron1	T	G	G	0.556818	ADD	88	-0.0293804	0.152784	-0.328831	0.270071	0.847971
55313843	CD8	TRAV16	6	32608635	SNPS_DQA1_3400_32608635_intron1	A	G	G	0.556818	ADD	88	-0.0293804	0.152784	-0.328831	0.270071	0.847971
55313844	CD8	TRAV16	6	32608018	SNPS_DQA1_2783_32608018_intron1	C	T	T	0.443182	ADD	88	0.0293804	0.152784	-0.270071	0.328831	0.847971
55313845	CD8	TRAV16	6	32608592	INS_SNPS_DQA1_3356x3357_32608592	A	T	T	0.443182	ADD	88	0.0293804	0.152784	-0.270071	0.328831	0.847971
55313846	CD8	TRAV16	6	32608826	SNPS_DQA1_3591_32608826_intron1	C	T	T	0.556818	ADD	88	-0.0293804	0.152784	-0.328831	0.270071	0.847971
55313847	CD8	TRAV16	6	32610505	SNPS_DQA1_5268_32610503_exon4	A	G	G	0.556818	ADD	88	-0.0293804	0.152784	-0.328831	0.270071	0.847971
55313848	CD8	TRAV16	6	32606579	SNPS_DQA1_1344_32606579_intron1	A	G	G	0.443182	ADD	88	0.0293804	0.152784	-0.270071	0.328831	0.847971
55313849	CD8	TRAV16	6	32605705	SNPS_DQA1_470_32605705_intron1	G	T	T	0.556818	ADD	88	-0.0293804	0.152784	-0.328831	0.270071	0.847971
55313853	CD8	TRAV16	6	32605759	SNPS_DQA1_524_32605759_intron1	A	T	T	0.443182	ADD	88	0.0293804	0.152784	-0.270071	0.328831	0.847971
55313854	CD8	TRAV16	6	32605943	SNPS_DQA1_708_32605943_intron1	A	G	G	0.443182	ADD	88	0.0293804	0.152784	-0.270071	0.328831	0.847971
55313856	CD8	TRAV16	6	32607588	SNPS_DQA1_2343_32607578_intron1_C	A	T	T	0.443182	ADD	88	0.0293804	0.152784	-0.270071	0.328831	0.847971
55313857	CD8	TRAV16	6	32610115	SNPS_DQA1_4880_32610115_intron3	A	C	C	0.556818	ADD	88	-0.0293804	0.152784	-0.328831	0.270071	0.847971
55313858	CD8	TRAV16	6	32610235	SNPS_DQA1_5000_32610235_intron3	C	T	T	0.443182	ADD	88	0.0293804	0.152784	-0.270071	0.328831	0.847971
55313859	CD8	TRAV16	6	32610228	SNPS_DQA1_4993_32610228_intron3	A	G	G	0.556818	ADD	88	-0.0293804	0.152784	-0.328831	0.270071	0.847971
55313860	CD8	TRAV16	6	32610222	SNPS_DQA1_4987_32610222_intron3	T	C	C	0.556818	ADD	88	-0.0293804	0.152784	-0.328831	0.270071	0.847971
55313861	CD8	TRAV16	6	32610503	AA_DQA1_218_32610503_exon4_Q	A	T	T	0.443182	ADD	88	0.0293804	0.152784	-0.270071	0.328831	0.847971
55313862	CD8	TRAV16	6	32607585	SNPS_DQA1_2335_32607570_intron1_G	A	T	T	0.443182	ADD	88	0.0293804	0.152784	-0.270071	0.328831	0.847971
55313863	CD8	TRAV16	6	32607456	SNPS_DQA1_2221_32607456_intron1	C	T	T	0.556818	ADD	88	-0.0293804	0.152784	-0.328831	0.270071	0.847971
55313864	CD8	TRAV16	6	32607561	SNPS_DQA1_2326_32607561_intron1	A	G	G	0.556818	ADD	88	-0.0293804	0.152784	-0.328831	0.270071	0.847971
55313865	CD8	TRAV16	6	32608185	SNPS_DQA1_2950_32608185_intron1	A	G	G	0.556818	ADD	88	-0.0293804	0.152784	-0.328831	0.270071	0.847971
55313868	CD8	TRAV16	6	32610163	SNPS_DQA1_4928_32610163_intron3	A	T	T	0.443182	ADD	88	0.0293804	0.152784	-0.270071	0.328831	0.847971
55313869	CD8	TRAV16	6	32610162	SNPS_DQA1_4927_32610162_intron3	A	T	T	0.443182	ADD	88	0.0293804	0.152784	-0.270071	0.328831	0.847971
55313870	CD8	TRAV16	6	32610174	SNPS_DQA1_4919_32610154_intron3_C	A	T	T	0.443182	ADD	88	0.0293804	0.152784	-0.270071	0.328831	0.847971
55313871	CD8	TRAV16	6	32610172	SNPS_DQA1_4917_32610152_intron3_G	A	T	T	0.443182	ADD	88	0.0293804	0.152784	-0.270071	0.328831	0.847971
55313872	CD8	TRAV16	6	32610023	AA_DQA1_175_32610016_exon3_Q	A	T	T	0.443182	ADD	88	0.0293804	0.152784	-0.270071	0.328831	0.847971
55313874	CD8	TRAV16	6	32610504	AA_DQA1_218_32610503_exon4_R	A	T	T	0.556818	ADD	88	-0.0293804	0.152784	-0.328831	0.270071	0.847971
55313876	CD8	TRAV16	6	32605380	SNPS_DQA1_145_32605380_intron1	T	G	G	0.556818	ADD	88	-0.0293804	0.152784	-0.328831	0.270071	0.847971
55313877	CD8	TRAV16	6	32605920	SNPS_DQA1_685_32605920_intron1	A	G	G	0.443182	ADD	88	0.0293804	0.152784	-0.270071	0.328831	0.847971
55313878	CD8	TRAV16	6	32607719	SNPS_DQA1_2482_32607717_intron1_C	A	T	T	0.443182	ADD	88	0.0293804	0.152784	-0.270071	0.328831	0.847971
55313879	CD8	TRAV16	6	32607669	SNPS_DQA1_2434_32607669_intron1	A	G	G	0.443182	ADD	88	0.0293804	0.152784	-0.270071	0.328831	0.847971
55313880	CD8	TRAV16	6	32607655	SNPS_DQA1_2420_32607655_intron1	A	T	T	0.556818	ADD	88	-0.0293804	0.152784	-0.328831	0.270071	0.847971
55313881	CD8	TRAV16	6	32607733	SNPS_DQA1_2498_32607733_intron1	C	T	T	0.556818	ADD	88	-0.0293804	0.152784	-0.328831	0.270071	0.847971
55313882	CD8	TRAV16	6	32606812	SNPS_DQA1_1577_32606812_intron1	T	C	C	0.556818	ADD	88	-0.0293804	0.152784	-0.328831	0.270071	0.847971
55313883	CD8	TRAV16	6	32610242	SNPS_DQA1_5001_32610236_intron3_G	A	T	T	0.443182	ADD	88	0.0293804	0.152784	-0.270071	0.328831	0.847971
55313884	CD8	TRAV16	6	32607553	SNPS_DQA1_2284_32607519_intron1_T	A	T	T	0.443182	ADD	88	0.0293804	0.152784	-0.270071	0.328831	0.847971
55313885	CD8	TRAV16	6	32607552	SNPS_DQA1_2317_32607552_intron1_A	A	T	T	0.443182	ADD	88	0.0293804	0.152784	-0.270071	0.328831	0.847971
55313886	CD8	TRAV16	6	32607548	SNPS_DQA1_2278_32607513_intron1_G	A	T	T	0.443182	ADD	88	0.0293804	0.152784	-0.270071	0.328831	0.847971
55313887	CD8	TRAV16	6	32607564	SNPS_DQA1_2329_32607564_intron1	C	T	T	0.556818	ADD	88	-0.0293804	0.152784	-0.328831	0.270071	0.847971
55313888	CD8	TRAV16	6	32607739	SNPS_DQA1_2504_32607739_intron1	A	G	G	0.443182	ADD	88	0.0293804	0.152784	-0.270071	0.328831	0.847971
55313889	CD8	TRAV16	6	32607608	SNPS_DQA1_2373_32607608_intron1	A	G	G	0.556818	ADD	88	-0.0293804	0.152784	-0.328831	0.270071	0.847971
55313890	CD8	TRAV16	6	32606598	SNPS_DQA1_1273_32606508_intron1_G	A	T	T	0.443182	ADD	88	0.0293804	0.152784	-0.270071	0.328831	0.847971
55313892	CD8	TRAV16	6	32607833	SNPS_DQA1_2598_32607833_intron1	A	G	G	0.556818	ADD	88	-0.0293804	0.152784	-0.328831	0.270071	0.847971
55313893	CD8	TRAV16	6	32606889	SNPS_DQA1_1653_32606888_intron1_G	A	T	T	0.443182	ADD	88	0.0293804	0.152784	-0.270071	0.328831	0.847971
55313894	CD8	TRAV16	6	32607040	SNPS_DQA1_1805_32607040_intron1	A	T	T	0.443182	ADD	88	0.0293804	0.152784	-0.270071	0.328831	0.847971
55313895	CD8	TRAV16	6	32606952	SNPS_DQA1_1717_32606952_intron1	T	C	C	0.556818	ADD	88	-0.0293804	0.152784	-0.328831	0.270071	0.847971
55313897	CD8	TRAV16	6	32606944	SNPS_DQA1_1709_32606944_intron1	C	T	T	0.443182	ADD	88	0.0293804	0.152784	-0.270071	0.328831	0.847971
55313898	CD8	TRAV16	6	32607045	SNPS_DQA1_1810_32607045_intron1	A	G	G	0.443182	ADD	88	0.0293804	0.152784	-0.270071	0.328831	0.847971
55313900	CD8	TRAV16	6	32609259	SNPS_DQA1_4024_32609259_exon2	A	G	G	0.443182	ADD	88	0.0293804	0.152784	-0.270071	0.328831	0.847971
55313901	CD8	TRAV16	6	32609288	SNPS_DQA1_4049_32609284_exon2_G	A	T	T	0.443182	ADD	88	0.0293804	0.152784	-0.270071	0.328831	0.847971
55313902	CD8	TRAV16	6	32608190	SNPS_DQA1_2953_32608188_intron1_T	A	T	T	0.556818	ADD	88	-0.0293804	0.152784	-0.328831	0.270071	0.847971
55313903	CD8	TRAV16	6	32608189	SNPS_DQA1_2953_32608188_intron1_A	A	T	T	0.443182	ADD	88	0.0293804	0.152784	-0.270071	0.328831	0.847971
55313904	CD8	TRAV16	6	32608336	SNPS_DQA1_3101_32608336_intron1	C	G	G	0.556818	ADD	88	-0.0293804	0.152784	-0.328831	0.270071	0.847971
55313905	CD8	TRAV16	6	32608217	SNPS_DQA1_2982_32608217_intron1	A	G	G	0.443182	ADD	88	0.0293804	0.152784	-0.270071	0.328831	0.847971
55313906	CD8	TRAV16	6	32608309	SNPS_DQA1_3074_32608309_intron1	A	G	G	0.443182	ADD	88	0.0293804	0.152784	-0.270071	0.328831	0.847971
55313907	CD8	TRAV16	6	32608308	SNPS_DQA1_3073_32608308_intron1	T	C	C	0.556818	ADD	88	-0.0293804	0.152784	-0.328831	0.270071	0.847971
55313909	CD8	TRAV16	6	32607863	SNPS_DQA1_2628_32607863_intron1	T	C	C	0.443182	ADD	88	0.0293804	0.152784	-0.270071	0.328831	0.847971
55313913	CD8	TRAV16	6	32607930	SNPS_DQA1_2695_32607930_intron1	G	T	T	0.443182	ADD	88	0.0293804	0.152784	-0.270071	0.328831	0.847971
55313914	CD8	TRAV16	6	32607747	SNPS_DQA1_2506_32607741_intron1_T	A	T	T	0.443182	ADD	88	0.0293804	0.152784	-0.270071	0.328831	0.847971
55313915	CD8	TRAV16	6	32605183	HLA_DQA1*01	A	T	T	0.443182	ADD	88	0.0293804	0.152784	-0.270071	0.328831	0.847971
55313917	CD8	TRAV16	6	32609291	AA_DQA1_69_32609285_exon2_Ax	A	T	T	0.443182	ADD	88	0.0293804	0.152784	-0.270071	0.328831	0.847971
55313919	CD8	TRAV16	6	32606576	SNPS_DQA1_1341_32606576_intron1	A	G	G	0.443182	ADD	88	0.0293804	0.152784	-0.270071	0.328831	0.847971
55313920	CD8	TRAV16	6	32606575	SNPS_DQA1_1340_32606575_intron1	A	G	G	0.443182	ADD	88	0.0293804	0.152784	-0.270071	0.328831	0.847971
55313921	CD8	TRAV16	6	32607784	SNPS_DQA1_2549_32607784_intron1	T	C	C	0.443182	ADD	88	0.0293804	0.152784	-0.270071	0.328831	0.847971
55313922	CD8	TRAV16	6	32607931	SNPS_DQA1_2696_32607931_intron1	C	T	T	0.556818	ADD	88	-0.0293804	0.152784	-0.328831	0.270071	0.847971
55313924	CD8	TRAV16	6	32606837	SNPS_DQA1_1602_32606837_intron1	A	C	C	0.556818	ADD	88	-0.0293804	0.152784	-0.328831	0.270071	0.847971
55313925	CD8	TRAV16	6	32609285	AA_DQA1_69_32609285_exon2_A	A	T	T	0.443182	ADD	88	0.0293804	0.152784	-0.270071	0.328831	0.847971
55313926	CD8	TRAV16	6	32609242	SNPS_DQA1_4007_32609242_exon2	A	G	G	0.443182	ADD	88	0.0293804	0.152784	-0.270071	0.328831	0.847971
55313927	CD8	TRAV16	6	32609253	AA_DQA1_52_32609234_exon2_S	A	T	T	0.443182	ADD	88	0.0293804	0.152784	-0.270071	0.328831	0.847971
55313928	CD8	TRAV16	6	32609251	SNPS_DQA1_3993_32609228_exon2	A	T	T	0.556818	ADD	88	-0.0293804	0.152784	-0.328831	0.270071	0.847971
55313930	CD8	TRAV16	6	32609241	AA_DQA1_47_32609219_exon2_R	A	T	T	0.443182	ADD	88	0.0293804	0.152784	-0.270071	0.328831	0.847971
55313931	CD8	TRAV16	6	32609132	AA_DQA1_18_32609132_exon2	A	T	T	0.556818	ADD	88	-0.0293804	0.152784	-0.328831	0.270071	0.847971
55313932	CD8	TRAV16	6	32609257	AA_DQA1_53_32609237_exon2_KX	A	T	T	0.443182	ADD	88	0.0293804	0.152784	-0.270071	0.328831	0.847971
55313933	CD8	TRAV16	6	32609286	AA_DQA1_66_32609276_exon2_M	A	T	T	0.443182	ADD	88	0.0293804	0.152784	-0.270071	0.328831	0.847971
55313934	CD8	TRAV16	6	32609243	AA_DQA1_55_32609243_exon2_G	A	T	T	0.443182	ADD	88	0.0293804	0.152784	-0.270071	0.328831	0.847971
55313935	CD8	TRAV16	6	32609111	AA_DQA1_11_32609111_exon2	A	T	T	0.556818	ADD	88	-0.0293804	0.152784	-0.328831	0.270071	0.847971
55313936	CD8	TRAV16	6	32609261	AA_DQA1_61_32609261_exon2_F	A	T	T	0.556818	ADD	88	-0.0293804	0.152784	-0.328831	0.270071	0.847971
55313937	CD8	TRAV16	6	32609282	SNPS_DQA1_4035_32609270_exon2	G	C	C	0.556818	ADD	88	-0.0293804	0.152784	-0.328831	0.270071	0.847971
55313939	CD8	TRAV16	6	32609237	AA_DQA1_53_32609237_exon2_K	A	T	T	0.443182	ADD	88	0.0293804	0.152784	-0.270071	0.328831	0.847971
55313940	CD8	TRAV16	6	32609248	SNPS_DQA1_3987_32609222_exon2	G	T	T	0.556818	ADD	88	-0.0293804	0.152784	-0.328831	0.270071	0.847971
55313941	CD8	TRAV16	6	32608743	SNPS_DQA1_3508_32608743_intron1	C	T	T	0.443182	ADD	88	0.0293804	0.152784	-0.270071	0.328831	0.847971
55313942	CD8	TRAV16	6	32606620	SNPS_DQA1_1385_32606620_intron1	C	G	G	0.556818	ADD	88	-0.0293804	0.152784	-0.328831	0.270071	0.847971
55313943	CD8	TRAV16	6	32609213	AA_DQA1_45_32609213_exon2	A	T	T	0.556818	ADD	88	-0.0293804	0.152784	-0.328831	0.270071	0.847971
55313945	CD8	TRAV16	6	32609277	SNPS_DQA1_4042_32609277_exon2	G	C	C	0.556818	ADD	88	-0.0293804	0.152784	-0.328831	0.270071	0.847971
55313946	CD8	TRAV16	6	32609276	AA_DQA1_66_32609276_exon2_I	A	T	T	0.556818	ADD	88	-0.0293804	0.152784	-0.328831	0.270071	0.847971
55313947	CD8	TRAV16	6	32606005	SNPS_DQA1_770_32606005_intron1	A	G	G	0.556818	ADD	88	-0.0293804	0.152784	-0.328831	0.270071	0.847971
55313948	CD8	TRAV16	6	32608986	SNPS_DQA1_3751_32608986_intron1	A	T	T	0.443182	ADD	88	0.0293804	0.152784	-0.270071	0.328831	0.847971
55313949	CD8	TRAV16	6	32609133	SNPS_DQA1_3897_32609132_exon2	T	C	C	0.556818	ADD	88	-0.0293804	0.152784	-0.328831	0.270071	0.847971
55313950	CD8	TRAV16	6	32609214	SNPS_DQA1_3978_32609213_exon2	C	T	T	0.556818	ADD	88	-0.0293804	0.152784	-0.328831	0.270071	0.847971
55313951	CD8	TRAV16	6	32609222	AA_DQA1_48_32609222_exon2	A	T	T	0.443182	ADD	88	0.0293804	0.152784	-0.270071	0.328831	0.847971
55313952	CD8	TRAV16	6	32606612	SNPS_DQA1_1281_32606516_intron1_G	A	T	T	0.443182	ADD	88	0.0293804	0.152784	-0.270071	0.328831	0.847971
55313953	CD8	TRAV16	6	32609113	SNPS_DQA1_3876_32609111_exon2	A	G	G	0.443182	ADD	88	0.0293804	0.152784	-0.270071	0.328831	0.847971
55313954	CD8	TRAV16	6	32609272	AA_DQA1_56_32609246_exon2_G	A	T	T	0.443182	ADD	88	0.0293804	0.152784	-0.270071	0.328831	0.847971
55313955	CD8	TRAV16	6	32609260	SNPS_DQA1_4025_32609260_exon2	G	T	T	0.556818	ADD	88	-0.0293804	0.152784	-0.328831	0.270071	0.847971
55313956	CD8	TRAV16	6	32609269	AA_DQA1_56_32609246_exon2_.R	A	T	T	0.556818	ADD	88	-0.0293804	0.152784	-0.328831	0.270071	0.847971
55313957	CD8	TRAV16	6	32609265	AA_DQA1_55_32609243_exon2_R	A	T	T	0.556818	ADD	88	-0.0293804	0.152784	-0.328831	0.270071	0.847971
55313958	CD8	TRAV16	6	32606295	SNPS_DQA1_1052_32606287_intron1_A	A	T	T	0.443182	ADD	88	0.0293804	0.152784	-0.270071	0.328831	0.847971
55313959	CD8	TRAV16	6	32609228	AA_DQA1_50_32609228_exon2_E	A	T	T	0.443182	ADD	88	0.0293804	0.152784	-0.270071	0.328831	0.847971
55313960	CD8	TRAV16	6	32607557	SNPS_DQA1_2294_32607529_intron1_T	A	T	T	0.443182	ADD	88	0.0293804	0.152784	-0.270071	0.328831	0.847971
55313964	CD8	TRAV16	6	32606539	SNPS_DQA1_1304_32606539_intron1	A	G	G	0.443182	ADD	88	0.0293804	0.152784	-0.270071	0.328831	0.847971
55313965	CD8	TRAV16	6	32606577	SNPS_DQA1_1342_32606577_intron1	A	G	G	0.556818	ADD	88	-0.0293804	0.152784	-0.328831	0.270071	0.847971
55313967	CD8	TRAV16	6	32610019	AA_DQA1_175_32610016_exon3_EK	A	T	T	0.556818	ADD	88	-0.0293804	0.152784	-0.328831	0.270071	0.847971
55313969	CD8	TRAV16	6	32608097	SNPS_DQA1_2862_32608097_intron1	T	C	C	0.556818	ADD	88	-0.0293804	0.152784	-0.328831	0.270071	0.847971
55313970	CD8	TRAV16	6	32606490	SNPS_DQA1_1255_32606490_intron1	A	G	G	0.443182	ADD	88	0.0293804	0.152784	-0.270071	0.328831	0.847971
55313971	CD8	TRAV16	6	32606475	SNPS_DQA1_1240_32606475_intron1	A	C	C	0.443182	ADD	88	0.0293804	0.152784	-0.270071	0.328831	0.847971
55313972	CD8	TRAV16	6	32606085	SNPS_DQA1_850_32606085_intron1	A	T	T	0.556818	ADD	88	-0.0293804	0.152784	-0.328831	0.270071	0.847971
55313973	CD8	TRAV16	6	32606245	SNPS_DQA1_1009_32606244_intron1_C	A	T	T	0.443182	ADD	88	0.0293804	0.152784	-0.270071	0.328831	0.847971
55313976	CD8	TRAV16	6	32608100	SNPS_DQA1_2865_32608100_intron1	G	T	T	0.556818	ADD	88	-0.0293804	0.152784	-0.328831	0.270071	0.847971
55313977	CD8	TRAV16	6	32607558	SNPS_DQA1_2311_32607546_intron1_A	A	T	T	0.443182	ADD	88	0.0293804	0.152784	-0.270071	0.328831	0.847971
55313978	CD8	TRAV16	6	32607754	SNPS_DQA1_2519_32607754_intron1	T	C	C	0.556818	ADD	88	-0.0293804	0.152784	-0.328831	0.270071	0.847971
55313979	CD8	TRAV16	6	32607392	SNPS_DQA1_2157_32607392_intron1	T	C	C	0.556818	ADD	88	-0.0293804	0.152784	-0.328831	0.270071	0.847971
55313980	CD8	TRAV16	6	32607414	SNPS_DQA1_2179_32607414_intron1	A	G	G	0.443182	ADD	88	0.0293804	0.152784	-0.270071	0.328831	0.847971
55313981	CD8	TRAV16	6	32606601	SNPS_DQA1_1275_32606510_intron1_A	A	T	T	0.443182	ADD	88	0.0293804	0.152784	-0.270071	0.328831	0.847971
55313982	CD8	TRAV16	6	32608941	SNPS_DQA1_3702_32608937_intron1_T	A	T	T	0.443182	ADD	88	0.0293804	0.152784	-0.270071	0.328831	0.847971
55313983	CD8	TRAV16	6	32608987	SNPS_DQA1_3752_32608987_intron1	A	G	G	0.556818	ADD	88	-0.0293804	0.152784	-0.328831	0.270071	0.847971
55313984	CD8	TRAV16	6	32608894	SNPS_DQA1_3659_32608894_intron1	G	T	T	0.556818	ADD	88	-0.0293804	0.152784	-0.328831	0.270071	0.847971
55313988	CD8	TRAV16	6	32607473	SNPS_DQA1_2238_32607473_intron1	A	T	T	0.556818	ADD	88	-0.0293804	0.152784	-0.328831	0.270071	0.847971
55313990	CD8	TRAV16	6	32607555	SNPS_DQA1_2292_32607527_intron1_T	A	T	T	0.443182	ADD	88	0.0293804	0.152784	-0.270071	0.328831	0.847971
55313991	CD8	TRAV16	6	32607641	SNPS_DQA1_2406_32607641_intron1	A	G	G	0.556818	ADD	88	-0.0293804	0.152784	-0.328831	0.270071	0.847971
55313996	CD8	TRAV16	6	32607586	SNPS_DQA1_2351_32607586_intron1	C	T	T	0.556818	ADD	88	-0.0293804	0.152784	-0.328831	0.270071	0.847971
55314000	CD8	TRAV16	6	32607495	SNPS_DQA1_2260_32607495_intron1	G	C	C	0.556818	ADD	88	-0.0293804	0.152784	-0.328831	0.270071	0.847971
55314001	CD8	TRAV16	6	32608599	SNPS_DQA1_3364_32608599_intron1	A	T	T	0.443182	ADD	88	0.0293804	0.152784	-0.270071	0.328831	0.847971
55314002	CD8	TRAV16	6	32608716	SNPS_DQA1_3481_32608716_intron1	C	T	T	0.556818	ADD	88	-0.0293804	0.152784	-0.328831	0.270071	0.847971
55314004	CD8	TRAV16	6	32606544	SNPS_DQA1_1309_32606544_intron1	A	G	G	0.556818	ADD	88	-0.0293804	0.152784	-0.328831	0.270071	0.847971
55314005	CD8	TRAV16	6	32606532	SNPS_DQA1_1297_32606532_intron1	A	G	G	0.443182	ADD	88	0.0293804	0.152784	-0.270071	0.328831	0.847971
55314006	CD8	TRAV16	6	32607614	SNPS_DQA1_2379_32607614_intron1	G	T	T	0.556818	ADD	88	-0.0293804	0.152784	-0.328831	0.270071	0.847971
55314008	CD8	TRAV16	6	32606605	SNPS_DQA1_1277_32606512_intron1_G	A	T	T	0.443182	ADD	88	0.0293804	0.152784	-0.270071	0.328831	0.847971
55314009	CD8	TRAV16	6	32610186	SNPS_DQA1_4951_32610186_intron3	A	C	C	0.556818	ADD	88	-0.0293804	0.152784	-0.328831	0.270071	0.847971
55314010	CD8	TRAV16	6	32608598	SNPS_DQA1_3363_32608598_intron1	A	T	T	0.443182	ADD	88	0.0293804	0.152784	-0.270071	0.328831	0.847971
55314011	CD8	TRAV16	6	32608597	SNPS_DQA1_3362_32608597_intron1	A	T	T	0.443182	ADD	88	0.0293804	0.152784	-0.270071	0.328831	0.847971
55314012	CD8	TRAV16	6	32610053	SNPS_DQA1_4818_32610053_intron3	T	C	C	0.556818	ADD	88	-0.0293804	0.152784	-0.328831	0.270071	0.847971
55314013	CD8	TRAV16	6	32609320	AA_DQA1_80_32609318_exon2_Y	A	T	T	0.443182	ADD	88	0.0293804	0.152784	-0.270071	0.328831	0.847971
55314015	CD8	TRAV16	6	32609321	SNPS_DQA1_4083_32609318_exon2	A	C	C	0.556818	ADD	88	-0.0293804	0.152784	-0.328831	0.270071	0.847971
55314016	CD8	TRAV16	6	32609347	SNPS_DQA1_4112_32609347_intron2	C	T	T	0.556818	ADD	88	-0.0293804	0.152784	-0.328831	0.270071	0.847971
55314017	CD8	TRAV16	6	32606324	SNPS_DQA1_1089_32606324_intron1	T	C	C	0.556818	ADD	88	-0.0293804	0.152784	-0.328831	0.270071	0.847971
55314018	CD8	TRAV16	6	32609703	SNPS_DQA1_4468_32609703_intron2	G	C	C	0.443182	ADD	88	0.0293804	0.152784	-0.270071	0.328831	0.847971
55314019	CD8	TRAV16	6	32609410	SNPS_DQA1_4175_32609410_intron2	C	T	T	0.556818	ADD	88	-0.0293804	0.152784	-0.328831	0.270071	0.847971
55314020	CD8	TRAV16	6	32609705	SNPS_DQA1_4469_32609704_intron2	C	T	T	0.443182	ADD	88	0.0293804	0.152784	-0.270071	0.328831	0.847971
55314021	CD8	TRAV16	6	32609318	AA_DQA1_80_32609318_exon2_S	A	T	T	0.556818	ADD	88	-0.0293804	0.152784	-0.328831	0.270071	0.847971
55314023	CD8	TRAV16	6	32610169	SNPS_DQA1_4915_32610150_intron3_C	A	T	T	0.443182	ADD	88	0.0293804	0.152784	-0.270071	0.328831	0.847971
55314025	CD8	TRAV16	6	32610176	SNPS_DQA1_4921_32610156_intron3_C	A	T	T	0.443182	ADD	88	0.0293804	0.152784	-0.270071	0.328831	0.847971
55314026	CD8	TRAV16	6	32607990	SNPS_DQA1_2755_32607990_intron1	G	C	C	0.556818	ADD	88	-0.0293804	0.152784	-0.328831	0.270071	0.847971
55314027	CD8	TRAV16	6	32606176	SNPS_DQA1_941_32606176_intron1	A	T	T	0.556818	ADD	88	-0.0293804	0.152784	-0.328831	0.270071	0.847971
55314028	CD8	TRAV16	6	32606447	SNPS_DQA1_1211_32606446_intron1_G	A	T	T	0.443182	ADD	88	0.0293804	0.152784	-0.270071	0.328831	0.847971
55314029	CD8	TRAV16	6	32606046	SNPS_DQA1_811_32606046_intron1	A	C	C	0.556818	ADD	88	-0.0293804	0.152784	-0.328831	0.270071	0.847971
55314030	CD8	TRAV16	6	32608601	SNPS_DQA1_3366_32608601_intron1	A	T	T	0.443182	ADD	88	0.0293804	0.152784	-0.270071	0.328831	0.847971
55314031	CD8	TRAV16	6	32606286	SNPS_DQA1_1051_32606286_intron1	A	T	T	0.443182	ADD	88	0.0293804	0.152784	-0.270071	0.328831	0.847971
55314032	CD8	TRAV16	6	32608510	SNPS_DQA1_3275_32608510_intron1	A	T	T	0.556818	ADD	88	-0.0293804	0.152784	-0.328831	0.270071	0.847971
55314033	CD8	TRAV16	6	32609312	AA_DQA1_76_32609306_exon2_LV	A	T	T	0.556818	ADD	88	-0.0293804	0.152784	-0.328831	0.270071	0.847971
55314034	CD8	TRAV16	6	32609316	AA_DQA1_76_32609306_exon2_M	A	T	T	0.443182	ADD	88	0.0293804	0.152784	-0.270071	0.328831	0.847971
55314035	CD8	TRAV16	6	32607951	SNPS_DQA1_2714_32607949_intron1_T	A	T	T	0.443182	ADD	88	0.0293804	0.152784	-0.270071	0.328831	0.847971
55314037	CD8	TRAV16	6	32610065	SNPS_DQA1_4830_32610065_intron3	T	G	G	0.556818	ADD	88	-0.0293804	0.152784	-0.328831	0.270071	0.847971
55314039	CD8	TRAV16	6	32607154	SNPS_DQA1_1919_32607154_intron1	A	G	G	0.556818	ADD	88	-0.0293804	0.152784	-0.328831	0.270071	0.847971
55314041	CD8	TRAV16	6	32606578	SNPS_DQA1_1264_32606499_intron1_G	A	T	T	0.443182	ADD	88	0.0293804	0.152784	-0.270071	0.328831	0.847971
55314043	CD8	TRAV16	6	32606668	SNPS_DQA1_1433_32606668_intron1	T	C	C	0.443182	ADD	88	0.0293804	0.152784	-0.270071	0.328831	0.847971
55314044	CD8	TRAV16	6	32608596	SNPS_DQA1_3361_32608596_intron1	A	T	T	0.443182	ADD	88	0.0293804	0.152784	-0.270071	0.328831	0.847971
55314045	CD8	TRAV16	6	32606585	SNPS_DQA1_1266_32606501_intron1_G	A	T	T	0.443182	ADD	88	0.0293804	0.152784	-0.270071	0.328831	0.847971
55314046	CD8	TRAV16	6	32607247	SNPS_DQA1_2007_32607242_intron1_C	A	T	T	0.443182	ADD	88	0.0293804	0.152784	-0.270071	0.328831	0.847971
55314047	CD8	TRAV16	6	32606607	SNPS_DQA1_1278_32606513_intron1_G	A	T	T	0.443182	ADD	88	0.0293804	0.152784	-0.270071	0.328831	0.847971
55314049	CD8	TRAV16	6	32610017	SNPS_DQA1_4780_32610015_exon3_C	A	T	T	0.443182	ADD	88	0.0293804	0.152784	-0.270071	0.328831	0.847971
55314052	CD8	TRAV16	6	32605738	SNPS_DQA1_503_32605738_intron1	A	G	G	0.443182	ADD	88	0.0293804	0.152784	-0.270071	0.328831	0.847971
55314053	CD8	TRAV16	6	32607254	SNPS_DQA1_2019_32607254_intron1	C	T	T	0.556818	ADD	88	-0.0293804	0.152784	-0.328831	0.270071	0.847971
55314054	CD8	TRAV16	6	32607284	SNPS_DQA1_2049_32607284_intron1	A	G	G	0.443182	ADD	88	0.0293804	0.152784	-0.270071	0.328831	0.847971
55314056	CD8	TRAV16	6	32607172	SNPS_DQA1_1937_32607172_intron1	A	G	G	0.556818	ADD	88	-0.0293804	0.152784	-0.328831	0.270071	0.847971
55314057	CD8	TRAV16	6	32607144	SNPS_DQA1_1909_32607144_intron1	A	G	G	0.443182	ADD	88	0.0293804	0.152784	-0.270071	0.328831	0.847971
55314058	CD8	TRAV16	6	32607161	SNPS_DQA1_1926_32607161_intron1	T	C	C	0.556818	ADD	88	-0.0293804	0.152784	-0.328831	0.270071	0.847971
55314059	CD8	TRAV16	6	32607011	SNPS_DQA1_1776_32607011_intron1	T	G	G	0.443182	ADD	88	0.0293804	0.152784	-0.270071	0.328831	0.847971
55314060	CD8	TRAV16	6	32607049	SNPS_DQA1_1814_32607049_intron1	A	T	T	0.556818	ADD	88	-0.0293804	0.152784	-0.328831	0.270071	0.847971
55314061	CD8	TRAV16	6	32609520	SNPS_DQA1_4285_32609520_intron2	C	T	T	0.556818	ADD	88	-0.0293804	0.152784	-0.328831	0.270071	0.847971
55314062	CD8	TRAV16	6	32607203	SNPS_DQA1_1968_32607203_intron1	T	C	C	0.556818	ADD	88	-0.0293804	0.152784	-0.328831	0.270071	0.847971
55314063	CD8	TRAV16	6	32607212	SNPS_DQA1_1977_32607212_intron1	A	G	G	0.556818	ADD	88	-0.0293804	0.152784	-0.328831	0.270071	0.847971
55314064	CD8	TRAV16	6	32605400	SNPS_DQA1_165_32605400_intron1	C	T	T	0.556818	ADD	88	-0.0293804	0.152784	-0.328831	0.270071	0.847971
55314066	CD8	TRAV16	6	32605274	SNPS_DQA1_39_32605274_exon1	T	C	C	0.556818	ADD	88	-0.0293804	0.152784	-0.328831	0.270071	0.847971
55314067	CD8	TRAV16	6	32605708	SNPS_DQA1_473_32605708_intron1	A	G	G	0.443182	ADD	88	0.0293804	0.152784	-0.270071	0.328831	0.847971
55314068	CD8	TRAV16	6	32605754	SNPS_DQA1_519_32605754_intron1	A	T	T	0.443182	ADD	88	0.0293804	0.152784	-0.270071	0.328831	0.847971
55314069	CD8	TRAV16	6	32610181	SNPS_DQA1_4923_32610158_intron3_C	A	T	T	0.443182	ADD	88	0.0293804	0.152784	-0.270071	0.328831	0.847971
55314070	CD8	TRAV16	6	32610164	SNPS_DQA1_4929_32610164_intron3	A	T	T	0.443182	ADD	88	0.0293804	0.152784	-0.270071	0.328831	0.847971
55314071	CD8	TRAV16	6	32608686	SNPS_DQA1_3451_32608686_intron1	C	T	T	0.556818	ADD	88	-0.0293804	0.152784	-0.328831	0.270071	0.847971
55314072	CD8	TRAV16	6	32605525	SNPS_DQA1_290_32605525_intron1	C	T	T	0.556818	ADD	88	-0.0293804	0.152784	-0.328831	0.270071	0.847971
55314073	CD8	TRAV16	6	32605437	SNPS_DQA1_202_32605437_intron1	C	G	G	0.556818	ADD	88	-0.0293804	0.152784	-0.328831	0.270071	0.847971
55314074	CD8	TRAV16	6	32608600	SNPS_DQA1_3365_32608600_intron1	A	T	T	0.443182	ADD	88	0.0293804	0.152784	-0.270071	0.328831	0.847971
55314075	CD8	TRAV16	6	32608687	SNPS_DQA1_3452_32608687_intron1	A	G	G	0.556818	ADD	88	-0.0293804	0.152784	-0.328831	0.270071	0.847971
55314076	CD8	TRAV16	6	32606625	SNPS_DQA1_1328_32606563_intron1_C	A	T	T	0.443182	ADD	88	0.0293804	0.152784	-0.270071	0.328831	0.847971
55314077	CD8	TRAV16	6	32610196	SNPS_DQA1_4959_32610194_intron3_G	A	T	T	0.443182	ADD	88	0.0293804	0.152784	-0.270071	0.328831	0.847971
55314422	CD4	TRAV2	6	29272316	rs34778420	A	T	T	0.0511364	ADD	88	-0.0614741	0.319699	-0.688073	0.565125	0.847981
55314437	CD4	TRAV2	6	29270827	rs35657850	A	G	G	0.0511364	ADD	88	-0.0614741	0.319699	-0.688073	0.565125	0.847981
55314444	CD4	TRAV2	6	29271126	rs6930876	G	T	T	0.0511364	ADD	88	-0.0614741	0.319699	-0.688073	0.565125	0.847981
55314445	CD4	TRAV2	6	29272301	rs16894709	C	T	T	0.0511364	ADD	88	-0.0614741	0.319699	-0.688073	0.565125	0.847981
55314462	CD4	TRAV2	6	29272761	rs35162984	G	A	A	0.0511364	ADD	88	-0.0614741	0.319699	-0.688073	0.565125	0.847981
55314623	CD8	TRAV21	6	30242128	rs9357095	A	G	G	0.125	ADD	88	-0.0423829	0.220418	-0.474395	0.389629	0.847984
55314624	CD8	TRAV21	6	30242904	rs2894145	G	A	A	0.125	ADD	88	-0.0423829	0.220418	-0.474395	0.389629	0.847984
55314625	CD8	TRAV21	6	30236331	rs9378145	G	C	C	0.125	ADD	88	-0.0423829	0.220418	-0.474395	0.389629	0.847984
55314644	CD8	TRAV21	6	30286729	rs9366755	C	T	T	0.125	ADD	88	-0.0423829	0.220418	-0.474395	0.389629	0.847984
55314647	CD8	TRAV21	6	30281402	rs9295844	G	C	C	0.125	ADD	88	-0.0423829	0.220418	-0.474395	0.389629	0.847984
55314666	CD8	TRAV21	6	30227397	rs9391806	C	T	T	0.125	ADD	88	-0.0423829	0.220418	-0.474395	0.389629	0.847984
55314668	CD8	TRAV21	6	30241114	rs9393999	A	G	G	0.125	ADD	88	-0.0423829	0.220418	-0.474395	0.389629	0.847984
55314675	CD8	TRAV21	6	30238559	rs9368628	A	G	G	0.125	ADD	88	-0.0423829	0.220418	-0.474395	0.389629	0.847984
55314693	CD8	TRAV21	6	30224305	rs1579219	C	T	T	0.125	ADD	88	-0.0423829	0.220418	-0.474395	0.389629	0.847984
55314694	CD8	TRAV21	6	30228652	rs9391679	C	A	A	0.125	ADD	88	-0.0423829	0.220418	-0.474395	0.389629	0.847984
55315056	CD8	TRAV17	6	32428715	rs9268838	G	A	A	0.289773	ADD	88	0.0305108	0.158683	-0.280501	0.341523	0.84799
55315071	CD8	TRAV17	6	32428062	rs9268833	C	T	T	0.289773	ADD	88	0.0305108	0.158683	-0.280501	0.341523	0.84799
55315085	CD8	TRAV17	6	32428115	rs9268835	G	A	A	0.289773	ADD	88	0.0305108	0.158683	-0.280501	0.341523	0.84799
55315176	CD8	TRBV14	6	30971769	rs1632855	A	G	G	0.170455	ADD	88	-0.0352685	0.18343	-0.394785	0.324248	0.847993
55315183	CD8	TRBV14	6	30940989	rs3132579	T	C	C	0.170455	ADD	88	-0.0352685	0.18343	-0.394785	0.324248	0.847993
55316015	CD8	TRBV16	6	31239378	AA_C_90_31239378_exon2_A	A	T	T	0.5	ADD	88	-0.0255837	0.133068	-0.286393	0.235225	0.848003
55316017	CD8	TRBV16	6	31239379	AA_C_90_31239378_exon2_D	A	T	T	0.5	ADD	88	0.0255837	0.133068	-0.235225	0.286393	0.848003
55316352	CD4	TRAV39	6	31473286	rs3134899	C	T	T	0.823864	ADD	88	-0.0413966	0.215326	-0.463427	0.380634	0.848009
55316353	CD4	TRAV39	6	31474688	rs3093953	T	G	G	0.823864	ADD	88	-0.0413966	0.215326	-0.463427	0.380634	0.848009
55316767	CD4	TRAV16	6	33703394	rs12189725	G	T	T	0.142045	ADD	88	0.0426775	0.221992	-0.39242	0.477775	0.848012
55316768	CD4	TRAV16	6	33706211	rs877187	C	T	T	0.142045	ADD	88	0.0426775	0.221992	-0.39242	0.477775	0.848012
55316868	CD8	TRBV2	6	29351873	rs238872	C	T	T	0.551136	ADD	88	0.0269715	0.140297	-0.248005	0.301948	0.848014
55317064	CD4	TRAV2	6	31512720	rs2071594	G	C	C	0.397727	ADD	88	-0.0316685	0.164736	-0.354546	0.291209	0.84802
55317081	CD4	TRAV2	6	31540071	rs1800683	G	A	A	0.397727	ADD	88	-0.0316685	0.164736	-0.354546	0.291209	0.84802
55317082	CD4	TRAV2	6	31540313	rs909253	A	G	G	0.397727	ADD	88	-0.0316685	0.164736	-0.354546	0.291209	0.84802
55317083	CD4	TRAV2	6	31501212	rs11796	A	T	T	0.397727	ADD	88	-0.0316685	0.164736	-0.354546	0.291209	0.84802
55317090	CD4	TRAV2	6	31510933	rs3130630	A	C	C	0.397727	ADD	88	-0.0316685	0.164736	-0.354546	0.291209	0.84802
55317094	CD4	TRAV2	6	31509284	rs3130059	G	C	C	0.397727	ADD	88	-0.0316685	0.164736	-0.354546	0.291209	0.84802
55317095	CD4	TRAV2	6	31540784	rs1041981	C	A	A	0.397727	ADD	88	-0.0316685	0.164736	-0.354546	0.291209	0.84802
55317113	CD4	TRAV22	6	29475467	rs1002187	G	C	C	0.613636	ADD	88	-0.0307992	0.160215	-0.344815	0.283217	0.848021
55317312	CD4	TRBV27	6	31101401	rs555916934	C	T	T	0.170455	ADD	88	0.0390476	0.203129	-0.359077	0.437172	0.848025
55317381	CD4	TRBV14	6	33020352	rs3130582	T	C	C	0.818182	ADD	88	0.0409617	0.213088	-0.376683	0.458607	0.848027
55317867	CD4	TRAV40	6	32360849	rs17208671	G	T	T	0.170455	ADD	88	0.0330815	0.172104	-0.304236	0.370399	0.848035
55317897	CD4	TRBV14	6	29816542	rs28724990	T	A	A	0.153409	ADD	88	0.0374178	0.194664	-0.344116	0.418952	0.848036
55318128	CD4	TRAV25	6	31185977	rs3132501	T	G	G	0.840909	ADD	88	0.0389032	0.2024	-0.357793	0.4356	0.848042
55318129	CD4	TRAV25	6	31178743	rs3132504	T	G	G	0.840909	ADD	88	0.0389032	0.2024	-0.357793	0.4356	0.848042
55318133	CD4	TRAV25	6	31240353	rs28498059	A	C	C	0.840909	ADD	88	0.0389032	0.2024	-0.357793	0.4356	0.848042
55318145	CD4	TRAV25	6	31236553	HLA_C*07:02	A	T	T	0.159091	ADD	88	-0.0389032	0.2024	-0.4356	0.357793	0.848042
55318146	CD4	TRAV25	6	31213453	rs75899922	G	A	A	0.840909	ADD	88	0.0389032	0.2024	-0.357793	0.4356	0.848042
55318169	CD4	TRAV25	6	31177915	rs3130952	G	A	A	0.840909	ADD	88	0.0389032	0.2024	-0.357793	0.4356	0.848042
55318172	CD4	TRAV25	6	31173678	rs3094606	A	G	G	0.840909	ADD	88	0.0389032	0.2024	-0.357793	0.4356	0.848042
55318173	CD4	TRAV25	6	31174521	rs3132509	T	C	C	0.840909	ADD	88	0.0389032	0.2024	-0.357793	0.4356	0.848042
55318183	CD4	TRAV25	6	31239148	AA_C_99_31239105_exon3_CFY	A	T	T	0.840909	ADD	88	0.0389032	0.2024	-0.357793	0.4356	0.848042
55318184	CD4	TRAV25	6	31239167	AA_C_99_31239105_exon3_S	A	T	T	0.159091	ADD	88	-0.0389032	0.2024	-0.4356	0.357793	0.848042
55318195	CD4	TRAV25	6	31179006	rs3132503	A	T	T	0.840909	ADD	88	0.0389032	0.2024	-0.357793	0.4356	0.848042
55318219	CD4	TRAV25	6	31239168	AA_C_99_31239105_exon3_SW	A	T	T	0.159091	ADD	88	-0.0389032	0.2024	-0.4356	0.357793	0.848042
55318220	CD4	TRAV25	6	31208453	rs3130532	A	G	G	0.840909	ADD	88	0.0389032	0.2024	-0.357793	0.4356	0.848042
55318221	CD4	TRAV25	6	31194747	rs3095252	G	A	A	0.840909	ADD	88	0.0389032	0.2024	-0.357793	0.4356	0.848042
55318222	CD4	TRAV25	6	31199460	rs3130528	T	C	C	0.840909	ADD	88	0.0389032	0.2024	-0.357793	0.4356	0.848042
55318223	CD4	TRAV25	6	31207920	rs3132499	C	T	T	0.840909	ADD	88	0.0389032	0.2024	-0.357793	0.4356	0.848042
55318229	CD4	TRAV25	6	31239170	AA_C_99_31239105_exon3_Sx	A	T	T	0.159091	ADD	88	-0.0389032	0.2024	-0.4356	0.357793	0.848042
55318276	CD4	TRAV5	6	33138498	rs2855440	T	C	C	0.744318	ADD	88	-0.0310314	0.161446	-0.34746	0.285398	0.848043
55318892	CD8	TRAV30	6	28489279	rs11757235	C	T	T	0.0795455	ADD	88	-0.0509431	0.265064	-0.57046	0.468574	0.848056
55319536	CD8	TRBV9	6	32410716	rs9268658	G	A	A	0.471591	ADD	88	0.0288137	0.149935	-0.265054	0.322681	0.848069
55319537	CD8	TRBV9	6	32409787	rs6911419	T	C	C	0.471591	ADD	88	0.0288137	0.149935	-0.265054	0.322681	0.848069
55319538	CD8	TRBV9	6	32411523	rs2239804	T	C	C	0.471591	ADD	88	0.0288137	0.149935	-0.265054	0.322681	0.848069
55319539	CD8	TRBV9	6	32409305	rs6926374	A	G	G	0.471591	ADD	88	0.0288137	0.149935	-0.265054	0.322681	0.848069
55319540	CD8	TRBV9	6	32409781	rs6931646	C	T	T	0.471591	ADD	88	0.0288137	0.149935	-0.265054	0.322681	0.848069
55320286	CD4	TRBV2	6	29773509	rs1632983	C	T	T	0.352273	ADD	88	0.0336593	0.175163	-0.309654	0.376972	0.848081
55320290	CD4	TRBV2	6	29757608	rs1633014	T	C	C	0.352273	ADD	88	0.0336593	0.175163	-0.309654	0.376972	0.848081
55320296	CD4	TRBV2	6	29743563	rs1633034	A	G	G	0.352273	ADD	88	0.0336593	0.175163	-0.309654	0.376972	0.848081
55320297	CD4	TRBV2	6	29762942	rs1633010	A	T	T	0.352273	ADD	88	0.0336593	0.175163	-0.309654	0.376972	0.848081
55320298	CD4	TRBV2	6	29766926	rs1736991	G	C	C	0.352273	ADD	88	0.0336593	0.175163	-0.309654	0.376972	0.848081
55320302	CD4	TRBV2	6	29768326	rs909722	A	C	C	0.352273	ADD	88	0.0336593	0.175163	-0.309654	0.376972	0.848081
55320502	CD8	TRAV40	6	31383848	rs3094584	G	A	A	0.159091	ADD	88	-0.0286481	0.14909	-0.32086	0.263564	0.848086
55320506	CD8	TRAV2	6	31081205	rs2233956	T	C	C	0.159091	ADD	88	0.0340375	0.177137	-0.313144	0.381219	0.848086
55320891	CD8	TRAV30	6	29942927	rs2523943	T	G	G	0.159091	ADD	88	0.0372309	0.193763	-0.342538	0.416999	0.848091
55321098	CD4	TRAV35	6	33046731	SNPS_DPB1_2913_33046731_intron1	C	T	T	0.823864	ADD	88	-0.0434397	0.226086	-0.486561	0.399681	0.848098
55321114	CD4	TRAV35	6	33047612	rs3097671	G	C	C	0.176136	ADD	88	0.0434397	0.226086	-0.399681	0.486561	0.848098
55321115	CD4	TRAV35	6	33047617	SNPS_DPB1_3799_33047617_intron1	C	G	G	0.823864	ADD	88	-0.0434397	0.226086	-0.486561	0.399681	0.848098
55321592	CD4	TRAV16	6	29348935	rs9405008	A	G	G	0.0568182	ADD	88	-0.052004	0.270675	-0.582518	0.47851	0.848107
55321599	CD8	TRBV16	6	30521137	rs2074505	G	A	A	0.636364	ADD	88	0.0236909	0.123309	-0.21799	0.265372	0.848107
55321633	CD8	TRAV5	6	32197463	rs495089	A	G	G	0.25	ADD	88	0.0336214	0.174998	-0.309369	0.376611	0.848108
55321634	CD8	TRAV5	6	32196940	rs399950	C	T	T	0.25	ADD	88	0.0336214	0.174998	-0.309369	0.376611	0.848108
55321731	CD4	TRAV3	6	31324230	SNPS_B_792_31324144_exon3_A	A	T	T	0.204545	ADD	88	0.0348151	0.181214	-0.320358	0.389988	0.848111
55321767	CD4	TRBV15	6	32998238	rs9277027	A	G	G	0.278409	ADD	88	-0.0323233	0.168245	-0.362078	0.297432	0.848112
55321929	CD4	TRAV21	6	31813774	rs9267577	T	C	C	0.852273	ADD	88	0.0383487	0.199614	-0.352887	0.429584	0.848116
55321954	CD4	TRAV21	6	31820659	rs7451017	T	C	C	0.852273	ADD	88	0.0383487	0.199614	-0.352887	0.429584	0.848116
55321956	CD4	TRAV21	6	31778272	rs2227956	G	A	A	0.852273	ADD	88	0.0383487	0.199614	-0.352887	0.429584	0.848116
55321957	CD4	TRAV21	6	31824828	rs9267649	A	G	G	0.852273	ADD	88	0.0383487	0.199614	-0.352887	0.429584	0.848116
55321959	CD4	TRBV15	6	33843759	rs6926872	G	A	A	0.426136	ADD	88	0.0295305	0.153714	-0.271743	0.330804	0.848117
55321960	CD4	TRBV15	6	33844186	rs6931628	A	G	G	0.426136	ADD	88	0.0295305	0.153714	-0.271743	0.330804	0.848117
55322198	CD8	TRAV16	6	29781521	rs1610702	G	T	T	0.221591	ADD	88	0.0327713	0.170586	-0.301572	0.367115	0.84812
55322332	CD4	TRBV14	6	31731014	rs707937	C	G	G	0.25	ADD	88	-0.0339515	0.176734	-0.380344	0.312441	0.848123
55322369	CD4	TRBV18	6	31091531	rs553508316	G	T	T	0.301136	ADD	88	-0.0295114	0.153621	-0.330603	0.27158	0.848124
55322370	CD4	TRBV18	6	31090599	rs544357589	C	T	T	0.301136	ADD	88	-0.0295114	0.153621	-0.330603	0.27158	0.848124
55322375	CD4	TRBV18	6	31087354	rs541820233	C	T	T	0.301136	ADD	88	-0.0295114	0.153621	-0.330603	0.27158	0.848124
55322376	CD4	TRBV18	6	31091862	rs560839399	A	G	G	0.301136	ADD	88	-0.0295114	0.153621	-0.330603	0.27158	0.848124
55322378	CD4	TRBV18	6	31090552	rs574266188	G	A	A	0.301136	ADD	88	-0.0295114	0.153621	-0.330603	0.27158	0.848124
55322379	CD4	TRBV18	6	31083729	rs3095297	A	C	C	0.301136	ADD	88	-0.0295114	0.153621	-0.330603	0.27158	0.848124
55322380	CD4	TRBV18	6	31084435	rs1062470	G	A	A	0.301136	ADD	88	-0.0295114	0.153621	-0.330603	0.27158	0.848124
55322383	CD4	TRBV18	6	31087286	rs566522801	C	T	T	0.301136	ADD	88	-0.0295114	0.153621	-0.330603	0.27158	0.848124
55322472	CD8	TRAV4	6	33535466	rs210131	T	C	C	0.943182	ADD	88	0.0641678	0.334033	-0.590524	0.71886	0.848127
55322484	CD8	TRAV4	6	33696785	rs471942	C	T	T	0.0568182	ADD	88	-0.0641678	0.334033	-0.71886	0.590524	0.848127
55322975	CD8	TRAV16	6	33886682	rs12665045	G	A	A	0.136364	ADD	88	-0.036813	0.191644	-0.412428	0.338802	0.848135
55323159	CD4	TRAV6	6	32846483	rs9276894	G	C	C	0.289773	ADD	88	-0.0317554	0.165319	-0.355775	0.292265	0.848139
55323163	CD4	TRAV6	6	32843238	rs9276864	G	T	T	0.289773	ADD	88	-0.0317554	0.165319	-0.355775	0.292265	0.848139
55323164	CD4	TRAV6	6	32848168	rs9276899	C	T	T	0.289773	ADD	88	-0.0317554	0.165319	-0.355775	0.292265	0.848139
55323175	CD4	TRAV6	6	32849285	rs570858473	G	A	A	0.289773	ADD	88	-0.0317554	0.165319	-0.355775	0.292265	0.848139
55323176	CD4	TRAV6	6	32849639	rs2170185	A	G	G	0.289773	ADD	88	-0.0317554	0.165319	-0.355775	0.292265	0.848139
55323178	CD4	TRAV6	6	32846570	rs2621426	C	T	T	0.289773	ADD	88	-0.0317554	0.165319	-0.355775	0.292265	0.848139
55323184	CD4	TRAV6	6	32835615	rs6931062	C	A	A	0.289773	ADD	88	-0.0317554	0.165319	-0.355775	0.292265	0.848139
55323185	CD4	TRAV6	6	32850850	rs2127675	A	G	G	0.289773	ADD	88	-0.0317554	0.165319	-0.355775	0.292265	0.848139
55323186	CD4	TRAV6	6	32836710	rs9276833	T	C	C	0.289773	ADD	88	-0.0317554	0.165319	-0.355775	0.292265	0.848139
55323187	CD4	TRAV6	6	32834664	rs6904838	T	A	A	0.289773	ADD	88	-0.0317554	0.165319	-0.355775	0.292265	0.848139
55323189	CD4	TRBV9	6	32552623	AA_DRB1_74_32551940_exon2_ALQ	A	T	T	0.744318	ADD	88	-0.0334821	0.17431	-0.375123	0.308159	0.84814
55323193	CD4	TRBV9	6	32552636	AA_DRB1_74_32551940_exon2_EGR	A	T	T	0.255682	ADD	88	0.0334821	0.17431	-0.308159	0.375123	0.84814
55324075	CD4	TRAV24	6	31597753	rs2242660	G	A	A	0.511364	ADD	88	0.0280467	0.146025	-0.258157	0.31425	0.848153
55324349	CD4	TRAV30	6	28448086	rs1015811	A	G	G	0.284091	ADD	88	-0.0319941	0.166584	-0.358492	0.294504	0.848158
55324466	CD8	TRAV20	6	33641897	rs35595255	G	A	A	0.0965909	ADD	88	0.0478018	0.248892	-0.440018	0.535622	0.84816
55324483	CD8	TRAV17	6	32394313	rs2395170	A	C	C	0.198864	ADD	88	-0.0307651	0.160188	-0.344728	0.283197	0.848161
55324501	CD8	TRAV24	6	29648468	rs3129057	C	T	T	0.619318	ADD	88	-0.0294965	0.153582	-0.330512	0.271519	0.848161
55324563	CD4	TRBV13	6	31319355	rs2442728	G	T	T	0.448864	ADD	88	-0.0285141	0.148468	-0.319505	0.262477	0.848162
55324611	CD8	TRAV40	6	33004287	rs13205699	G	A	A	0.0795455	ADD	88	-0.0411123	0.214067	-0.460677	0.378452	0.848164
55324654	CD8	TRAV40	6	33000686	rs13202658	G	A	A	0.0795455	ADD	88	-0.0411123	0.214067	-0.460677	0.378452	0.848164
55324664	CD8	TRAV40	6	33005070	rs34228538	G	A	A	0.0795455	ADD	88	-0.0411123	0.214067	-0.460677	0.378452	0.848164
55324670	CD8	TRAV40	6	33016072	rs71565366	C	A	A	0.0795455	ADD	88	-0.0411123	0.214067	-0.460677	0.378452	0.848164
55324798	CD8	TRAV10	6	32699325	rs9276189	A	G	G	0.875	ADD	88	0.0433668	0.225811	-0.399214	0.485947	0.848167
55325508	CD4	TRAV27	6	31429512	rs62395307	G	A	A	0.0681818	ADD	88	-0.0521881	0.271764	-0.584835	0.480459	0.848178
55325983	CD4	TRBV30	6	31083107	rs1042148	T	C	C	0.755682	ADD	88	0.0342292	0.178256	-0.315145	0.383604	0.848187
55325984	CD4	TRBV30	6	31084964	rs575513907	T	C	C	0.755682	ADD	88	0.0342292	0.178256	-0.315145	0.383604	0.848187
55325985	CD4	TRBV30	6	31085200	rs386580037	A	G	G	0.755682	ADD	88	0.0342292	0.178256	-0.315145	0.383604	0.848187
55325986	CD4	TRBV30	6	31082910	rs3132555	C	G	G	0.755682	ADD	88	0.0342292	0.178256	-0.315145	0.383604	0.848187
55325987	CD4	TRBV30	6	31089982	rs386579266	A	G	G	0.755682	ADD	88	0.0342292	0.178256	-0.315145	0.383604	0.848187
55325988	CD4	TRBV30	6	31085269	rs386580036	A	G	G	0.755682	ADD	88	0.0342292	0.178256	-0.315145	0.383604	0.848187
55325992	CD4	TRBV30	6	31087295	rs556943103	C	G	G	0.755682	ADD	88	0.0342292	0.178256	-0.315145	0.383604	0.848187
55325993	CD4	TRBV30	6	31083813	rs3130981	T	C	C	0.755682	ADD	88	0.0342292	0.178256	-0.315145	0.383604	0.848187
55325994	CD4	TRBV30	6	31088579	rs540151006	A	G	G	0.755682	ADD	88	0.0342292	0.178256	-0.315145	0.383604	0.848187
55326429	CD8	TRBV16	6	32552892	AA_DRB1_57_32551991_exon2_AS	A	T	T	0.0568182	ADD	88	-0.0467763	0.243616	-0.524255	0.430703	0.848199
55326554	CD8	TRBV16	6	32552894	AA_DRB1_57_32551991_exon2_ASx	A	T	T	0.0568182	ADD	88	-0.0467763	0.243616	-0.524255	0.430703	0.848199
55326555	CD8	TRBV16	6	32552889	AA_DRB1_57_32551991_exon2_AMS	A	T	T	0.0568182	ADD	88	-0.0467763	0.243616	-0.524255	0.430703	0.848199
55326567	CD8	TRBV16	6	32552901	AA_DRB1_57_32551991_exon2_DV	A	T	T	0.943182	ADD	88	0.0467763	0.243616	-0.430703	0.524255	0.848199
55326984	CD8	TRAV41	6	29910723	AA_A_62_29910717_exon2_EGL	A	T	T	0.448864	ADD	88	-0.0286573	0.149259	-0.3212	0.263885	0.848208
55326998	CD8	TRAV41	6	29910793	AA_A_62_29910717_exon2_QR	A	T	T	0.551136	ADD	88	0.0286573	0.149259	-0.263885	0.3212	0.848208
55327003	CD8	TRAV2	6	29944004	rs2245961	C	A	A	0.647727	ADD	88	-0.0271886	0.14161	-0.304738	0.250361	0.848208
55327201	CD8	TRAV34	6	30446055	rs9295897	G	A	A	0.386364	ADD	88	-0.0283437	0.147632	-0.317698	0.26101	0.848214
55327202	CD8	TRAV34	6	30436681	rs12174870	G	A	A	0.386364	ADD	88	-0.0283437	0.147632	-0.317698	0.26101	0.848214
55327204	CD8	TRAV34	6	30449244	rs2021720	C	G	G	0.386364	ADD	88	-0.0283437	0.147632	-0.317698	0.26101	0.848214
55327240	CD8	TRAV34	6	30449482	rs2021719	G	A	A	0.386364	ADD	88	-0.0283437	0.147632	-0.317698	0.26101	0.848214
55327248	CD8	TRAV34	6	30449046	rs9295898	C	T	T	0.386364	ADD	88	-0.0283437	0.147632	-0.317698	0.26101	0.848214
55327329	CD4	TRAV4	6	31274449	rs35647108	C	A	A	0.142045	ADD	88	0.0439144	0.228739	-0.404405	0.492234	0.848217
55327362	CD8	TRAV4	6	30162809	rs4711211	A	G	G	0.232955	ADD	88	-0.0337757	0.175929	-0.378591	0.311039	0.848218
55327363	CD8	TRAV4	6	30152367	rs7843	A	G	G	0.232955	ADD	88	-0.0337757	0.175929	-0.378591	0.311039	0.848218
55327372	CD8	TRAV4	6	30138662	rs1029237	C	T	T	0.232955	ADD	88	-0.0337757	0.175929	-0.378591	0.311039	0.848218
55327373	CD8	TRAV4	6	30142690	rs957765	G	A	A	0.232955	ADD	88	-0.0337757	0.175929	-0.378591	0.311039	0.848218
55327377	CD8	TRAV4	6	30152115	rs2239530	C	G	G	0.232955	ADD	88	-0.0337757	0.175929	-0.378591	0.311039	0.848218
55327404	CD8	TRAV4	6	30152789	rs1042338	C	T	T	0.232955	ADD	88	-0.0337757	0.175929	-0.378591	0.311039	0.848218
55327405	CD8	TRAV4	6	30179422	rs2844775	G	A	A	0.232955	ADD	88	-0.0337757	0.175929	-0.378591	0.311039	0.848218
55327434	CD8	TRAV34	6	30074072	rs2517601	G	C	C	0.142045	ADD	88	-0.0398586	0.207616	-0.446778	0.367061	0.848219
55327528	CD4	TRAV41	6	31323963	AA_B_178_31323958_exon3_T	A	T	T	0.835227	ADD	88	-0.0419273	0.218395	-0.469973	0.386118	0.848222
55327529	CD4	TRAV41	6	31323964	SNPS_B_978_31323958_exon3	T	G	G	0.835227	ADD	88	-0.0419273	0.218395	-0.469973	0.386118	0.848222
55327530	CD4	TRAV41	6	31323838	SNPS_B_1098_31323838_intron3	C	G	G	0.835227	ADD	88	-0.0419273	0.218395	-0.469973	0.386118	0.848222
55327541	CD4	TRAV41	6	31323409	SNPS_B_1527_31323409_intron3	T	C	C	0.835227	ADD	88	-0.0419273	0.218395	-0.469973	0.386118	0.848222
55327542	CD4	TRAV41	6	31323959	AA_B_178_31323958_exon3_GT	A	T	T	0.835227	ADD	88	-0.0419273	0.218395	-0.469973	0.386118	0.848222
55327545	CD4	TRAV41	6	31323945	SNPS_B_991_31323945_exon3	A	C	C	0.835227	ADD	88	-0.0419273	0.218395	-0.469973	0.386118	0.848222
55327546	CD4	TRAV41	6	31323958	AA_B_178_31323958_exon3_GK	A	T	T	0.164773	ADD	88	0.0419273	0.218395	-0.386118	0.469973	0.848222
55327550	CD4	TRAV41	6	31323766	SNPS_B_1170_31323766_intron3	T	C	C	0.835227	ADD	88	-0.0419273	0.218395	-0.469973	0.386118	0.848222
55327551	CD4	TRAV41	6	31323962	AA_B_178_31323958_exon3_K	A	T	T	0.164773	ADD	88	0.0419273	0.218395	-0.386118	0.469973	0.848222
55327552	CD4	TRAV41	6	31323296	SNPS_B_1640_31323296_exon4	A	G	G	0.835227	ADD	88	-0.0419273	0.218395	-0.469973	0.386118	0.848222
55327553	CD4	TRAV41	6	31322704	SNPS_B_2232_31322704_intron5	A	G	G	0.835227	ADD	88	-0.0419273	0.218395	-0.469973	0.386118	0.848222
55327796	CD8	TRAV10	6	30366642	rs3131113	C	T	T	0.323864	ADD	88	0.0320454	0.166926	-0.295125	0.359215	0.848227
55328271	CD4	TRBV18	6	29676823	rs7762253	C	T	T	0.5	ADD	88	0.0287107	0.149568	-0.264438	0.321859	0.848239
55328293	CD8	TRAV10	6	30770732	rs13198118	T	G	G	0.147727	ADD	88	-0.0426501	0.222187	-0.47813	0.392829	0.84824
55328306	CD8	TRAV10	6	30767869	rs2394403	C	T	T	0.147727	ADD	88	-0.0426501	0.222187	-0.47813	0.392829	0.84824
55328308	CD8	TRAV10	6	30766740	rs6905957	A	G	G	0.147727	ADD	88	-0.0426501	0.222187	-0.47813	0.392829	0.84824
55328313	CD8	TRAV10	6	30767627	rs4248149	T	C	C	0.147727	ADD	88	-0.0426501	0.222187	-0.47813	0.392829	0.84824
55328747	CD8	TRAV39	6	30047965	rs7382061	T	C	C	0.5625	ADD	88	-0.0299427	0.155995	-0.335687	0.275802	0.848247
55329047	CD4	TRAV3	6	28055495	rs10484404	C	T	T	0.113636	ADD	88	-0.0467452	0.243541	-0.524077	0.430586	0.848253
55329050	CD4	TRAV3	6	28134106	rs6929559	T	C	C	0.113636	ADD	88	-0.0467452	0.243541	-0.524077	0.430586	0.848253
55329403	CD8	TRBV14	6	32574358	rs2760995	G	A	A	0.159091	ADD	88	-0.0352569	0.183694	-0.39529	0.324777	0.848258
55329423	CD4	TRAV16	6	29788998	rs34833819	G	A	A	0.113636	ADD	88	0.0385893	0.201057	-0.355476	0.432654	0.848259
55329424	CD4	TRAV16	6	29782621	rs11753654	C	T	T	0.113636	ADD	88	0.0385893	0.201057	-0.355476	0.432654	0.848259
55329426	CD4	TRAV16	6	29782813	rs3888720	C	T	T	0.113636	ADD	88	0.0385893	0.201057	-0.355476	0.432654	0.848259
55329440	CD4	TRAV16	6	29794467	rs3823321	G	A	A	0.113636	ADD	88	0.0385893	0.201057	-0.355476	0.432654	0.848259
55329441	CD4	TRAV16	6	29785561	rs17185377	C	T	T	0.113636	ADD	88	0.0385893	0.201057	-0.355476	0.432654	0.848259
55329442	CD4	TRAV16	6	29788757	rs35726606	G	C	C	0.113636	ADD	88	0.0385893	0.201057	-0.355476	0.432654	0.848259
55329448	CD4	TRAV16	6	29783444	rs72846618	G	T	T	0.113636	ADD	88	0.0385893	0.201057	-0.355476	0.432654	0.848259
55329449	CD4	TRAV16	6	29783949	rs72492273	A	G	G	0.113636	ADD	88	0.0385893	0.201057	-0.355476	0.432654	0.848259
55329450	CD4	TRAV16	6	29787369	rs2394177	A	G	G	0.113636	ADD	88	0.0385893	0.201057	-0.355476	0.432654	0.848259
55329551	CD4	TRAV27	6	28502550	rs451774	A	G	G	0.323864	ADD	88	-0.0282326	0.1471	-0.316542	0.260077	0.848261
55329655	CD8	TRAV30	6	28623724	rs1884937	A	T	T	0.295455	ADD	88	-0.0297404	0.154957	-0.333451	0.27397	0.848263
55329656	CD8	TRAV30	6	28648271	rs16894197	C	T	T	0.295455	ADD	88	-0.0297404	0.154957	-0.333451	0.27397	0.848263
55329669	CD8	TRAV30	6	28630793	rs7767008	T	G	G	0.295455	ADD	88	-0.0297404	0.154957	-0.333451	0.27397	0.848263
55329972	CD8	TRAV4	6	32190620	rs3134931	T	C	C	0.346591	ADD	88	0.0308525	0.160757	-0.284226	0.345931	0.848268
55330035	CD8	TRAV5	6	32586908	rs9271367	G	A	A	0.664773	ADD	88	0.0320951	0.167233	-0.295675	0.359865	0.848269
55330253	CD4	TRBV30	6	29832332	rs2524035	A	G	G	0.846591	ADD	88	-0.0406893	0.212016	-0.456232	0.374854	0.848271
55330385	CD8	TRBV27	6	30202571	rs885916	C	T	T	0.147727	ADD	88	0.043186	0.22503	-0.397865	0.484237	0.848274
55330389	CD4	TRAV39	6	31237869	AA_C_275_31237869_exon5_E	A	T	T	0.784091	ADD	88	0.0362787	0.189038	-0.334228	0.406786	0.848274
55330414	CD4	TRAV39	6	31237872	AA_C_275_31237869_exon5_Ex	A	T	T	0.784091	ADD	88	0.0362787	0.189038	-0.334228	0.406786	0.848274
55330432	CD4	TRAV39	6	31239122	AA_C_114_31239060_exon3_N	A	T	T	0.215909	ADD	88	-0.0362787	0.189038	-0.406786	0.334228	0.848274
55330433	CD4	TRAV39	6	31239119	AA_C_114_31239060_exon3_DV	A	T	T	0.784091	ADD	88	0.0362787	0.189038	-0.334228	0.406786	0.848274
55330435	CD4	TRAV39	6	31239121	AA_C_114_31239060_exon3_Dx	A	T	T	0.784091	ADD	88	0.0362787	0.189038	-0.334228	0.406786	0.848274
55330436	CD4	TRAV39	6	31239060	AA_C_114_31239060_exon3_D	A	T	T	0.784091	ADD	88	0.0362787	0.189038	-0.334228	0.406786	0.848274
55330569	CD8	TRAV20	6	32702422	rs9276276	G	A	A	0.738636	ADD	88	0.0317944	0.165674	-0.292921	0.35651	0.848277
55330583	CD8	TRAV20	6	32702498	rs9276279	C	T	T	0.738636	ADD	88	0.0317944	0.165674	-0.292921	0.35651	0.848277
55330596	CD8	TRAV40	6	33725784	rs9469586	G	A	A	0.0738636	ADD	88	0.0368294	0.191912	-0.339311	0.41297	0.848278
55330717	CD4	TRAV25	6	30333670	rs77207841	C	T	T	0.125	ADD	88	0.0418753	0.218209	-0.385807	0.469557	0.84828
55331004	CD4	TRBV13	6	30767869	rs2394403	C	T	T	0.147727	ADD	88	-0.0454335	0.236756	-0.509468	0.418601	0.848284
55331005	CD4	TRBV13	6	30766740	rs6905957	A	G	G	0.147727	ADD	88	-0.0454335	0.236756	-0.509468	0.418601	0.848284
55331027	CD4	TRBV13	6	30767627	rs4248149	T	C	C	0.147727	ADD	88	-0.0454335	0.236756	-0.509468	0.418601	0.848284
55331028	CD4	TRBV13	6	30770732	rs13198118	T	G	G	0.147727	ADD	88	-0.0454335	0.236756	-0.509468	0.418601	0.848284
55331695	CD8	TRAV2	6	29910778	AA_A_62_29910717_exon2_GL	A	T	T	0.352273	ADD	88	0.0278446	0.145105	-0.256556	0.312245	0.84829
55331696	CD8	TRAV2	6	29910766	AA_A_62_29910717_exon2_EQR	A	T	T	0.647727	ADD	88	-0.0278446	0.145105	-0.312245	0.256556	0.84829
55331957	CD4	TRBV30	6	33048670	AA_DPB1_76_33048667_exon2_V	A	T	T	0.210227	ADD	88	-0.0365524	0.19049	-0.409907	0.336802	0.848295
55331983	CD4	TRBV30	6	33048661	rs1042151	A	G	G	0.210227	ADD	88	-0.0365524	0.19049	-0.409907	0.336802	0.848295
55331985	CD4	TRBV30	6	33048666	SNPS_DPB1_4848_33048666_exon2	A	G	G	0.210227	ADD	88	-0.0365524	0.19049	-0.409907	0.336802	0.848295
55332631	CD4	TRAV22	6	33049887	SNPS_DPB1_6069_33049887_intron2	G	T	T	0.886364	ADD	88	-0.0441899	0.230304	-0.495577	0.407198	0.848302
55332765	CD8	TRAV3	6	32381736	rs7759742	T	A	A	0.556818	ADD	88	0.0280055	0.145959	-0.258069	0.31408	0.848305
55332799	CD4	TRBV16	6	32980606	rs4486068	A	G	G	0.511364	ADD	88	0.0263511	0.137338	-0.242827	0.295529	0.848307
55332800	CD4	TRBV16	6	32979746	rs4711313	A	G	G	0.511364	ADD	88	0.0263511	0.137338	-0.242827	0.295529	0.848307
55332807	CD4	TRBV16	6	32984011	rs6935846	C	T	T	0.511364	ADD	88	0.0263511	0.137338	-0.242827	0.295529	0.848307
55332808	CD4	TRBV16	6	32980729	rs9276989	A	G	G	0.511364	ADD	88	0.0263511	0.137338	-0.242827	0.295529	0.848307
55332809	CD4	TRBV16	6	32981682	rs4435981	C	T	T	0.511364	ADD	88	0.0263511	0.137338	-0.242827	0.295529	0.848307
55332815	CD4	TRBV16	6	32983714	rs9276993	C	T	T	0.511364	ADD	88	0.0263511	0.137338	-0.242827	0.295529	0.848307
55332816	CD4	TRBV16	6	32979609	rs4713603	T	C	C	0.511364	ADD	88	0.0263511	0.137338	-0.242827	0.295529	0.848307
55332835	CD4	TRBV16	6	32985376	rs2395305	A	T	T	0.511364	ADD	88	0.0263511	0.137338	-0.242827	0.295529	0.848307
55332861	CD4	TRBV16	6	32983375	rs2163472	C	T	T	0.511364	ADD	88	0.0263511	0.137338	-0.242827	0.295529	0.848307
55332862	CD4	TRBV16	6	32981647	rs6457699	C	T	T	0.511364	ADD	88	0.0263511	0.137338	-0.242827	0.295529	0.848307
55332863	CD4	TRBV16	6	32982921	rs2395304	T	C	C	0.511364	ADD	88	0.0263511	0.137338	-0.242827	0.295529	0.848307
55332869	CD4	TRBV16	6	32981213	rs6457697	T	G	G	0.511364	ADD	88	0.0263511	0.137338	-0.242827	0.295529	0.848307
55333058	CD4	TRAV10	6	30465512	rs2508024	T	C	C	0.636364	ADD	88	-0.0296133	0.154344	-0.332121	0.272895	0.848311
55333079	CD4	TRAV10	6	30482993	rs2534812	C	T	T	0.636364	ADD	88	-0.0296133	0.154344	-0.332121	0.272895	0.848311
55333084	CD8	TRAV17	6	29834449	rs2734971	A	G	G	0.539773	ADD	88	-0.0274517	0.143079	-0.307881	0.252978	0.848312
55333669	CD8	TRBV15	6	29480993	rs3094572	T	C	C	0.642045	ADD	88	0.0303024	0.157951	-0.279275	0.33988	0.848325
55333670	CD8	TRBV15	6	29486345	rs3094564	C	T	T	0.642045	ADD	88	0.0303024	0.157951	-0.279275	0.33988	0.848325
55333671	CD8	TRBV15	6	29470985	rs3131019	C	A	A	0.642045	ADD	88	0.0303024	0.157951	-0.279275	0.33988	0.848325
55333672	CD8	TRBV15	6	29474662	rs734959	G	A	A	0.642045	ADD	88	0.0303024	0.157951	-0.279275	0.33988	0.848325
55333714	CD8	TRBV15	6	29482128	rs1362075	A	G	G	0.642045	ADD	88	0.0303024	0.157951	-0.279275	0.33988	0.848325
55333715	CD8	TRBV15	6	29483598	rs3130852	A	G	G	0.642045	ADD	88	0.0303024	0.157951	-0.279275	0.33988	0.848325
55333737	CD8	TRBV18	6	32599485	rs9272070	T	G	G	0.465909	ADD	88	0.0262988	0.137083	-0.242378	0.294976	0.848326
55333738	CD8	TRBV18	6	32600317	rs9272114	T	C	C	0.465909	ADD	88	0.0262988	0.137083	-0.242378	0.294976	0.848326
55333963	CD8	TRBV18	6	32599999	rs9272105	G	A	A	0.465909	ADD	88	0.0262988	0.137083	-0.242378	0.294976	0.848326
55333964	CD8	TRBV18	6	32602238	rs9272218	C	T	T	0.465909	ADD	88	0.0262988	0.137083	-0.242378	0.294976	0.848326
55333965	CD8	TRBV18	6	32603412	rs9272265	C	T	T	0.465909	ADD	88	0.0262988	0.137083	-0.242378	0.294976	0.848326
55333966	CD8	TRBV18	6	32600404	rs9272116	T	C	C	0.465909	ADD	88	0.0262988	0.137083	-0.242378	0.294976	0.848326
55333968	CD8	TRBV18	6	32600448	rs9272118	C	T	T	0.465909	ADD	88	0.0262988	0.137083	-0.242378	0.294976	0.848326
55333979	CD8	TRAV21	6	32740671	rs2621421	G	C	C	0.625	ADD	88	0.0285398	0.148765	-0.263034	0.320114	0.848327
55334274	CD8	TRBV13	6	31318630	rs9266043	A	G	G	0.704545	ADD	88	0.0326964	0.170435	-0.301351	0.366743	0.84833
55334558	CD8	TRAV2	6	33876082	rs16869677	C	T	T	0.0625	ADD	88	-0.0592972	0.309109	-0.665139	0.546544	0.848336
55335021	CD8	TRAV21	6	31122126	rs2073717	G	C	C	0.613636	ADD	88	0.0317162	0.165341	-0.292347	0.355779	0.848344
55335039	CD8	TRAV21	6	31126252	rs3130456	C	A	A	0.613636	ADD	88	0.0317162	0.165341	-0.292347	0.355779	0.848344
55335249	CD8	TRAV24	6	29981063	rs9261132	T	C	C	0.0568182	ADD	88	-0.0581327	0.303062	-0.652123	0.535858	0.848348
55335381	CD4	TRAV24	6	33052679	AA_DPB1_96_33052678_exon3_R	A	T	T	0.642045	ADD	88	0.0290987	0.151701	-0.26823	0.326428	0.848349
55335392	CD4	TRAV24	6	33052901	AA_DPB1_170_33052900_exon3_T	A	T	T	0.642045	ADD	88	0.0290987	0.151701	-0.26823	0.326428	0.848349
55335408	CD4	TRAV24	6	33050835	SNPS_DPB1_7017_33050835_intron2	C	G	G	0.642045	ADD	88	0.0290987	0.151701	-0.26823	0.326428	0.848349
55335409	CD4	TRAV24	6	33053388	SNPS_DPB1_9568_33053386_intron3_G	A	T	T	0.642045	ADD	88	0.0290987	0.151701	-0.26823	0.326428	0.848349
55335576	CD8	TRAV10	6	29545715	rs1233397	A	G	G	0.221591	ADD	88	-0.0360583	0.187987	-0.404505	0.332389	0.848352
55335586	CD4	TRAV3	6	32633693	SNPS_DQB1_699_32633686_intron1_T	A	T	T	0.630682	ADD	88	0.0264135	0.137705	-0.243483	0.29631	0.848352
55336001	CD4	TRBV9	6	33044158	SNPS_DPB1_340_33044158_intron1	A	T	T	0.517045	ADD	88	-0.0277677	0.144769	-0.311511	0.255975	0.848357
55336004	CD4	TRBV9	6	32553211	AA_DRB1_30_32552072_exon2_CGH	A	T	T	0.142045	ADD	88	0.0403256	0.210241	-0.371739	0.45239	0.848357
55336005	CD4	TRBV9	6	33044159	SNPS_DPB1_341_33044159_intron1	A	T	T	0.517045	ADD	88	-0.0277677	0.144769	-0.311511	0.255975	0.848357
55336008	CD4	TRBV9	6	33044160	SNPS_DPB1_342_33044160_intron1	A	T	T	0.517045	ADD	88	-0.0277677	0.144769	-0.311511	0.255975	0.848357
55336009	CD4	TRBV9	6	33044161	SNPS_DPB1_343_33044161_intron1	A	T	T	0.517045	ADD	88	-0.0277677	0.144769	-0.311511	0.255975	0.848357
55336010	CD4	TRBV9	6	33044162	SNPS_DPB1_344_33044162_intron1	A	T	T	0.517045	ADD	88	-0.0277677	0.144769	-0.311511	0.255975	0.848357
55336011	CD4	TRBV9	6	33044163	SNPS_DPB1_345_33044163_intron1	A	T	T	0.517045	ADD	88	-0.0277677	0.144769	-0.311511	0.255975	0.848357
55336012	CD4	TRBV9	6	32553271	AA_DRB1_30_32552072_exon2_LRY	A	T	T	0.857955	ADD	88	-0.0403256	0.210241	-0.45239	0.371739	0.848357
55336017	CD4	TRBV9	6	33044993	SNPS_DPB1_1175_33044993_intron1	A	G	G	0.517045	ADD	88	-0.0277677	0.144769	-0.311511	0.255975	0.848357
55336202	CD8	TRBV28	6	32306419	rs2273019	C	T	T	0.369318	ADD	88	-0.0285509	0.148855	-0.320301	0.263199	0.848359
55337298	CD4	TRAV20	6	30121460	rs2022065	C	T	T	0.329545	ADD	88	0.0293203	0.152884	-0.270327	0.328968	0.848376
55337309	CD8	TRBV18	6	33431319	rs1755047	G	C	C	0.397727	ADD	88	0.0282125	0.147107	-0.260112	0.316537	0.848376
55337462	CD4	TRAV21	6	29540204	rs1003581	G	A	A	0.176136	ADD	88	0.0398422	0.207752	-0.367345	0.44703	0.848379
55337949	CD4	TRAV20	6	30978746	rs12203410	G	A	A	0.125	ADD	88	0.047014	0.245158	-0.433486	0.527514	0.848385
55338660	CD8	TRAV35	6	29305537	rs35057975	G	A	A	0.136364	ADD	88	0.0387547	0.202095	-0.357345	0.434854	0.84839
55338661	CD8	TRAV35	6	29296148	rs12660111	C	T	T	0.136364	ADD	88	0.0387547	0.202095	-0.357345	0.434854	0.84839
55338662	CD8	TRAV35	6	29295487	rs6937882	G	T	T	0.136364	ADD	88	0.0387547	0.202095	-0.357345	0.434854	0.84839
55338852	CD8	TRBV19	6	32213210	rs454748	G	A	A	0.505682	ADD	88	0.0289448	0.150943	-0.266897	0.324787	0.848393
55338974	CD8	TRAV10	6	29475467	rs1002187	G	C	C	0.613636	ADD	88	-0.0290739	0.151619	-0.326242	0.268094	0.848396
55339166	CD4	TRAV40	6	32395641	rs9268576	T	C	C	0.0795455	ADD	88	-0.0514277	0.268198	-0.577087	0.474231	0.848399
55339368	CD4	TRAV30	6	32691026	rs9275844	G	T	T	0.176136	ADD	88	-0.0407819	0.212685	-0.457636	0.376073	0.848402
55339471	CD8	TRAV21	6	31081434	rs3094222	A	G	G	0.125	ADD	88	0.0420138	0.219111	-0.387436	0.471464	0.848404
55340300	CD4	TRAV40	6	29488416	rs2523429	G	T	T	0.494318	ADD	88	-0.0291248	0.151901	-0.326846	0.268596	0.848413
55340776	CD8	TRAV21	6	31275100	rs9264951	C	T	T	0.102273	ADD	88	-0.0440742	0.229879	-0.494629	0.406481	0.848418
55340787	CD8	TRAV21	6	31298956	rs9265584	T	C	C	0.102273	ADD	88	-0.0440742	0.229879	-0.494629	0.406481	0.848418
55340788	CD8	TRAV21	6	31296711	rs3094683	A	G	G	0.102273	ADD	88	-0.0440742	0.229879	-0.494629	0.406481	0.848418
55340789	CD8	TRAV21	6	31289640	rs9265190	C	T	T	0.102273	ADD	88	-0.0440742	0.229879	-0.494629	0.406481	0.848418
55340790	CD8	TRAV21	6	31244235	rs2524073	G	A	A	0.102273	ADD	88	-0.0440742	0.229879	-0.494629	0.406481	0.848418
55340793	CD8	TRAV21	6	31241737	rs2524083	C	T	T	0.102273	ADD	88	-0.0440742	0.229879	-0.494629	0.406481	0.848418
55340922	CD4	TRAV24	6	31251895	rs2524057	A	G	G	0.147727	ADD	88	0.0396951	0.207043	-0.366102	0.445492	0.848421
55340923	CD4	TRAV24	6	31256753	rs2524044	T	G	G	0.147727	ADD	88	0.0396951	0.207043	-0.366102	0.445492	0.848421
55340959	CD4	TRAV24	6	31258846	rs2256583	T	C	C	0.147727	ADD	88	0.0396951	0.207043	-0.366102	0.445492	0.848421
55340971	CD4	TRAV24	6	31262783	rs2524146	T	C	C	0.147727	ADD	88	0.0396951	0.207043	-0.366102	0.445492	0.848421
55341078	CD8	TRBV16	6	31253444	rs9461684	C	T	T	0.0909091	ADD	88	0.0392104	0.20452	-0.361641	0.440062	0.848425
55341085	CD8	TRBV16	6	31253866	rs9468919	G	A	A	0.0909091	ADD	88	0.0392104	0.20452	-0.361641	0.440062	0.848425
55341110	CD4	TRAV25	6	33036950	rs2308931	C	T	T	0.125	ADD	88	0.0418491	0.218284	-0.385979	0.469677	0.848425
55341130	CD8	TRAV39	6	30912414	rs9501035	G	A	A	0.176136	ADD	88	-0.0355861	0.185618	-0.39939	0.328218	0.848426
55341138	CD8	TRAV39	6	30908266	rs4711249	G	A	A	0.176136	ADD	88	-0.0355861	0.185618	-0.39939	0.328218	0.848426
55342335	CD4	TRAV19	6	31351214	rs9266747	G	A	A	0.852273	ADD	88	-0.0424023	0.221195	-0.475937	0.391133	0.848443
55342341	CD4	TRAV19	6	31336897	rs2596433	C	G	G	0.852273	ADD	88	-0.0424023	0.221195	-0.475937	0.391133	0.848443
55342350	CD4	TRAV19	6	31337760	rs9266438	C	T	T	0.852273	ADD	88	-0.0424023	0.221195	-0.475937	0.391133	0.848443
55342351	CD4	TRAV19	6	31339871	rs2596438	G	A	A	0.852273	ADD	88	-0.0424023	0.221195	-0.475937	0.391133	0.848443
55342352	CD4	TRAV19	6	31337816	rs9266441	A	G	G	0.852273	ADD	88	-0.0424023	0.221195	-0.475937	0.391133	0.848443
55342354	CD4	TRAV19	6	31342484	rs2523644	C	T	T	0.852273	ADD	88	-0.0424023	0.221195	-0.475937	0.391133	0.848443
55342356	CD4	TRAV19	6	31346193	rs2507982	G	A	A	0.852273	ADD	88	-0.0424023	0.221195	-0.475937	0.391133	0.848443
55342365	CD4	TRAV19	6	31342631	rs2254556	T	C	C	0.852273	ADD	88	-0.0424023	0.221195	-0.475937	0.391133	0.848443
55342370	CD4	TRAV19	6	31344626	rs9266596	G	C	C	0.852273	ADD	88	-0.0424023	0.221195	-0.475937	0.391133	0.848443
55342371	CD4	TRAV19	6	31345178	rs4959070	G	C	C	0.852273	ADD	88	-0.0424023	0.221195	-0.475937	0.391133	0.848443
55342380	CD4	TRAV19	6	31350943	rs2523486	T	C	C	0.852273	ADD	88	-0.0424023	0.221195	-0.475937	0.391133	0.848443
55342381	CD4	TRAV19	6	31351415	rs3099849	G	A	A	0.852273	ADD	88	-0.0424023	0.221195	-0.475937	0.391133	0.848443
55342382	CD4	TRAV19	6	31352149	rs2507974	T	C	C	0.852273	ADD	88	-0.0424023	0.221195	-0.475937	0.391133	0.848443
55342388	CD4	TRAV19	6	31334393	rs2596427	A	T	T	0.852273	ADD	88	-0.0424023	0.221195	-0.475937	0.391133	0.848443
55342391	CD4	TRAV19	6	31331166	rs2596549	A	G	G	0.852273	ADD	88	-0.0424023	0.221195	-0.475937	0.391133	0.848443
55342393	CD4	TRAV19	6	31344294	rs3997982	T	A	A	0.852273	ADD	88	-0.0424023	0.221195	-0.475937	0.391133	0.848443
55342394	CD4	TRAV19	6	31330546	rs2596548	T	G	G	0.852273	ADD	88	-0.0424023	0.221195	-0.475937	0.391133	0.848443
55342397	CD4	TRAV19	6	31350855	rs2523488	T	C	C	0.852273	ADD	88	-0.0424023	0.221195	-0.475937	0.391133	0.848443
55342405	CD8	TRAV4	6	28921940	rs4947256	C	A	A	0.0738636	ADD	88	-0.0488396	0.254778	-0.548196	0.450517	0.848444
55342406	CD8	TRAV4	6	28911585	rs72860099	C	G	G	0.0738636	ADD	88	-0.0488396	0.254778	-0.548196	0.450517	0.848444
55342432	CD4	TRBV15	6	30735105	rs12210947	A	G	G	0.164773	ADD	88	0.0373573	0.194879	-0.344599	0.419313	0.848444
55342535	CD4	TRBV18	6	29954364	rs4947244	C	G	G	0.306818	ADD	88	-0.030244	0.157774	-0.339476	0.278988	0.848446
55342567	CD8	TRAV3	6	32591876	rs34135512	G	A	A	0.130682	ADD	88	-0.0387033	0.201905	-0.434431	0.357024	0.848447
55342716	CD4	TRBV2	6	30905313	rs3132571	A	G	G	0.420455	ADD	88	0.0275247	0.143592	-0.253911	0.308961	0.84845
55342966	CD8	TRAV34	6	31321685	rs1058026	A	C	C	0.136364	ADD	88	-0.036116	0.188416	-0.405404	0.333172	0.848454
55342985	CD8	TRAV34	6	31321551	rs75456009	A	G	G	0.136364	ADD	88	-0.036116	0.188416	-0.405404	0.333172	0.848454
55343113	CD8	TRAV24	6	29372356	rs994321	G	A	A	0.357955	ADD	88	-0.0309528	0.161483	-0.347454	0.285549	0.848457
55343787	CD4	TRAV27	6	31540556	rs2229094	T	C	C	0.198864	ADD	88	-0.0355081	0.185265	-0.39862	0.327604	0.84847
55343864	CD8	TRAV20	6	29937971	rs6939037	T	C	C	0.0909091	ADD	88	0.0527656	0.27531	-0.486831	0.592363	0.848472
55344071	CD4	TRAV20	6	32360849	rs17208671	G	T	T	0.170455	ADD	88	0.0358371	0.18699	-0.330657	0.402331	0.848477
55344075	CD4	TRAV40	6	29670261	rs3129055	A	G	G	0.306818	ADD	88	0.0276503	0.144273	-0.255119	0.310419	0.848477
55344076	CD4	TRAV40	6	29668537	rs3129066	A	G	G	0.306818	ADD	88	0.0276503	0.144273	-0.255119	0.310419	0.848477
55344077	CD4	TRAV40	6	29667890	rs3116802	A	G	G	0.306818	ADD	88	0.0276503	0.144273	-0.255119	0.310419	0.848477
55344080	CD4	TRAV40	6	29668958	rs9258103	C	T	T	0.306818	ADD	88	0.0276503	0.144273	-0.255119	0.310419	0.848477
55344081	CD4	TRAV40	6	29669577	rs2158290	C	T	T	0.306818	ADD	88	0.0276503	0.144273	-0.255119	0.310419	0.848477
55344082	CD4	TRAV40	6	29670250	rs3129056	A	G	G	0.306818	ADD	88	0.0276503	0.144273	-0.255119	0.310419	0.848477
55344087	CD4	TRAV40	6	29667205	rs9258074	T	C	C	0.306818	ADD	88	0.0276503	0.144273	-0.255119	0.310419	0.848477
55344096	CD4	TRAV40	6	29670030	rs3131871	T	C	C	0.306818	ADD	88	0.0276503	0.144273	-0.255119	0.310419	0.848477
55344097	CD4	TRAV40	6	29670192	rs3131870	G	T	T	0.306818	ADD	88	0.0276503	0.144273	-0.255119	0.310419	0.848477
55344098	CD4	TRAV40	6	29668841	rs3131873	T	A	A	0.306818	ADD	88	0.0276503	0.144273	-0.255119	0.310419	0.848477
55344099	CD4	TRAV40	6	29669830	rs2107203	G	A	A	0.306818	ADD	88	0.0276503	0.144273	-0.255119	0.310419	0.848477
55344103	CD4	TRAV40	6	29671740	rs3131866	G	A	A	0.306818	ADD	88	0.0276503	0.144273	-0.255119	0.310419	0.848477
55344391	CD8	TRAV34	6	32124543	rs432953	T	A	A	0.0852273	ADD	88	-0.0456685	0.238296	-0.51272	0.421383	0.848482
55344674	CD4	TRBV16	6	33918563	rs2495962	T	C	C	0.340909	ADD	88	-0.0270361	0.141075	-0.303538	0.249466	0.848484
55345024	CD4	TRAV22	6	28400339	rs16894106	G	A	A	0.255682	ADD	88	-0.033432	0.174455	-0.375358	0.308494	0.848489
55345025	CD4	TRAV22	6	28390137	rs16894091	T	A	A	0.255682	ADD	88	-0.033432	0.174455	-0.375358	0.308494	0.848489
55345148	CD4	TRBV27	6	28432405	rs112739781	G	A	A	0.0738636	ADD	88	-0.0525571	0.274257	-0.59009	0.484976	0.848491
55345622	CD8	TRBV15	6	32694686	rs9276010	A	T	T	0.0681818	ADD	88	0.0565121	0.294908	-0.521497	0.634521	0.848497
55345629	CD8	TRBV15	6	32703185	rs9276300	C	T	T	0.0681818	ADD	88	0.0565121	0.294908	-0.521497	0.634521	0.848497
55345638	CD8	TRBV15	6	32732890	rs6919798	A	G	G	0.0681818	ADD	88	0.0565121	0.294908	-0.521497	0.634521	0.848497
55345660	CD8	TRBV15	6	32723614	rs9276557	C	T	T	0.0681818	ADD	88	0.0565121	0.294908	-0.521497	0.634521	0.848497
55345780	CD8	TRBV16	6	30046246	rs2394734	G	A	A	0.198864	ADD	88	0.0282476	0.147413	-0.260677	0.317172	0.848501
55345809	CD8	TRBV16	6	30045731	rs9261306	T	C	C	0.198864	ADD	88	0.0282476	0.147413	-0.260677	0.317172	0.848501
55345810	CD8	TRBV16	6	30045958	rs9261309	A	G	G	0.198864	ADD	88	0.0282476	0.147413	-0.260677	0.317172	0.848501
55345815	CD8	TRBV16	6	30045846	rs9261307	C	T	T	0.198864	ADD	88	0.0282476	0.147413	-0.260677	0.317172	0.848501
55345903	CD4	TRBV28	6	31257511	rs2853928	A	C	C	0.727273	ADD	88	0.0348253	0.18174	-0.321379	0.39103	0.848502
55345942	CD4	TRBV28	6	31272261	rs6457374	C	T	T	0.727273	ADD	88	0.0348253	0.18174	-0.321379	0.39103	0.848502
55345952	CD4	TRBV28	6	31252396	rs2524054	A	C	C	0.727273	ADD	88	0.0348253	0.18174	-0.321379	0.39103	0.848502
55346064	CD4	TRBV2	6	31324641	AA_B_32_31324641_exon2	A	T	T	0.710227	ADD	88	0.0314567	0.164163	-0.290297	0.35321	0.848503
55346081	CD4	TRBV2	6	31324657	SNPS_B_295_31324641_exon2	A	T	T	0.710227	ADD	88	0.0314567	0.164163	-0.290297	0.35321	0.848503
55346094	CD8	TRBV19	6	31312758	rs9265866	C	T	T	0.142045	ADD	88	0.0416577	0.217401	-0.38444	0.467755	0.848504
55346102	CD4	TRAV21	6	29938777	rs2523969	A	T	T	0.181818	ADD	88	0.0354837	0.18518	-0.327462	0.39843	0.848504
55346146	CD4	TRAV34	6	31133943	rs3130932	C	A	A	0.715909	ADD	88	0.032368	0.168921	-0.29871	0.363446	0.848505
55346147	CD4	TRAV34	6	31132649	rs2394882	A	C	C	0.715909	ADD	88	0.032368	0.168921	-0.29871	0.363446	0.848505
55346179	CD4	TRAV34	6	31128552	rs3130934	A	C	C	0.715909	ADD	88	0.032368	0.168921	-0.29871	0.363446	0.848505
55346183	CD4	TRAV34	6	31133509	rs2106074	G	A	A	0.715909	ADD	88	0.032368	0.168921	-0.29871	0.363446	0.848505
55346345	CD8	TRAV6	6	31066419	rs9263509	C	T	T	0.181818	ADD	88	0.0370473	0.193343	-0.341899	0.415993	0.848507
55346632	CD4	TRAV5	6	31697957	rs9267551	C	G	G	0.880682	ADD	88	0.0428003	0.223376	-0.395009	0.48061	0.848513
55346787	CD8	TRAV39	6	31319355	rs2442728	G	T	T	0.448864	ADD	88	-0.0275772	0.14393	-0.309674	0.25452	0.848516
55347314	CD8	TRBV28	6	33557225	rs430655	A	G	G	0.676136	ADD	88	0.0304223	0.158789	-0.280799	0.341643	0.848526
55347315	CD8	TRBV28	6	33555904	rs420361	T	C	C	0.676136	ADD	88	0.0304223	0.158789	-0.280799	0.341643	0.848526
55348217	CD8	TRAV25	6	31334821	rs2596429	A	T	T	0.880682	ADD	88	0.0431707	0.225355	-0.398517	0.484859	0.848543
55348269	CD8	TRAV25	6	31351035	rs2523485	T	C	C	0.880682	ADD	88	0.0431707	0.225355	-0.398517	0.484859	0.848543
55348330	CD8	TRBV27	6	29773158	rs2394173	C	T	T	0.323864	ADD	88	-0.0301803	0.157546	-0.338965	0.278604	0.848545
55348365	CD8	TRBV27	6	29745075	rs2517930	G	T	T	0.323864	ADD	88	-0.0301803	0.157546	-0.338965	0.278604	0.848545
55348394	CD8	TRBV27	6	29757715	rs2735035	C	T	T	0.323864	ADD	88	-0.0301803	0.157546	-0.338965	0.278604	0.848545
55348443	CD8	TRAV39	6	32205045	rs549182	G	A	A	0.0511364	ADD	88	0.0672513	0.351064	-0.620821	0.755323	0.848546
55348578	CD8	TRBV28	6	30716117	rs4713358	G	T	T	0.0681818	ADD	88	-0.0560055	0.292365	-0.629031	0.51702	0.848549
55348729	CD8	TRAV4	6	29781049	rs1611182	T	G	G	0.590909	ADD	88	0.0291459	0.152154	-0.26907	0.327362	0.848552
55348948	CD8	TRAV20	6	32209861	rs507778	C	T	T	0.380682	ADD	88	-0.0277516	0.144877	-0.311706	0.256202	0.848555
55349804	CD8	TRAV6	6	32886487	rs35599935	T	C	C	0.0511364	ADD	88	-0.0653807	0.341351	-0.734416	0.603655	0.848569
55349816	CD8	TRAV6	6	32822186	rs4148878	T	G	G	0.0511364	ADD	88	-0.0653807	0.341351	-0.734416	0.603655	0.848569
55350049	CD8	TRAV20	6	31088145	rs546626089	T	A	A	0.210227	ADD	88	-0.0354287	0.184977	-0.397977	0.32712	0.848573
55350072	CD8	TRAV20	6	31095270	rs9263708	T	C	C	0.210227	ADD	88	-0.0354287	0.184977	-0.397977	0.32712	0.848573
55350243	CD8	TRBV19	6	32740671	rs2621421	G	C	C	0.625	ADD	88	-0.0292508	0.152727	-0.32859	0.270088	0.848577
55350522	CD8	TRBV15	6	32627653	SNPS_DQB1_6732_32627653_intron5	A	G	G	0.573864	ADD	88	-0.027663	0.144443	-0.310766	0.25544	0.848584
55350525	CD8	TRBV15	6	32628063	SNPS_DQB1_6322_32628063_intron5	A	G	G	0.573864	ADD	88	-0.027663	0.144443	-0.310766	0.25544	0.848584
55350526	CD8	TRBV15	6	32627897	SNPS_DQB1_6488_32627897_intron5	A	G	G	0.573864	ADD	88	-0.027663	0.144443	-0.310766	0.25544	0.848584
55350550	CD8	TRBV15	6	32628394	SNPS_DQB1_5991_32628394_intron4	C	T	T	0.426136	ADD	88	0.027663	0.144443	-0.25544	0.310766	0.848584
55350557	CD4	TRAV35	6	31604044	rs3132453	T	G	G	0.926136	ADD	88	-0.0550695	0.287546	-0.618649	0.50851	0.848584
55351063	CD8	TRBV28	6	30380697	rs9261831	A	G	G	0.369318	ADD	88	-0.0311856	0.162845	-0.350357	0.287985	0.848592
55351075	CD8	TRBV28	6	30383768	rs4713327	A	G	G	0.369318	ADD	88	-0.0311856	0.162845	-0.350357	0.287985	0.848592
55351079	CD8	TRBV28	6	30380273	rs4713324	T	C	C	0.369318	ADD	88	-0.0311856	0.162845	-0.350357	0.287985	0.848592
55351184	CD8	TRAV35	6	30738408	rs3094116	A	T	T	0.318182	ADD	88	0.0305256	0.159401	-0.281894	0.342945	0.848594
55351185	CD8	TRAV35	6	30738921	rs3094114	A	G	G	0.318182	ADD	88	0.0305256	0.159401	-0.281894	0.342945	0.848594
55351198	CD8	TRAV35	6	30739846	rs6911628	C	T	T	0.318182	ADD	88	0.0305256	0.159401	-0.281894	0.342945	0.848594
55351206	CD8	TRAV35	6	30738469	rs3094115	A	G	G	0.318182	ADD	88	0.0305256	0.159401	-0.281894	0.342945	0.848594
55351424	CD8	TRBV18	6	30955359	rs2844677	G	A	A	0.130682	ADD	88	0.0424928	0.221897	-0.392417	0.477403	0.848598
55351426	CD4	TRAV34	6	31298439	rs9265562	G	A	A	0.375	ADD	88	0.0312837	0.163364	-0.288904	0.351471	0.848598
55351427	CD4	TRAV34	6	31298590	rs9265569	G	A	A	0.375	ADD	88	0.0312837	0.163364	-0.288904	0.351471	0.848598
55351429	CD4	TRAV34	6	31289710	rs9265198	A	G	G	0.375	ADD	88	0.0312837	0.163364	-0.288904	0.351471	0.848598
55351430	CD4	TRAV34	6	31289684	rs9265197	G	C	C	0.375	ADD	88	0.0312837	0.163364	-0.288904	0.351471	0.848598
55351432	CD4	TRAV34	6	31298240	rs9265549	G	A	A	0.375	ADD	88	0.0312837	0.163364	-0.288904	0.351471	0.848598
55351433	CD4	TRAV34	6	31301336	rs74742648	A	C	C	0.375	ADD	88	0.0312837	0.163364	-0.288904	0.351471	0.848598
55351436	CD4	TRAV34	6	31298820	rs6937871	A	C	C	0.375	ADD	88	0.0312837	0.163364	-0.288904	0.351471	0.848598
55351455	CD4	TRAV34	6	31288814	rs9265153	G	C	C	0.375	ADD	88	0.0312837	0.163364	-0.288904	0.351471	0.848598
55351457	CD4	TRAV34	6	31296020	rs74346889	A	G	G	0.375	ADD	88	0.0312837	0.163364	-0.288904	0.351471	0.848598
55351458	CD4	TRAV34	6	31302029	rs4947249	A	G	G	0.375	ADD	88	0.0312837	0.163364	-0.288904	0.351471	0.848598
55351466	CD4	TRAV34	6	31289727	rs9265199	T	A	A	0.375	ADD	88	0.0312837	0.163364	-0.288904	0.351471	0.848598
55351468	CD4	TRAV34	6	31301041	rs74979159	T	G	G	0.375	ADD	88	0.0312837	0.163364	-0.288904	0.351471	0.848598
55351486	CD4	TRBV16	6	32215796	rs2894239	T	G	G	0.460227	ADD	88	0.0270091	0.141042	-0.249429	0.303447	0.848599
55351492	CD4	TRBV16	6	32213788	rs440169	G	A	A	0.460227	ADD	88	0.0270091	0.141042	-0.249429	0.303447	0.848599
55351497	CD4	TRBV16	6	32216850	rs3115576	T	A	A	0.460227	ADD	88	0.0270091	0.141042	-0.249429	0.303447	0.848599
55351498	CD4	TRBV16	6	32220685	rs3130315	G	A	A	0.460227	ADD	88	0.0270091	0.141042	-0.249429	0.303447	0.848599
55351509	CD4	TRBV16	6	32217018	rs6457509	G	C	C	0.460227	ADD	88	0.0270091	0.141042	-0.249429	0.303447	0.848599
55351512	CD4	TRBV16	6	32218843	rs3115573	A	G	G	0.460227	ADD	88	0.0270091	0.141042	-0.249429	0.303447	0.848599
55351513	CD4	TRBV16	6	32217846	rs2894240	G	A	A	0.460227	ADD	88	0.0270091	0.141042	-0.249429	0.303447	0.848599
55351514	CD4	TRBV16	6	32217185	rs9267971	T	C	C	0.460227	ADD	88	0.0270091	0.141042	-0.249429	0.303447	0.848599
55351519	CD4	TRBV16	6	32214616	rs9267958	A	C	C	0.460227	ADD	88	0.0270091	0.141042	-0.249429	0.303447	0.848599
55351740	CD8	TRAV3	6	32759297	rs2857161	G	A	A	0.630682	ADD	88	-0.0278681	0.145532	-0.313106	0.25737	0.848603
55351764	CD8	TRAV3	6	32759335	rs2621383	C	A	A	0.630682	ADD	88	-0.0278681	0.145532	-0.313106	0.25737	0.848603
55351804	CD4	TRBV27	6	33630129	rs2147658	G	A	A	0.278409	ADD	88	0.0326205	0.170351	-0.301262	0.366503	0.848604
55351818	CD8	TRAV17	6	32323529	rs1265758	A	G	G	0.590909	ADD	88	-0.0265397	0.138596	-0.298183	0.245104	0.848604
55351819	CD8	TRAV17	6	32325707	rs3129908	C	A	A	0.590909	ADD	88	-0.0265397	0.138596	-0.298183	0.245104	0.848604
55351820	CD8	TRAV17	6	32326045	rs2395150	G	A	A	0.590909	ADD	88	-0.0265397	0.138596	-0.298183	0.245104	0.848604
55351957	CD4	TRAV4	6	29631744	rs3130252	C	T	T	0.903409	ADD	88	-0.0490493	0.256149	-0.551092	0.452993	0.848606
55352097	CD8	TRAV22	6	30563550	rs9262119	C	T	T	0.0852273	ADD	88	-0.0509387	0.266022	-0.572333	0.470455	0.848609
55352157	CD8	TRAV41	6	32552637	AA_DRB1_74_32551940_exon2_EGx	A	T	T	0.0852273	ADD	88	0.0520804	0.271986	-0.481003	0.585164	0.84861
55352158	CD8	TRAV41	6	32552633	AA_DRB1_74_32551940_exon2_EG	A	T	T	0.0852273	ADD	88	0.0520804	0.271986	-0.481003	0.585164	0.84861
55352409	CD8	TRAV17	6	29347044	rs238880	G	A	A	0.460227	ADD	88	0.0263225	0.137469	-0.243112	0.295757	0.848612
55352504	CD8	TRAV39	6	33099129	rs3116992	G	A	A	0.125	ADD	88	-0.0469955	0.245436	-0.528041	0.43405	0.848613
55352514	CD8	TRAV39	6	33095555	rs3117015	T	A	A	0.125	ADD	88	-0.0469955	0.245436	-0.528041	0.43405	0.848613
55352515	CD8	TRAV39	6	33097423	rs3129270	C	T	T	0.125	ADD	88	-0.0469955	0.245436	-0.528041	0.43405	0.848613
55352725	CD8	TRAV20	6	32552738	AA_DRB1_71_32551949_exon2_R	A	T	T	0.431818	ADD	88	0.0300149	0.156756	-0.277221	0.337251	0.848616
55352726	CD8	TRAV20	6	32552739	AA_DRB1_71_32551949_exon2_RS	A	T	T	0.431818	ADD	88	0.0300149	0.156756	-0.277221	0.337251	0.848616
55352727	CD8	TRAV20	6	32552740	AA_DRB1_71_32551949_exon2_Rx	A	T	T	0.431818	ADD	88	0.0300149	0.156756	-0.277221	0.337251	0.848616
55352728	CD8	TRAV20	6	32552711	AA_DRB1_71_32551949_exon2_AEK	A	T	T	0.568182	ADD	88	-0.0300149	0.156756	-0.337251	0.277221	0.848616
55352807	CD4	TRAV41	6	31354182	rs6932730	T	C	C	0.136364	ADD	88	-0.0437596	0.228543	-0.491696	0.404176	0.848618
55353058	CD4	TRAV20	6	31324191	AA_B_116_31324144_exon3_FSY	A	T	T	0.704545	ADD	88	-0.0320256	0.167266	-0.359861	0.29581	0.848623
55353085	CD4	TRAV20	6	31324157	AA_B_116_31324144_exon3_DL	A	T	T	0.295455	ADD	88	0.0320256	0.167266	-0.29581	0.359861	0.848623
55353086	CD4	TRAV20	6	31324158	AA_B_116_31324144_exon3_DLN	A	T	T	0.295455	ADD	88	0.0320256	0.167266	-0.29581	0.359861	0.848623
55353087	CD4	TRAV20	6	31324159	AA_B_116_31324144_exon3_DLP	A	T	T	0.295455	ADD	88	0.0320256	0.167266	-0.29581	0.359861	0.848623
55353474	CD4	TRAV6	6	30229583	rs2023476	G	C	C	0.204545	ADD	88	-0.0389205	0.203286	-0.437353	0.359512	0.848629
55353555	CD8	TRBV15	6	30643767	rs28360604	C	G	G	0.130682	ADD	88	0.0380903	0.198951	-0.351846	0.428027	0.84863
55353998	CD4	TRAV40	6	31199256	rs3130474	C	T	T	0.352273	ADD	88	0.0286462	0.149631	-0.264625	0.321918	0.848638
55354117	CD4	TRAV40	6	31198366	rs3134780	G	A	A	0.352273	ADD	88	0.0286462	0.149631	-0.264625	0.321918	0.848638
55354177	CD4	TRAV22	6	31098832	rs528878831	G	A	A	0.732955	ADD	88	-0.0334659	0.174807	-0.376081	0.309149	0.848639
55354186	CD4	TRAV22	6	31097453	rs3130560	T	G	G	0.732955	ADD	88	-0.0334659	0.174807	-0.376081	0.309149	0.848639
55354479	CD8	TRBV16	6	32311459	rs3132954	G	A	A	0.409091	ADD	88	0.0217785	0.113761	-0.201189	0.244746	0.848643
55355170	CD4	TRBV18	6	33785827	rs1535950	A	G	G	0.352273	ADD	88	-0.0300034	0.156735	-0.337199	0.277192	0.848653
55355189	CD4	TRAV2	6	31443910	rs9267156	A	T	T	0.0568182	ADD	88	-0.0657793	0.343626	-0.739274	0.607716	0.848653
55355213	CD8	TRAV35	6	33128395	rs9277927	A	C	C	0.125	ADD	88	-0.038523	0.201242	-0.43295	0.355904	0.848654
55355263	CD8	TRAV21	6	29135208	rs3130737	T	C	C	0.545455	ADD	88	0.0265011	0.138442	-0.244841	0.297843	0.848656
55355265	CD8	TRAV21	6	29161435	rs3116826	A	G	G	0.545455	ADD	88	0.0265011	0.138442	-0.244841	0.297843	0.848656
55355268	CD8	TRAV21	6	29151671	rs3116820	C	T	T	0.545455	ADD	88	0.0265011	0.138442	-0.244841	0.297843	0.848656
55355270	CD8	TRAV21	6	29148619	rs3130745	A	C	C	0.545455	ADD	88	0.0265011	0.138442	-0.244841	0.297843	0.848656
55355276	CD8	TRAV21	6	29136110	rs3130738	T	C	C	0.545455	ADD	88	0.0265011	0.138442	-0.244841	0.297843	0.848656
55355278	CD8	TRAV2	6	31020928	rs4713427	C	A	A	0.170455	ADD	88	-0.037244	0.194563	-0.418581	0.344093	0.848656
55355279	CD8	TRAV21	6	29151312	rs2006752	A	G	G	0.545455	ADD	88	0.0265011	0.138442	-0.244841	0.297843	0.848656
55355282	CD8	TRAV21	6	29119159	rs3129123	T	C	C	0.545455	ADD	88	0.0265011	0.138442	-0.244841	0.297843	0.848656
55355513	CD8	TRAV30	6	32720151	rs9276514	T	C	C	0.528409	ADD	88	-0.0278746	0.145622	-0.313288	0.257539	0.84866
55355815	CD8	TRBV16	6	33256397	rs9277965	G	A	A	0.159091	ADD	88	-0.0304947	0.159314	-0.342744	0.281755	0.848664
55355929	CD8	TRAV17	6	31234381	rs9264532	C	T	T	0.647727	ADD	88	-0.0295263	0.154256	-0.331862	0.272809	0.848665
55355985	CD8	TRBV27	6	32553217	AA_DRB1_30_32552072_exon2_CHR	A	T	T	0.142045	ADD	88	0.0391051	0.204301	-0.361318	0.439529	0.848667
55356023	CD8	TRBV27	6	32553255	AA_DRB1_30_32552072_exon2_GLY	A	T	T	0.857955	ADD	88	-0.0391051	0.204301	-0.439529	0.361318	0.848667
55356067	CD4	TRBV18	6	32675645	rs17219281	G	A	A	0.0738636	ADD	88	0.0526949	0.275302	-0.486887	0.592276	0.848668
55356251	CD4	TRAV30	6	32219725	rs4959089	A	G	G	0.153409	ADD	88	0.0407828	0.213068	-0.376824	0.458389	0.848669
55356252	CD4	TRAV30	6	32220037	rs6921945	A	C	C	0.153409	ADD	88	0.0407828	0.213068	-0.376824	0.458389	0.848669
55356254	CD4	TRAV30	6	32219962	rs4959090	G	A	A	0.153409	ADD	88	0.0407828	0.213068	-0.376824	0.458389	0.848669
55356255	CD4	TRAV30	6	32218681	rs10223710	A	G	G	0.153409	ADD	88	0.0407828	0.213068	-0.376824	0.458389	0.848669
55356256	CD4	TRAV30	6	32218989	rs9296015	G	A	A	0.153409	ADD	88	0.0407828	0.213068	-0.376824	0.458389	0.848669
55356398	CD8	TRAV41	6	33117818	rs721394	C	T	T	0.215909	ADD	88	-0.0372497	0.194613	-0.418684	0.344185	0.848671
55356448	CD8	TRAV41	6	33128377	rs9368757	G	A	A	0.215909	ADD	88	-0.0372497	0.194613	-0.418684	0.344185	0.848671
55356458	CD8	TRAV41	6	33129746	rs9380351	G	A	A	0.215909	ADD	88	-0.0372497	0.194613	-0.418684	0.344185	0.848671
55356701	CD4	TRBV18	6	30368612	rs1034324	G	A	A	0.1875	ADD	88	-0.0364136	0.190253	-0.409302	0.336474	0.848677
55356797	CD4	TRBV15	6	31436499	rs2844508	G	C	C	0.721591	ADD	88	0.0316431	0.165329	-0.292397	0.355683	0.848679
55356802	CD8	TRAV16	6	30544941	rs732229	G	A	A	0.681818	ADD	88	-0.0277935	0.145217	-0.312413	0.256826	0.848679
55356810	CD8	TRAV16	6	30553871	rs1264437	C	T	T	0.681818	ADD	88	-0.0277935	0.145217	-0.312413	0.256826	0.848679
55356811	CD8	TRAV16	6	30562021	rs1264432	G	A	A	0.681818	ADD	88	-0.0277935	0.145217	-0.312413	0.256826	0.848679
55357939	CD8	TRBV13	6	32606525	SNPS_DQA1_1290_32606525_intron1	A	G	G	0.215909	ADD	88	0.0345532	0.180551	-0.319321	0.388427	0.848693
55357980	CD8	TRBV13	6	32606616	SNPS_DQA1_1283_32606518_intron1_G	A	T	T	0.215909	ADD	88	0.0345532	0.180551	-0.319321	0.388427	0.848693
55357985	CD8	TRBV13	6	32607743	SNPS_DQA1_2506_32607741_intron1_AG	A	T	T	0.215909	ADD	88	0.0345532	0.180551	-0.319321	0.388427	0.848693
55358002	CD8	TRAV6	6	29295487	rs6937882	G	T	T	0.136364	ADD	88	-0.0385115	0.201235	-0.432924	0.355901	0.848693
55358003	CD8	TRAV6	6	29296148	rs12660111	C	T	T	0.136364	ADD	88	-0.0385115	0.201235	-0.432924	0.355901	0.848693
55358004	CD8	TRAV6	6	29305537	rs35057975	G	A	A	0.136364	ADD	88	-0.0385115	0.201235	-0.432924	0.355901	0.848693
55358079	CD8	TRBV13	6	32606540	SNPS_DQA1_1305_32606540_intron1	A	G	G	0.215909	ADD	88	0.0345532	0.180551	-0.319321	0.388427	0.848693
55358094	CD8	TRAV3	6	29432390	rs1345228	A	G	G	0.164773	ADD	88	0.0384457	0.200893	-0.355298	0.432189	0.848694
55358095	CD8	TRAV3	6	29425584	rs9257863	T	G	G	0.164773	ADD	88	0.0384457	0.200893	-0.355298	0.432189	0.848694
55358096	CD8	TRAV3	6	29468968	rs9257873	T	G	G	0.164773	ADD	88	0.0384457	0.200893	-0.355298	0.432189	0.848694
55358496	CD8	TRAV41	6	30202571	rs885916	C	T	T	0.147727	ADD	88	-0.041616	0.217471	-0.467851	0.384619	0.848702
55358502	CD8	TRAV34	6	29710726	rs4713240	A	G	G	0.25	ADD	88	-0.0313439	0.163792	-0.352371	0.289683	0.848702
55358562	CD8	TRAV10	6	28158954	rs1237873	A	G	G	0.0852273	ADD	88	0.0489164	0.255623	-0.452095	0.549928	0.848704
55358563	CD8	TRAV10	6	28155314	rs1150683	C	T	T	0.0852273	ADD	88	0.0489164	0.255623	-0.452095	0.549928	0.848704
55358707	CD8	TRAV25	6	31324575	AA_B_67_31324536_exon2_CFR	A	T	T	0.380682	ADD	88	-0.0288885	0.150967	-0.324778	0.267002	0.848708
55358709	CD8	TRAV25	6	31324572	AA_B_67_31324536_exon2_CF	A	T	T	0.380682	ADD	88	-0.0288885	0.150967	-0.324778	0.267002	0.848708
55358755	CD8	TRBV16	6	33137403	rs2855442	C	T	T	0.744318	ADD	88	-0.0246883	0.129018	-0.277559	0.228183	0.848709
55358856	CD4	TRAV16	6	29400236	rs9257858	G	C	C	0.198864	ADD	88	0.0349836	0.182823	-0.323343	0.39331	0.848712
55359319	CD8	TRBV14	6	28674322	rs7772289	G	T	T	0.482955	ADD	88	-0.0267248	0.13967	-0.300473	0.247023	0.848719
55359985	CD4	TRAV22	6	33045934	rs2856817	G	A	A	0.267045	ADD	88	-0.030454	0.15917	-0.342421	0.281513	0.848729
55359988	CD4	TRAV22	6	33046662	rs2567279	T	C	C	0.267045	ADD	88	-0.030454	0.15917	-0.342421	0.281513	0.848729
55360014	CD4	TRAV25	6	29407970	rs2074469	T	C	C	0.193182	ADD	88	0.0374942	0.195968	-0.346596	0.421585	0.84873
55360057	CD8	TRAV3	6	29344083	rs5003266	A	G	G	0.465909	ADD	88	-0.0255102	0.133333	-0.286838	0.235818	0.848731
55360058	CD8	TRAV3	6	29344704	rs4598109	C	T	T	0.465909	ADD	88	-0.0255102	0.133333	-0.286838	0.235818	0.848731
55360059	CD8	TRAV3	6	29343989	rs5003264	G	T	T	0.465909	ADD	88	-0.0255102	0.133333	-0.286838	0.235818	0.848731
55360250	CD8	TRBV2	6	32553400	AA_DRB1_13_32552123_exon2_LS	A	T	T	0.318182	ADD	88	-0.0289863	0.151505	-0.32593	0.267957	0.848734
55360256	CD8	TRBV2	6	32553409	AA_DRB1_13_32552123_exon2_S	A	T	T	0.318182	ADD	88	-0.0289863	0.151505	-0.32593	0.267957	0.848734
55360277	CD4	TRBV16	6	33045704	SNPS_DPB1_1886_33045704_intron1	A	G	G	0.926136	ADD	88	-0.053054	0.277303	-0.596558	0.49045	0.848735
55360278	CD4	TRBV16	6	33045665	SNPS_DPB1_1847_33045665_intron1	C	T	T	0.926136	ADD	88	-0.053054	0.277303	-0.596558	0.49045	0.848735
55360309	CD4	TRBV16	6	33045674	SNPS_DPB1_1856_33045674_intron1	A	T	T	0.926136	ADD	88	-0.053054	0.277303	-0.596558	0.49045	0.848735
55360364	CD8	TRAV21	6	32796226	rs241453	G	A	A	0.221591	ADD	88	0.0323893	0.169294	-0.299422	0.3642	0.848737
55360365	CD8	TRAV21	6	32794676	rs2857101	T	C	C	0.221591	ADD	88	0.0323893	0.169294	-0.299422	0.3642	0.848737
55361083	CD4	TRBV14	6	31432787	rs11757571	C	T	T	0.102273	ADD	88	-0.0472888	0.247188	-0.531768	0.437191	0.848747
55361084	CD4	TRBV14	6	31432861	rs11759988	T	C	C	0.102273	ADD	88	-0.0472888	0.247188	-0.531768	0.437191	0.848747
55361182	CD4	TRBV18	6	31014162	rs72847031	G	A	A	0.130682	ADD	88	-0.0432212	0.225927	-0.48603	0.399588	0.848748
55361183	CD4	TRBV18	6	31014553	rs572129572	A	T	T	0.130682	ADD	88	-0.0432212	0.225927	-0.48603	0.399588	0.848748
55361184	CD4	TRBV18	6	31015936	rs10947131	C	T	T	0.130682	ADD	88	-0.0432212	0.225927	-0.48603	0.399588	0.848748
55361195	CD4	TRBV18	6	31014192	rs72847032	C	T	T	0.130682	ADD	88	-0.0432212	0.225927	-0.48603	0.399588	0.848748
55361199	CD4	TRBV18	6	31016230	rs9394032	A	T	T	0.130682	ADD	88	-0.0432212	0.225927	-0.48603	0.399588	0.848748
55361202	CD4	TRBV18	6	31017968	rs9380211	G	A	A	0.130682	ADD	88	-0.0432212	0.225927	-0.48603	0.399588	0.848748
55361203	CD4	TRBV18	6	31019621	rs2394426	G	A	A	0.130682	ADD	88	-0.0432212	0.225927	-0.48603	0.399588	0.848748
55361204	CD4	TRBV18	6	31019562	rs2394427	G	A	A	0.130682	ADD	88	-0.0432212	0.225927	-0.48603	0.399588	0.848748
55361206	CD4	TRBV18	6	31019460	rs9295947	G	A	A	0.130682	ADD	88	-0.0432212	0.225927	-0.48603	0.399588	0.848748
55361207	CD4	TRBV18	6	31013746	rs10947130	C	T	T	0.130682	ADD	88	-0.0432212	0.225927	-0.48603	0.399588	0.848748
55361376	CD4	TRBV28	6	32199352	rs9267873	C	T	T	0.664773	ADD	88	-0.0271158	0.141744	-0.304928	0.250697	0.848751
55362242	CD8	TRAV21	6	31710020	rs1144708	C	T	T	0.448864	ADD	88	0.0270804	0.141569	-0.25039	0.30455	0.848762
55362243	CD8	TRAV21	6	31692163	rs805306	A	G	G	0.448864	ADD	88	0.0270804	0.141569	-0.25039	0.30455	0.848762
55362244	CD8	TRAV21	6	31697558	rs707916	G	A	A	0.448864	ADD	88	0.0270804	0.141569	-0.25039	0.30455	0.848762
55362266	CD8	TRAV21	6	31688217	rs805294	A	G	G	0.448864	ADD	88	0.0270804	0.141569	-0.25039	0.30455	0.848762
55362445	CD8	TRAV30	6	33546498	rs5745582	C	T	T	0.244318	ADD	88	-0.0343716	0.179689	-0.386555	0.317812	0.848764
55362467	CD8	TRAV30	6	33542523	rs9296095	T	C	C	0.244318	ADD	88	-0.0343716	0.179689	-0.386555	0.317812	0.848764
55362700	CD8	TRAV41	6	33045934	rs2856817	G	A	A	0.267045	ADD	88	0.0289591	0.151397	-0.267773	0.325691	0.848768
55362705	CD8	TRAV41	6	33046662	rs2567279	T	C	C	0.267045	ADD	88	0.0289591	0.151397	-0.267773	0.325691	0.848768
55362735	CD4	TRBV13	6	30536133	rs3130041	C	T	T	0.659091	ADD	88	0.0302227	0.158004	-0.279459	0.339905	0.848769
55362736	CD4	TRBV13	6	30537853	rs3130243	C	A	A	0.659091	ADD	88	0.0302227	0.158004	-0.279459	0.339905	0.848769
55362738	CD4	TRBV13	6	30539952	rs2269710	C	T	T	0.659091	ADD	88	0.0302227	0.158004	-0.279459	0.339905	0.848769
55362740	CD4	TRBV13	6	30540890	rs2269709	C	T	T	0.659091	ADD	88	0.0302227	0.158004	-0.279459	0.339905	0.848769
55362784	CD4	TRBV19	6	30823760	rs2844660	T	C	C	0.0568182	ADD	88	0.0561177	0.293385	-0.518906	0.631141	0.84877
55363175	CD4	TRAV4	6	29721397	rs2394164	G	C	C	0.267045	ADD	88	-0.0348625	0.18227	-0.392105	0.32238	0.848777
55363928	CD4	TRAV4	6	31497975	rs3219190	T	C	C	0.102273	ADD	88	-0.0513141	0.2683	-0.577172	0.474543	0.848786
55363950	CD4	TRBV14	6	32666295	rs9275319	A	G	G	0.142045	ADD	88	-0.0410073	0.214411	-0.461244	0.37923	0.848787
55363956	CD4	TRBV14	6	32627844	SNPS_DQB1_6541_32627844_intron5	A	G	G	0.857955	ADD	88	0.0410073	0.214411	-0.37923	0.461244	0.848787
55363957	CD4	TRBV14	6	32627857	SNPS_DQB1_6528_32627857_intron5_C	A	T	T	0.142045	ADD	88	-0.0410073	0.214411	-0.461244	0.37923	0.848787
55363979	CD4	TRBV14	6	32627812	SNPS_DQB1_6573_32627812_intron5	A	G	G	0.142045	ADD	88	-0.0410073	0.214411	-0.461244	0.37923	0.848787
55364359	CD4	TRBV14	6	31936057	rs34241101	G	T	T	0.0511364	ADD	88	0.0556917	0.291207	-0.515064	0.626447	0.848796
55364763	CD4	TRAV25	6	31426256	rs2523685	G	C	C	0.227273	ADD	88	0.0308815	0.161484	-0.285621	0.347384	0.848802
55364764	CD4	TRAV10	6	28228342	rs1679709	A	G	G	0.840909	ADD	88	-0.0376394	0.196821	-0.423401	0.348123	0.848802
55364784	CD4	TRBV9	6	32998806	rs9277029	C	T	T	0.278409	ADD	88	0.0318157	0.16637	-0.294263	0.357895	0.848803
55364805	CD8	TRBV14	6	30215592	rs3132662	G	A	A	0.494318	ADD	88	0.0278808	0.145793	-0.257869	0.31363	0.848803
55364806	CD8	TRBV14	6	30221442	rs2516723	T	C	C	0.494318	ADD	88	0.0278808	0.145793	-0.257869	0.31363	0.848803
55364807	CD8	TRBV14	6	30222256	rs2844767	G	A	A	0.494318	ADD	88	0.0278808	0.145793	-0.257869	0.31363	0.848803
55365283	CD8	TRBV28	6	31125978	rs3130455	A	T	T	0.181818	ADD	88	-0.038834	0.203081	-0.436865	0.359197	0.848811
55365284	CD8	TRBV28	6	31122482	rs130076	G	A	A	0.181818	ADD	88	-0.038834	0.203081	-0.436865	0.359197	0.848811
55365356	CD4	TRAV19	6	32363215	rs1980493	T	C	C	0.181818	ADD	88	-0.0325269	0.170098	-0.365914	0.30086	0.848812
55365357	CD4	TRAV19	6	32361821	rs3129953	C	T	T	0.181818	ADD	88	-0.0325269	0.170098	-0.365914	0.30086	0.848812
55365363	CD4	TRAV19	6	32374595	rs2395158	A	G	G	0.181818	ADD	88	-0.0325269	0.170098	-0.365914	0.30086	0.848812
55365370	CD4	TRAV19	6	32375796	rs3129959	A	T	T	0.181818	ADD	88	-0.0325269	0.170098	-0.365914	0.30086	0.848812
55365392	CD4	TRAV4	6	32632832	AA_DQB1_9_32632825_exon2_CHY	A	T	T	0.556818	ADD	88	-0.0288075	0.150649	-0.324073	0.266458	0.848812
55365393	CD4	TRAV4	6	32632838	AA_DQB1_9_32632825_exon2_CY	A	T	T	0.556818	ADD	88	-0.0288075	0.150649	-0.324073	0.266458	0.848812
55365394	CD4	TRAV4	6	32632841	AA_DQB1_9_32632825_exon2_FL	A	T	T	0.443182	ADD	88	0.0288075	0.150649	-0.266458	0.324073	0.848812
55365395	CD4	TRAV4	6	32632846	AA_DQB1_9_32632825_exon2_HY	A	T	T	0.556818	ADD	88	-0.0288075	0.150649	-0.324073	0.266458	0.848812
55365402	CD4	TRAV4	6	32632850	AA_DQB1_9_32632825_exon2_NY	A	T	T	0.556818	ADD	88	-0.0288075	0.150649	-0.324073	0.266458	0.848812
55365410	CD4	TRAV4	6	32632851	AA_DQB1_9_32632825_exon2_Y	A	T	T	0.556818	ADD	88	-0.0288075	0.150649	-0.324073	0.266458	0.848812
55365411	CD4	TRAV4	6	32632837	AA_DQB1_9_32632825_exon2_CNY	A	T	T	0.556818	ADD	88	-0.0288075	0.150649	-0.324073	0.266458	0.848812
55365418	CD4	TRAV4	6	32632853	SNPS_DQB1_1560_32632825_exon2	A	T	T	0.556818	ADD	88	-0.0288075	0.150649	-0.324073	0.266458	0.848812
55365419	CD4	TRAV4	6	32632828	AA_DQB1_9_32632825_exon2_CFL	A	T	T	0.443182	ADD	88	0.0288075	0.150649	-0.266458	0.324073	0.848812
55365432	CD4	TRAV19	6	32358689	rs3117097	A	G	G	0.181818	ADD	88	-0.0325269	0.170098	-0.365914	0.30086	0.848812
55365831	CD8	TRAV24	6	30031362	rs9261278	C	T	T	0.125	ADD	88	-0.0422682	0.221046	-0.47551	0.390974	0.848815
55365832	CD8	TRAV24	6	30024365	rs9261261	A	G	G	0.125	ADD	88	-0.0422682	0.221046	-0.47551	0.390974	0.848815
55365833	CD8	TRAV24	6	30031091	rs9261277	T	C	C	0.125	ADD	88	-0.0422682	0.221046	-0.47551	0.390974	0.848815
55365857	CD8	TRAV24	6	30030928	rs9261275	C	T	T	0.125	ADD	88	-0.0422682	0.221046	-0.47551	0.390974	0.848815
55365863	CD8	TRAV24	6	30019769	rs9261251	T	A	A	0.125	ADD	88	-0.0422682	0.221046	-0.47551	0.390974	0.848815
55365864	CD8	TRAV24	6	30013887	rs9261224	C	T	T	0.125	ADD	88	-0.0422682	0.221046	-0.47551	0.390974	0.848815
55365865	CD8	TRAV24	6	30016381	rs6457139	T	G	G	0.125	ADD	88	-0.0422682	0.221046	-0.47551	0.390974	0.848815
55365870	CD8	TRAV24	6	30030789	rs9261274	C	T	T	0.125	ADD	88	-0.0422682	0.221046	-0.47551	0.390974	0.848815
55365871	CD8	TRAV24	6	30025984	rs6917477	G	C	C	0.125	ADD	88	-0.0422682	0.221046	-0.47551	0.390974	0.848815
55365872	CD8	TRAV24	6	30024394	rs9261262	C	T	T	0.125	ADD	88	-0.0422682	0.221046	-0.47551	0.390974	0.848815
55365873	CD8	TRAV24	6	30027413	rs3757327	G	A	A	0.125	ADD	88	-0.0422682	0.221046	-0.47551	0.390974	0.848815
55365879	CD8	TRAV24	6	30021941	rs9261256	C	G	G	0.125	ADD	88	-0.0422682	0.221046	-0.47551	0.390974	0.848815
55365891	CD8	TRAV24	6	30014667	rs9261227	T	C	C	0.125	ADD	88	-0.0422682	0.221046	-0.47551	0.390974	0.848815
55365892	CD8	TRAV24	6	30028807	rs7769930	A	C	C	0.125	ADD	88	-0.0422682	0.221046	-0.47551	0.390974	0.848815
55365904	CD8	TRAV24	6	30015068	rs6905501	T	C	C	0.125	ADD	88	-0.0422682	0.221046	-0.47551	0.390974	0.848815
55365920	CD8	TRAV24	6	30022153	rs7761314	C	T	T	0.125	ADD	88	-0.0422682	0.221046	-0.47551	0.390974	0.848815
55365921	CD8	TRAV24	6	30028871	rs7770092	C	T	T	0.125	ADD	88	-0.0422682	0.221046	-0.47551	0.390974	0.848815
55365925	CD8	TRAV24	6	30025179	rs6911724	G	A	A	0.125	ADD	88	-0.0422682	0.221046	-0.47551	0.390974	0.848815
55365948	CD8	TRAV24	6	30016810	rs6457140	A	T	T	0.125	ADD	88	-0.0422682	0.221046	-0.47551	0.390974	0.848815
55365966	CD8	TRAV24	6	30025285	rs6911634	C	T	T	0.125	ADD	88	-0.0422682	0.221046	-0.47551	0.390974	0.848815
55365978	CD8	TRAV24	6	30022808	rs9261258	G	A	A	0.125	ADD	88	-0.0422682	0.221046	-0.47551	0.390974	0.848815
55365979	CD8	TRAV24	6	30029109	rs7770557	C	G	G	0.125	ADD	88	-0.0422682	0.221046	-0.47551	0.390974	0.848815
55365980	CD8	TRAV24	6	30017071	rs6917603	T	C	C	0.125	ADD	88	-0.0422682	0.221046	-0.47551	0.390974	0.848815
55365993	CD8	TRAV24	6	30017759	rs9261243	T	C	C	0.125	ADD	88	-0.0422682	0.221046	-0.47551	0.390974	0.848815
55366001	CD8	TRAV24	6	30028424	rs3757329	A	C	C	0.125	ADD	88	-0.0422682	0.221046	-0.47551	0.390974	0.848815
55366158	CD8	TRAV19	6	30618906	rs9262135	A	G	G	0.107955	ADD	88	0.0459901	0.240516	-0.425412	0.517392	0.848819
55366178	CD8	TRAV19	6	30652781	rs9262143	C	T	T	0.107955	ADD	88	0.0459901	0.240516	-0.425412	0.517392	0.848819
55366187	CD8	TRAV19	6	30650026	rs9262142	G	A	A	0.107955	ADD	88	0.0459901	0.240516	-0.425412	0.517392	0.848819
55367368	CD4	TRAV40	6	32975381	rs453779	A	G	G	0.579545	ADD	88	-0.0262079	0.137077	-0.294874	0.242458	0.848837
55367480	CD4	TRAV27	6	33496632	rs435945	C	T	T	0.0625	ADD	88	-0.0608658	0.318355	-0.684831	0.563099	0.848839
55367652	CD4	TRBV13	6	32691026	rs9275844	G	T	T	0.176136	ADD	88	0.0405512	0.212106	-0.375169	0.456272	0.848843
55368219	CD8	TRAV17	6	29588146	rs29246	A	G	G	0.0511364	ADD	88	-0.0672689	0.351871	-0.756922	0.622385	0.84885
55368220	CD8	TRAV17	6	29582657	rs28359968	T	A	A	0.0511364	ADD	88	-0.0672689	0.351871	-0.756922	0.622385	0.84885
55368237	CD8	TRAV17	6	29582300	rs3025632	C	T	T	0.0511364	ADD	88	-0.0672689	0.351871	-0.756922	0.622385	0.84885
55368248	CD8	TRAV17	6	29600104	rs1805056	G	A	A	0.0511364	ADD	88	-0.0672689	0.351871	-0.756922	0.622385	0.84885
55368388	CD8	TRBV13	6	32650550	rs2858303	T	C	C	0.113636	ADD	88	-0.0450674	0.235744	-0.507118	0.416983	0.848853
55368391	CD8	TRBV13	6	32657452	rs28371254	T	C	C	0.113636	ADD	88	-0.0450674	0.235744	-0.507118	0.416983	0.848853
55368393	CD8	TRBV13	6	32657082	rs2647002	A	G	G	0.113636	ADD	88	-0.0450674	0.235744	-0.507118	0.416983	0.848853
55368394	CD8	TRBV13	6	32664279	rs2647014	C	T	T	0.113636	ADD	88	-0.0450674	0.235744	-0.507118	0.416983	0.848853
55368397	CD8	TRBV13	6	32664093	rs2647015	T	G	G	0.113636	ADD	88	-0.0450674	0.235744	-0.507118	0.416983	0.848853
55368399	CD8	TRBV13	6	32658513	rs28371258	T	C	C	0.113636	ADD	88	-0.0450674	0.235744	-0.507118	0.416983	0.848853
55368404	CD8	TRBV13	6	32670000	rs2858308	G	T	T	0.113636	ADD	88	-0.0450674	0.235744	-0.507118	0.416983	0.848853
55368556	CD8	TRBV14	6	31892484	rs497309	A	C	C	0.136364	ADD	88	-0.0399812	0.209144	-0.449895	0.369933	0.848857
55368557	CD8	TRBV14	6	31878433	rs519417	G	A	A	0.136364	ADD	88	-0.0399812	0.209144	-0.449895	0.369933	0.848857
55368676	CD8	TRAV41	6	30698541	rs1064627	A	G	G	0.198864	ADD	88	0.0354512	0.18545	-0.328024	0.398926	0.848859
55368681	CD8	TRBV28	6	31729359	rs707938	A	G	G	0.392045	ADD	88	-0.0288317	0.150822	-0.324437	0.266774	0.848859
55368922	CD4	TRAV39	6	31239628	AA_C_9_31239621_exon2_Y	A	T	T	0.460227	ADD	88	0.0320157	0.16748	-0.29624	0.360271	0.848861
55369004	CD8	TRBV2	6	33887368	rs9368783	A	C	C	0.295455	ADD	88	-0.0313469	0.163985	-0.352751	0.290057	0.848863
55369125	CD4	TRBV18	6	29911029	SNPS_A_699_29911029_intron2	G	T	T	0.113636	ADD	88	0.0458894	0.240061	-0.424622	0.516401	0.848864
55369458	CD8	TRAV35	6	32162559	rs45592033	A	G	G	0.0681818	ADD	88	-0.0578452	0.302622	-0.650973	0.535283	0.848872
55369543	CD8	TRBV9	6	32632439	SNPS_DQB1_1947_32632438_intron2_.A	A	T	T	0.420455	ADD	88	0.0296974	0.155367	-0.274817	0.334212	0.848875
55369584	CD8	TRBV9	6	32630068	INS_SNPS_DQB1_4317x4318_32630068	A	T	T	0.579545	ADD	88	-0.0296974	0.155367	-0.334212	0.274817	0.848875
55370057	CD4	TRBV9	6	29957069	rs4959039	A	G	G	0.3125	ADD	88	0.0302372	0.1582	-0.279829	0.340303	0.848883
55370892	CD8	TRAV34	6	31351175	rs2844532	G	C	C	0.238636	ADD	88	0.0324351	0.169715	-0.300201	0.365071	0.848897
55370898	CD8	TRAV34	6	31347070	rs9266640	G	T	T	0.238636	ADD	88	0.0324351	0.169715	-0.300201	0.365071	0.848897
55371184	CD4	TRAV39	6	31315363	rs9265956	T	C	C	0.75	ADD	88	0.0320295	0.167599	-0.296459	0.360518	0.848902
55371274	CD8	TRAV17	6	29910564	AA_A_9_29910558_exon2_T	A	T	T	0.0965909	ADD	88	-0.0505905	0.264725	-0.569442	0.468261	0.848904
55371275	CD8	TRAV17	6	29910557	SNPS_A_227_29910557_exon2	A	T	T	0.903409	ADD	88	0.0505905	0.264725	-0.468261	0.569442	0.848904
55371285	CD8	TRAV17	6	29934543	rs2517677	G	A	A	0.0965909	ADD	88	-0.0505905	0.264725	-0.569442	0.468261	0.848904
55371353	CD4	TRAV27	6	33641897	rs35595255	G	A	A	0.0965909	ADD	88	-0.046213	0.241822	-0.520174	0.427748	0.848905
55371381	CD4	TRAV4	6	31436581	rs2844507	T	C	C	0.795455	ADD	88	0.0359064	0.18789	-0.33235	0.404163	0.848905
55371578	CD4	TRBV19	6	29604683	rs3129081	C	T	T	0.909091	ADD	88	-0.0474149	0.248113	-0.533708	0.438878	0.848907
55371622	CD4	TRBV19	6	29628437	rs3135050	T	C	C	0.909091	ADD	88	-0.0474149	0.248113	-0.533708	0.438878	0.848907
55372317	CD4	TRAV16	6	32022898	rs6902493	C	T	T	0.261364	ADD	88	-0.0299855	0.156921	-0.337544	0.277573	0.848919
55372328	CD4	TRAV16	6	32033007	rs7766862	G	A	A	0.261364	ADD	88	-0.0299855	0.156921	-0.337544	0.277573	0.848919
55372329	CD4	TRAV16	6	32030284	rs2239689	G	A	A	0.261364	ADD	88	-0.0299855	0.156921	-0.337544	0.277573	0.848919
55372338	CD4	TRAV16	6	32038700	rs2071295	C	T	T	0.261364	ADD	88	-0.0299855	0.156921	-0.337544	0.277573	0.848919
55372342	CD4	TRAV16	6	32019746	rs2857009	G	C	C	0.261364	ADD	88	-0.0299855	0.156921	-0.337544	0.277573	0.848919
55372399	CD4	TRAV17	6	32788712	rs2621322	T	G	G	0.176136	ADD	88	-0.0351482	0.18394	-0.395664	0.325367	0.84892
55372709	CD8	TRAV41	6	30075105	rs3815096	C	T	T	0.409091	ADD	88	0.0322393	0.168723	-0.298451	0.36293	0.848925
55372823	CD8	TRBV15	6	31321664	HLA_B*15:01	A	T	T	0.0568182	ADD	88	0.0617548	0.323199	-0.571704	0.695213	0.848929
55372839	CD8	TRAV10	6	32235096	rs3096682	A	C	C	0.255682	ADD	88	-0.0318054	0.166458	-0.358056	0.294446	0.84893
55372840	CD8	TRAV10	6	32270363	rs7775332	A	T	T	0.255682	ADD	88	-0.0318054	0.166458	-0.358056	0.294446	0.84893
55372841	CD8	TRAV10	6	32246156	rs3115552	C	T	T	0.255682	ADD	88	-0.0318054	0.166458	-0.358056	0.294446	0.84893
55372842	CD8	TRAV10	6	32256260	rs4711291	C	G	G	0.255682	ADD	88	-0.0318054	0.166458	-0.358056	0.294446	0.84893
55372843	CD8	TRAV10	6	32255410	rs7751896	G	A	A	0.255682	ADD	88	-0.0318054	0.166458	-0.358056	0.294446	0.84893
55372844	CD8	TRAV10	6	32235860	rs3115561	C	G	G	0.255682	ADD	88	-0.0318054	0.166458	-0.358056	0.294446	0.84893
55372845	CD8	TRAV10	6	32282019	rs6903871	A	C	C	0.255682	ADD	88	-0.0318054	0.166458	-0.358056	0.294446	0.84893
55372849	CD8	TRAV10	6	32245827	rs3115553	C	T	T	0.255682	ADD	88	-0.0318054	0.166458	-0.358056	0.294446	0.84893
55372850	CD8	TRAV10	6	32238680	rs3132945	A	G	G	0.255682	ADD	88	-0.0318054	0.166458	-0.358056	0.294446	0.84893
55372851	CD8	TRAV10	6	32224139	rs3115569	G	A	A	0.255682	ADD	88	-0.0318054	0.166458	-0.358056	0.294446	0.84893
55372852	CD8	TRAV10	6	32223785	rs6457515	G	C	C	0.255682	ADD	88	-0.0318054	0.166458	-0.358056	0.294446	0.84893
55372858	CD8	TRAV10	6	32238013	rs3096673	T	C	C	0.255682	ADD	88	-0.0318054	0.166458	-0.358056	0.294446	0.84893
55372861	CD8	TRAV10	6	32271263	rs9268164	A	T	T	0.255682	ADD	88	-0.0318054	0.166458	-0.358056	0.294446	0.84893
55372862	CD8	TRAV10	6	32244627	rs3130340	T	C	C	0.255682	ADD	88	-0.0318054	0.166458	-0.358056	0.294446	0.84893
55372863	CD8	TRAV10	6	32231547	rs3130332	A	T	T	0.255682	ADD	88	-0.0318054	0.166458	-0.358056	0.294446	0.84893
55372864	CD8	TRAV10	6	32230608	rs9268055	T	C	C	0.255682	ADD	88	-0.0318054	0.166458	-0.358056	0.294446	0.84893
55372865	CD8	TRAV10	6	32230097	rs3096686	C	G	G	0.255682	ADD	88	-0.0318054	0.166458	-0.358056	0.294446	0.84893
55372866	CD8	TRAV10	6	32234015	rs3132928	G	A	A	0.255682	ADD	88	-0.0318054	0.166458	-0.358056	0.294446	0.84893
55372867	CD8	TRAV10	6	32260350	rs6935269	T	C	C	0.255682	ADD	88	-0.0318054	0.166458	-0.358056	0.294446	0.84893
55372872	CD8	TRAV10	6	32223947	rs3132967	T	A	A	0.255682	ADD	88	-0.0318054	0.166458	-0.358056	0.294446	0.84893
55372873	CD8	TRAV10	6	32223925	rs3130322	T	C	C	0.255682	ADD	88	-0.0318054	0.166458	-0.358056	0.294446	0.84893
55372874	CD8	TRAV10	6	32235177	rs3096681	A	G	G	0.255682	ADD	88	-0.0318054	0.166458	-0.358056	0.294446	0.84893
55372882	CD8	TRAV10	6	32268701	rs6909427	T	G	G	0.255682	ADD	88	-0.0318054	0.166458	-0.358056	0.294446	0.84893
55372886	CD8	TRAV10	6	32261507	rs3749966	T	C	C	0.255682	ADD	88	-0.0318054	0.166458	-0.358056	0.294446	0.84893
55372887	CD8	TRAV10	6	32281688	rs1018430	C	T	T	0.255682	ADD	88	-0.0318054	0.166458	-0.358056	0.294446	0.84893
55372890	CD8	TRAV10	6	32236142	rs3115560	G	A	A	0.255682	ADD	88	-0.0318054	0.166458	-0.358056	0.294446	0.84893
55372893	CD8	TRAV10	6	32279284	rs9268201	G	A	A	0.255682	ADD	88	-0.0318054	0.166458	-0.358056	0.294446	0.84893
55372896	CD8	TRAV10	6	32233886	rs7767325	G	C	C	0.255682	ADD	88	-0.0318054	0.166458	-0.358056	0.294446	0.84893
55372900	CD8	TRAV10	6	32272437	rs9268167	C	A	A	0.255682	ADD	88	-0.0318054	0.166458	-0.358056	0.294446	0.84893
55372904	CD8	TRAV10	6	32233638	rs3115563	T	A	A	0.255682	ADD	88	-0.0318054	0.166458	-0.358056	0.294446	0.84893
55373212	CD4	TRAV5	6	33774070	rs3763260	C	T	T	0.306818	ADD	88	0.0304028	0.159126	-0.281478	0.342284	0.848938
55373213	CD4	TRAV5	6	33772335	rs2281816	A	G	G	0.306818	ADD	88	0.0304028	0.159126	-0.281478	0.342284	0.848938
55373313	CD4	TRAV27	6	30229583	rs2023476	G	C	C	0.204545	ADD	88	-0.0378754	0.198239	-0.426417	0.350666	0.84894
55373478	CD4	TRAV17	6	33949921	rs2499763	C	T	T	0.642045	ADD	88	0.0283336	0.1483	-0.262328	0.318996	0.848943
55373568	CD4	TRAV22	6	31095864	rs3131005	G	A	A	0.744318	ADD	88	0.0332699	0.17414	-0.308039	0.374579	0.848945
55373639	CD8	TRAV34	6	28543089	rs41270593	G	T	T	0.0568182	ADD	88	0.0581843	0.304548	-0.538719	0.655087	0.848946
55373701	CD8	TRAV34	6	28495240	rs28382595	T	G	G	0.0568182	ADD	88	0.0581843	0.304548	-0.538719	0.655087	0.848946
55374042	CD8	TRBV15	6	30544401	rs3132610	A	G	G	0.113636	ADD	88	-0.0443645	0.23222	-0.499507	0.410778	0.848951
55374257	CD8	TRBV9	6	29699713	rs2743922	G	T	T	0.409091	ADD	88	-0.0276389	0.144676	-0.311198	0.255921	0.848955
55374342	CD8	TRBV9	6	29702679	rs2394159	A	G	G	0.409091	ADD	88	-0.0276389	0.144676	-0.311198	0.255921	0.848955
55374343	CD8	TRBV9	6	29704921	rs2743918	A	G	G	0.409091	ADD	88	-0.0276389	0.144676	-0.311198	0.255921	0.848955
55374344	CD8	TRBV9	6	29705688	rs2735051	G	A	A	0.409091	ADD	88	-0.0276389	0.144676	-0.311198	0.255921	0.848955
55374345	CD8	TRBV9	6	29699156	rs2523402	T	C	C	0.409091	ADD	88	-0.0276389	0.144676	-0.311198	0.255921	0.848955
55374528	CD8	TRAV35	6	32333341	rs9268362	A	G	G	0.210227	ADD	88	-0.0331085	0.173309	-0.372788	0.306571	0.848958
55374532	CD8	TRAV35	6	32257284	rs9268145	T	G	G	0.210227	ADD	88	-0.0331085	0.173309	-0.372788	0.306571	0.848958
55374539	CD8	TRAV35	6	32303848	rs28361060	G	A	A	0.210227	ADD	88	-0.0331085	0.173309	-0.372788	0.306571	0.848958
55374548	CD8	TRAV35	6	32282854	rs6910071	A	G	G	0.210227	ADD	88	-0.0331085	0.173309	-0.372788	0.306571	0.848958
55374558	CD8	TRAV24	6	29732244	rs1626392	T	C	C	0.823864	ADD	88	0.0371568	0.194501	-0.344058	0.418372	0.848958
55374705	CD8	TRAV6	6	32224463	rs6931322	T	C	C	0.261364	ADD	88	-0.0324372	0.169799	-0.365238	0.300363	0.848961
55375240	CD8	TRAV22	6	30981753	rs1634724	C	G	G	0.3125	ADD	88	0.0294994	0.154429	-0.273177	0.332176	0.84897
55375570	CD4	TRAV21	6	33145710	rs2855423	A	G	G	0.772727	ADD	88	-0.0336574	0.176205	-0.379012	0.311697	0.848976
55375717	CD4	TRAV25	6	28494327	rs445870	A	G	G	0.323864	ADD	88	-0.0298044	0.156036	-0.33563	0.276021	0.848979
55375736	CD4	TRAV35	6	33590291	rs4713641	C	T	T	0.926136	ADD	88	-0.0597205	0.312656	-0.672516	0.553075	0.848979
55375887	CD4	TRBV14	6	29838009	rs3873265	T	C	C	0.801136	ADD	88	-0.0381102	0.199522	-0.429166	0.352946	0.848981
55375899	CD4	TRBV14	6	29837188	rs9258883	C	T	T	0.801136	ADD	88	-0.0381102	0.199522	-0.429166	0.352946	0.848981
55375942	CD8	TRBV16	6	29970927	rs9295826	C	T	T	0.306818	ADD	88	0.0242868	0.127153	-0.224929	0.273503	0.848983
55375962	CD8	TRBV16	6	30040084	rs9393989	G	A	A	0.306818	ADD	88	0.0242868	0.127153	-0.224929	0.273503	0.848983
55375966	CD8	TRBV16	6	30015594	rs7766469	G	T	T	0.306818	ADD	88	0.0242868	0.127153	-0.224929	0.273503	0.848983
55375975	CD8	TRBV16	6	30010492	rs9380150	T	C	C	0.306818	ADD	88	0.0242868	0.127153	-0.224929	0.273503	0.848983
55375991	CD8	TRBV16	6	29987184	rs4711206	G	A	A	0.306818	ADD	88	0.0242868	0.127153	-0.224929	0.273503	0.848983
55376011	CD8	TRBV2	6	31610686	rs1052486	A	G	G	0.386364	ADD	88	-0.0310571	0.1626	-0.349747	0.287633	0.848984
55376012	CD8	TRBV2	6	31610529	rs1077393	A	G	G	0.386364	ADD	88	-0.0310571	0.1626	-0.349747	0.287633	0.848984
55376031	CD8	TRBV30	6	33204274	rs9277952	G	A	A	0.153409	ADD	88	-0.037538	0.19653	-0.42273	0.347654	0.848984
55376050	CD8	TRBV2	6	31605199	rs2736155	G	C	C	0.386364	ADD	88	-0.0310571	0.1626	-0.349747	0.287633	0.848984
55376108	CD4	TRAV40	6	31312758	rs9265866	C	T	T	0.142045	ADD	88	0.0376852	0.197302	-0.349021	0.424391	0.848985
55376797	CD4	TRBV16	6	32629708	SNPS_DQB1_4677_32629708_intron2	T	C	C	0.363636	ADD	88	-0.0242922	0.12719	-0.27358	0.224995	0.848993
55376830	CD8	TRAV30	6	33045506	SNPS_DPB1_1688_33045506_intron1	T	C	C	0.119318	ADD	88	-0.0381112	0.199544	-0.42921	0.352988	0.848993
55376969	CD4	TRAV3	6	29575003	rs29267	G	A	A	0.119318	ADD	88	-0.0459137	0.240402	-0.517092	0.425265	0.848996
55376988	CD4	TRAV3	6	29570841	rs2267633	A	G	G	0.119318	ADD	88	-0.0459137	0.240402	-0.517092	0.425265	0.848996
55376989	CD4	TRAV3	6	29563067	rs17508548	T	G	G	0.119318	ADD	88	-0.0459137	0.240402	-0.517092	0.425265	0.848996
55376994	CD4	TRAV3	6	29563858	rs28893513	A	G	G	0.119318	ADD	88	-0.0459137	0.240402	-0.517092	0.425265	0.848996
55377015	CD4	TRAV3	6	29571545	rs2076483	A	G	G	0.119318	ADD	88	-0.0459137	0.240402	-0.517092	0.425265	0.848996
55377025	CD4	TRAV3	6	29567638	rs362518	T	C	C	0.119318	ADD	88	-0.0459137	0.240402	-0.517092	0.425265	0.848996
55377081	CD8	TRBV28	6	32414273	rs3129890	T	C	C	0.284091	ADD	88	0.032682	0.171122	-0.302711	0.368075	0.848997
55377096	CD8	TRBV2	6	33373532	rs459927	G	C	C	0.357955	ADD	88	-0.0280376	0.146805	-0.31577	0.259695	0.848998
55377100	CD8	TRBV2	6	33359142	rs465474	A	G	G	0.357955	ADD	88	-0.0280376	0.146805	-0.31577	0.259695	0.848998
55377101	CD8	TRBV2	6	33360787	rs461887	T	C	C	0.357955	ADD	88	-0.0280376	0.146805	-0.31577	0.259695	0.848998
55377104	CD4	TRAV25	6	28984101	rs9257469	C	T	T	0.0511364	ADD	88	0.066423	0.347791	-0.615235	0.748081	0.848998
55377111	CD8	TRBV2	6	33382241	rs442745	T	C	C	0.357955	ADD	88	-0.0280376	0.146805	-0.31577	0.259695	0.848998
55377136	CD8	TRBV2	6	33358278	rs456993	T	C	C	0.357955	ADD	88	-0.0280376	0.146805	-0.31577	0.259695	0.848998
55377254	CD8	TRBV27	6	32433085	rs9268927	A	T	T	0.8125	ADD	88	0.0392707	0.205627	-0.36375	0.442291	0.849001
55377255	CD8	TRBV27	6	32438783	rs9269047	C	G	G	0.8125	ADD	88	0.0392707	0.205627	-0.36375	0.442291	0.849001
55377268	CD8	TRBV27	6	32429582	rs9268851	A	G	G	0.8125	ADD	88	0.0392707	0.205627	-0.36375	0.442291	0.849001
55377274	CD8	TRBV27	6	32434978	rs9268978	A	G	G	0.8125	ADD	88	0.0392707	0.205627	-0.36375	0.442291	0.849001
55377574	CD8	TRBV18	6	30234991	rs28780092	A	G	G	0.0511364	ADD	88	0.0605831	0.317234	-0.561185	0.682351	0.849008
55377596	CD4	TRAV16	6	32338986	rs2073044	C	T	T	0.267045	ADD	88	0.0304428	0.15941	-0.281995	0.34288	0.849008
55377606	CD8	TRBV18	6	30280125	rs28780096	A	C	C	0.0511364	ADD	88	0.0605831	0.317234	-0.561185	0.682351	0.849008
55377644	CD8	TRAV3	6	31125777	rs720465	C	A	A	0.272727	ADD	88	-0.0315464	0.165191	-0.355315	0.292222	0.84901
55377741	CD4	TRAV35	6	29635508	rs1318631	G	A	A	0.210227	ADD	88	-0.0345173	0.18075	-0.38878	0.319746	0.849012
55377745	CD4	TRAV35	6	29632318	rs2256266	C	T	T	0.210227	ADD	88	-0.0345173	0.18075	-0.38878	0.319746	0.849012
55377754	CD4	TRAV35	6	29616607	rs439812	T	C	C	0.210227	ADD	88	-0.0345173	0.18075	-0.38878	0.319746	0.849012
55377757	CD4	TRAV35	6	29626321	rs2252711	T	C	C	0.210227	ADD	88	-0.0345173	0.18075	-0.38878	0.319746	0.849012
55377778	CD4	TRAV35	6	29608557	rs1233375	C	T	T	0.210227	ADD	88	-0.0345173	0.18075	-0.38878	0.319746	0.849012
55377779	CD4	TRAV35	6	29634003	rs2857766	G	C	C	0.210227	ADD	88	-0.0345173	0.18075	-0.38878	0.319746	0.849012
55378022	CD4	TRAV24	6	29135208	rs3130737	T	C	C	0.545455	ADD	88	-0.0274315	0.143651	-0.308981	0.254119	0.849018
55378029	CD4	TRAV24	6	29119159	rs3129123	T	C	C	0.545455	ADD	88	-0.0274315	0.143651	-0.308981	0.254119	0.849018
55378030	CD4	TRAV24	6	29148619	rs3130745	A	C	C	0.545455	ADD	88	-0.0274315	0.143651	-0.308981	0.254119	0.849018
55378031	CD4	TRAV24	6	29136110	rs3130738	T	C	C	0.545455	ADD	88	-0.0274315	0.143651	-0.308981	0.254119	0.849018
55378033	CD4	TRAV24	6	29161435	rs3116826	A	G	G	0.545455	ADD	88	-0.0274315	0.143651	-0.308981	0.254119	0.849018
55378036	CD4	TRAV24	6	29151312	rs2006752	A	G	G	0.545455	ADD	88	-0.0274315	0.143651	-0.308981	0.254119	0.849018
55378051	CD4	TRAV24	6	29151671	rs3116820	C	T	T	0.545455	ADD	88	-0.0274315	0.143651	-0.308981	0.254119	0.849018
55378078	CD8	TRAV21	6	32793981	rs1044043	A	C	C	0.755682	ADD	88	0.034084	0.17849	-0.315749	0.383917	0.849019
55378194	CD8	TRBV16	6	33045955	SNPS_DPB1_2137_33045955_intron1	A	G	G	0.721591	ADD	88	0.0240136	0.125755	-0.222461	0.270489	0.849021
55378196	CD8	TRBV16	6	33046667	SNPS_DPB1_2849_33046667_intron1	C	T	T	0.721591	ADD	88	0.0240136	0.125755	-0.222461	0.270489	0.849021
55378197	CD8	TRBV16	6	33046088	SNPS_DPB1_2270_33046088_intron1	T	C	C	0.721591	ADD	88	0.0240136	0.125755	-0.222461	0.270489	0.849021
55378203	CD8	TRBV16	6	33046089	SNPS_DPB1_2271_33046089_intron1	T	C	C	0.721591	ADD	88	0.0240136	0.125755	-0.222461	0.270489	0.849021
55378215	CD8	TRBV16	6	33045940	SNPS_DPB1_2122_33045940_intron1	A	G	G	0.721591	ADD	88	0.0240136	0.125755	-0.222461	0.270489	0.849021
55378236	CD8	TRBV9	6	30160055	rs2284165	G	C	C	0.8125	ADD	88	0.0359393	0.188209	-0.332943	0.404822	0.849022
55378462	CD8	TRAV22	6	33480738	rs68191	T	C	C	0.0909091	ADD	88	0.0493608	0.258504	-0.457297	0.556019	0.849027
55378558	CD4	TRAV3	6	30293585	rs17188484	G	T	T	0.102273	ADD	88	0.0483626	0.25328	-0.448058	0.544783	0.849029
55378559	CD4	TRAV3	6	30283652	rs17472720	G	C	C	0.102273	ADD	88	0.0483626	0.25328	-0.448058	0.544783	0.849029
55378560	CD4	TRAV3	6	30301600	rs12663184	C	T	T	0.102273	ADD	88	0.0483626	0.25328	-0.448058	0.544783	0.849029
55378769	CD4	TRBV9	6	33459829	rs62405860	T	C	C	0.215909	ADD	88	0.0332482	0.174129	-0.308038	0.374534	0.849033
55378978	CD8	TRBV2	6	33839635	rs9366831	T	G	G	0.0852273	ADD	88	-0.050173	0.262775	-0.565203	0.464857	0.849037
55379102	CD4	TRAV27	6	30900919	rs7764239	C	A	A	0.0625	ADD	88	-0.0495407	0.259465	-0.558082	0.459001	0.849038
55379313	CD4	TRBV16	6	32632441	SNPS_DQB1_1947_32632438_intron2_.C	A	T	T	0.585227	ADD	88	0.0274984	0.144025	-0.254786	0.309783	0.849043
55379315	CD4	TRBV16	6	32630192	INS_SNPS_DQB1_4193x4194_32630192	A	T	T	0.414773	ADD	88	-0.0274984	0.144025	-0.309783	0.254786	0.849043
55379324	CD4	TRBV16	6	32632951	SNPS_DQB1_1436_32632949_intron1_AG	A	T	T	0.414773	ADD	88	-0.0274984	0.144025	-0.309783	0.254786	0.849043
55379326	CD4	TRBV16	6	32633261	SNPS_DQB1_1125_32633260_intron1_G	A	T	T	0.585227	ADD	88	0.0274984	0.144025	-0.254786	0.309783	0.849043
55379420	CD8	TRBV9	6	32411376	rs2239805	T	G	G	0.181818	ADD	88	-0.0317055	0.166062	-0.357181	0.29377	0.849045
55379429	CD8	TRBV9	6	32408842	rs3135393	A	G	G	0.181818	ADD	88	-0.0317055	0.166062	-0.357181	0.29377	0.849045
55379550	CD8	TRAV34	6	31081743	rs3823402	T	A	A	0.204545	ADD	88	0.033898	0.17755	-0.314094	0.38189	0.849048
55379566	CD8	TRBV19	6	28679945	rs1539584	A	C	C	0.227273	ADD	88	-0.0346115	0.181287	-0.389928	0.320705	0.849049
55379589	CD8	TRBV19	6	28677758	rs9368571	C	G	G	0.227273	ADD	88	-0.0346115	0.181287	-0.389928	0.320705	0.849049
55379883	CD8	TRAV41	6	32345891	rs9268433	T	G	G	0.215909	ADD	88	0.0340316	0.178257	-0.315345	0.383408	0.849054
55379884	CD8	TRAV41	6	32349772	rs9268455	C	T	T	0.215909	ADD	88	0.0340316	0.178257	-0.315345	0.383408	0.849054
55379894	CD8	TRAV41	6	32375973	rs3763309	C	A	A	0.215909	ADD	88	0.0340316	0.178257	-0.315345	0.383408	0.849054
55379900	CD8	TRAV41	6	32371915	rs3793127	C	T	T	0.215909	ADD	88	0.0340316	0.178257	-0.315345	0.383408	0.849054
55379901	CD8	TRAV41	6	32376348	rs3763312	G	A	A	0.215909	ADD	88	0.0340316	0.178257	-0.315345	0.383408	0.849054
55380155	CD8	TRAV34	6	30364524	rs2516688	T	C	C	0.602273	ADD	88	-0.0281847	0.147634	-0.317543	0.261174	0.849058
55380156	CD8	TRAV34	6	30359606	rs2524205	T	G	G	0.602273	ADD	88	-0.0281847	0.147634	-0.317543	0.261174	0.849058
55380162	CD8	TRAV34	6	30343703	rs2844745	C	T	T	0.602273	ADD	88	-0.0281847	0.147634	-0.317543	0.261174	0.849058
55380171	CD8	TRAV34	6	30364727	rs2072111	G	C	C	0.602273	ADD	88	-0.0281847	0.147634	-0.317543	0.261174	0.849058
55380188	CD8	TRAV34	6	30361608	rs2516685	G	A	A	0.602273	ADD	88	-0.0281847	0.147634	-0.317543	0.261174	0.849058
55380707	CD4	TRAV34	6	32967914	rs12190787	G	C	C	0.306818	ADD	88	-0.0322378	0.168879	-0.363235	0.298759	0.84907
55380708	CD4	TRAV34	6	32968929	rs12199692	T	G	G	0.306818	ADD	88	-0.0322378	0.168879	-0.363235	0.298759	0.84907
55380709	CD4	TRAV34	6	32968276	rs2395300	G	A	A	0.306818	ADD	88	-0.0322378	0.168879	-0.363235	0.298759	0.84907
55380718	CD8	TRAV6	6	32718345	rs113400890	T	C	C	0.119318	ADD	88	0.0436352	0.228584	-0.404381	0.491652	0.84907
55380719	CD8	TRAV6	6	32711178	rs17500468	A	G	G	0.119318	ADD	88	0.0436352	0.228584	-0.404381	0.491652	0.84907
55380736	CD4	TRAV34	6	32967741	rs12216336	G	C	C	0.306818	ADD	88	-0.0322378	0.168879	-0.363235	0.298759	0.84907
55380740	CD4	TRAV34	6	32968693	rs2395301	C	T	T	0.306818	ADD	88	-0.0322378	0.168879	-0.363235	0.298759	0.84907
55380822	CD4	TRAV30	6	30118582	rs1557608	T	G	G	0.295455	ADD	88	-0.0337794	0.176956	-0.380608	0.313049	0.849072
55380868	CD8	TRBV19	6	29668076	rs3129070	C	T	T	0.3125	ADD	88	-0.0296516	0.155334	-0.3341	0.274797	0.849073
55382287	CD8	TRBV13	6	31324593	AA_B_67_31324536_exon2_FM	A	T	T	0.267045	ADD	88	-0.031754	0.166372	-0.357837	0.294329	0.849095
55382290	CD8	TRBV13	6	31324611	SNPS_B_400_31324536_exon2_A	A	T	T	0.267045	ADD	88	-0.031754	0.166372	-0.357837	0.294329	0.849095
55382298	CD8	TRBV13	6	31324590	AA_B_67_31324536_exon2_CSY	A	T	T	0.732955	ADD	88	0.031754	0.166372	-0.294329	0.357837	0.849095
55383176	CD4	TRBV28	6	33330131	rs211453	T	G	G	0.346591	ADD	88	-0.0284165	0.148899	-0.320253	0.26342	0.849108
55383203	CD4	TRBV28	6	33333916	rs211449	G	T	T	0.346591	ADD	88	-0.0284165	0.148899	-0.320253	0.26342	0.849108
55383276	CD8	TRAV22	6	31448154	rs2523651	A	G	G	0.670455	ADD	88	0.0294557	0.154346	-0.273056	0.331968	0.84911
55383365	CD8	TRAV25	6	32633819	SNPS_DQB1_566_32633819_intron1	A	G	G	0.494318	ADD	88	-0.024963	0.130806	-0.281338	0.231412	0.849112
55383377	CD4	TRAV24	6	31033509	rs2517500	C	T	T	0.420455	ADD	88	-0.0304678	0.159652	-0.34338	0.282444	0.849112
55383690	CD8	TRAV19	6	32900642	rs154973	C	T	T	0.0511364	ADD	88	0.0650844	0.341059	-0.603379	0.733547	0.849119
55383696	CD4	TRAV27	6	29476325	rs3128847	T	C	C	0.875	ADD	88	-0.0384979	0.201739	-0.433899	0.356903	0.849119
55383831	CD8	TRAV19	6	32358270	rs3117099	G	A	A	0.318182	ADD	88	0.0278314	0.145848	-0.258025	0.313688	0.849123
55383959	CD8	TRAV21	6	32553070	AA_DRB1_37_32552051_exon2_LNY	A	T	T	0.517045	ADD	88	-0.0306292	0.160512	-0.345227	0.283968	0.849126
55383960	CD8	TRAV21	6	32553055	AA_DRB1_37_32552051_exon2_FPS	A	T	T	0.482955	ADD	88	0.0306292	0.160512	-0.283968	0.345227	0.849126
55383967	CD8	TRAV21	6	32553061	AA_DRB1_37_32552051_exon2_FSx	A	T	T	0.482955	ADD	88	0.0306292	0.160512	-0.283968	0.345227	0.849126
55383968	CD8	TRAV21	6	32553058	AA_DRB1_37_32552051_exon2_FS	A	T	T	0.482955	ADD	88	0.0306292	0.160512	-0.283968	0.345227	0.849126
55384077	CD4	TRBV30	6	28489279	rs11757235	C	T	T	0.0795455	ADD	88	-0.0527207	0.276285	-0.59423	0.488788	0.849127
55384195	CD8	TRAV20	6	31096128	rs3909111	G	C	C	0.0795455	ADD	88	-0.0505573	0.264949	-0.569847	0.468732	0.849128
55384701	CD4	TRAV41	6	33324527	rs3117324	G	T	T	0.613636	ADD	88	-0.0289016	0.15147	-0.325777	0.267974	0.849137
55384712	CD4	TRAV41	6	32412592	rs1051336	G	A	A	0.198864	ADD	88	-0.0325844	0.170771	-0.367289	0.30212	0.849137
55384713	CD4	TRAV41	6	32412809	rs1041885	T	A	A	0.198864	ADD	88	-0.0325844	0.170771	-0.367289	0.30212	0.849137
55384714	CD4	TRAV41	6	32410215	rs3129885	T	C	C	0.198864	ADD	88	-0.0325844	0.170771	-0.367289	0.30212	0.849137
55384715	CD4	TRAV41	6	32410210	rs3129884	T	C	C	0.198864	ADD	88	-0.0325844	0.170771	-0.367289	0.30212	0.849137
55384716	CD4	TRAV41	6	32411307	rs2239806	C	T	T	0.198864	ADD	88	-0.0325844	0.170771	-0.367289	0.30212	0.849137
55384717	CD4	TRAV41	6	32412566	rs1131541	T	A	A	0.198864	ADD	88	-0.0325844	0.170771	-0.367289	0.30212	0.849137
55384752	CD8	TRAV35	6	33255369	rs465151	C	T	T	0.130682	ADD	88	0.0405254	0.21239	-0.375752	0.456803	0.849138
55384764	CD8	TRAV35	6	33254665	rs14398	A	G	G	0.130682	ADD	88	0.0405254	0.21239	-0.375752	0.456803	0.849138
55384813	CD8	TRAV10	6	30100040	rs9261456	C	T	T	0.232955	ADD	88	0.0322391	0.168965	-0.298926	0.363404	0.84914
55384814	CD8	TRAV10	6	30094611	rs9261444	C	T	T	0.232955	ADD	88	0.0322391	0.168965	-0.298926	0.363404	0.84914
55384817	CD8	TRAV10	6	30100221	rs9261457	A	G	G	0.232955	ADD	88	0.0322391	0.168965	-0.298926	0.363404	0.84914
55384838	CD8	TRAV10	6	30100570	rs9261458	A	T	T	0.232955	ADD	88	0.0322391	0.168965	-0.298926	0.363404	0.84914
55384839	CD8	TRAV34	6	28602272	rs16894171	G	A	A	0.198864	ADD	88	0.0320861	0.168163	-0.297508	0.36168	0.84914
55384901	CD8	TRAV10	6	29721397	rs2394164	G	C	C	0.267045	ADD	88	-0.032594	0.170826	-0.367406	0.302218	0.849141
55384949	CD8	TRBV16	6	29712256	rs9258224	G	A	A	0.107955	ADD	88	0.0395157	0.207104	-0.366401	0.445432	0.849142
55385184	CD4	TRAV40	6	32606869	SNPS_DQA1_1633_32606868_intron1_G	A	T	T	0.659091	ADD	88	0.026659	0.139728	-0.247202	0.300521	0.849148
55385187	CD4	TRAV40	6	32607745	SNPS_DQA1_2506_32607741_intron1_C	A	T	T	0.340909	ADD	88	-0.026659	0.139728	-0.300521	0.247202	0.849148
55385191	CD4	TRAV40	6	32606548	SNPS_DQA1_1313_32606548_intron1	A	G	G	0.340909	ADD	88	-0.026659	0.139728	-0.300521	0.247202	0.849148
55385370	CD8	TRAV19	6	31451213	rs2516507	T	C	C	0.625	ADD	88	0.0283968	0.148838	-0.263321	0.320114	0.849151
55385552	CD4	TRAV30	6	28912437	rs2071786	T	C	C	0.0738636	ADD	88	-0.0501171	0.262691	-0.564981	0.464747	0.849155
55386308	CD8	TRAV22	6	33395522	rs79926713	G	T	T	0.221591	ADD	88	0.033838	0.177379	-0.313818	0.381494	0.849169
55386654	CD4	TRAV30	6	30999627	rs4713421	A	C	C	0.409091	ADD	88	-0.0303382	0.15904	-0.342051	0.281374	0.849175
55386655	CD4	TRAV30	6	30999997	rs10947121	T	C	C	0.409091	ADD	88	-0.0303382	0.15904	-0.342051	0.281374	0.849175
55386656	CD4	TRAV30	6	30999178	rs6457303	A	G	G	0.409091	ADD	88	-0.0303382	0.15904	-0.342051	0.281374	0.849175
55386688	CD4	TRAV30	6	30999902	rs4713422	G	C	C	0.409091	ADD	88	-0.0303382	0.15904	-0.342051	0.281374	0.849175
55387244	CD8	TRAV16	6	30470301	rs2844723	T	A	A	0.653409	ADD	88	0.0274253	0.143773	-0.254365	0.309216	0.849179
55387245	CD8	TRAV16	6	30475717	rs2844720	T	C	C	0.653409	ADD	88	0.0274253	0.143773	-0.254365	0.309216	0.849179
55387246	CD8	TRAV16	6	30467202	rs2508022	C	T	T	0.653409	ADD	88	0.0274253	0.143773	-0.254365	0.309216	0.849179
55387267	CD8	TRAV16	6	30499732	rs1362119	A	T	T	0.653409	ADD	88	0.0274253	0.143773	-0.254365	0.309216	0.849179
55387268	CD8	TRAV16	6	30500536	rs3130039	C	T	T	0.653409	ADD	88	0.0274253	0.143773	-0.254365	0.309216	0.849179
55387269	CD8	TRAV16	6	30496882	rs2516649	G	T	T	0.653409	ADD	88	0.0274253	0.143773	-0.254365	0.309216	0.849179
55387271	CD8	TRAV16	6	30503945	rs2516644	A	G	G	0.653409	ADD	88	0.0274253	0.143773	-0.254365	0.309216	0.849179
55387293	CD8	TRAV16	6	30499127	rs2534815	C	G	G	0.653409	ADD	88	0.0274253	0.143773	-0.254365	0.309216	0.849179
55387318	CD8	TRAV16	6	30465172	rs2844725	T	C	C	0.653409	ADD	88	0.0274253	0.143773	-0.254365	0.309216	0.849179
55387319	CD8	TRAV16	6	30495743	rs2534825	A	G	G	0.653409	ADD	88	0.0274253	0.143773	-0.254365	0.309216	0.849179
55387334	CD8	TRAV16	6	30469190	rs2844724	C	T	T	0.653409	ADD	88	0.0274253	0.143773	-0.254365	0.309216	0.849179
55387335	CD8	TRAV16	6	30476034	rs2023609	A	C	C	0.653409	ADD	88	0.0274253	0.143773	-0.254365	0.309216	0.849179
55387339	CD8	TRAV16	6	30476183	rs2844719	C	T	T	0.653409	ADD	88	0.0274253	0.143773	-0.254365	0.309216	0.849179
55387341	CD8	TRAV16	6	30477235	rs996589	G	A	A	0.653409	ADD	88	0.0274253	0.143773	-0.254365	0.309216	0.849179
55387342	CD8	TRAV16	6	30476185	rs2023608	G	A	A	0.653409	ADD	88	0.0274253	0.143773	-0.254365	0.309216	0.849179
55387343	CD8	TRAV16	6	30496816	rs2534823	C	G	G	0.653409	ADD	88	0.0274253	0.143773	-0.254365	0.309216	0.849179
55387368	CD8	TRAV16	6	30475415	rs2516662	A	G	G	0.653409	ADD	88	0.0274253	0.143773	-0.254365	0.309216	0.849179
55387375	CD8	TRAV16	6	30477256	rs996588	G	A	A	0.653409	ADD	88	0.0274253	0.143773	-0.254365	0.309216	0.849179
55387376	CD8	TRAV16	6	30477947	rs975195	G	A	A	0.653409	ADD	88	0.0274253	0.143773	-0.254365	0.309216	0.849179
55387377	CD8	TRAV16	6	30479180	rs2844717	A	C	C	0.653409	ADD	88	0.0274253	0.143773	-0.254365	0.309216	0.849179
55387469	CD8	TRAV25	6	33915676	rs7772005	G	A	A	0.511364	ADD	88	-0.0262743	0.137741	-0.296243	0.243694	0.849181
55387667	CD8	TRBV9	6	33192867	rs439121	A	C	C	0.284091	ADD	88	-0.028209	0.147888	-0.318063	0.261645	0.849185
55388666	CD8	TRAV19	6	31321184	rs72866766	T	C	C	0.130682	ADD	88	0.0390658	0.204816	-0.362367	0.440498	0.849193
55389130	CD8	TRAV3	6	30769478	rs3129988	T	C	C	0.9375	ADD	88	0.0534567	0.280281	-0.495884	0.602798	0.849201
55389131	CD4	TRAV24	6	31324891	SNPS_B_45_31324891_exon1	C	T	T	0.119318	ADD	88	0.0457507	0.239877	-0.424399	0.5159	0.849201
55389333	CD8	TRAV16	6	29937833	rs2256543	T	C	C	0.613636	ADD	88	0.0269421	0.141265	-0.249933	0.303817	0.849205
55389686	CD8	TRAV22	6	29928137	rs441808	T	C	C	0.511364	ADD	88	-0.0298324	0.156427	-0.336423	0.276758	0.849212
55389706	CD8	TRAV22	6	29926597	rs1632994	T	C	C	0.511364	ADD	88	-0.0298324	0.156427	-0.336423	0.276758	0.849212
55389707	CD8	TRAV2	6	29151312	rs2006752	A	G	G	0.545455	ADD	88	-0.0255238	0.133835	-0.287835	0.236787	0.849212
55389708	CD8	TRAV2	6	29135208	rs3130737	T	C	C	0.545455	ADD	88	-0.0255238	0.133835	-0.287835	0.236787	0.849212
55389709	CD8	TRAV2	6	29161435	rs3116826	A	G	G	0.545455	ADD	88	-0.0255238	0.133835	-0.287835	0.236787	0.849212
55389710	CD8	TRAV2	6	29148619	rs3130745	A	C	C	0.545455	ADD	88	-0.0255238	0.133835	-0.287835	0.236787	0.849212
55389711	CD8	TRAV2	6	29119159	rs3129123	T	C	C	0.545455	ADD	88	-0.0255238	0.133835	-0.287835	0.236787	0.849212
55389716	CD8	TRAV2	6	29151671	rs3116820	C	T	T	0.545455	ADD	88	-0.0255238	0.133835	-0.287835	0.236787	0.849212
55389757	CD8	TRAV2	6	29136110	rs3130738	T	C	C	0.545455	ADD	88	-0.0255238	0.133835	-0.287835	0.236787	0.849212
55390055	CD8	TRAV6	6	28602272	rs16894171	G	A	A	0.198864	ADD	88	0.0342613	0.17966	-0.317866	0.386389	0.84922
55390136	CD4	TRBV28	6	32634321	AA_DQB1_-9_32634314_exon1_M	A	T	T	0.795455	ADD	88	0.0311332	0.163259	-0.288848	0.351115	0.849222
55390138	CD4	TRBV28	6	32634119	SNPS_DQB1_266_32634119_intron1	A	G	G	0.204545	ADD	88	-0.0311332	0.163259	-0.351115	0.288848	0.849222
55390140	CD4	TRBV28	6	32633690	SNPS_DQB1_699_32633686_intron1_.T	A	T	T	0.795455	ADD	88	0.0311332	0.163259	-0.288848	0.351115	0.849222
55390141	CD4	TRBV28	6	32633870	SNPS_DQB1_515_32633870_intron1	T	C	C	0.204545	ADD	88	-0.0311332	0.163259	-0.351115	0.288848	0.849222
55390146	CD4	TRBV28	6	32633481	SNPS_DQB1_904_32633481_intron1	T	C	C	0.795455	ADD	88	0.0311332	0.163259	-0.288848	0.351115	0.849222
55390147	CD4	TRBV28	6	32633630	SNPS_DQB1_755_32633630_intron1	C	T	T	0.204545	ADD	88	-0.0311332	0.163259	-0.351115	0.288848	0.849222
55390150	CD4	TRBV28	6	32634263	SNPS_DQB1_122_32634263_intron1	G	T	T	0.204545	ADD	88	-0.0311332	0.163259	-0.351115	0.288848	0.849222
55390151	CD4	TRBV28	6	32634075	SNPS_DQB1_310_32634075_intron1	A	G	G	0.795455	ADD	88	0.0311332	0.163259	-0.288848	0.351115	0.849222
55390154	CD4	TRBV28	6	32633936	SNPS_DQB1_449_32633936_intron1	G	T	T	0.795455	ADD	88	0.0311332	0.163259	-0.288848	0.351115	0.849222
55390166	CD4	TRBV28	6	32633890	SNPS_DQB1_496_32633889_intron1_C	A	T	T	0.204545	ADD	88	-0.0311332	0.163259	-0.351115	0.288848	0.849222
55390167	CD4	TRBV28	6	32634314	AA_DQB1_-9_32634314_exon1_I	A	T	T	0.204545	ADD	88	-0.0311332	0.163259	-0.351115	0.288848	0.849222
55390173	CD4	TRBV28	6	32633971	SNPS_DQB1_414_32633971_intron1	A	C	C	0.795455	ADD	88	0.0311332	0.163259	-0.288848	0.351115	0.849222
55390178	CD4	TRBV28	6	32634369	rs1049056	C	A	A	0.204545	ADD	88	-0.0311332	0.163259	-0.351115	0.288848	0.849222
55390179	CD4	TRBV28	6	32633342	SNPS_DQB1_1043_32633342_intron1	A	T	T	0.795455	ADD	88	0.0311332	0.163259	-0.288848	0.351115	0.849222
55390183	CD4	TRBV28	6	32634370	AA_DQB1_-27_32634368_exon1_S	A	T	T	0.204545	ADD	88	-0.0311332	0.163259	-0.351115	0.288848	0.849222
55390184	CD4	TRBV28	6	32634368	AA_DQB1_-27_32634368_exon1_A	A	T	T	0.795455	ADD	88	0.0311332	0.163259	-0.288848	0.351115	0.849222
55390188	CD4	TRBV28	6	32633504	INS_SNPS_DQB1_880x881_32633504	A	T	T	0.795455	ADD	88	0.0311332	0.163259	-0.288848	0.351115	0.849222
55390190	CD4	TRBV28	6	32634308	AA_DQB1_-5_32634302_exon1_LP	A	T	T	0.795455	ADD	88	0.0311332	0.163259	-0.288848	0.351115	0.849222
55390191	CD4	TRBV28	6	32634312	AA_DQB1_-5_32634302_exon1_S	A	T	T	0.204545	ADD	88	-0.0311332	0.163259	-0.351115	0.288848	0.849222
55390192	CD4	TRBV28	6	32634155	SNPS_DQB1_230_32634155_intron1_A	A	T	T	0.204545	ADD	88	-0.0311332	0.163259	-0.351115	0.288848	0.849222
55390193	CD4	TRBV28	6	32634264	SNPS_DQB1_121_32634264_intron1	C	T	T	0.204545	ADD	88	-0.0311332	0.163259	-0.351115	0.288848	0.849222
55390194	CD4	TRBV28	6	32634303	SNPS_DQB1_82_32634303_exon1	A	G	G	0.795455	ADD	88	0.0311332	0.163259	-0.288848	0.351115	0.849222
55390197	CD4	TRBV28	6	32633556	SNPS_DQB1_829_32633556_intron1	A	G	G	0.204545	ADD	88	-0.0311332	0.163259	-0.351115	0.288848	0.849222
55390198	CD4	TRBV28	6	32633935	SNPS_DQB1_450_32633935_intron1	T	C	C	0.795455	ADD	88	0.0311332	0.163259	-0.288848	0.351115	0.849222
55390200	CD4	TRBV28	6	32634313	SNPS_DQB1_72_32634313_exon1	C	G	G	0.204545	ADD	88	-0.0311332	0.163259	-0.351115	0.288848	0.849222
55390207	CD4	TRBV28	6	32634189	SNPS_DQB1_196_32634189_intron1	C	T	T	0.795455	ADD	88	0.0311332	0.163259	-0.288848	0.351115	0.849222
55390208	CD4	TRBV28	6	32633436	rs72844390	C	T	T	0.204545	ADD	88	-0.0311332	0.163259	-0.351115	0.288848	0.849222
55390210	CD4	TRBV28	6	32633434	SNPS_DQB1_951_32633434_intron1	C	T	T	0.204545	ADD	88	-0.0311332	0.163259	-0.351115	0.288848	0.849222
55390211	CD4	TRBV28	6	32633413	SNPS_DQB1_972_32633413_intron1	T	C	C	0.795455	ADD	88	0.0311332	0.163259	-0.288848	0.351115	0.849222
55390212	CD4	TRBV28	6	32633392	SNPS_DQB1_993_32633392_intron1_A	A	T	T	0.204545	ADD	88	-0.0311332	0.163259	-0.351115	0.288848	0.849222
55390215	CD4	TRBV28	6	32635883	rs3828793	C	T	T	0.204545	ADD	88	-0.0311332	0.163259	-0.351115	0.288848	0.849222
55390216	CD4	TRBV28	6	32633895	SNPS_DQB1_490_32633895_intron1	A	G	G	0.795455	ADD	88	0.0311332	0.163259	-0.288848	0.351115	0.849222
55390218	CD4	TRBV28	6	32633492	SNPS_DQB1_893_32633492_intron1	G	C	C	0.204545	ADD	88	-0.0311332	0.163259	-0.351115	0.288848	0.849222
55390219	CD4	TRBV28	6	32633616	SNPS_DQB1_769_32633616_intron1	A	T	T	0.795455	ADD	88	0.0311332	0.163259	-0.288848	0.351115	0.849222
55390220	CD4	TRBV28	6	32633515	SNPS_DQB1_870_32633515_intron1	A	G	G	0.204545	ADD	88	-0.0311332	0.163259	-0.351115	0.288848	0.849222
55390222	CD4	TRBV28	6	32633499	SNPS_DQB1_886_32633499_intron1	A	G	G	0.204545	ADD	88	-0.0311332	0.163259	-0.351115	0.288848	0.849222
55390223	CD4	TRBV28	6	32633505	SNPS_DQB1_881_32633504_intron1	A	T	T	0.204545	ADD	88	-0.0311332	0.163259	-0.351115	0.288848	0.849222
55390359	CD4	TRAV39	6	31239646	AA_C_1_31239645_exon2_G	A	T	T	0.267045	ADD	88	-0.0335058	0.175704	-0.377879	0.310868	0.849225
55390376	CD4	TRAV39	6	31239645	AA_C_1_31239645_exon2_C	A	T	T	0.732955	ADD	88	0.0335058	0.175704	-0.310868	0.377879	0.849225
55390508	CD4	TRAV35	6	32796751	rs241447	T	C	C	0.238636	ADD	88	0.0333692	0.174991	-0.309608	0.376346	0.849228
55390514	CD4	TRAV35	6	32796521	rs17034	C	T	T	0.238636	ADD	88	0.0333692	0.174991	-0.309608	0.376346	0.849228
55390515	CD4	TRAV35	6	32796653	rs241449	C	A	A	0.238636	ADD	88	0.0333692	0.174991	-0.309608	0.376346	0.849228
55390543	CD4	TRAV35	6	32797168	rs241442	G	A	A	0.238636	ADD	88	0.0333692	0.174991	-0.309608	0.376346	0.849228
55390544	CD4	TRAV35	6	32796685	rs241448	A	G	G	0.238636	ADD	88	0.0333692	0.174991	-0.309608	0.376346	0.849228
55390545	CD4	TRAV35	6	32796346	rs241452	T	C	C	0.238636	ADD	88	0.0333692	0.174991	-0.309608	0.376346	0.849228
55390594	CD4	TRAV35	6	32797072	rs241445	C	T	T	0.238636	ADD	88	0.0333692	0.174991	-0.309608	0.376346	0.849228
55390595	CD4	TRAV35	6	32796967	rs241446	G	A	A	0.238636	ADD	88	0.0333692	0.174991	-0.309608	0.376346	0.849228
55390864	CD4	TRAV22	6	32792973	rs1894411	T	C	C	0.159091	ADD	88	0.0392668	0.205924	-0.364337	0.44287	0.849232
55390865	CD4	TRAV22	6	32785515	rs2857107	C	T	T	0.159091	ADD	88	0.0392668	0.205924	-0.364337	0.44287	0.849232
55390917	CD8	TRAV39	6	29788770	rs1633017	C	T	T	0.909091	ADD	88	-0.0482118	0.252837	-0.543762	0.447339	0.849234
55390920	CD8	TRAV39	6	29777911	rs1632971	T	C	C	0.909091	ADD	88	-0.0482118	0.252837	-0.543762	0.447339	0.849234
55390921	CD8	TRAV39	6	29773392	rs1632984	T	A	A	0.909091	ADD	88	-0.0482118	0.252837	-0.543762	0.447339	0.849234
55390923	CD8	TRAV35	6	33721933	rs9461905	T	C	C	0.767045	ADD	88	0.0302516	0.158649	-0.280694	0.341198	0.849234
55390925	CD8	TRAV35	6	33719877	rs943463	T	C	C	0.767045	ADD	88	0.0302516	0.158649	-0.280694	0.341198	0.849234
55390929	CD8	TRAV35	6	33723383	rs1536500	T	C	C	0.767045	ADD	88	0.0302516	0.158649	-0.280694	0.341198	0.849234
55390930	CD8	TRAV39	6	29777443	rs1736965	A	G	G	0.909091	ADD	88	-0.0482118	0.252837	-0.543762	0.447339	0.849234
55390934	CD8	TRAV39	6	29787072	rs2743931	C	T	T	0.909091	ADD	88	-0.0482118	0.252837	-0.543762	0.447339	0.849234
55390938	CD8	TRAV39	6	29806107	rs1233324	T	C	C	0.909091	ADD	88	-0.0482118	0.252837	-0.543762	0.447339	0.849234
55390939	CD8	TRAV39	6	29812578	rs3094644	C	A	A	0.909091	ADD	88	-0.0482118	0.252837	-0.543762	0.447339	0.849234
55391362	CD4	TRAV10	6	29488416	rs2523429	G	T	T	0.494318	ADD	88	0.0324668	0.170276	-0.301268	0.366201	0.849243
55391398	CD8	TRBV27	6	29832966	rs2975030	G	A	A	0.590909	ADD	88	0.0300876	0.157799	-0.279192	0.339367	0.849244
55391454	CD4	TRAV10	6	31050348	rs9263475	A	G	G	0.261364	ADD	88	0.0355005	0.18619	-0.329424	0.400425	0.849245
55392624	CD4	TRAV41	6	28630691	rs13194504	G	A	A	0.0965909	ADD	88	-0.0529648	0.277806	-0.597454	0.491525	0.849257
55392648	CD8	TRBV30	6	33471560	rs6910721	A	G	G	0.9375	ADD	88	0.0572619	0.300344	-0.531402	0.645926	0.849257
55392837	CD8	TRBV9	6	31729359	rs707938	A	G	G	0.392045	ADD	88	-0.027527	0.144387	-0.31052	0.255466	0.849262
55392869	CD8	TRBV16	6	33693624	rs12203688	A	C	C	0.164773	ADD	88	0.03316	0.173934	-0.307744	0.374064	0.849262
55392881	CD8	TRBV16	6	33686368	rs13214874	G	A	A	0.164773	ADD	88	0.03316	0.173934	-0.307744	0.374064	0.849262
55393133	CD8	TRAV19	6	30232514	rs2516697	G	A	A	0.244318	ADD	88	0.0367784	0.192918	-0.341334	0.414891	0.849266
55393304	CD4	TRBV30	6	31015182	rs2844645	G	A	A	0.522727	ADD	88	0.0300827	0.157802	-0.279203	0.339368	0.849271
55393532	CD8	TRAV30	6	32784783	rs2071469	C	T	T	0.295455	ADD	88	-0.0306151	0.160599	-0.345383	0.284153	0.849275
55393694	CD4	TRAV41	6	32891338	rs194679	C	T	T	0.0511364	ADD	88	0.0705899	0.370302	-0.65519	0.796369	0.849277
55393695	CD4	TRAV41	6	32893289	rs9469312	G	A	A	0.0511364	ADD	88	0.0705899	0.370302	-0.65519	0.796369	0.849277
55393716	CD4	TRAV41	6	32894520	rs6904223	T	G	G	0.0511364	ADD	88	0.0705899	0.370302	-0.65519	0.796369	0.849277
55393717	CD4	TRAV41	6	32895580	rs9501239	A	G	G	0.0511364	ADD	88	0.0705899	0.370302	-0.65519	0.796369	0.849277
55394432	CD4	TRBV27	6	29911669	AA_A_152_29911228_exon3_AE	A	T	T	0.386364	ADD	88	0.0302992	0.158961	-0.281258	0.341856	0.849292
55394433	CD4	TRBV27	6	29911670	AA_A_152_29911228_exon3_AEG	A	T	T	0.386364	ADD	88	0.0302992	0.158961	-0.281258	0.341856	0.849292
55394434	CD4	TRBV27	6	29911674	AA_A_152_29911228_exon3_AEx	A	T	T	0.386364	ADD	88	0.0302992	0.158961	-0.281258	0.341856	0.849292
55394467	CD4	TRBV27	6	29911720	AA_A_152_29911228_exon3_RVW	A	T	T	0.613636	ADD	88	-0.0302992	0.158961	-0.341856	0.281258	0.849292
55394468	CD4	TRBV27	6	29911737	SNPS_A_898_29911228_exon3_AC	A	T	T	0.386364	ADD	88	0.0302992	0.158961	-0.281258	0.341856	0.849292
55394982	CD4	TRAV3	6	28152567	rs2622315	G	A	A	0.130682	ADD	88	0.0425946	0.223475	-0.395409	0.480598	0.849298
55395030	CD8	TRAV30	6	33515520	rs210152	G	A	A	0.863636	ADD	88	0.0419194	0.219935	-0.389146	0.472984	0.8493
55395146	CD8	TRAV16	6	32552908	AA_DRB1_57_32551991_exon2_SV	A	T	T	0.170455	ADD	88	-0.0350397	0.183841	-0.395362	0.325283	0.849301
55395147	CD8	TRAV16	6	32552883	AA_DRB1_57_32551991_exon2_AD	A	T	T	0.829545	ADD	88	0.0350397	0.183841	-0.325283	0.395362	0.849301
55395148	CD8	TRAV16	6	32552884	AA_DRB1_57_32551991_exon2_ADM	A	T	T	0.829545	ADD	88	0.0350397	0.183841	-0.325283	0.395362	0.849301
55395149	CD8	TRAV16	6	32552887	AA_DRB1_57_32551991_exon2_ADx	A	T	T	0.829545	ADD	88	0.0350397	0.183841	-0.325283	0.395362	0.849301
55395218	CD4	TRBV27	6	31465047	rs3094005	G	T	T	0.136364	ADD	88	-0.0408362	0.214256	-0.460771	0.379098	0.849303
55395219	CD4	TRBV27	6	31514247	rs9267488	A	G	G	0.136364	ADD	88	-0.0408362	0.214256	-0.460771	0.379098	0.849303
55395234	CD4	TRBV27	6	31483481	rs9267445	G	C	C	0.136364	ADD	88	-0.0408362	0.214256	-0.460771	0.379098	0.849303
55395235	CD4	TRBV27	6	31505480	rs2734583	A	G	G	0.136364	ADD	88	-0.0408362	0.214256	-0.460771	0.379098	0.849303
55396808	CD4	TRBV28	6	29911703	AA_A_152_29911228_exon3_EVW	A	T	T	0.761364	ADD	88	-0.0332517	0.174491	-0.375248	0.308745	0.849327
55396830	CD4	TRAV17	6	30095603	rs10947056	C	G	G	0.0909091	ADD	88	0.0491706	0.258027	-0.456553	0.554894	0.849327
55396836	CD8	TRBV30	6	30580637	rs2267639	C	T	T	0.0795455	ADD	88	-0.0485696	0.254873	-0.548111	0.450972	0.849327
55396842	CD4	TRAV17	6	30093364	rs10947055	T	C	C	0.0909091	ADD	88	0.0491706	0.258027	-0.456553	0.554894	0.849327
55396852	CD4	TRBV28	6	29911676	AA_A_152_29911228_exon3_AGR	A	T	T	0.238636	ADD	88	0.0332517	0.174491	-0.308745	0.375248	0.849327
55396857	CD4	TRBV28	6	29911683	AA_A_152_29911228_exon3_ARx	A	T	T	0.238636	ADD	88	0.0332517	0.174491	-0.308745	0.375248	0.849327
55396858	CD4	TRBV28	6	29911680	AA_A_152_29911228_exon3_AR	A	T	T	0.238636	ADD	88	0.0332517	0.174491	-0.308745	0.375248	0.849327
55396909	CD4	TRBV16	6	31081989	rs3130977	T	C	C	0.318182	ADD	88	0.0261621	0.137288	-0.242918	0.295242	0.849328
55396910	CD4	TRBV16	6	31082127	rs3130552	G	A	A	0.318182	ADD	88	0.0261621	0.137288	-0.242918	0.295242	0.849328
55397003	CD8	TRAV34	6	29339271	rs9257799	T	C	C	0.0965909	ADD	88	0.0387753	0.203481	-0.360039	0.43759	0.84933
55397486	CD4	TRAV4	6	29940750	rs2256919	C	A	A	0.596591	ADD	88	-0.0277179	0.145464	-0.312822	0.257386	0.84934
55397509	CD4	TRAV5	6	31265262	rs2246954	A	G	G	0.551136	ADD	88	0.030473	0.159923	-0.282971	0.343917	0.84934
55397536	CD4	TRAV4	6	29937740	rs2256539	C	T	T	0.596591	ADD	88	-0.0277179	0.145464	-0.312822	0.257386	0.84934
55397781	CD4	TRBV15	6	29914909	rs9260232	A	G	G	0.119318	ADD	88	0.0414085	0.21732	-0.384531	0.467348	0.849345
55397783	CD4	TRBV15	6	29917568	rs9260364	G	C	C	0.119318	ADD	88	0.0414085	0.21732	-0.384531	0.467348	0.849345
55397784	CD4	TRBV15	6	29914866	rs9260231	G	T	T	0.119318	ADD	88	0.0414085	0.21732	-0.384531	0.467348	0.849345
55397785	CD4	TRBV15	6	29915397	rs7763479	G	A	A	0.119318	ADD	88	0.0414085	0.21732	-0.384531	0.467348	0.849345
55397791	CD4	TRBV15	6	29916231	rs9260291	G	C	C	0.119318	ADD	88	0.0414085	0.21732	-0.384531	0.467348	0.849345
55397796	CD4	TRBV30	6	30999997	rs10947121	T	C	C	0.409091	ADD	88	-0.0301173	0.158063	-0.339915	0.279681	0.849346
55397798	CD4	TRBV30	6	30999178	rs6457303	A	G	G	0.409091	ADD	88	-0.0301173	0.158063	-0.339915	0.279681	0.849346
55397801	CD4	TRBV19	6	29933261	rs6457109	T	C	C	0.113636	ADD	88	0.0477681	0.250699	-0.443593	0.539129	0.849346
55397802	CD4	TRBV30	6	30999902	rs4713422	G	C	C	0.409091	ADD	88	-0.0301173	0.158063	-0.339915	0.279681	0.849346
55397803	CD4	TRBV30	6	30999627	rs4713421	A	C	C	0.409091	ADD	88	-0.0301173	0.158063	-0.339915	0.279681	0.849346
55397996	CD8	TRAV24	6	32632705	AA_DQB1_55_32632687_exon2_P	A	T	T	0.159091	ADD	88	-0.0451361	0.236892	-0.509435	0.419163	0.84935
55398047	CD8	TRAV24	6	32632703	AA_DQB1_55_32632687_exon2_LR	A	T	T	0.840909	ADD	88	0.0451361	0.236892	-0.419163	0.509435	0.84935
55398048	CD8	TRAV24	6	32632712	SNPS_DQB1_1698_32632687_exon2_G	A	T	T	0.159091	ADD	88	-0.0451361	0.236892	-0.509435	0.419163	0.84935
55398450	CD8	TRAV2	6	33049908	SNPS_DPB1_6090_33049908_intron2	A	T	T	0.920455	ADD	88	-0.0461271	0.242108	-0.520651	0.428397	0.849359
55398451	CD8	TRAV2	6	33050184	SNPS_DPB1_6366_33050184_intron2	T	C	C	0.920455	ADD	88	-0.0461271	0.242108	-0.520651	0.428397	0.849359
55398498	CD8	TRAV16	6	31093587	rs3815087	G	A	A	0.221591	ADD	88	0.0333709	0.175155	-0.309926	0.376668	0.84936
55398647	CD8	TRAV3	6	32552737	AA_DRB1_71_32551949_exon2_Kx	A	T	T	0.232955	ADD	88	0.033342	0.175006	-0.309664	0.376348	0.849362
55398648	CD8	TRAV3	6	32552733	AA_DRB1_71_32551949_exon2_K	A	T	T	0.232955	ADD	88	0.033342	0.175006	-0.309664	0.376348	0.849362
55398649	CD8	TRAV3	6	32552736	AA_DRB1_71_32551949_exon2_KS	A	T	T	0.232955	ADD	88	0.033342	0.175006	-0.309664	0.376348	0.849362
55398651	CD8	TRAV3	6	32552712	AA_DRB1_71_32551949_exon2_AER	A	T	T	0.767045	ADD	88	-0.033342	0.175006	-0.376348	0.309664	0.849362
55398741	CD8	TRBV9	6	32739967	rs1383264	A	T	T	0.539773	ADD	88	-0.0271857	0.142694	-0.306861	0.25249	0.849364
55398877	CD4	TRAV34	6	32388275	rs2395166	C	T	T	0.653409	ADD	88	-0.0288256	0.151306	-0.32538	0.267729	0.849367
55398878	CD4	TRAV34	6	32383256	rs4959098	A	C	C	0.653409	ADD	88	-0.0288256	0.151306	-0.32538	0.267729	0.849367
55398931	CD8	TRAV21	6	32798711	rs117821	T	C	C	0.596591	ADD	88	0.0298369	0.156615	-0.277123	0.336796	0.849368
55400419	CD8	TRAV16	6	32626346	rs17211741	G	A	A	0.102273	ADD	88	0.0433666	0.22764	-0.402801	0.489534	0.849373
55400434	CD8	TRAV16	6	32651868	rs2856696	A	T	T	0.102273	ADD	88	0.0433666	0.22764	-0.402801	0.489534	0.849373
55400435	CD8	TRAV16	6	32675581	rs17212846	A	T	T	0.102273	ADD	88	0.0433666	0.22764	-0.402801	0.489534	0.849373
55400438	CD8	TRAV16	6	32681839	rs3129730	A	G	G	0.102273	ADD	88	0.0433666	0.22764	-0.402801	0.489534	0.849373
55400625	CD8	TRBV19	6	33963009	rs2495994	G	C	C	0.755682	ADD	88	0.0329056	0.172733	-0.305645	0.371457	0.849377
55400675	CD4	TRBV28	6	32561370	rs35139284	C	T	T	0.289773	ADD	88	-0.0288319	0.15135	-0.325472	0.267808	0.849378
55400710	CD4	TRBV13	6	33561164	rs210163	C	T	T	0.767045	ADD	88	-0.0336736	0.176766	-0.380129	0.312782	0.849379
55400948	CD8	TRAV41	6	32978997	rs3763342	C	T	T	0.1875	ADD	88	-0.0361088	0.189557	-0.407634	0.335416	0.849384
55401227	CD8	TRAV22	6	31665452	rs805273	G	A	A	0.0625	ADD	88	-0.0518827	0.272374	-0.585726	0.48196	0.84939
55401228	CD8	TRAV22	6	31666551	rs1266074	C	T	T	0.0625	ADD	88	-0.0518827	0.272374	-0.585726	0.48196	0.84939
55401416	CD4	TRAV2	6	31239627	AA_C_9_31239621_exon2_S	A	T	T	0.113636	ADD	88	0.0463955	0.243574	-0.431001	0.523792	0.849394
55401520	CD4	TRAV2	6	32677912	rs9275563	C	T	T	0.414773	ADD	88	0.0290509	0.152518	-0.269879	0.327981	0.849396
55401618	CD4	TRAV16	6	29911218	SNPS_A_888_29911218_exon3	A	G	G	0.9375	ADD	88	-0.0505516	0.265402	-0.570729	0.469626	0.849399
55401646	CD4	TRAV16	6	29911124	SNPS_A_794_29911124_exon3	C	T	T	0.0625	ADD	88	0.0505516	0.265402	-0.469626	0.570729	0.849399
55401649	CD4	TRAV16	6	29911649	AA_A_149_29911219_exon3_AG	A	T	T	0.9375	ADD	88	-0.0505516	0.265402	-0.570729	0.469626	0.849399
55401651	CD4	TRAV16	6	29912507	SNPS_A_2177_29912507_intron5	A	G	G	0.9375	ADD	88	-0.0505516	0.265402	-0.570729	0.469626	0.849399
55401654	CD4	TRAV16	6	29911653	AA_A_149_29911219_exon3_T	A	T	T	0.0625	ADD	88	0.0505516	0.265402	-0.469626	0.570729	0.849399
55401655	CD4	TRAV16	6	29911652	AA_A_149_29911219_exon3_Ax	A	T	T	0.9375	ADD	88	-0.0505516	0.265402	-0.570729	0.469626	0.849399
55401659	CD4	TRAV16	6	29911219	AA_A_149_29911219_exon3_A	A	T	T	0.9375	ADD	88	-0.0505516	0.265402	-0.570729	0.469626	0.849399
55401705	CD8	TRBV2	6	31708328	rs2075789	C	T	T	0.147727	ADD	88	-0.038025	0.199638	-0.429309	0.353259	0.849401
55401743	CD8	TRBV2	6	31718602	rs2299851	G	A	A	0.147727	ADD	88	-0.038025	0.199638	-0.429309	0.353259	0.849401
55401924	CD8	TRAV24	6	33244641	rs464367	C	T	T	0.528409	ADD	88	-0.029722	0.156049	-0.335572	0.276128	0.849404
55401957	CD4	TRBV15	6	33124972	rs3130160	A	G	G	0.301136	ADD	88	-0.0306415	0.160878	-0.345957	0.284674	0.849405
55402587	CD8	TRAV41	6	32633889	SNPS_DQB1_496_32633889_intron1_A	A	T	T	0.670455	ADD	88	-0.0269561	0.141535	-0.30436	0.250448	0.849412
55402629	CD8	TRAV27	6	29910994	AA_A_82_29910777_exon2_R	A	T	T	0.857955	ADD	88	0.0358818	0.188401	-0.333378	0.405142	0.849413
55402630	CD8	TRAV27	6	29910979	AA_A_80_29910771_exon2_IP	A	T	T	0.142045	ADD	88	-0.0358818	0.188401	-0.405142	0.333378	0.849413
55402631	CD8	TRAV27	6	29910982	AA_A_80_29910771_exon2_Ix	A	T	T	0.142045	ADD	88	-0.0358818	0.188401	-0.405142	0.333378	0.849413
55402632	CD8	TRAV27	6	29910996	SNPS_A_447_29910777_exon2_G	A	T	T	0.857955	ADD	88	0.0358818	0.188401	-0.333378	0.405142	0.849413
55402634	CD8	TRAV27	6	29910983	AA_A_80_29910771_exon2_T	A	T	T	0.857955	ADD	88	0.0358818	0.188401	-0.333378	0.405142	0.849413
55402635	CD8	TRAV27	6	29910967	AA_A_79_29910768_exon2_AR	A	T	T	0.142045	ADD	88	-0.0358818	0.188401	-0.405142	0.333378	0.849413
55402650	CD8	TRAV27	6	29910972	AA_A_79_29910768_exon2_G	A	T	T	0.857955	ADD	88	0.0358818	0.188401	-0.333378	0.405142	0.849413
55402651	CD8	TRAV27	6	29910987	AA_A_81_29910774_exon2_L	A	T	T	0.857955	ADD	88	0.0358818	0.188401	-0.333378	0.405142	0.849413
55402652	CD8	TRAV27	6	29910767	SNPS_A_437_29910767_exon2	G	C	C	0.142045	ADD	88	-0.0358818	0.188401	-0.405142	0.333378	0.849413
55402653	CD8	TRAV27	6	29910779	SNPS_A_449_29910779_exon2	G	C	C	0.142045	ADD	88	-0.0358818	0.188401	-0.405142	0.333378	0.849413
55402654	CD8	TRAV27	6	29910974	AA_A_79_29910768_exon2_Gx	A	T	T	0.857955	ADD	88	0.0358818	0.188401	-0.333378	0.405142	0.849413
55402655	CD8	TRAV27	6	29910780	AA_A_83_29910780_exon2_G	A	T	T	0.857955	ADD	88	0.0358818	0.188401	-0.333378	0.405142	0.849413
55402663	CD8	TRAV27	6	29910976	AA_A_79_29910768_exon2_Rx	A	T	T	0.142045	ADD	88	-0.0358818	0.188401	-0.405142	0.333378	0.849413
55402664	CD8	TRAV27	6	29910970	AA_A_79_29910768_exon2_DR	A	T	T	0.142045	ADD	88	-0.0358818	0.188401	-0.405142	0.333378	0.849413
55402671	CD8	TRAV27	6	29910773	SNPS_A_443_29910773_exon2	C	G	G	0.142045	ADD	88	-0.0358818	0.188401	-0.405142	0.333378	0.849413
55402672	CD8	TRAV27	6	29910771	AA_A_80_29910771_exon2_I	A	T	T	0.142045	ADD	88	-0.0358818	0.188401	-0.405142	0.333378	0.849413
55402673	CD8	TRAV27	6	29910777	AA_A_82_29910777_exon2_HL	A	T	T	0.142045	ADD	88	-0.0358818	0.188401	-0.405142	0.333378	0.849413
55402674	CD8	TRAV27	6	29910975	AA_A_79_29910768_exon2_R	A	T	T	0.142045	ADD	88	-0.0358818	0.188401	-0.405142	0.333378	0.849413
55402678	CD8	TRAV27	6	29910966	AA_A_79_29910768_exon2_AG	A	T	T	0.857955	ADD	88	0.0358818	0.188401	-0.333378	0.405142	0.849413
55402679	CD8	TRAV27	6	29910989	SNPS_A_444_29910774_exon2	T	C	C	0.142045	ADD	88	-0.0358818	0.188401	-0.405142	0.333378	0.849413
55402680	CD8	TRAV27	6	29910991	AA_A_82_29910777_exon2_HR	A	T	T	0.857955	ADD	88	0.0358818	0.188401	-0.333378	0.405142	0.849413
55402682	CD8	TRAV27	6	29910998	AA_A_83_29910780_exon2_GL	A	T	T	0.857955	ADD	88	0.0358818	0.188401	-0.333378	0.405142	0.849413
55402684	CD8	TRAV27	6	29910993	AA_A_82_29910777_exon2_L	A	T	T	0.142045	ADD	88	-0.0358818	0.188401	-0.405142	0.333378	0.849413
55402685	CD8	TRAV27	6	29910997	SNPS_A_447_29910777_exon2_T	A	T	T	0.142045	ADD	88	-0.0358818	0.188401	-0.405142	0.333378	0.849413
55402686	CD8	TRAV27	6	29911001	AA_A_83_29910780_exon2_Gx	A	T	T	0.857955	ADD	88	0.0358818	0.188401	-0.333378	0.405142	0.849413
55402687	CD8	TRAV27	6	29911002	AA_A_83_29910780_exon2_R	A	T	T	0.142045	ADD	88	-0.0358818	0.188401	-0.405142	0.333378	0.849413
55402688	CD8	TRAV27	6	29910774	AA_A_81_29910774_exon2_A	A	T	T	0.142045	ADD	88	-0.0358818	0.188401	-0.405142	0.333378	0.849413
55402689	CD8	TRAV27	6	29910985	SNPS_A_441_29910771_exon2	C	T	T	0.142045	ADD	88	-0.0358818	0.188401	-0.405142	0.333378	0.849413
55402695	CD8	TRAV34	6	33138498	rs2855440	T	C	C	0.744318	ADD	88	-0.028214	0.148141	-0.318566	0.262138	0.849413
55402696	CD8	TRAV27	6	29910969	AA_A_79_29910768_exon2_DG	A	T	T	0.857955	ADD	88	0.0358818	0.188401	-0.333378	0.405142	0.849413
55402824	CD4	TRAV30	6	31335454	rs2844573	A	C	C	0.306818	ADD	88	0.0306736	0.16106	-0.284997	0.346345	0.849417
55403289	CD8	TRAV2	6	31028345	rs2517518	C	T	T	0.210227	ADD	88	-0.035517	0.186503	-0.401057	0.330023	0.849427
55403290	CD8	TRAV2	6	31030283	rs2523841	G	A	A	0.210227	ADD	88	-0.035517	0.186503	-0.401057	0.330023	0.849427
55403300	CD8	TRAV2	6	31030425	rs2523840	G	A	A	0.210227	ADD	88	-0.035517	0.186503	-0.401057	0.330023	0.849427
55403969	CD4	TRAV6	6	31088671	rs558149109	A	G	G	0.448864	ADD	88	-0.0251942	0.132307	-0.284512	0.234124	0.849438
55403970	CD4	TRAV6	6	31089631	rs111199278	C	T	T	0.448864	ADD	88	-0.0251942	0.132307	-0.284512	0.234124	0.849438
55403971	CD4	TRAV6	6	31087133	rs386579334	C	T	T	0.448864	ADD	88	-0.0251942	0.132307	-0.284512	0.234124	0.849438
55404000	CD4	TRAV6	6	31088922	rs2239520	G	A	A	0.448864	ADD	88	-0.0251942	0.132307	-0.284512	0.234124	0.849438
55404006	CD4	TRAV6	6	31086377	rs532213042	C	G	G	0.448864	ADD	88	-0.0251942	0.132307	-0.284512	0.234124	0.849438
55404030	CD8	TRAV24	6	33084671	rs3129294	A	C	C	0.352273	ADD	88	0.0299579	0.157325	-0.278392	0.338308	0.849439
55404112	CD4	TRBV27	6	31883957	rs644045	A	G	G	0.653409	ADD	88	-0.0304472	0.159896	-0.343838	0.282944	0.849441
55405423	CD4	TRAV19	6	31421297	rs2263316	A	G	G	0.5625	ADD	88	-0.0277501	0.145744	-0.313403	0.257903	0.849453
55405446	CD8	TRAV40	6	33767727	rs3828783	G	A	A	0.170455	ADD	88	0.0288819	0.151689	-0.268423	0.326187	0.849453
55405450	CD4	TRAV16	6	30982209	rs7755802	A	G	G	0.4375	ADD	88	0.0270598	0.14212	-0.251491	0.30561	0.849454
55405451	CD4	TRAV16	6	30986038	rs2894176	G	C	C	0.4375	ADD	88	0.0270598	0.14212	-0.251491	0.30561	0.849454
55405653	CD4	TRBV14	6	31029455	rs9262651	C	T	T	0.210227	ADD	88	-0.0335604	0.176266	-0.379035	0.311914	0.849458
55405663	CD8	TRAV2	6	32682174	rs3104404	C	A	A	0.153409	ADD	88	-0.0327253	0.171879	-0.369602	0.304152	0.849458
55405693	CD4	TRBV19	6	30114955	rs757262	C	T	T	0.244318	ADD	88	-0.0326275	0.171367	-0.368501	0.303246	0.849459
55405700	CD4	TRBV19	6	30120164	rs9261530	G	C	C	0.244318	ADD	88	-0.0326275	0.171367	-0.368501	0.303246	0.849459
55405702	CD4	TRBV19	6	30111863	rs9261503	G	A	A	0.244318	ADD	88	-0.0326275	0.171367	-0.368501	0.303246	0.849459
55405703	CD4	TRBV19	6	30114666	rs4959044	C	T	T	0.244318	ADD	88	-0.0326275	0.171367	-0.368501	0.303246	0.849459
55405705	CD4	TRBV19	6	30121096	rs2508030	C	T	T	0.244318	ADD	88	-0.0326275	0.171367	-0.368501	0.303246	0.849459
55405708	CD4	TRBV19	6	30120633	rs2857433	T	G	G	0.244318	ADD	88	-0.0326275	0.171367	-0.368501	0.303246	0.849459
55405709	CD4	TRBV19	6	30120912	rs2285795	C	T	T	0.244318	ADD	88	-0.0326275	0.171367	-0.368501	0.303246	0.849459
55405710	CD4	TRBV19	6	30121258	rs9261533	T	C	C	0.244318	ADD	88	-0.0326275	0.171367	-0.368501	0.303246	0.849459
55405711	CD4	TRBV19	6	30120945	rs9261532	T	G	G	0.244318	ADD	88	-0.0326275	0.171367	-0.368501	0.303246	0.849459
55405718	CD4	TRBV19	6	30118637	rs1557607	A	G	G	0.244318	ADD	88	-0.0326275	0.171367	-0.368501	0.303246	0.849459
55405719	CD4	TRBV19	6	30119275	rs9261526	G	A	A	0.244318	ADD	88	-0.0326275	0.171367	-0.368501	0.303246	0.849459
55405732	CD4	TRBV19	6	30115542	rs757259	G	A	A	0.244318	ADD	88	-0.0326275	0.171367	-0.368501	0.303246	0.849459
55405733	CD4	TRBV19	6	30120268	rs9261531	C	T	T	0.244318	ADD	88	-0.0326275	0.171367	-0.368501	0.303246	0.849459
55405738	CD4	TRBV19	6	30115965	rs1573299	C	T	T	0.244318	ADD	88	-0.0326275	0.171367	-0.368501	0.303246	0.849459
55405748	CD4	TRBV19	6	30118360	rs1557611	C	T	T	0.244318	ADD	88	-0.0326275	0.171367	-0.368501	0.303246	0.849459
55405749	CD4	TRBV19	6	30111932	rs9261504	C	T	T	0.244318	ADD	88	-0.0326275	0.171367	-0.368501	0.303246	0.849459
55405750	CD4	TRBV19	6	30112408	rs9261505	A	G	G	0.244318	ADD	88	-0.0326275	0.171367	-0.368501	0.303246	0.849459
55405778	CD4	TRAV41	6	32680441	rs9275589	T	G	G	0.471591	ADD	88	0.0266812	0.140137	-0.247983	0.301345	0.84946
55406596	CD4	TRAV4	6	29911153	AA_A_127_29911153_exon3_K	A	T	T	0.471591	ADD	88	0.032243	0.169362	-0.299701	0.364187	0.849472
55406624	CD4	TRAV4	6	29911592	AA_A_127_29911153_exon3_N	A	T	T	0.528409	ADD	88	-0.032243	0.169362	-0.364187	0.299701	0.849472
55406625	CD4	TRAV4	6	29911591	AA_A_127_29911153_exon3_Kx	A	T	T	0.471591	ADD	88	0.032243	0.169362	-0.299701	0.364187	0.849472
55406626	CD4	TRAV4	6	29911590	AA_A_127_29911153_exon3_KR	A	T	T	0.471591	ADD	88	0.032243	0.169362	-0.299701	0.364187	0.849472
55406656	CD4	TRAV4	6	29911154	SNPS_A_824_29911154_exon3	A	C	C	0.528409	ADD	88	-0.032243	0.169362	-0.364187	0.299701	0.849472
55406670	CD4	TRAV10	6	29737162	rs2247422	G	A	A	0.386364	ADD	88	-0.0294977	0.154942	-0.333179	0.274184	0.849472
55406698	CD4	TRAV10	6	29781011	rs2743936	T	A	A	0.386364	ADD	88	-0.0294977	0.154942	-0.333179	0.274184	0.849472
55406805	CD4	TRAV5	6	31155670	rs9263846	G	A	A	0.164773	ADD	88	0.0359879	0.189038	-0.33452	0.406495	0.849475
55406809	CD4	TRAV5	6	31155659	rs9263845	G	A	A	0.164773	ADD	88	0.0359879	0.189038	-0.33452	0.406495	0.849475
55406866	CD8	TRAV17	6	32997674	rs6920606	T	C	C	0.517045	ADD	88	-0.0307259	0.161398	-0.34706	0.285608	0.849476
55407047	CD4	TRBV18	6	33511229	rs210203	G	A	A	0.363636	ADD	88	-0.0301678	0.15847	-0.340764	0.280428	0.849479
55407048	CD4	TRBV18	6	33514227	rs526728	C	T	T	0.363636	ADD	88	-0.0301678	0.15847	-0.340764	0.280428	0.849479
55407151	CD4	TRAV3	6	31185810	rs9501089	T	G	G	0.482955	ADD	88	-0.0287656	0.151108	-0.324931	0.2674	0.849482
55407156	CD8	TRAV16	6	32987774	rs423639	C	T	T	0.0625	ADD	88	0.0568093	0.298423	-0.528089	0.641707	0.849482
55407170	CD4	TRAV3	6	31177874	rs28744251	C	T	T	0.482955	ADD	88	-0.0287656	0.151108	-0.324931	0.2674	0.849482
55407181	CD4	TRAV3	6	31178448	rs17191321	G	A	A	0.482955	ADD	88	-0.0287656	0.151108	-0.324931	0.2674	0.849482
55407185	CD4	TRAV3	6	31178279	rs17197637	T	C	C	0.482955	ADD	88	-0.0287656	0.151108	-0.324931	0.2674	0.849482
55407232	CD4	TRAV16	6	31379115	rs1131896	G	A	A	0.267045	ADD	88	-0.0304218	0.159808	-0.343639	0.282795	0.849483
55407291	CD4	TRAV34	6	32950511	rs9391645	A	G	G	0.113636	ADD	88	0.0453212	0.238078	-0.421304	0.511946	0.849484
55407298	CD4	TRAV34	6	32924061	rs28724903	C	T	T	0.113636	ADD	88	0.0453212	0.238078	-0.421304	0.511946	0.849484
55407345	CD4	TRBV16	6	28411244	rs13190937	G	A	A	0.318182	ADD	88	-0.0300073	0.157632	-0.338961	0.278947	0.849485
55407362	CD8	TRAV2	6	30091758	rs9261441	G	A	A	0.136364	ADD	88	0.0402232	0.211298	-0.373914	0.45436	0.849485
55407375	CD4	TRBV16	6	28415572	rs13215804	A	G	G	0.318182	ADD	88	-0.0300073	0.157632	-0.338961	0.278947	0.849485
55407423	CD4	TRAV24	6	33794258	rs9469599	G	T	T	0.113636	ADD	88	-0.0488742	0.256748	-0.55209	0.454342	0.849487
55407540	CD8	TRAV25	6	30844260	rs1264334	G	A	A	0.323864	ADD	88	0.0285686	0.15008	-0.265583	0.32272	0.84949
55407542	CD8	TRAV25	6	30832063	rs2535326	C	T	T	0.323864	ADD	88	0.0285686	0.15008	-0.265583	0.32272	0.84949
55407714	CD4	TRAV21	6	33074389	rs3130212	G	C	C	0.261364	ADD	88	-0.0343595	0.180507	-0.388148	0.319429	0.849495
55407717	CD4	TRAV21	6	33073463	rs2064474	G	A	A	0.261364	ADD	88	-0.0343595	0.180507	-0.388148	0.319429	0.849495
55407733	CD4	TRAV21	6	33073984	rs3117234	A	G	G	0.261364	ADD	88	-0.0343595	0.180507	-0.388148	0.319429	0.849495
55407754	CD4	TRBV15	6	31274245	rs6931332	A	G	G	0.482955	ADD	88	-0.0297449	0.156266	-0.336021	0.276531	0.849496
55408142	CD4	TRAV41	6	33058402	rs9277569	C	T	T	0.102273	ADD	88	-0.045438	0.238719	-0.513318	0.422442	0.849501
55408190	CD4	TRAV17	6	29586182	rs28359975	A	G	G	0.113636	ADD	88	-0.0468627	0.246208	-0.529421	0.435695	0.849503
55408191	CD4	TRAV17	6	29577617	rs29258	C	T	T	0.113636	ADD	88	-0.0468627	0.246208	-0.529421	0.435695	0.849503
55408192	CD4	TRAV17	6	29581041	rs29225	A	G	G	0.113636	ADD	88	-0.0468627	0.246208	-0.529421	0.435695	0.849503
55408194	CD4	TRAV17	6	29581110	rs17854217	A	G	G	0.113636	ADD	88	-0.0468627	0.246208	-0.529421	0.435695	0.849503
55408197	CD4	TRAV17	6	29584888	rs28359971	A	C	C	0.113636	ADD	88	-0.0468627	0.246208	-0.529421	0.435695	0.849503
55408198	CD4	TRAV17	6	29585383	rs16867690	C	T	T	0.113636	ADD	88	-0.0468627	0.246208	-0.529421	0.435695	0.849503
55408199	CD4	TRAV17	6	29593093	rs17178014	T	G	G	0.113636	ADD	88	-0.0468627	0.246208	-0.529421	0.435695	0.849503
55408200	CD4	TRAV17	6	29598119	rs2021749	G	A	A	0.113636	ADD	88	-0.0468627	0.246208	-0.529421	0.435695	0.849503
55408201	CD4	TRAV17	6	29588544	rs29223	A	C	C	0.113636	ADD	88	-0.0468627	0.246208	-0.529421	0.435695	0.849503
55408210	CD4	TRAV17	6	29580436	rs29253	A	G	G	0.113636	ADD	88	-0.0468627	0.246208	-0.529421	0.435695	0.849503
55408211	CD4	TRAV17	6	29592645	rs28359982	T	C	C	0.113636	ADD	88	-0.0468627	0.246208	-0.529421	0.435695	0.849503
55408213	CD4	TRAV17	6	29575405	rs740883	A	T	T	0.113636	ADD	88	-0.0468627	0.246208	-0.529421	0.435695	0.849503
55408223	CD4	TRAV17	6	29580265	rs28359967	G	T	T	0.113636	ADD	88	-0.0468627	0.246208	-0.529421	0.435695	0.849503
55408227	CD4	TRAV17	6	29576590	rs29263	G	A	A	0.113636	ADD	88	-0.0468627	0.246208	-0.529421	0.435695	0.849503
55408228	CD4	TRAV17	6	29576592	rs29262	A	G	G	0.113636	ADD	88	-0.0468627	0.246208	-0.529421	0.435695	0.849503
55408230	CD4	TRAV17	6	29581011	rs29226	T	G	G	0.113636	ADD	88	-0.0468627	0.246208	-0.529421	0.435695	0.849503
55408258	CD4	TRAV17	6	29590952	rs29222	A	C	C	0.113636	ADD	88	-0.0468627	0.246208	-0.529421	0.435695	0.849503
55408259	CD4	TRAV17	6	29580588	rs29227	G	T	T	0.113636	ADD	88	-0.0468627	0.246208	-0.529421	0.435695	0.849503
55408260	CD4	TRAV17	6	29575456	rs740882	C	T	T	0.113636	ADD	88	-0.0468627	0.246208	-0.529421	0.435695	0.849503
55408261	CD4	TRAV17	6	29576047	rs881284	C	T	T	0.113636	ADD	88	-0.0468627	0.246208	-0.529421	0.435695	0.849503
55408262	CD4	TRAV17	6	29576198	rs29261	A	G	G	0.113636	ADD	88	-0.0468627	0.246208	-0.529421	0.435695	0.849503
55408267	CD4	TRAV17	6	29578030	rs29257	A	G	G	0.113636	ADD	88	-0.0468627	0.246208	-0.529421	0.435695	0.849503
55408268	CD4	TRAV17	6	29587874	rs6919973	C	T	T	0.113636	ADD	88	-0.0468627	0.246208	-0.529421	0.435695	0.849503
55408573	CD8	TRAV3	6	29417817	rs2523442	T	C	C	0.25	ADD	88	0.0322012	0.169182	-0.29939	0.363793	0.849507
55408902	CD8	TRAV19	6	32627405	rs1130455	C	G	G	0.204545	ADD	88	0.0303311	0.159364	-0.282017	0.342679	0.849513
55409287	CD8	TRAV40	6	31203886	rs6457349	A	T	T	0.1875	ADD	88	-0.0307999	0.161837	-0.347995	0.286396	0.849522
55409288	CD8	TRAV40	6	31204008	rs7745906	G	A	A	0.1875	ADD	88	-0.0307999	0.161837	-0.347995	0.286396	0.849522
55409289	CD8	TRAV40	6	31198709	rs6908994	C	T	T	0.1875	ADD	88	-0.0307999	0.161837	-0.347995	0.286396	0.849522
55409301	CD8	TRAV40	6	31198896	rs6932070	T	C	C	0.1875	ADD	88	-0.0307999	0.161837	-0.347995	0.286396	0.849522
55409326	CD8	TRAV40	6	31155615	rs28360058	A	G	G	0.1875	ADD	88	-0.0307999	0.161837	-0.347995	0.286396	0.849522
55409327	CD8	TRAV40	6	31206747	rs28397296	C	T	T	0.1875	ADD	88	-0.0307999	0.161837	-0.347995	0.286396	0.849522
55409328	CD8	TRAV40	6	31205382	rs2394892	G	A	A	0.1875	ADD	88	-0.0307999	0.161837	-0.347995	0.286396	0.849522
55409332	CD8	TRAV40	6	31206948	rs28397297	C	T	T	0.1875	ADD	88	-0.0307999	0.161837	-0.347995	0.286396	0.849522
55409335	CD8	TRAV40	6	31171876	rs17191181	C	T	T	0.1875	ADD	88	-0.0307999	0.161837	-0.347995	0.286396	0.849522
55409338	CD8	TRAV40	6	31164595	rs28397269	G	A	A	0.1875	ADD	88	-0.0307999	0.161837	-0.347995	0.286396	0.849522
55409340	CD8	TRAV40	6	31176461	rs3887153	C	T	T	0.1875	ADD	88	-0.0307999	0.161837	-0.347995	0.286396	0.849522
55409341	CD8	TRAV40	6	31176160	rs17191237	T	A	A	0.1875	ADD	88	-0.0307999	0.161837	-0.347995	0.286396	0.849522
55409343	CD8	TRAV40	6	31168483	rs11961983	A	G	G	0.1875	ADD	88	-0.0307999	0.161837	-0.347995	0.286396	0.849522
55409344	CD8	TRAV40	6	31166936	rs28397284	T	C	C	0.1875	ADD	88	-0.0307999	0.161837	-0.347995	0.286396	0.849522
55409352	CD8	TRAV40	6	31164943	rs28397277	G	A	A	0.1875	ADD	88	-0.0307999	0.161837	-0.347995	0.286396	0.849522
55409353	CD8	TRAV40	6	31207704	rs28397299	G	A	A	0.1875	ADD	88	-0.0307999	0.161837	-0.347995	0.286396	0.849522
55409629	CD4	TRAV35	6	28906531	rs3131070	A	T	T	0.545455	ADD	88	0.0286604	0.150602	-0.266513	0.323834	0.849528
55410216	CD4	TRBV13	6	31178279	rs17197637	T	C	C	0.482955	ADD	88	0.0289113	0.151929	-0.268863	0.326686	0.849537
55410219	CD4	TRBV13	6	31178448	rs17191321	G	A	A	0.482955	ADD	88	0.0289113	0.151929	-0.268863	0.326686	0.849537
55410223	CD4	TRBV13	6	31177874	rs28744251	C	T	T	0.482955	ADD	88	0.0289113	0.151929	-0.268863	0.326686	0.849537
55410234	CD4	TRBV13	6	31185810	rs9501089	T	G	G	0.482955	ADD	88	0.0289113	0.151929	-0.268863	0.326686	0.849537
55410338	CD8	TRAV22	6	31175044	rs6936825	T	C	C	0.482955	ADD	88	0.0321863	0.169141	-0.299325	0.363697	0.849539
55410411	CD8	TRAV22	6	31171257	rs6921948	A	C	C	0.482955	ADD	88	0.0321863	0.169141	-0.299325	0.363697	0.849539
55410412	CD8	TRAV22	6	31174527	rs2894181	A	G	G	0.482955	ADD	88	0.0321863	0.169141	-0.299325	0.363697	0.849539
55410421	CD8	TRAV22	6	31173933	rs6930462	T	G	G	0.482955	ADD	88	0.0321863	0.169141	-0.299325	0.363697	0.849539
55410586	CD8	TRAV3	6	31029258	rs2517515	C	T	T	0.221591	ADD	88	-0.0356834	0.187521	-0.403217	0.33185	0.84954
55410601	CD8	TRBV14	6	32833646	rs1383267	G	A	A	0.369318	ADD	88	-0.0294138	0.154572	-0.33237	0.273542	0.84954
55410602	CD8	TRBV14	6	32831247	rs6938130	A	T	T	0.369318	ADD	88	-0.0294138	0.154572	-0.33237	0.273542	0.84954
55410614	CD4	TRAV24	6	29937784	rs2523972	T	C	C	0.522727	ADD	88	-0.0279415	0.146836	-0.315734	0.259851	0.84954
55410616	CD8	TRBV14	6	32822858	rs4713600	G	T	T	0.369318	ADD	88	-0.0294138	0.154572	-0.33237	0.273542	0.84954
55410629	CD8	TRBV14	6	32828248	rs9276818	T	G	G	0.369318	ADD	88	-0.0294138	0.154572	-0.33237	0.273542	0.84954
55410969	CD8	TRBV9	6	29337075	rs3930883	G	T	T	0.590909	ADD	88	0.0264002	0.13874	-0.245525	0.298325	0.849545
55410979	CD8	TRBV9	6	29336054	rs4713211	G	A	A	0.590909	ADD	88	0.0264002	0.13874	-0.245525	0.298325	0.849545
55411196	CD4	TRBV13	6	33017502	rs3130177	G	A	A	0.267045	ADD	88	-0.031772	0.166975	-0.359036	0.295492	0.849548
55411241	CD4	TRAV16	6	29910800	SNPS_A_387_29910717_exon2_A	A	T	T	0.494318	ADD	88	-0.027136	0.142612	-0.30665	0.252378	0.84955
55411242	CD4	TRAV16	6	29910764	AA_A_62_29910717_exon2_EQ	A	T	T	0.494318	ADD	88	-0.027136	0.142612	-0.30665	0.252378	0.84955
55411282	CD4	TRAV16	6	29910769	AA_A_62_29910717_exon2_EQx	A	T	T	0.494318	ADD	88	-0.027136	0.142612	-0.30665	0.252378	0.84955
55411549	CD8	TRAV19	6	28054198	rs17767294	A	G	G	0.0852273	ADD	88	-0.0491112	0.258108	-0.554993	0.456771	0.849554
55411612	CD4	TRAV40	6	33058402	rs9277569	C	T	T	0.102273	ADD	88	-0.0409155	0.215038	-0.462382	0.380551	0.849556
55411714	CD8	TRBV14	6	31161229	rs1265178	G	A	A	0.170455	ADD	88	0.0371498	0.195249	-0.345532	0.419831	0.849558
55411725	CD8	TRAV5	6	31679307	rs805286	A	G	G	0.357955	ADD	88	-0.0280007	0.147165	-0.316438	0.260437	0.849558
55411972	CD4	TRAV25	6	31238960	AA_C_156_31238934_exon3_CRx	A	T	T	0.25	ADD	88	0.0346073	0.181892	-0.321894	0.391109	0.849562
55411974	CD4	TRAV25	6	31239019	AA_C_156_31238934_exon3_MRx	A	T	T	0.25	ADD	88	0.0346073	0.181892	-0.321894	0.391109	0.849562
55411975	CD4	TRAV25	6	31238951	AA_C_156_31238934_exon3_CMR	A	T	T	0.25	ADD	88	0.0346073	0.181892	-0.321894	0.391109	0.849562
55411976	CD4	TRAV25	6	31238958	AA_C_156_31238934_exon3_CR	A	T	T	0.25	ADD	88	0.0346073	0.181892	-0.321894	0.391109	0.849562
55411978	CD8	TRAV16	6	32974268	rs408036	T	C	C	0.482955	ADD	88	-0.0261635	0.137513	-0.295684	0.243357	0.849562
55411979	CD4	TRAV25	6	31239035	AA_C_156_31238934_exon3_Rx	A	T	T	0.25	ADD	88	0.0346073	0.181892	-0.321894	0.391109	0.849562
55411989	CD4	TRAV25	6	31239032	AA_C_156_31238934_exon3_R	A	T	T	0.25	ADD	88	0.0346073	0.181892	-0.321894	0.391109	0.849562
55412003	CD4	TRAV25	6	31239017	AA_C_156_31238934_exon3_MR	A	T	T	0.25	ADD	88	0.0346073	0.181892	-0.321894	0.391109	0.849562
55412014	CD4	TRAV16	6	33846235	rs76953732	C	A	A	0.0738636	ADD	88	0.0556765	0.292631	-0.51787	0.629223	0.849563
55412090	CD4	TRBV19	6	30142253	rs757258	T	C	C	0.107955	ADD	88	-0.0447529	0.235221	-0.505778	0.416272	0.849565
55412094	CD4	TRBV19	6	30151370	rs2428504	T	C	C	0.107955	ADD	88	-0.0447529	0.235221	-0.505778	0.416272	0.849565
55412427	CD8	TRAV5	6	32253544	rs6902465	T	C	C	0.0738636	ADD	88	-0.0585059	0.307524	-0.661241	0.544229	0.849573
55412433	CD8	TRAV5	6	32312495	rs9268267	A	G	G	0.0738636	ADD	88	-0.0585059	0.307524	-0.661241	0.544229	0.849573
55412434	CD8	TRAV5	6	32286562	rs500279	C	T	T	0.0738636	ADD	88	-0.0585059	0.307524	-0.661241	0.544229	0.849573
55412435	CD8	TRAV5	6	32291190	rs496360	A	G	G	0.0738636	ADD	88	-0.0585059	0.307524	-0.661241	0.544229	0.849573
55412446	CD8	TRAV5	6	32321597	rs1265761	A	G	G	0.0738636	ADD	88	-0.0585059	0.307524	-0.661241	0.544229	0.849573
55412447	CD8	TRAV5	6	32236054	rs3132933	G	T	T	0.0738636	ADD	88	-0.0585059	0.307524	-0.661241	0.544229	0.849573
55412452	CD8	TRAV5	6	32332693	rs9268351	G	A	A	0.0738636	ADD	88	-0.0585059	0.307524	-0.661241	0.544229	0.849573
55412514	CD8	TRBV9	6	30823760	rs2844660	T	C	C	0.0568182	ADD	88	0.0561536	0.295162	-0.522354	0.634661	0.849575
55412664	CD4	TRAV10	6	33005644	rs406477	T	C	C	0.193182	ADD	88	-0.0338571	0.177968	-0.382669	0.314955	0.849578
55412686	CD4	TRAV10	6	33003562	rs423196	T	C	C	0.193182	ADD	88	-0.0338571	0.177968	-0.382669	0.314955	0.849578
55412996	CD8	TRAV17	6	32553075	AA_DRB1_37_32552051_exon2_LPS	A	T	T	0.357955	ADD	88	0.0310628	0.163284	-0.288969	0.351094	0.849582
55412997	CD8	TRAV17	6	32553081	AA_DRB1_37_32552051_exon2_LSx	A	T	T	0.357955	ADD	88	0.0310628	0.163284	-0.288969	0.351094	0.849582
55412998	CD8	TRAV17	6	32553078	AA_DRB1_37_32552051_exon2_LS	A	T	T	0.357955	ADD	88	0.0310628	0.163284	-0.288969	0.351094	0.849582
55413025	CD8	TRAV17	6	32553052	AA_DRB1_37_32552051_exon2_FNY	A	T	T	0.642045	ADD	88	-0.0310628	0.163284	-0.351094	0.288969	0.849582
55413198	CD4	TRAV30	6	33134392	rs2855453	C	A	A	0.704545	ADD	88	0.0308649	0.162247	-0.287132	0.348862	0.849584
55413199	CD4	TRAV30	6	33132931	rs2855455	C	T	T	0.704545	ADD	88	0.0308649	0.162247	-0.287132	0.348862	0.849584
55413301	CD4	TRBV27	6	33609851	rs9469537	C	T	T	0.551136	ADD	88	0.0312892	0.164479	-0.291084	0.353663	0.849586
55413825	CD8	TRAV40	6	31274513	rs6931873	A	G	G	0.1875	ADD	88	0.0261936	0.137702	-0.243697	0.296085	0.849596
55413925	CD8	TRAV40	6	31273156	rs9264923	A	G	G	0.1875	ADD	88	0.0261936	0.137702	-0.243697	0.296085	0.849596
55413948	CD4	TRAV6	6	33820059	rs6457742	C	T	T	0.426136	ADD	88	-0.028515	0.149907	-0.322326	0.265296	0.849597
55414130	CD8	TRAV30	6	29274486	rs9257694	T	C	C	0.511364	ADD	88	-0.0267708	0.140741	-0.302618	0.249076	0.8496
55414143	CD8	TRAV35	6	32553065	AA_DRB1_37_32552051_exon2_Fx	A	T	T	0.136364	ADD	88	0.0399964	0.210272	-0.372128	0.452121	0.849601
55414144	CD4	TRBV16	6	32552085	AA_DRB1_120_32549575_exon3_S	A	T	T	0.818182	ADD	88	0.0329313	0.173129	-0.306395	0.372257	0.849601
55414148	CD8	TRAV35	6	32553057	AA_DRB1_37_32552051_exon2_FPx	A	T	T	0.136364	ADD	88	0.0399964	0.210272	-0.372128	0.452121	0.849601
55414154	CD8	TRAV35	6	32552051	AA_DRB1_37_32552051_exon2_F	A	T	T	0.136364	ADD	88	0.0399964	0.210272	-0.372128	0.452121	0.849601
55414183	CD8	TRAV35	6	32553054	AA_DRB1_37_32552051_exon2_FP	A	T	T	0.136364	ADD	88	0.0399964	0.210272	-0.372128	0.452121	0.849601
55414302	CD4	TRAV22	6	29513582	rs1233413	A	G	G	0.505682	ADD	88	0.0321589	0.16907	-0.299212	0.36353	0.849603
55414307	CD4	TRAV22	6	29510325	rs362540	G	A	A	0.505682	ADD	88	0.0321589	0.16907	-0.299212	0.36353	0.849603
55414409	CD4	TRAV20	6	32780724	rs11244	G	A	A	0.306818	ADD	88	-0.029038	0.152664	-0.328254	0.270178	0.849605
55414725	CD4	TRBV9	6	32191607	rs8192565	C	T	T	0.0965909	ADD	88	-0.0460582	0.242157	-0.520677	0.42856	0.849611
55414780	CD8	TRAV25	6	29600104	rs1805056	G	A	A	0.0511364	ADD	88	-0.0654183	0.343945	-0.739539	0.608702	0.849612
55414781	CD8	TRAV25	6	29588146	rs29246	A	G	G	0.0511364	ADD	88	-0.0654183	0.343945	-0.739539	0.608702	0.849612
55414812	CD8	TRAV25	6	29582300	rs3025632	C	T	T	0.0511364	ADD	88	-0.0654183	0.343945	-0.739539	0.608702	0.849612
55414835	CD8	TRAV25	6	29582657	rs28359968	T	A	A	0.0511364	ADD	88	-0.0654183	0.343945	-0.739539	0.608702	0.849612
55415426	CD8	TRAV21	6	31324249	AA_B_114_31324150_exon3_N	A	T	T	0.431818	ADD	88	0.0272988	0.143536	-0.254027	0.308624	0.849621
55415430	CD8	TRAV21	6	31324250	AA_B_114_31324150_exon3_NS	A	T	T	0.431818	ADD	88	0.0272988	0.143536	-0.254027	0.308624	0.849621
55415431	CD8	TRAV21	6	31324247	AA_B_114_31324150_exon3_KN	A	T	T	0.431818	ADD	88	0.0272988	0.143536	-0.254027	0.308624	0.849621
55415438	CD8	TRAV21	6	31324237	AA_B_114_31324150_exon3_DH	A	T	T	0.568182	ADD	88	-0.0272988	0.143536	-0.308624	0.254027	0.849621
55415496	CD8	TRAV19	6	31378714	rs3819275	A	T	T	0.0852273	ADD	88	-0.0523747	0.275387	-0.592123	0.487373	0.849622
55415501	CD8	TRAV19	6	31378510	rs1063632	G	A	A	0.0852273	ADD	88	-0.0523747	0.275387	-0.592123	0.487373	0.849622
55415566	CD8	TRAV41	6	32811629	rs2071543	G	T	T	0.102273	ADD	88	0.0456715	0.240143	-0.425	0.516343	0.849624
55415567	CD8	TRAV41	6	32819517	rs2284190	T	C	C	0.102273	ADD	88	0.0456715	0.240143	-0.425	0.516343	0.849624
55415990	CD8	TRAV3	6	29664343	rs3131887	T	G	G	0.295455	ADD	88	0.0339103	0.178312	-0.315575	0.383396	0.849632
55416082	CD8	TRAV3	6	29654877	rs2747451	A	G	G	0.295455	ADD	88	0.0339103	0.178312	-0.315575	0.383396	0.849632
55416570	CD4	TRAV25	6	29365423	rs2073149	A	T	T	0.4375	ADD	88	-0.0272917	0.143518	-0.308582	0.253998	0.849641
55416571	CD4	TRAV25	6	29365645	rs7770882	G	A	A	0.4375	ADD	88	-0.0272917	0.143518	-0.308582	0.253998	0.849641
55416899	CD8	TRAV25	6	29080349	rs3130764	A	G	G	0.8125	ADD	88	-0.0340715	0.179178	-0.385253	0.317111	0.849647
55416923	CD8	TRAV25	6	29012067	rs35771565	C	T	T	0.1875	ADD	88	0.0340715	0.179178	-0.317111	0.385253	0.849647
55416925	CD8	TRAV25	6	28981291	rs12663717	T	G	G	0.1875	ADD	88	0.0340715	0.179178	-0.317111	0.385253	0.849647
55416926	CD8	TRAV25	6	28983916	rs576003583	A	C	C	0.1875	ADD	88	0.0340715	0.179178	-0.317111	0.385253	0.849647
55416935	CD8	TRAV25	6	29077787	rs3130762	G	C	C	0.8125	ADD	88	-0.0340715	0.179178	-0.385253	0.317111	0.849647
55416943	CD4	TRBV14	6	31928799	rs419788	T	C	C	0.698864	ADD	88	0.0331908	0.174549	-0.308918	0.3753	0.849648
55416944	CD4	TRBV14	6	31936668	rs410851	T	C	C	0.698864	ADD	88	0.0331908	0.174549	-0.308918	0.3753	0.849648
55416947	CD4	TRBV14	6	31922254	rs630379	A	C	C	0.698864	ADD	88	0.0331908	0.174549	-0.308918	0.3753	0.849648
55416951	CD4	TRBV14	6	31929014	rs437179	A	C	C	0.698864	ADD	88	0.0331908	0.174549	-0.308918	0.3753	0.849648
55416969	CD4	TRBV14	6	31927342	rs440454	A	G	G	0.698864	ADD	88	0.0331908	0.174549	-0.308918	0.3753	0.849648
55417072	CD4	TRBV16	6	28214698	rs17720293	C	T	T	0.102273	ADD	88	-0.047321	0.248861	-0.535079	0.440437	0.84965
55417404	CD4	TRAV6	6	31324220	AA_B_116_31324144_exon3_NSY	A	T	T	0.585227	ADD	88	-0.0302591	0.159137	-0.342162	0.281644	0.849654
55417405	CD4	TRAV6	6	31324223	AA_B_116_31324144_exon3_PSY	A	T	T	0.585227	ADD	88	-0.0302591	0.159137	-0.342162	0.281644	0.849654
55417409	CD4	TRAV6	6	31324147	AA_B_116_31324144_exon3_DFL	A	T	T	0.414773	ADD	88	0.0302591	0.159137	-0.281644	0.342162	0.849654
55417417	CD4	TRAV6	6	31324226	AA_B_116_31324144_exon3_SY	A	T	T	0.585227	ADD	88	-0.0302591	0.159137	-0.342162	0.281644	0.849654
55417621	CD4	TRAV17	6	33244716	rs463302	G	C	C	0.142045	ADD	88	-0.0374666	0.197047	-0.423671	0.348738	0.849657
55417623	CD8	TRAV24	6	33915676	rs7772005	G	A	A	0.511364	ADD	88	0.0273975	0.14409	-0.255014	0.309809	0.849657
55418009	CD4	TRBV27	6	31324193	AA_B_116_31324144_exon3_L	A	T	T	0.0795455	ADD	88	0.0556516	0.292698	-0.518027	0.62933	0.849664
55418010	CD4	TRBV27	6	31324143	SNPS_B_793_31324143_exon3	G	T	T	0.0795455	ADD	88	0.0556516	0.292698	-0.518027	0.62933	0.849664
55418011	CD4	TRBV27	6	31324204	AA_B_116_31324144_exon3_LP	A	T	T	0.0795455	ADD	88	0.0556516	0.292698	-0.518027	0.62933	0.849664
55418049	CD4	TRBV27	6	31324196	AA_B_116_31324144_exon3_LN	A	T	T	0.0795455	ADD	88	0.0556516	0.292698	-0.518027	0.62933	0.849664
55418050	CD4	TRBV27	6	31324197	AA_B_116_31324144_exon3_LNP	A	T	T	0.0795455	ADD	88	0.0556516	0.292698	-0.518027	0.62933	0.849664
55418091	CD4	TRAV19	6	30853796	rs3131034	G	A	A	0.744318	ADD	88	0.0311138	0.163645	-0.289625	0.351852	0.849666
55418099	CD4	TRAV19	6	30872203	rs3130779	A	G	G	0.744318	ADD	88	0.0311138	0.163645	-0.289625	0.351852	0.849666
55418103	CD4	TRAV19	6	30900094	rs2253705	T	C	C	0.744318	ADD	88	0.0311138	0.163645	-0.289625	0.351852	0.849666
55418107	CD4	TRAV19	6	30897022	rs2517459	T	C	C	0.744318	ADD	88	0.0311138	0.163645	-0.289625	0.351852	0.849666
55418642	CD8	TRBV14	6	31324892	AA_B_-10_31324892_exon1_A	A	T	T	0.380682	ADD	88	-0.0276218	0.145284	-0.312374	0.25713	0.849672
55418660	CD8	TRBV14	6	31324896	SNPS_B_44_31324892_exon1	G	C	C	0.619318	ADD	88	0.0276218	0.145284	-0.25713	0.312374	0.849672
55418730	CD8	TRBV18	6	28786884	rs172330	G	A	A	0.0625	ADD	88	0.0596214	0.313599	-0.555022	0.674265	0.849674
55418732	CD8	TRBV18	6	28782763	rs116747901	A	C	C	0.0625	ADD	88	0.0596214	0.313599	-0.555022	0.674265	0.849674
55418755	CD8	TRBV18	6	28777691	rs209202	C	A	A	0.0625	ADD	88	0.0596214	0.313599	-0.555022	0.674265	0.849674
55418756	CD8	TRBV18	6	28778614	rs169682	T	G	G	0.0625	ADD	88	0.0596214	0.313599	-0.555022	0.674265	0.849674
55418757	CD8	TRBV18	6	28782217	rs209193	C	T	T	0.0625	ADD	88	0.0596214	0.313599	-0.555022	0.674265	0.849674
55418758	CD8	TRBV18	6	28767076	rs2765222	C	T	T	0.0625	ADD	88	0.0596214	0.313599	-0.555022	0.674265	0.849674
55418878	CD4	TRAV21	6	33052923	SNPS_DPB1_9105_33052923_exon3	A	C	C	0.857955	ADD	88	-0.0450961	0.237205	-0.51001	0.419817	0.849678
55418897	CD4	TRAV21	6	33050359	SNPS_DPB1_6541_33050359_intron2	T	C	C	0.857955	ADD	88	-0.0450961	0.237205	-0.51001	0.419817	0.849678
55418899	CD4	TRAV21	6	33044962	SNPS_DPB1_1144_33044962_intron1	T	C	C	0.142045	ADD	88	0.0450961	0.237205	-0.419817	0.51001	0.849678
55418914	CD4	TRAV21	6	33052925	AA_DPB1_178_33052924_exon3_M	A	T	T	0.142045	ADD	88	0.0450961	0.237205	-0.419817	0.51001	0.849678
55418918	CD4	TRAV21	6	33046921	SNPS_DPB1_3103_33046921_intron1	A	G	G	0.142045	ADD	88	0.0450961	0.237205	-0.419817	0.51001	0.849678
55419076	CD4	TRAV6	6	31324192	AA_B_116_31324144_exon3_FY	A	T	T	0.505682	ADD	88	0.0291462	0.153312	-0.271339	0.329631	0.849681
55419079	CD4	TRAV6	6	31324189	AA_B_116_31324144_exon3_FPY	A	T	T	0.505682	ADD	88	0.0291462	0.153312	-0.271339	0.329631	0.849681
55419099	CD4	TRAV40	6	32553456	AA_DRB1_11_32552129_exon2_PS	A	T	T	0.607955	ADD	88	-0.0259449	0.136473	-0.293427	0.241537	0.849681
55419100	CD4	TRAV40	6	32553374	AA_DRB1_13_32552123_exon2_GRS	A	T	T	0.607955	ADD	88	-0.0259449	0.136473	-0.293427	0.241537	0.849681
55419101	CD4	TRAV40	6	32553348	AA_DRB1_13_32552123_exon2_FHY	A	T	T	0.392045	ADD	88	0.0259449	0.136473	-0.241537	0.293427	0.849681
55419139	CD4	TRAV6	6	31324186	AA_B_116_31324144_exon3_FNY	A	T	T	0.505682	ADD	88	0.0291462	0.153312	-0.271339	0.329631	0.849681
55419140	CD4	TRAV6	6	31324160	AA_B_116_31324144_exon3_DLS	A	T	T	0.494318	ADD	88	-0.0291462	0.153312	-0.329631	0.271339	0.849681
55419889	CD8	TRAV34	6	29474662	rs734959	G	A	A	0.642045	ADD	88	-0.0286789	0.150863	-0.324364	0.267007	0.84969
55419897	CD8	TRAV34	6	29486345	rs3094564	C	T	T	0.642045	ADD	88	-0.0286789	0.150863	-0.324364	0.267007	0.84969
55419923	CD8	TRAV34	6	29483598	rs3130852	A	G	G	0.642045	ADD	88	-0.0286789	0.150863	-0.324364	0.267007	0.84969
55419924	CD8	TRAV34	6	29482128	rs1362075	A	G	G	0.642045	ADD	88	-0.0286789	0.150863	-0.324364	0.267007	0.84969
55419935	CD8	TRAV34	6	29480993	rs3094572	T	C	C	0.642045	ADD	88	-0.0286789	0.150863	-0.324364	0.267007	0.84969
55419936	CD8	TRAV34	6	29470985	rs3131019	C	A	A	0.642045	ADD	88	-0.0286789	0.150863	-0.324364	0.267007	0.84969
55420316	CD8	TRBV2	6	32822907	rs3763348	C	T	T	0.392045	ADD	88	-0.0294333	0.154838	-0.33291	0.274043	0.849696
55420449	CD8	TRAV39	6	31441901	rs12665745	G	A	A	0.181818	ADD	88	0.0346524	0.182297	-0.322643	0.391948	0.849699
55420697	CD8	TRAV5	6	32429011	rs6919855	C	T	T	0.676136	ADD	88	0.030159	0.158661	-0.28081	0.341128	0.849701
55420700	CD8	TRAV5	6	32428285	rs6903608	C	T	T	0.676136	ADD	88	0.030159	0.158661	-0.28081	0.341128	0.849701
55420701	CD8	TRAV5	6	32428186	rs6923504	G	C	C	0.676136	ADD	88	0.030159	0.158661	-0.28081	0.341128	0.849701
55420806	CD4	TRAV19	6	31257622	rs3900938	T	C	C	0.244318	ADD	88	0.0359245	0.188993	-0.334494	0.406343	0.849702
55420883	CD8	TRBV2	6	30750682	rs7752959	A	G	G	0.159091	ADD	88	0.0378454	0.199099	-0.352382	0.428073	0.849703
55420958	CD8	TRBV18	6	31380449	rs2256175	C	T	T	0.454545	ADD	88	-0.0288581	0.151821	-0.326422	0.268706	0.849705
55421014	CD8	TRAV5	6	33048606	AA_DPB1_55_33048604_exon2_D	A	T	T	0.471591	ADD	88	0.0291599	0.153409	-0.271516	0.329836	0.849706
55421041	CD8	TRAV5	6	33048612	SNPS_DPB1_4789_33048607_exon2	A	C	C	0.528409	ADD	88	-0.0291599	0.153409	-0.329836	0.271516	0.849706
55421083	CD8	TRAV5	6	33048607	AA_DPB1_56_33048607_exon2	A	T	T	0.471591	ADD	88	0.0291599	0.153409	-0.271516	0.329836	0.849706
55421474	CD4	TRAV30	6	32553406	AA_DRB1_13_32552123_exon2_RS	A	T	T	0.568182	ADD	88	0.028813	0.151586	-0.26829	0.325916	0.849707
55421548	CD4	TRAV6	6	32197736	rs436845	A	G	G	0.1875	ADD	88	-0.0376184	0.197911	-0.425517	0.35028	0.849707
55421622	CD4	TRAV30	6	32553398	AA_DRB1_13_32552123_exon2_LRS	A	T	T	0.568182	ADD	88	0.028813	0.151586	-0.26829	0.325916	0.849707
55421630	CD4	TRAV3	6	31238871	AA_C_177_31238871_exon3_E	A	T	T	0.880682	ADD	88	-0.0412845	0.2172	-0.466988	0.384419	0.849708
55421637	CD4	TRAV3	6	31238881	AA_C_177_31238871_exon3_K	A	T	T	0.119318	ADD	88	0.0412845	0.2172	-0.384419	0.466988	0.849708
55421645	CD4	TRAV3	6	31238876	AA_C_177_31238871_exon3_Ex	A	T	T	0.880682	ADD	88	-0.0412845	0.2172	-0.466988	0.384419	0.849708
55421653	CD4	TRAV3	6	31238875	AA_C_177_31238871_exon3_ER	A	T	T	0.880682	ADD	88	-0.0412845	0.2172	-0.466988	0.384419	0.849708
55421664	CD4	TRAV3	6	31273152	rs9264921	C	T	T	0.119318	ADD	88	0.0412845	0.2172	-0.384419	0.466988	0.849708
55421962	CD4	TRBV2	6	32629974	SNPS_DQB1_4411_32629974_intron2	C	G	G	0.693182	ADD	88	0.0318771	0.167714	-0.296836	0.36059	0.849714
55421987	CD4	TRBV2	6	32631280	SNPS_DQB1_3106_32631279_intron2_G	A	T	T	0.693182	ADD	88	0.0318771	0.167714	-0.296836	0.36059	0.849714
55422017	CD4	TRBV2	6	32632953	SNPS_DQB1_1436_32632949_intron1_C	A	T	T	0.306818	ADD	88	-0.0318771	0.167714	-0.36059	0.296836	0.849714
55422026	CD4	TRBV2	6	32632476	SNPS_DQB1_1911_32632474_intron2_G	A	T	T	0.693182	ADD	88	0.0318771	0.167714	-0.296836	0.36059	0.849714
55422036	CD8	TRAV20	6	33246518	rs3445	G	A	A	0.147727	ADD	88	0.038332	0.201675	-0.356943	0.433607	0.849714
55422045	CD8	TRBV16	6	29910766	AA_A_62_29910717_exon2_EQR	A	T	T	0.647727	ADD	88	0.0232294	0.122217	-0.216312	0.26277	0.849715
55422066	CD8	TRBV16	6	29910778	AA_A_62_29910717_exon2_GL	A	T	T	0.352273	ADD	88	-0.0232294	0.122217	-0.26277	0.216312	0.849715
55422163	CD8	TRAV41	6	30644137	rs9262141	T	C	C	0.113636	ADD	88	-0.044062	0.231828	-0.498437	0.410313	0.849718
55422367	CD4	TRBV15	6	32577385	rs9271147	T	C	C	0.789773	ADD	88	-0.0360297	0.189571	-0.407583	0.335523	0.849721
55422698	CD4	TRAV40	6	32743298	rs13195441	G	A	A	0.272727	ADD	88	-0.026438	0.13911	-0.299089	0.246213	0.849728
55423224	CD4	TRAV30	6	30121605	rs3734840	T	C	C	0.142045	ADD	88	-0.0441788	0.232466	-0.499804	0.411446	0.849733
55423313	CD8	TRAV3	6	32629094	SNPS_DQB1_5291_32629094_intron3	A	G	G	0.761364	ADD	88	0.0339174	0.178473	-0.315883	0.383718	0.849735
55423314	CD8	TRAV3	6	32628894	SNPS_DQB1_5491_32628894_intron3	A	T	T	0.761364	ADD	88	0.0339174	0.178473	-0.315883	0.383718	0.849735
55423320	CD8	TRAV3	6	32627747	rs1049225	A	G	G	0.761364	ADD	88	0.0339174	0.178473	-0.315883	0.383718	0.849735
55423321	CD8	TRAV3	6	32628470	SNPS_DQB1_5915_32628470_intron4	A	G	G	0.761364	ADD	88	0.0339174	0.178473	-0.315883	0.383718	0.849735
55423327	CD8	TRAV3	6	32627925	SNPS_DQB1_6460_32627925_intron5	A	T	T	0.238636	ADD	88	-0.0339174	0.178473	-0.383718	0.315883	0.849735
55423339	CD8	TRAV3	6	32629361	SNPS_DQB1_5024_32629361_intron3	A	T	T	0.761364	ADD	88	0.0339174	0.178473	-0.315883	0.383718	0.849735
55423346	CD8	TRAV3	6	32629500	SNPS_DQB1_4885_32629500_exon3	A	G	G	0.761364	ADD	88	0.0339174	0.178473	-0.315883	0.383718	0.849735
55423347	CD8	TRAV3	6	32629753	SNPS_DQB1_4632_32629753_intron2	A	G	G	0.761364	ADD	88	0.0339174	0.178473	-0.315883	0.383718	0.849735
55423348	CD8	TRAV3	6	32629765	SNPS_DQB1_4620_32629765_intron2	A	T	T	0.761364	ADD	88	0.0339174	0.178473	-0.315883	0.383718	0.849735
55423349	CD8	TRAV3	6	32628907	SNPS_DQB1_5481_32628904_intron3_T	A	T	T	0.238636	ADD	88	-0.0339174	0.178473	-0.383718	0.315883	0.849735
55423350	CD8	TRAV3	6	32629229	SNPS_DQB1_5156_32629229_intron3	C	T	T	0.761364	ADD	88	0.0339174	0.178473	-0.315883	0.383718	0.849735
55423367	CD8	TRAV3	6	32629726	SNPS_DQB1_4659_32629726_intron2	A	C	C	0.761364	ADD	88	0.0339174	0.178473	-0.315883	0.383718	0.849735
55423373	CD8	TRAV3	6	32629858	SNPS_DQB1_4527_32629858_intron2	C	T	T	0.238636	ADD	88	-0.0339174	0.178473	-0.383718	0.315883	0.849735
55423377	CD8	TRAV3	6	32629030	SNPS_DQB1_5358_32629027_intron3_A	A	T	T	0.238636	ADD	88	-0.0339174	0.178473	-0.383718	0.315883	0.849735
55423378	CD8	TRAV3	6	32629056	SNPS_DQB1_5329_32629056_intron3	A	G	G	0.761364	ADD	88	0.0339174	0.178473	-0.315883	0.383718	0.849735
55423379	CD8	TRAV3	6	32628967	SNPS_DQB1_5418_32628967_intron3	A	G	G	0.761364	ADD	88	0.0339174	0.178473	-0.315883	0.383718	0.849735
55423380	CD8	TRAV3	6	32629090	SNPS_DQB1_5295_32629090_intron3	T	C	C	0.761364	ADD	88	0.0339174	0.178473	-0.315883	0.383718	0.849735
55423381	CD8	TRAV3	6	32629176	SNPS_DQB1_5209_32629176_intron3	C	T	T	0.238636	ADD	88	-0.0339174	0.178473	-0.383718	0.315883	0.849735
55423382	CD8	TRAV3	6	32629733	SNPS_DQB1_4652_32629733_intron2	C	G	G	0.761364	ADD	88	0.0339174	0.178473	-0.315883	0.383718	0.849735
55423389	CD8	TRAV3	6	32629847	SNPS_DQB1_4538_32629847_intron2	T	C	C	0.761364	ADD	88	0.0339174	0.178473	-0.315883	0.383718	0.849735
55423584	CD8	TRBV9	6	33944014	rs2495975	T	C	C	0.875	ADD	88	-0.0375443	0.197564	-0.424762	0.349673	0.849739
55423585	CD4	TRBV30	6	32859000	rs241413	A	G	G	0.357955	ADD	88	-0.0299902	0.157814	-0.3393	0.27932	0.84974
55424176	CD4	TRAV40	6	30946496	rs2844680	T	G	G	0.607955	ADD	88	0.0279612	0.147147	-0.260442	0.316364	0.84975
55424216	CD8	TRBV9	6	31314969	rs9391720	G	A	A	0.568182	ADD	88	-0.0274947	0.144693	-0.311087	0.256098	0.849751
55424480	CD8	TRBV15	6	32552883	AA_DRB1_57_32551991_exon2_AD	A	T	T	0.829545	ADD	88	-0.0360443	0.189693	-0.407836	0.335747	0.849757
55424498	CD8	TRBV15	6	32552887	AA_DRB1_57_32551991_exon2_ADx	A	T	T	0.829545	ADD	88	-0.0360443	0.189693	-0.407836	0.335747	0.849757
55424499	CD8	TRBV15	6	32552908	AA_DRB1_57_32551991_exon2_SV	A	T	T	0.170455	ADD	88	0.0360443	0.189693	-0.335747	0.407836	0.849757
55424500	CD8	TRBV15	6	32552884	AA_DRB1_57_32551991_exon2_ADM	A	T	T	0.829545	ADD	88	-0.0360443	0.189693	-0.407836	0.335747	0.849757
55424670	CD8	TRAV2	6	32553218	AA_DRB1_30_32552072_exon2_CHY	A	T	T	0.863636	ADD	88	-0.0387498	0.203936	-0.438457	0.360957	0.84976
55424723	CD8	TRAV2	6	32553254	AA_DRB1_30_32552072_exon2_GLR	A	T	T	0.136364	ADD	88	0.0387498	0.203936	-0.360957	0.438457	0.84976
55424752	CD8	TRAV2	6	32549392	AA_DRB1_181_32549392_exon3_M	A	T	T	0.136364	ADD	88	0.0387498	0.203936	-0.360957	0.438457	0.84976
55424874	CD4	TRAV41	6	32626739	rs12055445	A	G	G	0.431818	ADD	88	0.0287225	0.151165	-0.267556	0.325001	0.849762
55425144	CD4	TRAV30	6	29759078	rs1610642	C	T	T	0.375	ADD	88	0.0348593	0.183469	-0.324733	0.394451	0.849766
55425146	CD4	TRAV30	6	29759066	rs1610641	A	G	G	0.375	ADD	88	0.0348593	0.183469	-0.324733	0.394451	0.849766
55425168	CD4	TRAV30	6	29760677	rs1610719	A	G	G	0.375	ADD	88	0.0348593	0.183469	-0.324733	0.394451	0.849766
55425170	CD4	TRAV30	6	29761473	rs1610723	A	C	C	0.375	ADD	88	0.0348593	0.183469	-0.324733	0.394451	0.849766
55425171	CD4	TRAV30	6	29761516	rs1610724	T	C	C	0.375	ADD	88	0.0348593	0.183469	-0.324733	0.394451	0.849766
55425311	CD4	TRAV41	6	32217092	rs6936204	T	C	C	0.681818	ADD	88	0.0347054	0.182662	-0.323306	0.392717	0.849769
55425768	CD4	TRAV3	6	31842598	rs12661281	T	A	A	0.147727	ADD	88	0.0425961	0.224207	-0.396842	0.482034	0.849779
55425853	CD4	TRBV18	6	33061930	rs3130192	C	T	T	0.119318	ADD	88	0.0479707	0.2525	-0.44692	0.542861	0.849781
55425976	CD4	TRBV16	6	29911029	SNPS_A_699_29911029_intron2	G	T	T	0.113636	ADD	88	-0.0426804	0.22466	-0.483005	0.397644	0.849785
55426042	CD4	TRAV24	6	29378439	rs2097771	A	G	G	0.4375	ADD	88	0.0273319	0.143871	-0.25465	0.309314	0.849787
55426110	CD8	TRAV6	6	31139490	rs885952	C	T	T	0.431818	ADD	88	0.0289028	0.152141	-0.269289	0.327094	0.849788
55426148	CD4	TRBV27	6	31441349	rs4413654	G	A	A	0.267045	ADD	88	-0.0333752	0.175685	-0.377711	0.310961	0.849789
55426287	CD8	TRAV40	6	32632641	AA_DQB1_71_32632639_exon2_AD	A	T	T	0.159091	ADD	88	0.0257238	0.135411	-0.239676	0.291124	0.849792
55426288	CD8	TRAV40	6	32632631	SNPS_DQB1_1754_32632631_exon2	A	C	C	0.840909	ADD	88	-0.0257238	0.135411	-0.291124	0.239676	0.849792
55426303	CD8	TRAV40	6	32632633	AA_DQB1_74_32632630_exon2_S	A	T	T	0.159091	ADD	88	0.0257238	0.135411	-0.239676	0.291124	0.849792
55426304	CD8	TRAV40	6	32632640	SNPS_DQB1_1745_32632640_exon2	C	T	T	0.840909	ADD	88	-0.0257238	0.135411	-0.291124	0.239676	0.849792
55426424	CD8	TRAV5	6	29274348	rs9257693	G	A	A	0.494318	ADD	88	-0.028899	0.152127	-0.327063	0.269265	0.849794
55426687	CD4	TRAV16	6	29398938	rs3117191	T	C	C	0.829545	ADD	88	-0.0329692	0.173558	-0.373137	0.307198	0.849798
55427114	CD8	TRBV30	6	33048609	SNPS_DPB1_4786_33048604_exon2	A	C	C	0.471591	ADD	88	0.027875	0.146746	-0.259742	0.315492	0.849804
55427116	CD8	TRBV30	6	33048604	AA_DPB1_55_33048604_exon2_A	A	T	T	0.471591	ADD	88	0.027875	0.146746	-0.259742	0.315492	0.849804
55427142	CD8	TRAV3	6	33046915	rs1431402	T	A	A	0.193182	ADD	88	0.0363055	0.191128	-0.338299	0.41091	0.849804
55427215	CD4	TRAV21	6	30171922	rs1060916	T	C	C	0.164773	ADD	88	-0.0398356	0.209716	-0.450871	0.3712	0.849806
55427739	CD8	TRAV21	6	28300336	rs17312661	A	G	G	0.1875	ADD	88	0.0370727	0.19518	-0.345472	0.419618	0.849813
55427753	CD4	TRAV6	6	33546498	rs5745582	C	T	T	0.244318	ADD	88	0.0344863	0.181563	-0.321371	0.390344	0.849813
55427797	CD4	TRAV6	6	33542523	rs9296095	T	C	C	0.244318	ADD	88	0.0344863	0.181563	-0.321371	0.390344	0.849813
55428774	CD4	TRAV21	6	32632620	SNPS_DQB1_1765_32632620_exon2_C	A	T	T	0.914773	ADD	88	0.0426615	0.224619	-0.397583	0.482906	0.849823
55428948	CD8	TRBV9	6	32797684	rs241437	A	G	G	0.409091	ADD	88	0.0275572	0.145095	-0.256824	0.311938	0.849826
55429080	CD8	TRBV14	6	30769726	rs1264372	C	T	T	0.221591	ADD	88	0.0345513	0.181924	-0.322013	0.391115	0.849829
55429104	CD8	TRAV5	6	32581582	rs9271300	C	G	G	0.482955	ADD	88	-0.0296614	0.156178	-0.335764	0.276442	0.84983
55429141	CD8	TRAV2	6	28417222	rs6903535	A	G	G	0.392045	ADD	88	-0.0299207	0.157545	-0.338703	0.278861	0.849831
55429407	CD4	TRBV14	6	33049081	SNPS_DPB1_5262_33049080_intron2_G	A	T	T	0.869318	ADD	88	-0.0398102	0.209621	-0.450661	0.37104	0.849834
55429634	CD8	TRBV15	6	28689004	rs73391152	G	T	T	0.0738636	ADD	88	-0.0464794	0.244743	-0.526167	0.433208	0.849837
55429641	CD8	TRBV15	6	28715769	rs11964849	G	A	A	0.0738636	ADD	88	-0.0464794	0.244743	-0.526167	0.433208	0.849837
55429790	CD8	TRBV16	6	29676823	rs7762253	C	T	T	0.5	ADD	88	0.0229194	0.120688	-0.213624	0.259463	0.84984
55429907	CD8	TRAV20	6	31206206	rs3130685	C	T	T	0.409091	ADD	88	-0.0270589	0.142487	-0.306328	0.25221	0.849842
55430020	CD8	TRAV6	6	29625195	rs9461541	A	G	G	0.0625	ADD	88	0.0538152	0.283385	-0.501608	0.609239	0.849844
55430027	CD8	TRAV6	6	29624894	rs9468571	T	C	C	0.0625	ADD	88	0.0538152	0.283385	-0.501608	0.609239	0.849844
55430030	CD8	TRAV6	6	29624112	rs29234	A	C	C	0.0625	ADD	88	0.0538152	0.283385	-0.501608	0.609239	0.849844
55430031	CD8	TRAV6	6	29618366	rs29272	G	T	T	0.0625	ADD	88	0.0538152	0.283385	-0.501608	0.609239	0.849844
55430044	CD8	TRBV19	6	32682664	rs9275601	C	T	T	0.397727	ADD	88	-0.0270021	0.14219	-0.30569	0.251686	0.849845
55430361	CD4	TRBV16	6	32395641	rs9268576	T	C	C	0.0795455	ADD	88	0.0516194	0.271832	-0.481161	0.5844	0.84985
55430441	CD8	TRBV9	6	31378714	rs3819275	A	T	T	0.0852273	ADD	88	-0.0523535	0.275701	-0.592717	0.48801	0.849852
55430442	CD8	TRBV9	6	31378510	rs1063632	G	A	A	0.0852273	ADD	88	-0.0523535	0.275701	-0.592717	0.48801	0.849852
55430560	CD8	TRBV27	6	29607047	rs3095266	G	A	A	0.267045	ADD	88	-0.0304947	0.160593	-0.345251	0.284262	0.849855
55430563	CD8	TRBV27	6	29609921	rs3117289	A	G	G	0.267045	ADD	88	-0.0304947	0.160593	-0.345251	0.284262	0.849855
55430982	CD4	TRBV16	6	32740761	rs2621420	T	C	C	0.642045	ADD	88	-0.0267274	0.140756	-0.302605	0.24915	0.849858
55431232	CD8	TRAV2	6	31431757	rs11752262	A	G	G	0.119318	ADD	88	0.0404758	0.213169	-0.377328	0.45828	0.849864
55431321	CD8	TRAV34	6	33124693	rs3130159	G	C	C	0.159091	ADD	88	0.0349351	0.183991	-0.325681	0.395551	0.849866
55431322	CD8	TRAV34	6	33100189	rs2092305	A	G	G	0.159091	ADD	88	0.0349351	0.183991	-0.325681	0.395551	0.849866
55431351	CD8	TRAV34	6	33125858	rs3130161	A	C	C	0.159091	ADD	88	0.0349351	0.183991	-0.325681	0.395551	0.849866
55431548	CD8	TRAV39	6	30457732	rs1059510	T	C	C	0.642045	ADD	88	-0.0281466	0.148243	-0.318697	0.262404	0.84987
55431568	CD8	TRAV40	6	31194711	rs2394887	G	T	T	0.136364	ADD	88	0.0315885	0.166371	-0.294493	0.35767	0.849871
55431575	CD8	TRAV40	6	31200672	rs12664433	G	A	A	0.136364	ADD	88	0.0315885	0.166371	-0.294493	0.35767	0.849871
55431604	CD8	TRAV40	6	31211201	rs114475699	T	C	C	0.136364	ADD	88	0.0315885	0.166371	-0.294493	0.35767	0.849871
55431605	CD8	TRAV40	6	31218131	rs55651925	G	C	C	0.136364	ADD	88	0.0315885	0.166371	-0.294493	0.35767	0.849871
55431606	CD8	TRAV40	6	31219958	rs55839536	G	A	A	0.136364	ADD	88	0.0315885	0.166371	-0.294493	0.35767	0.849871
55431659	CD8	TRAV40	6	31207351	rs113390008	G	A	A	0.136364	ADD	88	0.0315885	0.166371	-0.294493	0.35767	0.849871
55431734	CD4	TRAV39	6	33869806	rs9296102	G	A	A	0.454545	ADD	88	-0.0291921	0.153751	-0.330539	0.272155	0.849873
55432319	CD4	TRAV5	6	31016114	rs2523868	C	T	T	0.0625	ADD	88	-0.0614141	0.323478	-0.695419	0.572591	0.84988
55432434	CD4	TRBV2	6	31230111	rs2894196	T	A	A	0.0681818	ADD	88	-0.0597787	0.314867	-0.676906	0.557349	0.849882
55432718	CD8	TRAV34	6	30368457	rs1034325	T	C	C	0.409091	ADD	88	0.0274539	0.144611	-0.255979	0.310887	0.849888
55432724	CD8	TRAV34	6	30367594	rs1592414	C	A	A	0.409091	ADD	88	0.0274539	0.144611	-0.255979	0.310887	0.849888
55432729	CD8	TRAV34	6	30368635	rs1034323	C	T	T	0.409091	ADD	88	0.0274539	0.144611	-0.255979	0.310887	0.849888
55432732	CD8	TRAV10	6	30429440	rs1833080	A	G	G	0.721591	ADD	88	0.0294751	0.155258	-0.274825	0.333776	0.849888
55432748	CD8	TRAV41	6	32888566	rs241458	G	C	C	0.494318	ADD	88	-0.0283743	0.14946	-0.321311	0.264562	0.849889
55432762	CD8	TRBV27	6	29548089	rs926552	G	A	A	0.136364	ADD	88	-0.0441707	0.232667	-0.50019	0.411848	0.849889
55432791	CD8	TRBV27	6	29546799	rs1233396	G	A	A	0.136364	ADD	88	-0.0441707	0.232667	-0.50019	0.411848	0.849889
55432803	CD8	TRBV28	6	32977420	rs381218	G	T	T	0.215909	ADD	88	-0.0362414	0.1909	-0.410399	0.337916	0.849889
55433020	CD8	TRBV16	6	30468791	rs3131115	C	T	T	0.323864	ADD	88	-0.0245487	0.129313	-0.277997	0.2289	0.849893
55433094	CD4	TRBV15	6	29734006	rs9258285	A	C	C	0.125	ADD	88	-0.0460109	0.242371	-0.521049	0.429027	0.849895
55433139	CD4	TRAV16	6	32637158	rs17205528	G	A	A	0.159091	ADD	88	0.04034	0.212498	-0.376149	0.456829	0.849895
55433295	CD4	TRAV3	6	29350854	rs1419640	G	T	T	0.568182	ADD	88	-0.0277347	0.146101	-0.314086	0.258617	0.849898
55433461	CD8	TRAV16	6	33049989	SNPS_DPB1_6171_33049989_intron2	T	C	C	0.659091	ADD	88	0.0263001	0.138546	-0.245246	0.297846	0.849901
55433464	CD8	TRAV16	6	33050174	SNPS_DPB1_6356_33050174_intron2	A	C	C	0.659091	ADD	88	0.0263001	0.138546	-0.245246	0.297846	0.849901
55433480	CD8	TRAV16	6	33050447	SNPS_DPB1_6629_33050447_intron2	A	G	G	0.659091	ADD	88	0.0263001	0.138546	-0.245246	0.297846	0.849901
55433481	CD8	TRAV16	6	33050479	SNPS_DPB1_6661_33050479_intron2	A	G	G	0.340909	ADD	88	-0.0263001	0.138546	-0.297846	0.245246	0.849901
55433482	CD8	TRAV16	6	33050191	SNPS_DPB1_6373_33050191_intron2	A	C	C	0.659091	ADD	88	0.0263001	0.138546	-0.245246	0.297846	0.849901
55433485	CD8	TRAV16	6	33050085	SNPS_DPB1_6267_33050085_intron2	G	C	C	0.659091	ADD	88	0.0263001	0.138546	-0.245246	0.297846	0.849901
55433486	CD8	TRAV16	6	33050192	SNPS_DPB1_6374_33050192_intron2	C	T	T	0.659091	ADD	88	0.0263001	0.138546	-0.245246	0.297846	0.849901
55433487	CD8	TRAV16	6	33050660	SNPS_DPB1_6842_33050660_intron2	A	G	G	0.659091	ADD	88	0.0263001	0.138546	-0.245246	0.297846	0.849901
55433488	CD8	TRAV16	6	33050095	SNPS_DPB1_6277_33050095_intron2	A	G	G	0.659091	ADD	88	0.0263001	0.138546	-0.245246	0.297846	0.849901
55433492	CD8	TRAV16	6	33050131	SNPS_DPB1_6313_33050131_intron2	A	G	G	0.659091	ADD	88	0.0263001	0.138546	-0.245246	0.297846	0.849901
55433493	CD8	TRAV16	6	33050113	SNPS_DPB1_6295_33050113_intron2	A	G	G	0.659091	ADD	88	0.0263001	0.138546	-0.245246	0.297846	0.849901
55433494	CD8	TRAV16	6	33050124	SNPS_DPB1_6306_33050124_intron2	C	T	T	0.340909	ADD	88	-0.0263001	0.138546	-0.297846	0.245246	0.849901
55433501	CD8	TRAV16	6	33050185	SNPS_DPB1_6367_33050185_intron2	A	G	G	0.340909	ADD	88	-0.0263001	0.138546	-0.297846	0.245246	0.849901
55433503	CD8	TRAV16	6	33050531	SNPS_DPB1_6713_33050531_intron2	C	T	T	0.659091	ADD	88	0.0263001	0.138546	-0.245246	0.297846	0.849901
55433504	CD8	TRAV16	6	33050375	SNPS_DPB1_6557_33050375_intron2	G	C	C	0.659091	ADD	88	0.0263001	0.138546	-0.245246	0.297846	0.849901
55433505	CD8	TRAV16	6	33050154	SNPS_DPB1_6336_33050154_intron2	C	T	T	0.659091	ADD	88	0.0263001	0.138546	-0.245246	0.297846	0.849901
55433506	CD8	TRAV16	6	33050051	SNPS_DPB1_6233_33050051_intron2	T	C	C	0.340909	ADD	88	-0.0263001	0.138546	-0.297846	0.245246	0.849901
55433510	CD8	TRAV16	6	33050689	SNPS_DPB1_6871_33050689_intron2	A	G	G	0.340909	ADD	88	-0.0263001	0.138546	-0.297846	0.245246	0.849901
55433515	CD8	TRAV16	6	33050209	SNPS_DPB1_6391_33050209_intron2	C	G	G	0.340909	ADD	88	-0.0263001	0.138546	-0.297846	0.245246	0.849901
55433522	CD8	TRAV16	6	33050202	SNPS_DPB1_6384_33050202_intron2	C	G	G	0.659091	ADD	88	0.0263001	0.138546	-0.245246	0.297846	0.849901
55433524	CD8	TRAV16	6	33050166	SNPS_DPB1_6346_33050164_intron2_T	A	T	T	0.659091	ADD	88	0.0263001	0.138546	-0.245246	0.297846	0.849901
55433532	CD8	TRAV16	6	33050084	SNPS_DPB1_6266_33050084_intron2	A	G	G	0.340909	ADD	88	-0.0263001	0.138546	-0.297846	0.245246	0.849901
55433905	CD8	TRBV9	6	32797361	rs241440	C	T	T	0.238636	ADD	88	-0.0318416	0.167746	-0.360619	0.296935	0.849908
55433996	CD4	TRAV30	6	33215904	rs457565	G	A	A	0.369318	ADD	88	0.0300807	0.158471	-0.280517	0.340679	0.84991
55434002	CD8	TRAV24	6	31211050	rs3130695	A	G	G	0.744318	ADD	88	-0.033346	0.175674	-0.377661	0.310969	0.84991
55434029	CD8	TRAV24	6	31220369	rs4473905	T	C	C	0.744318	ADD	88	-0.033346	0.175674	-0.377661	0.310969	0.84991
55434555	CD8	TRAV3	6	33389381	rs211456	G	T	T	0.403409	ADD	88	0.026446	0.13933	-0.246636	0.299528	0.849918
55435474	CD8	TRAV41	6	31060219	rs2535296	A	G	G	0.164773	ADD	88	-0.0383703	0.202169	-0.434614	0.357873	0.849929
55435493	CD4	TRAV19	6	30368635	rs1034323	C	T	T	0.409091	ADD	88	-0.0302198	0.159226	-0.342297	0.281857	0.84993
55435517	CD4	TRAV19	6	30368457	rs1034325	T	C	C	0.409091	ADD	88	-0.0302198	0.159226	-0.342297	0.281857	0.84993
55435529	CD4	TRAV19	6	30367594	rs1592414	C	A	A	0.409091	ADD	88	-0.0302198	0.159226	-0.342297	0.281857	0.84993
55435885	CD4	TRAV10	6	31208360	rs6932396	A	C	C	0.147727	ADD	88	-0.0408869	0.215447	-0.463155	0.381381	0.849941
55435886	CD4	TRAV10	6	31210967	rs28361026	C	A	A	0.147727	ADD	88	-0.0408869	0.215447	-0.463155	0.381381	0.849941
55435918	CD4	TRAV10	6	31218038	rs28361028	T	C	C	0.147727	ADD	88	-0.0408869	0.215447	-0.463155	0.381381	0.849941
55436305	CD4	TRAV10	6	29342825	rs3749970	G	A	A	0.454545	ADD	88	-0.027007	0.142313	-0.305936	0.251922	0.849946
55436789	CD4	TRAV24	6	31197407	rs28397289	C	T	T	0.238636	ADD	88	0.0380192	0.200351	-0.354662	0.4307	0.849953
55436839	CD8	TRAV17	6	31329797	rs59727727	T	C	C	0.130682	ADD	88	0.0424654	0.223785	-0.396146	0.481077	0.849955
55436845	CD8	TRAV24	6	33725784	rs9469586	G	A	A	0.0738636	ADD	88	-0.0495198	0.260961	-0.560993	0.461953	0.849955
55436850	CD8	TRAV17	6	31346436	rs4959071	T	C	C	0.130682	ADD	88	0.0424654	0.223785	-0.396146	0.481077	0.849955
55436880	CD4	TRAV34	6	29910560	AA_A_9_29910558_exon2_FT	A	T	T	0.693182	ADD	88	-0.0300495	0.158357	-0.340423	0.280324	0.849956
55437044	CD8	TRBV14	6	31324592	AA_B_67_31324536_exon2_F	A	T	T	0.232955	ADD	88	0.0317022	0.167069	-0.295746	0.359151	0.849958
55437045	CD8	TRBV14	6	31324594	AA_B_67_31324536_exon2_FR	A	T	T	0.232955	ADD	88	0.0317022	0.167069	-0.295746	0.359151	0.849958
55437097	CD8	TRAV35	6	28568528	rs418914	A	G	G	0.346591	ADD	88	0.0281091	0.148134	-0.262228	0.318446	0.849959
55437137	CD8	TRAV35	6	28533946	rs418092	C	T	T	0.346591	ADD	88	0.0281091	0.148134	-0.262228	0.318446	0.849959
55437142	CD8	TRAV35	6	28526655	rs414745	A	C	C	0.346591	ADD	88	0.0281091	0.148134	-0.262228	0.318446	0.849959
55437273	CD8	TRAV40	6	28832788	rs574909700	A	G	G	0.102273	ADD	88	0.0373738	0.196964	-0.348668	0.423416	0.849963
55437275	CD8	TRAV40	6	28696063	rs9393929	A	C	C	0.897727	ADD	88	-0.0373738	0.196964	-0.423416	0.348668	0.849963
55437615	CD8	TRAV39	6	31324085	AA_B_152_31324036_exon3_TV	A	T	T	0.6875	ADD	88	0.0279905	0.147517	-0.261138	0.317119	0.849968
55437616	CD8	TRAV39	6	31324087	AA_B_152_31324036_exon3_V	A	T	T	0.6875	ADD	88	0.0279905	0.147517	-0.261138	0.317119	0.849968
55437618	CD8	TRAV39	6	31324079	AA_B_152_31324036_exon3_EQ	A	T	T	0.3125	ADD	88	-0.0279905	0.147517	-0.317119	0.261138	0.849968
55437619	CD8	TRAV39	6	31324083	AA_B_152_31324036_exon3_Ex	A	T	T	0.3125	ADD	88	-0.0279905	0.147517	-0.317119	0.261138	0.849968
55437620	CD8	TRAV39	6	31324088	AA_B_152_31324036_exon3_Vx	A	T	T	0.6875	ADD	88	0.0279905	0.147517	-0.261138	0.317119	0.849968
55437621	CD8	TRAV39	6	31324036	AA_B_152_31324036_exon3_E	A	T	T	0.3125	ADD	88	-0.0279905	0.147517	-0.317119	0.261138	0.849968
55437624	CD8	TRAV39	6	31324082	AA_B_152_31324036_exon3_ET	A	T	T	0.3125	ADD	88	-0.0279905	0.147517	-0.317119	0.261138	0.849968
55437634	CD8	TRAV39	6	31324089	SNPS_B_900_31324036_exon3	A	T	T	0.3125	ADD	88	-0.0279905	0.147517	-0.317119	0.261138	0.849968
55437636	CD8	TRAV39	6	31324084	AA_B_152_31324036_exon3_QV	A	T	T	0.6875	ADD	88	0.0279905	0.147517	-0.261138	0.317119	0.849968
55437904	CD8	TRBV16	6	33360787	rs461887	T	C	C	0.357955	ADD	88	-0.0224144	0.118133	-0.253951	0.209122	0.849972
55437906	CD8	TRBV16	6	33382241	rs442745	T	C	C	0.357955	ADD	88	-0.0224144	0.118133	-0.253951	0.209122	0.849972
55437908	CD8	TRBV16	6	33359142	rs465474	A	G	G	0.357955	ADD	88	-0.0224144	0.118133	-0.253951	0.209122	0.849972
55437909	CD8	TRBV16	6	33373532	rs459927	G	C	C	0.357955	ADD	88	-0.0224144	0.118133	-0.253951	0.209122	0.849972
55437910	CD8	TRBV16	6	33358278	rs456993	T	C	C	0.357955	ADD	88	-0.0224144	0.118133	-0.253951	0.209122	0.849972
55437937	CD8	TRAV5	6	33869806	rs9296102	G	A	A	0.454545	ADD	88	0.0292509	0.154165	-0.272907	0.331409	0.849973
55437949	CD4	TRBV30	6	29831571	rs1611737	C	G	G	0.420455	ADD	88	-0.0281099	0.148153	-0.318485	0.262265	0.849974
55437951	CD4	TRBV30	6	29823027	rs2428510	G	A	A	0.420455	ADD	88	-0.0281099	0.148153	-0.318485	0.262265	0.849974
55437952	CD4	TRBV30	6	29824059	rs9258679	A	G	G	0.420455	ADD	88	-0.0281099	0.148153	-0.318485	0.262265	0.849974
55437953	CD4	TRBV30	6	29825846	rs1611684	G	A	A	0.420455	ADD	88	-0.0281099	0.148153	-0.318485	0.262265	0.849974
55437954	CD4	TRBV30	6	29827753	rs1611699	T	A	A	0.420455	ADD	88	-0.0281099	0.148153	-0.318485	0.262265	0.849974
55437955	CD4	TRBV30	6	29823994	rs6919513	C	T	T	0.420455	ADD	88	-0.0281099	0.148153	-0.318485	0.262265	0.849974
55437956	CD4	TRBV30	6	29831058	rs765649	T	A	A	0.420455	ADD	88	-0.0281099	0.148153	-0.318485	0.262265	0.849974
55437957	CD4	TRBV30	6	29828916	rs1611710	C	T	T	0.420455	ADD	88	-0.0281099	0.148153	-0.318485	0.262265	0.849974
55437959	CD4	TRBV30	6	29823296	rs2517854	G	C	C	0.420455	ADD	88	-0.0281099	0.148153	-0.318485	0.262265	0.849974
55437961	CD8	TRBV27	6	33767727	rs3828783	G	A	A	0.170455	ADD	88	0.0389624	0.205351	-0.363519	0.441443	0.849974
55437962	CD4	TRBV30	6	29831008	rs1611732	C	T	T	0.420455	ADD	88	-0.0281099	0.148153	-0.318485	0.262265	0.849974
55437977	CD4	TRBV30	6	29820717	rs2523756	A	G	G	0.420455	ADD	88	-0.0281099	0.148153	-0.318485	0.262265	0.849974
55437998	CD4	TRBV30	6	29823319	rs2844826	A	G	G	0.420455	ADD	88	-0.0281099	0.148153	-0.318485	0.262265	0.849974
55437999	CD4	TRBV30	6	29829577	rs1611717	T	C	C	0.420455	ADD	88	-0.0281099	0.148153	-0.318485	0.262265	0.849974
55438000	CD4	TRBV30	6	29822923	rs3094175	A	T	T	0.420455	ADD	88	-0.0281099	0.148153	-0.318485	0.262265	0.849974
55438001	CD4	TRBV30	6	29829108	rs1611711	G	A	A	0.420455	ADD	88	-0.0281099	0.148153	-0.318485	0.262265	0.849974
55438225	CD4	TRAV20	6	28041857	rs203870	T	A	A	0.0795455	ADD	88	-0.0522553	0.27542	-0.592068	0.487557	0.849979
55438243	CD4	TRAV20	6	28095146	rs1770129	A	T	T	0.0795455	ADD	88	-0.0522553	0.27542	-0.592068	0.487557	0.849979
55438265	CD4	TRAV20	6	28058365	rs427348	T	C	C	0.0795455	ADD	88	-0.0522553	0.27542	-0.592068	0.487557	0.849979
55438266	CD4	TRAV20	6	28064736	rs169433	G	A	A	0.0795455	ADD	88	-0.0522553	0.27542	-0.592068	0.487557	0.849979
55438267	CD4	TRAV20	6	28033885	rs149952	C	T	T	0.0795455	ADD	88	-0.0522553	0.27542	-0.592068	0.487557	0.849979
55438269	CD4	TRAV20	6	28076886	rs203885	C	T	T	0.0795455	ADD	88	-0.0522553	0.27542	-0.592068	0.487557	0.849979
55438291	CD4	TRAV17	6	31488038	rs2516489	C	T	T	0.136364	ADD	88	-0.0439	0.231385	-0.497405	0.409605	0.84998
55438297	CD4	TRAV17	6	31496915	rs2259435	G	A	A	0.136364	ADD	88	-0.0439	0.231385	-0.497405	0.409605	0.84998
55438332	CD4	TRAV17	6	31498737	rs2516478	G	A	A	0.136364	ADD	88	-0.0439	0.231385	-0.497405	0.409605	0.84998
55438338	CD4	TRAV17	6	31506801	rs2523512	G	A	A	0.136364	ADD	88	-0.0439	0.231385	-0.497405	0.409605	0.84998
55438692	CD4	TRAV35	6	31625507	rs707922	G	T	T	0.0681818	ADD	88	-0.0511407	0.269561	-0.579471	0.477189	0.849987
55439587	CD8	TRAV27	6	32113571	rs3134952	A	T	T	0.238636	ADD	88	0.0321615	0.169537	-0.300125	0.364448	0.85
55439797	CD4	TRAV22	6	31465661	rs2534671	T	G	G	0.465909	ADD	88	0.0330674	0.174316	-0.308587	0.374721	0.850004
55440057	CD4	TRAV19	6	32235384	rs2114436	C	G	G	0.0852273	ADD	88	0.050619	0.266846	-0.472389	0.573627	0.850007
55440058	CD4	TRAV19	6	32233814	rs3115562	C	T	T	0.0852273	ADD	88	0.050619	0.266846	-0.472389	0.573627	0.850007
55440369	CD4	TRAV17	6	28325201	rs6921919	C	G	G	0.244318	ADD	88	-0.0340196	0.179347	-0.385533	0.317494	0.850013
55440371	CD4	TRAV17	6	28325308	rs6922111	C	T	T	0.244318	ADD	88	-0.0340196	0.179347	-0.385533	0.317494	0.850013
55440415	CD4	TRBV15	6	29816421	rs2394186	A	G	G	0.153409	ADD	88	-0.0387656	0.20437	-0.439323	0.361792	0.850015
55440485	CD8	TRBV16	6	32682443	rs3104406	G	A	A	0.3125	ADD	88	0.0236855	0.12487	-0.221056	0.268427	0.850017
55440488	CD4	TRAV30	6	32332564	rs9268350	T	C	C	0.198864	ADD	88	-0.0329718	0.173827	-0.373667	0.307724	0.850017
55440491	CD4	TRAV30	6	32330430	rs7744155	C	T	T	0.198864	ADD	88	-0.0329718	0.173827	-0.373667	0.307724	0.850017
55440492	CD4	TRAV30	6	32331998	rs9268347	G	A	A	0.198864	ADD	88	-0.0329718	0.173827	-0.373667	0.307724	0.850017
55440493	CD4	TRAV30	6	32336517	rs6903816	A	G	G	0.198864	ADD	88	-0.0329718	0.173827	-0.373667	0.307724	0.850017
55440494	CD4	TRAV30	6	32330092	rs9268325	C	T	T	0.198864	ADD	88	-0.0329718	0.173827	-0.373667	0.307724	0.850017
55440495	CD4	TRAV30	6	32333425	rs9268364	C	T	T	0.198864	ADD	88	-0.0329718	0.173827	-0.373667	0.307724	0.850017
55440496	CD4	TRAV30	6	32330306	rs9268330	A	G	G	0.198864	ADD	88	-0.0329718	0.173827	-0.373667	0.307724	0.850017
55440500	CD4	TRAV30	6	32324817	rs9268302	C	T	T	0.198864	ADD	88	-0.0329718	0.173827	-0.373667	0.307724	0.850017
55440501	CD4	TRAV30	6	32319364	rs1265763	C	T	T	0.198864	ADD	88	-0.0329718	0.173827	-0.373667	0.307724	0.850017
55440502	CD4	TRAV30	6	32324544	rs2206618	A	G	G	0.198864	ADD	88	-0.0329718	0.173827	-0.373667	0.307724	0.850017
55440513	CD4	TRAV30	6	32333243	rs9268361	G	A	A	0.198864	ADD	88	-0.0329718	0.173827	-0.373667	0.307724	0.850017
55440535	CD8	TRBV2	6	29911086	SNPS_A_756_29911086_exon3	T	C	C	0.340909	ADD	88	-0.030936	0.163097	-0.3506	0.288728	0.850018
55440536	CD8	TRBV2	6	29911323	AA_A_105_29911087_exon3_GS	A	T	T	0.659091	ADD	88	0.030936	0.163097	-0.288728	0.3506	0.850018
55440564	CD8	TRBV2	6	29911325	AA_A_105_29911087_exon3_P	A	T	T	0.340909	ADD	88	-0.030936	0.163097	-0.3506	0.288728	0.850018
55440565	CD8	TRBV2	6	29911327	AA_A_105_29911087_exon3_S	A	T	T	0.659091	ADD	88	0.030936	0.163097	-0.288728	0.3506	0.850018
55440569	CD8	TRBV2	6	29911087	AA_A_105_29911087_exon3_GP	A	T	T	0.340909	ADD	88	-0.030936	0.163097	-0.3506	0.288728	0.850018
55440739	CD8	TRBV9	6	31066319	rs9263508	G	A	A	0.193182	ADD	88	0.0362541	0.191138	-0.33837	0.410878	0.850022
55440748	CD8	TRBV9	6	31068026	rs74992754	C	A	A	0.193182	ADD	88	0.0362541	0.191138	-0.33837	0.410878	0.850022
55440777	CD8	TRBV9	6	31080432	rs2233969	A	G	G	0.193182	ADD	88	0.0362541	0.191138	-0.33837	0.410878	0.850022
55440778	CD8	TRBV9	6	31075161	rs9263625	G	A	A	0.193182	ADD	88	0.0362541	0.191138	-0.33837	0.410878	0.850022
55440960	CD4	TRAV6	6	31140169	rs3132518	C	G	G	0.5625	ADD	88	-0.0281624	0.148481	-0.31918	0.262855	0.850025
55441071	CD4	TRBV28	6	33869999	rs12215482	A	G	G	0.284091	ADD	88	0.0329414	0.173681	-0.307467	0.37335	0.850028
55441255	CD8	TRAV40	6	30993377	rs3094672	T	A	A	0.806818	ADD	88	0.0242974	0.128108	-0.226789	0.275384	0.85003
55441357	CD8	TRAV24	6	31119589	rs1265109	G	T	T	0.357955	ADD	88	-0.0339156	0.178823	-0.384401	0.31657	0.850033
55441603	CD8	TRAV39	6	30544982	rs3132609	T	C	C	0.647727	ADD	88	0.0286777	0.15121	-0.267689	0.325045	0.850037
55441622	CD4	TRAV19	6	33099210	rs2294472	A	G	G	0.443182	ADD	88	0.0277614	0.14638	-0.259137	0.31466	0.850038
55441664	CD4	TRAV19	6	33099151	rs2294474	G	T	T	0.443182	ADD	88	0.0277614	0.14638	-0.259137	0.31466	0.850038
55442122	CD8	TRAV19	6	31302591	rs9500887	T	G	G	0.0795455	ADD	88	0.0536964	0.283137	-0.501242	0.608635	0.850042
55442223	CD8	TRAV34	6	30079307	rs2249099	C	A	A	0.164773	ADD	88	0.0357421	0.188467	-0.333646	0.40513	0.850044
55442224	CD8	TRAV34	6	30082688	rs2245420	G	C	C	0.164773	ADD	88	0.0357421	0.188467	-0.333646	0.40513	0.850044
55442236	CD8	TRAV34	6	30080274	rs2517598	G	A	A	0.164773	ADD	88	0.0357421	0.188467	-0.333646	0.40513	0.850044
55442243	CD8	TRAV34	6	30081334	rs2523985	T	C	C	0.164773	ADD	88	0.0357421	0.188467	-0.333646	0.40513	0.850044
55442258	CD8	TRAV34	6	30082003	rs2523984	C	T	T	0.164773	ADD	88	0.0357421	0.188467	-0.333646	0.40513	0.850044
55442306	CD4	TRBV15	6	28331252	rs213228	A	C	C	0.369318	ADD	88	0.0296315	0.156249	-0.27661	0.335873	0.850046
55442544	CD4	TRBV15	6	31324583	AA_B_67_31324536_exon2_CMS	A	T	T	0.613636	ADD	88	-0.0302196	0.159354	-0.342547	0.282108	0.85005
55442545	CD4	TRBV15	6	31324597	AA_B_67_31324536_exon2_FY	A	T	T	0.386364	ADD	88	0.0302196	0.159354	-0.282108	0.342547	0.85005
55442833	CD4	TRAV19	6	29697693	rs2735058	G	A	A	0.113636	ADD	88	0.0453747	0.23928	-0.423606	0.514355	0.850056
55442836	CD4	TRAV19	6	29639776	rs9257936	C	T	T	0.113636	ADD	88	0.0453747	0.23928	-0.423606	0.514355	0.850056
55442858	CD4	TRAV40	6	31247121	rs6457372	A	G	G	0.539773	ADD	88	-0.0278745	0.146995	-0.315979	0.26023	0.850057
55442859	CD4	TRAV40	6	31247169	rs6917363	G	A	A	0.539773	ADD	88	-0.0278745	0.146995	-0.315979	0.26023	0.850057
55443082	CD8	TRAV40	6	32552739	AA_DRB1_71_32551949_exon2_RS	A	T	T	0.431818	ADD	88	0.0221019	0.116557	-0.206346	0.25055	0.850062
55443085	CD8	TRAV24	6	31165566	rs3094609	T	C	C	0.846591	ADD	88	0.038886	0.205071	-0.363045	0.440817	0.850062
55443090	CD8	TRAV40	6	32552738	AA_DRB1_71_32551949_exon2_R	A	T	T	0.431818	ADD	88	0.0221019	0.116557	-0.206346	0.25055	0.850062
55443112	CD8	TRAV40	6	32552711	AA_DRB1_71_32551949_exon2_AEK	A	T	T	0.568182	ADD	88	-0.0221019	0.116557	-0.25055	0.206346	0.850062
55443113	CD8	TRAV40	6	32552740	AA_DRB1_71_32551949_exon2_Rx	A	T	T	0.431818	ADD	88	0.0221019	0.116557	-0.206346	0.25055	0.850062
55443164	CD4	TRAV27	6	32553212	AA_DRB1_30_32552072_exon2_CGL	A	T	T	0.221591	ADD	88	-0.0327525	0.172726	-0.371289	0.305784	0.850063
55443165	CD4	TRAV27	6	32553265	AA_DRB1_30_32552072_exon2_HRY	A	T	T	0.778409	ADD	88	0.0327525	0.172726	-0.305784	0.371289	0.850063
55443166	CD4	TRAV27	6	32553431	AA_DRB1_11_32552129_exon2_DGL	A	T	T	0.221591	ADD	88	-0.0327525	0.172726	-0.371289	0.305784	0.850063
55443447	CD8	TRBV16	6	28390137	rs16894091	T	A	A	0.255682	ADD	88	-0.0260833	0.137558	-0.295692	0.243525	0.850067
55443450	CD4	TRBV13	6	31134087	rs1265163	C	G	G	0.170455	ADD	88	0.0412681	0.21764	-0.385299	0.467835	0.850067
55443452	CD8	TRBV16	6	28400339	rs16894106	G	A	A	0.255682	ADD	88	-0.0260833	0.137558	-0.295692	0.243525	0.850067
55443463	CD8	TRAV16	6	29259623	rs4446587	A	G	G	0.471591	ADD	88	0.0255197	0.134586	-0.238264	0.289304	0.850067
55443486	CD8	TRAV5	6	29510630	rs362538	G	C	C	0.0738636	ADD	88	-0.049545	0.261293	-0.561669	0.462579	0.850068
55443864	CD8	TRAV17	6	32797168	rs241442	G	A	A	0.238636	ADD	88	-0.0318187	0.167813	-0.360727	0.297089	0.850074
55443886	CD8	TRAV25	6	31274449	rs35647108	C	A	A	0.142045	ADD	88	0.0405921	0.214084	-0.379006	0.46019	0.850074
55443893	CD8	TRAV17	6	32797072	rs241445	C	T	T	0.238636	ADD	88	-0.0318187	0.167813	-0.360727	0.297089	0.850074
55443895	CD8	TRAV17	6	32796653	rs241449	C	A	A	0.238636	ADD	88	-0.0318187	0.167813	-0.360727	0.297089	0.850074
55443897	CD8	TRAV17	6	32796685	rs241448	A	G	G	0.238636	ADD	88	-0.0318187	0.167813	-0.360727	0.297089	0.850074
55443898	CD8	TRAV17	6	32796967	rs241446	G	A	A	0.238636	ADD	88	-0.0318187	0.167813	-0.360727	0.297089	0.850074
55443900	CD8	TRAV17	6	32796346	rs241452	T	C	C	0.238636	ADD	88	-0.0318187	0.167813	-0.360727	0.297089	0.850074
55443901	CD8	TRAV17	6	32796751	rs241447	T	C	C	0.238636	ADD	88	-0.0318187	0.167813	-0.360727	0.297089	0.850074
55443902	CD8	TRAV17	6	32796521	rs17034	C	T	T	0.238636	ADD	88	-0.0318187	0.167813	-0.360727	0.297089	0.850074
55444403	CD4	TRAV34	6	30947378	rs2517431	A	C	C	0.727273	ADD	88	-0.0306592	0.161708	-0.347602	0.286283	0.850083
55444592	CD8	TRBV13	6	32577889	rs9271170	T	C	C	0.664773	ADD	88	0.03153	0.166306	-0.294423	0.357483	0.850087
55444593	CD8	TRBV13	6	32579035	rs9271209	G	A	A	0.664773	ADD	88	0.03153	0.166306	-0.294423	0.357483	0.850087
55444594	CD8	TRBV13	6	32578530	rs9271192	C	A	A	0.664773	ADD	88	0.03153	0.166306	-0.294423	0.357483	0.850087
55444595	CD8	TRBV13	6	32577455	rs9271149	A	G	G	0.664773	ADD	88	0.03153	0.166306	-0.294423	0.357483	0.850087
55444597	CD8	TRBV13	6	32577733	rs9271163	C	T	T	0.664773	ADD	88	0.03153	0.166306	-0.294423	0.357483	0.850087
55444600	CD8	TRBV13	6	32570132	rs9270827	C	A	A	0.664773	ADD	88	0.03153	0.166306	-0.294423	0.357483	0.850087
55444601	CD8	TRBV13	6	32565042	rs9270608	A	G	G	0.664773	ADD	88	0.03153	0.166306	-0.294423	0.357483	0.850087
55444611	CD8	TRBV13	6	32572249	rs9270914	A	T	T	0.664773	ADD	88	0.03153	0.166306	-0.294423	0.357483	0.850087
55444617	CD8	TRBV13	6	32568596	rs9270758	G	A	A	0.664773	ADD	88	0.03153	0.166306	-0.294423	0.357483	0.850087
55444621	CD8	TRBV13	6	32572305	rs9270919	G	T	T	0.664773	ADD	88	0.03153	0.166306	-0.294423	0.357483	0.850087
55444622	CD8	TRBV13	6	32572229	rs9270913	A	G	G	0.664773	ADD	88	0.03153	0.166306	-0.294423	0.357483	0.850087
55444624	CD8	TRBV13	6	32572435	rs9270926	C	A	A	0.664773	ADD	88	0.03153	0.166306	-0.294423	0.357483	0.850087
55444625	CD8	TRBV13	6	32572911	rs9270944	A	G	G	0.664773	ADD	88	0.03153	0.166306	-0.294423	0.357483	0.850087
55444626	CD8	TRBV13	6	32570602	rs9270847	G	T	T	0.664773	ADD	88	0.03153	0.166306	-0.294423	0.357483	0.850087
55444627	CD8	TRBV13	6	32570717	rs9270850	G	A	A	0.664773	ADD	88	0.03153	0.166306	-0.294423	0.357483	0.850087
55444629	CD8	TRBV13	6	32576426	rs9271096	A	G	G	0.664773	ADD	88	0.03153	0.166306	-0.294423	0.357483	0.850087
55444630	CD8	TRBV13	6	32576478	rs9271100	T	C	C	0.664773	ADD	88	0.03153	0.166306	-0.294423	0.357483	0.850087
55444631	CD8	TRBV13	6	32571227	rs9270874	G	A	A	0.664773	ADD	88	0.03153	0.166306	-0.294423	0.357483	0.850087
55444632	CD8	TRBV13	6	32571903	rs9270898	T	C	C	0.664773	ADD	88	0.03153	0.166306	-0.294423	0.357483	0.850087
55444633	CD8	TRBV13	6	32561305	rs9270587	T	G	G	0.664773	ADD	88	0.03153	0.166306	-0.294423	0.357483	0.850087
55444634	CD8	TRBV13	6	32572433	rs9270925	A	G	G	0.664773	ADD	88	0.03153	0.166306	-0.294423	0.357483	0.850087
55444635	CD8	TRBV13	6	32576717	rs9271112	T	C	C	0.664773	ADD	88	0.03153	0.166306	-0.294423	0.357483	0.850087
55444636	CD8	TRBV13	6	32572224	rs9270912	A	G	G	0.664773	ADD	88	0.03153	0.166306	-0.294423	0.357483	0.850087
55444637	CD8	TRBV13	6	32570082	rs9270826	G	T	T	0.664773	ADD	88	0.03153	0.166306	-0.294423	0.357483	0.850087
55444646	CD8	TRBV13	6	32570859	rs9270858	C	T	T	0.664773	ADD	88	0.03153	0.166306	-0.294423	0.357483	0.850087
55444647	CD8	TRBV13	6	32570797	rs9270852	G	A	A	0.664773	ADD	88	0.03153	0.166306	-0.294423	0.357483	0.850087
55444649	CD8	TRBV13	6	32580456	rs3997871	G	A	A	0.664773	ADD	88	0.03153	0.166306	-0.294423	0.357483	0.850087
55444650	CD8	TRBV13	6	32573574	rs9270970	C	T	T	0.664773	ADD	88	0.03153	0.166306	-0.294423	0.357483	0.850087
55444651	CD8	TRBV13	6	32576177	rs9271089	T	G	G	0.664773	ADD	88	0.03153	0.166306	-0.294423	0.357483	0.850087
55444663	CD8	TRBV13	6	32577474	rs9271151	T	G	G	0.664773	ADD	88	0.03153	0.166306	-0.294423	0.357483	0.850087
55444665	CD8	TRBV13	6	32572388	rs9270922	T	C	C	0.664773	ADD	88	0.03153	0.166306	-0.294423	0.357483	0.850087
55444666	CD8	TRBV13	6	32557485	AA_DRB1_-17_32557482_exon1_T	A	T	T	0.335227	ADD	88	-0.03153	0.166306	-0.357483	0.294423	0.850087
55444667	CD8	TRBV13	6	32573441	rs9270963	A	C	C	0.664773	ADD	88	0.03153	0.166306	-0.294423	0.357483	0.850087
55444670	CD8	TRBV13	6	32566871	rs9270687	G	A	A	0.664773	ADD	88	0.03153	0.166306	-0.294423	0.357483	0.850087
55444673	CD8	TRBV13	6	32572695	rs9270934	G	C	C	0.664773	ADD	88	0.03153	0.166306	-0.294423	0.357483	0.850087
55444677	CD8	TRBV13	6	32576731	rs9271115	C	G	G	0.664773	ADD	88	0.03153	0.166306	-0.294423	0.357483	0.850087
55444678	CD8	TRBV13	6	32572451	rs9270927	A	G	G	0.664773	ADD	88	0.03153	0.166306	-0.294423	0.357483	0.850087
55444684	CD8	TRBV13	6	32578191	rs9271178	C	T	T	0.664773	ADD	88	0.03153	0.166306	-0.294423	0.357483	0.850087
55444685	CD8	TRBV13	6	32576687	rs9271109	T	C	C	0.664773	ADD	88	0.03153	0.166306	-0.294423	0.357483	0.850087
55444691	CD8	TRBV13	6	32580357	rs9271255	C	T	T	0.664773	ADD	88	0.03153	0.166306	-0.294423	0.357483	0.850087
55444951	CD8	TRAV20	6	31491131	rs3093992	C	A	A	0.795455	ADD	88	-0.0370821	0.195598	-0.420447	0.346283	0.850093
55444952	CD8	TRAV20	6	31491000	rs3095227	A	G	G	0.795455	ADD	88	-0.0370821	0.195598	-0.420447	0.346283	0.850093
55444969	CD8	TRAV20	6	31492025	rs3095226	C	A	A	0.795455	ADD	88	-0.0370821	0.195598	-0.420447	0.346283	0.850093
55445003	CD8	TRAV20	6	31488145	rs3130637	A	G	G	0.795455	ADD	88	-0.0370821	0.195598	-0.420447	0.346283	0.850093
55445004	CD8	TRAV20	6	31488191	rs3130636	A	G	G	0.795455	ADD	88	-0.0370821	0.195598	-0.420447	0.346283	0.850093
55445008	CD8	TRAV20	6	31490725	rs3093993	C	A	A	0.795455	ADD	88	-0.0370821	0.195598	-0.420447	0.346283	0.850093
55445036	CD8	TRAV20	6	31490372	rs3093994	G	A	A	0.795455	ADD	88	-0.0370821	0.195598	-0.420447	0.346283	0.850093
55445048	CD8	TRAV16	6	30115204	rs757260	C	T	T	0.0909091	ADD	88	-0.0421985	0.222587	-0.478462	0.394065	0.850094
55445187	CD4	TRBV15	6	33159664	rs9469378	T	C	C	0.0568182	ADD	88	-0.0587903	0.310113	-0.6666	0.549019	0.850098
55445219	CD8	TRAV30	6	32781776	rs2856997	C	A	A	0.340909	ADD	88	0.0278489	0.146901	-0.260071	0.315769	0.850098
55445549	CD4	TRBV16	6	33127987	rs4713614	C	A	A	0.5625	ADD	88	-0.0259494	0.136883	-0.294235	0.242336	0.850101
55445746	CD8	TRAV22	6	33073322	rs2064476	A	G	G	0.357955	ADD	88	0.028932	0.152619	-0.270197	0.328061	0.850104
55445756	CD8	TRBV28	6	32930795	rs9276933	T	C	C	0.119318	ADD	88	0.0394631	0.208172	-0.368546	0.447472	0.850104
55445992	CD4	TRBV16	6	32289423	rs28366180	G	T	T	0.0511364	ADD	88	-0.0617733	0.325873	-0.700472	0.576925	0.850109
55446238	CD4	TRAV22	6	29138949	rs3130740	A	G	G	0.244318	ADD	88	-0.0338838	0.178751	-0.384229	0.316461	0.850112
55446309	CD8	TRAV27	6	33098798	rs9391752	A	G	G	0.289773	ADD	88	-0.0346174	0.182622	-0.392549	0.323314	0.850113
55446480	CD4	TRBV16	6	32606444	SNPS_DQA1_1209_32606444_intron1	A	G	G	0.25	ADD	88	0.0303875	0.160311	-0.283816	0.344591	0.850116
55446495	CD4	TRBV16	6	32610471	AA_DQA1_207_32610470_exon4_V	A	T	T	0.75	ADD	88	-0.0303875	0.160311	-0.344591	0.283816	0.850116
55446496	CD4	TRBV16	6	32610469	SNPS_DQA1_5234_32610469_exon4	A	G	G	0.75	ADD	88	-0.0303875	0.160311	-0.344591	0.283816	0.850116
55446497	CD4	TRBV16	6	32610470	AA_DQA1_207_32610470_exon4_M	A	T	T	0.25	ADD	88	0.0303875	0.160311	-0.283816	0.344591	0.850116
55446500	CD4	TRBV16	6	32605185	HLA_DQA1*01:02	A	T	T	0.25	ADD	88	0.0303875	0.160311	-0.283816	0.344591	0.850116
55446518	CD4	TRBV16	6	32610293	SNPS_DQA1_5055_32610290_intron3_T	A	T	T	0.25	ADD	88	0.0303875	0.160311	-0.283816	0.344591	0.850116
55446534	CD4	TRBV15	6	32969457	rs172274	C	T	T	0.346591	ADD	88	0.0320899	0.169293	-0.299718	0.363898	0.850117
55446587	CD4	TRBV13	6	30799043	rs3094110	C	T	T	0.579545	ADD	88	-0.0275017	0.145088	-0.311868	0.256865	0.850118
55446793	CD8	TRAV2	6	29697693	rs2735058	G	A	A	0.113636	ADD	88	-0.0428652	0.226143	-0.486097	0.400367	0.85012
55446800	CD8	TRAV2	6	29639776	rs9257936	C	T	T	0.113636	ADD	88	-0.0428652	0.226143	-0.486097	0.400367	0.85012
55446983	CD4	TRBV2	6	33636907	rs2077163	C	T	T	0.482955	ADD	88	-0.0272644	0.143842	-0.30919	0.254661	0.850124
55447004	CD8	TRAV39	6	28466442	rs12661782	A	G	G	0.113636	ADD	88	-0.0403789	0.213034	-0.457918	0.37716	0.850125
55447042	CD8	TRBV30	6	33903390	rs6457750	G	A	A	0.147727	ADD	88	0.0375344	0.198029	-0.350595	0.425664	0.850127
55447328	CD8	TRAV24	6	33848109	rs12214429	T	G	G	0.142045	ADD	88	-0.0427054	0.225319	-0.484322	0.398911	0.850132
55447333	CD8	TRAV24	6	33847077	rs10947463	G	A	A	0.142045	ADD	88	-0.0427054	0.225319	-0.484322	0.398911	0.850132
55447395	CD8	TRBV15	6	29816542	rs28724990	T	A	A	0.153409	ADD	88	-0.0350154	0.184748	-0.397114	0.327083	0.850134
55447543	CD8	TRBV18	6	31391401	rs4418214	T	C	C	0.0795455	ADD	88	-0.0496921	0.262186	-0.563567	0.464183	0.850135
55447587	CD4	TRBV15	6	32552078	AA_DRB1_28_32552078_exon2_D	A	T	T	0.744318	ADD	88	-0.0327382	0.172735	-0.371292	0.305815	0.850136
55447588	CD4	TRBV15	6	32553289	AA_DRB1_28_32552078_exon2_DK	A	T	T	0.744318	ADD	88	-0.0327382	0.172735	-0.371292	0.305815	0.850136
55447647	CD4	TRAV34	6	31324226	AA_B_116_31324144_exon3_SY	A	T	T	0.585227	ADD	88	0.0304022	0.160412	-0.284	0.344804	0.850138
55447658	CD4	TRAV34	6	31324223	AA_B_116_31324144_exon3_PSY	A	T	T	0.585227	ADD	88	0.0304022	0.160412	-0.284	0.344804	0.850138
55447667	CD8	TRBV28	6	29838009	rs3873265	T	C	C	0.801136	ADD	88	0.0384098	0.202662	-0.358801	0.435621	0.850138
55447679	CD8	TRBV28	6	29837188	rs9258883	C	T	T	0.801136	ADD	88	0.0384098	0.202662	-0.358801	0.435621	0.850138
55447697	CD4	TRAV34	6	31324147	AA_B_116_31324144_exon3_DFL	A	T	T	0.414773	ADD	88	-0.0304022	0.160412	-0.344804	0.284	0.850138
55447698	CD4	TRAV34	6	31324220	AA_B_116_31324144_exon3_NSY	A	T	T	0.585227	ADD	88	0.0304022	0.160412	-0.284	0.344804	0.850138
55448243	CD4	TRAV3	6	32376348	rs3763312	G	A	A	0.215909	ADD	88	-0.035622	0.187962	-0.40402	0.332777	0.850145
55448244	CD4	TRAV3	6	32345891	rs9268433	T	G	G	0.215909	ADD	88	-0.035622	0.187962	-0.40402	0.332777	0.850145
55448245	CD4	TRAV3	6	32349772	rs9268455	C	T	T	0.215909	ADD	88	-0.035622	0.187962	-0.40402	0.332777	0.850145
55448365	CD4	TRAV3	6	32375973	rs3763309	C	A	A	0.215909	ADD	88	-0.035622	0.187962	-0.40402	0.332777	0.850145
55448366	CD4	TRAV3	6	32371915	rs3793127	C	T	T	0.215909	ADD	88	-0.035622	0.187962	-0.40402	0.332777	0.850145
55448626	CD4	TRAV22	6	28331128	rs13201753	A	C	C	0.346591	ADD	88	-0.03085	0.162789	-0.349911	0.28821	0.850151
55448643	CD4	TRAV20	6	30629152	rs541258350	T	G	G	0.102273	ADD	88	-0.0432061	0.227989	-0.490057	0.403644	0.850151
55449185	CD8	TRAV39	6	32715943	rs9276456	A	G	G	0.193182	ADD	88	-0.0380621	0.200858	-0.431736	0.355612	0.85016
55449224	CD8	TRAV39	6	32711050	rs9276425	C	T	T	0.193182	ADD	88	-0.0380621	0.200858	-0.431736	0.355612	0.85016
55449276	CD4	TRAV21	6	30043779	rs3807032	C	G	G	0.113636	ADD	88	0.0459986	0.242743	-0.42977	0.521767	0.850162
55449277	CD4	TRAV21	6	30046429	rs57518619	G	T	T	0.113636	ADD	88	0.0459986	0.242743	-0.42977	0.521767	0.850162
55449278	CD4	TRAV21	6	30044249	rs11969687	G	T	T	0.113636	ADD	88	0.0459986	0.242743	-0.42977	0.521767	0.850162
55449282	CD4	TRAV21	6	30046011	rs10947052	C	T	T	0.113636	ADD	88	0.0459986	0.242743	-0.42977	0.521767	0.850162
55449283	CD4	TRAV21	6	30046682	rs58099508	C	T	T	0.113636	ADD	88	0.0459986	0.242743	-0.42977	0.521767	0.850162
55449284	CD4	TRAV21	6	30043955	rs3807033	G	A	A	0.113636	ADD	88	0.0459986	0.242743	-0.42977	0.521767	0.850162
55449289	CD4	TRAV40	6	30435288	rs6930977	A	G	G	0.176136	ADD	88	0.033627	0.177456	-0.314181	0.381435	0.850162
55449290	CD4	TRAV40	6	30447353	rs6941668	A	G	G	0.176136	ADD	88	0.033627	0.177456	-0.314181	0.381435	0.850162
55449416	CD8	TRAV6	6	32632319	SNPS_DQB1_2066_32632319_intron2	A	G	G	0.295455	ADD	88	0.0351821	0.185665	-0.328714	0.399079	0.850164
55449417	CD8	TRAV6	6	32632288	SNPS_DQB1_2097_32632288_intron2	A	G	G	0.704545	ADD	88	-0.0351821	0.185665	-0.399079	0.328714	0.850164
55449418	CD8	TRAV6	6	32632655	AA_DQB1_70_32632642_exon2_G	A	T	T	0.295455	ADD	88	0.0351821	0.185665	-0.328714	0.399079	0.850164
55449439	CD4	TRBV28	6	29937149	rs542123693	G	T	T	0.323864	ADD	88	0.0299353	0.157978	-0.279695	0.339566	0.850165
55449440	CD4	TRBV28	6	29935576	rs4538750	G	A	A	0.323864	ADD	88	0.0299353	0.157978	-0.279695	0.339566	0.850165
55449441	CD4	TRBV28	6	29935590	rs4391295	C	T	T	0.323864	ADD	88	0.0299353	0.157978	-0.279695	0.339566	0.850165
55449487	CD4	TRBV28	6	29937148	rs565596575	T	C	C	0.323864	ADD	88	0.0299353	0.157978	-0.279695	0.339566	0.850165
55449492	CD4	TRBV28	6	29936307	rs4959037	A	T	T	0.323864	ADD	88	0.0299353	0.157978	-0.279695	0.339566	0.850165
55449493	CD4	TRBV28	6	29937104	rs12193110	C	T	T	0.323864	ADD	88	0.0299353	0.157978	-0.279695	0.339566	0.850165
55449726	CD8	TRBV2	6	31346902	rs9266632	A	G	G	0.198864	ADD	88	0.0337738	0.17824	-0.31557	0.383118	0.85017
55449727	CD8	TRBV2	6	31346822	rs9266629	T	C	C	0.198864	ADD	88	0.0337738	0.17824	-0.31557	0.383118	0.85017
55449931	CD8	TRAV20	6	31007304	rs9262559	T	C	C	0.0738636	ADD	88	-0.0564294	0.297814	-0.640135	0.527276	0.850175
55449937	CD8	TRAV20	6	31008626	rs9262560	C	T	T	0.0738636	ADD	88	-0.0564294	0.297814	-0.640135	0.527276	0.850175
55449938	CD8	TRAV20	6	31008949	rs9262562	G	A	A	0.0738636	ADD	88	-0.0564294	0.297814	-0.640135	0.527276	0.850175
55449949	CD8	TRAV20	6	31005713	rs9262556	C	T	T	0.0738636	ADD	88	-0.0564294	0.297814	-0.640135	0.527276	0.850175
55449953	CD8	TRAV20	6	31006994	rs9262558	C	T	T	0.0738636	ADD	88	-0.0564294	0.297814	-0.640135	0.527276	0.850175
55450184	CD8	TRAV24	6	29071995	rs115892296	T	C	C	0.0738636	ADD	88	-0.0486939	0.257	-0.552405	0.455017	0.850181
55450185	CD8	TRAV24	6	29108291	rs9393945	C	G	G	0.0738636	ADD	88	-0.0486939	0.257	-0.552405	0.455017	0.850181
55450191	CD8	TRAV24	6	29113597	rs9368592	G	T	T	0.0738636	ADD	88	-0.0486939	0.257	-0.552405	0.455017	0.850181
55450192	CD8	TRAV24	6	28998677	rs28531681	C	A	A	0.0738636	ADD	88	-0.0486939	0.257	-0.552405	0.455017	0.850181
55450195	CD8	TRAV24	6	28943869	rs4713191	T	C	C	0.0738636	ADD	88	-0.0486939	0.257	-0.552405	0.455017	0.850181
55450197	CD8	TRAV24	6	28985205	rs9380103	A	G	G	0.0738636	ADD	88	-0.0486939	0.257	-0.552405	0.455017	0.850181
55450205	CD8	TRAV24	6	28964997	rs115450106	G	C	C	0.0738636	ADD	88	-0.0486939	0.257	-0.552405	0.455017	0.850181
55450209	CD8	TRAV24	6	29064987	rs9368591	C	T	T	0.0738636	ADD	88	-0.0486939	0.257	-0.552405	0.455017	0.850181
55450210	CD8	TRAV24	6	29104935	rs9295794	G	A	A	0.0738636	ADD	88	-0.0486939	0.257	-0.552405	0.455017	0.850181
55450211	CD8	TRAV24	6	29067263	rs4713201	T	C	C	0.0738636	ADD	88	-0.0486939	0.257	-0.552405	0.455017	0.850181
55450212	CD8	TRAV24	6	29072840	rs115520912	G	A	A	0.0738636	ADD	88	-0.0486939	0.257	-0.552405	0.455017	0.850181
55450214	CD8	TRAV24	6	29015981	rs9380106	A	T	T	0.0738636	ADD	88	-0.0486939	0.257	-0.552405	0.455017	0.850181
55450220	CD8	TRAV24	6	28948579	rs115164805	C	T	T	0.0738636	ADD	88	-0.0486939	0.257	-0.552405	0.455017	0.850181
55450222	CD8	TRAV24	6	29040159	rs114022346	G	A	A	0.0738636	ADD	88	-0.0486939	0.257	-0.552405	0.455017	0.850181
55450223	CD8	TRAV21	6	32345429	rs9268430	A	C	C	0.0795455	ADD	88	-0.0550832	0.290721	-0.624885	0.514719	0.850181
55450225	CD8	TRAV24	6	28993203	rs4713196	C	T	T	0.0738636	ADD	88	-0.0486939	0.257	-0.552405	0.455017	0.850181
55450233	CD8	TRAV21	6	32375431	rs9268498	T	C	C	0.0795455	ADD	88	-0.0550832	0.290721	-0.624885	0.514719	0.850181
55450235	CD8	TRAV24	6	28992659	rs4713195	T	A	A	0.0738636	ADD	88	-0.0486939	0.257	-0.552405	0.455017	0.850181
55450238	CD8	TRAV24	6	28964086	rs61751894	G	A	A	0.0738636	ADD	88	-0.0486939	0.257	-0.552405	0.455017	0.850181
55450245	CD4	TRBV30	6	31324039	AA_B_158_31324018_exon3_AP	A	T	T	0.943182	ADD	88	-0.0585492	0.309017	-0.664212	0.547113	0.850182
55450341	CD4	TRBV30	6	31324040	AA_B_158_31324018_exon3_Ax	A	T	T	0.943182	ADD	88	-0.0585492	0.309017	-0.664212	0.547113	0.850182
55450348	CD4	TRBV30	6	31324018	AA_B_158_31324018_exon3_A	A	T	T	0.943182	ADD	88	-0.0585492	0.309017	-0.664212	0.547113	0.850182
55450353	CD4	TRBV30	6	31324041	AA_B_158_31324018_exon3_T	A	T	T	0.0568182	ADD	88	0.0585492	0.309017	-0.547113	0.664212	0.850182
55450706	CD8	TRBV14	6	31918860	rs1270942	A	G	G	0.130682	ADD	88	-0.0399481	0.210849	-0.453205	0.373309	0.850187
55450720	CD8	TRBV14	6	31940897	rs389884	A	G	G	0.130682	ADD	88	-0.0399481	0.210849	-0.453205	0.373309	0.850187
55451548	CD8	TRAV4	6	31346436	rs4959071	T	C	C	0.130682	ADD	88	0.043043	0.227205	-0.402271	0.488357	0.850201
55451567	CD8	TRAV4	6	31329797	rs59727727	T	C	C	0.130682	ADD	88	0.043043	0.227205	-0.402271	0.488357	0.850201
55451729	CD4	TRAV22	6	31318630	rs9266043	A	G	G	0.704545	ADD	88	0.0330206	0.174306	-0.308613	0.374654	0.850205
55451749	CD8	TRAV24	6	32375973	rs3763309	C	A	A	0.215909	ADD	88	0.0350981	0.185275	-0.328034	0.39823	0.850206
55451750	CD8	TRAV24	6	32345891	rs9268433	T	G	G	0.215909	ADD	88	0.0350981	0.185275	-0.328034	0.39823	0.850206
55451751	CD8	TRAV24	6	32349772	rs9268455	C	T	T	0.215909	ADD	88	0.0350981	0.185275	-0.328034	0.39823	0.850206
55451768	CD8	TRAV24	6	32371915	rs3793127	C	T	T	0.215909	ADD	88	0.0350981	0.185275	-0.328034	0.39823	0.850206
55451775	CD8	TRAV24	6	32376348	rs3763312	G	A	A	0.215909	ADD	88	0.0350981	0.185275	-0.328034	0.39823	0.850206
55451888	CD8	TRBV14	6	33101006	rs2395357	G	A	A	0.0568182	ADD	88	0.0612271	0.323208	-0.57225	0.694704	0.850209
55452180	CD8	TRAV6	6	32191607	rs8192565	C	T	T	0.0965909	ADD	88	-0.0439697	0.232116	-0.498908	0.410969	0.850213
55452596	CD8	TRAV22	6	32553194	AA_DRB1_30_32552072_exon2_AHY	A	T	T	0.767045	ADD	88	-0.0340921	0.179981	-0.386849	0.318665	0.85022
55452602	CD8	TRAV22	6	32553360	AA_DRB1_13_32552123_exon2_FY	A	T	T	0.232955	ADD	88	0.0340921	0.179981	-0.318665	0.386849	0.85022
55452608	CD8	TRAV22	6	32553237	AA_DRB1_30_32552072_exon2_FHY	A	T	T	0.767045	ADD	88	-0.0340921	0.179981	-0.386849	0.318665	0.85022
55452609	CD8	TRAV22	6	32553354	AA_DRB1_13_32552123_exon2_FLY	A	T	T	0.232955	ADD	88	0.0340921	0.179981	-0.318665	0.386849	0.85022
55452610	CD8	TRAV22	6	32553266	AA_DRB1_30_32552072_exon2_HY	A	T	T	0.767045	ADD	88	-0.0340921	0.179981	-0.386849	0.318665	0.85022
55452708	CD8	TRBV27	6	31143511	rs887466	G	A	A	0.4375	ADD	88	0.0278621	0.147093	-0.260434	0.316158	0.850221
55452972	CD8	TRBV19	6	29608557	rs1233375	C	T	T	0.210227	ADD	88	0.0337612	0.17824	-0.315582	0.383105	0.850225
55452987	CD8	TRBV19	6	29635508	rs1318631	G	A	A	0.210227	ADD	88	0.0337612	0.17824	-0.315582	0.383105	0.850225
55452992	CD8	TRBV19	6	29626321	rs2252711	T	C	C	0.210227	ADD	88	0.0337612	0.17824	-0.315582	0.383105	0.850225
55452995	CD8	TRBV19	6	29634003	rs2857766	G	C	C	0.210227	ADD	88	0.0337612	0.17824	-0.315582	0.383105	0.850225
55453001	CD8	TRBV19	6	29632318	rs2256266	C	T	T	0.210227	ADD	88	0.0337612	0.17824	-0.315582	0.383105	0.850225
55453002	CD8	TRBV19	6	29616607	rs439812	T	C	C	0.210227	ADD	88	0.0337612	0.17824	-0.315582	0.383105	0.850225
55453154	CD4	TRAV41	6	30940387	rs2530710	T	C	C	0.835227	ADD	88	0.0365694	0.193069	-0.341838	0.414977	0.850227
55453157	CD4	TRAV41	6	30955681	rs1634731	G	A	A	0.835227	ADD	88	0.0365694	0.193069	-0.341838	0.414977	0.850227
55453286	CD8	TRAV40	6	31220369	rs4473905	T	C	C	0.744318	ADD	88	-0.02447	0.129192	-0.277683	0.228743	0.850231
55453299	CD8	TRAV40	6	31211050	rs3130695	A	G	G	0.744318	ADD	88	-0.02447	0.129192	-0.277683	0.228743	0.850231
55453472	CD8	TRBV27	6	28602272	rs16894171	G	A	A	0.198864	ADD	88	0.034846	0.183978	-0.325743	0.395435	0.850233
55453612	CD4	TRAV27	6	33045659	rs7770418	T	C	C	0.0852273	ADD	88	-0.0476176	0.251409	-0.540369	0.445134	0.850234
55454293	CD4	TRBV30	6	29477640	rs2107188	G	C	C	0.448864	ADD	88	-0.0288577	0.152368	-0.327493	0.269778	0.85024
55454295	CD4	TRBV30	6	29486215	rs2859876	G	C	C	0.448864	ADD	88	-0.0288577	0.152368	-0.327493	0.269778	0.85024
55454316	CD4	TRBV30	6	29485373	rs1015868	C	T	T	0.448864	ADD	88	-0.0288577	0.152368	-0.327493	0.269778	0.85024
55454317	CD4	TRBV30	6	29484666	rs1015869	G	A	A	0.448864	ADD	88	-0.0288577	0.152368	-0.327493	0.269778	0.85024
55454318	CD4	TRBV30	6	29483968	rs1592410	C	T	T	0.448864	ADD	88	-0.0288577	0.152368	-0.327493	0.269778	0.85024
55454326	CD8	TRAV19	6	31334852	rs6457401	G	T	T	0.227273	ADD	88	0.0325501	0.171863	-0.304296	0.369396	0.85024
55454340	CD4	TRBV30	6	29483911	rs1592411	C	T	T	0.448864	ADD	88	-0.0288577	0.152368	-0.327493	0.269778	0.85024
55454366	CD4	TRBV15	6	32830013	rs7767288	G	A	A	0.380682	ADD	88	-0.0314995	0.166317	-0.357474	0.294475	0.850241
55454620	CD8	TRBV16	6	30982209	rs7755802	A	G	G	0.4375	ADD	88	-0.0220505	0.116429	-0.250248	0.206146	0.850244
55454684	CD8	TRBV16	6	30986038	rs2894176	G	C	C	0.4375	ADD	88	-0.0220505	0.116429	-0.250248	0.206146	0.850244
55455173	CD4	TRAV16	6	28512017	rs2394102	A	G	G	0.125	ADD	88	-0.0410796	0.216919	-0.466234	0.384074	0.850254
55455381	CD8	TRBV27	6	31186039	rs9263964	C	T	T	0.579545	ADD	88	0.0297402	0.157044	-0.27806	0.33754	0.850256
55455516	CD8	TRAV19	6	29274486	rs9257694	T	C	C	0.511364	ADD	88	-0.0266478	0.140718	-0.30245	0.249154	0.850259
55455863	CD8	TRBV16	6	29767625	rs3873243	C	A	A	0.0909091	ADD	88	-0.0348588	0.184082	-0.395652	0.325935	0.850263
55455942	CD4	TRBV18	6	31351153	rs3016014	G	A	A	0.784091	ADD	88	-0.0342079	0.180646	-0.388267	0.319852	0.850264
55456627	CD4	TRBV16	6	33713779	rs602399	C	T	T	0.215909	ADD	88	-0.0301734	0.159355	-0.342503	0.282156	0.850277
55456628	CD4	TRBV16	6	33727885	rs1536501	T	C	C	0.784091	ADD	88	0.0301734	0.159355	-0.282156	0.342503	0.850277
55456760	CD8	TRAV16	6	31221914	rs9264219	C	T	T	0.653409	ADD	88	0.027508	0.145279	-0.257233	0.312249	0.850278
55456765	CD4	TRBV30	6	29607429	rs29218	A	G	G	0.278409	ADD	88	-0.0309973	0.163708	-0.351859	0.289864	0.850279
55456827	CD8	TRAV24	6	31177845	rs35718543	G	A	A	0.102273	ADD	88	-0.0505628	0.267044	-0.57396	0.472835	0.850281
55456937	CD4	TRAV24	6	33557045	rs396746	A	C	C	0.852273	ADD	88	0.037879	0.200058	-0.354227	0.429985	0.850283
55457205	CD4	TRAV20	6	29536717	rs1119079	T	C	C	0.403409	ADD	88	-0.0314539	0.166129	-0.35706	0.294152	0.850287
55457206	CD4	TRAV20	6	29533295	rs388234	T	C	C	0.403409	ADD	88	-0.0314539	0.166129	-0.35706	0.294152	0.850287
55457207	CD4	TRAV20	6	29536685	rs1119080	A	G	G	0.403409	ADD	88	-0.0314539	0.166129	-0.35706	0.294152	0.850287
55457291	CD4	TRBV27	6	31002301	rs4713423	G	C	C	0.215909	ADD	88	-0.0324035	0.171144	-0.367839	0.303032	0.850287
55457417	CD8	TRBV30	6	31324555	AA_B_70_31324527_exon2_KS	A	T	T	0.0965909	ADD	88	0.0445531	0.235319	-0.416664	0.50577	0.85029
55457419	CD8	TRBV30	6	31324557	AA_B_70_31324527_exon2_NQ	A	T	T	0.903409	ADD	88	-0.0445531	0.235319	-0.50577	0.416664	0.85029
55457532	CD4	TRAV41	6	29759078	rs1610642	C	T	T	0.375	ADD	88	-0.0344091	0.181743	-0.390618	0.3218	0.850292
55457543	CD4	TRAV41	6	29761473	rs1610723	A	C	C	0.375	ADD	88	-0.0344091	0.181743	-0.390618	0.3218	0.850292
55457544	CD4	TRAV41	6	29760677	rs1610719	A	G	G	0.375	ADD	88	-0.0344091	0.181743	-0.390618	0.3218	0.850292
55457553	CD4	TRAV41	6	29759066	rs1610641	A	G	G	0.375	ADD	88	-0.0344091	0.181743	-0.390618	0.3218	0.850292
55457554	CD4	TRAV41	6	29761516	rs1610724	T	C	C	0.375	ADD	88	-0.0344091	0.181743	-0.390618	0.3218	0.850292
55457870	CD8	TRAV20	6	32981647	rs6457699	C	T	T	0.511364	ADD	88	0.0278003	0.146843	-0.260007	0.315608	0.850299
55457878	CD8	TRAV20	6	32981682	rs4435981	C	T	T	0.511364	ADD	88	0.0278003	0.146843	-0.260007	0.315608	0.850299
55457887	CD8	TRAV20	6	32983375	rs2163472	C	T	T	0.511364	ADD	88	0.0278003	0.146843	-0.260007	0.315608	0.850299
55457897	CD8	TRAV20	6	32982921	rs2395304	T	C	C	0.511364	ADD	88	0.0278003	0.146843	-0.260007	0.315608	0.850299
55457902	CD8	TRAV20	6	32981213	rs6457697	T	G	G	0.511364	ADD	88	0.0278003	0.146843	-0.260007	0.315608	0.850299
55457903	CD8	TRAV20	6	32979609	rs4713603	T	C	C	0.511364	ADD	88	0.0278003	0.146843	-0.260007	0.315608	0.850299
55457904	CD8	TRAV20	6	32983714	rs9276993	C	T	T	0.511364	ADD	88	0.0278003	0.146843	-0.260007	0.315608	0.850299
55457908	CD8	TRAV20	6	32985376	rs2395305	A	T	T	0.511364	ADD	88	0.0278003	0.146843	-0.260007	0.315608	0.850299
55457911	CD8	TRAV20	6	32980606	rs4486068	A	G	G	0.511364	ADD	88	0.0278003	0.146843	-0.260007	0.315608	0.850299
55457915	CD8	TRAV20	6	32980729	rs9276989	A	G	G	0.511364	ADD	88	0.0278003	0.146843	-0.260007	0.315608	0.850299
55457932	CD8	TRAV20	6	32979746	rs4711313	A	G	G	0.511364	ADD	88	0.0278003	0.146843	-0.260007	0.315608	0.850299
55457933	CD8	TRAV20	6	32984011	rs6935846	C	T	T	0.511364	ADD	88	0.0278003	0.146843	-0.260007	0.315608	0.850299
55457961	CD8	TRAV41	6	31587938	rs3763295	A	G	G	0.181818	ADD	88	-0.0344649	0.182048	-0.391273	0.322343	0.850301
55457962	CD8	TRAV41	6	31632686	rs2295665	C	T	T	0.181818	ADD	88	-0.0344649	0.182048	-0.391273	0.322343	0.850301
55457967	CD8	TRAV41	6	31583166	rs4711274	G	A	A	0.181818	ADD	88	-0.0344649	0.182048	-0.391273	0.322343	0.850301
55457968	CD8	TRAV41	6	31583931	rs2269475	C	T	T	0.181818	ADD	88	-0.0344649	0.182048	-0.391273	0.322343	0.850301
55457972	CD8	TRAV41	6	31627449	rs2242655	C	G	G	0.181818	ADD	88	-0.0344649	0.182048	-0.391273	0.322343	0.850301
55457976	CD8	TRAV41	6	31611840	rs2077102	C	A	A	0.181818	ADD	88	-0.0344649	0.182048	-0.391273	0.322343	0.850301
55457977	CD8	TRAV41	6	31646398	rs2280800	C	A	A	0.181818	ADD	88	-0.0344649	0.182048	-0.391273	0.322343	0.850301
55457978	CD8	TRAV41	6	31633165	rs2295664	C	A	A	0.181818	ADD	88	-0.0344649	0.182048	-0.391273	0.322343	0.850301
55458379	CD8	TRAV40	6	29785538	rs2735028	C	T	T	0.357955	ADD	88	-0.0243566	0.128664	-0.276533	0.22782	0.850311
55458380	CD8	TRAV40	6	29786732	rs1736946	T	C	C	0.357955	ADD	88	-0.0243566	0.128664	-0.276533	0.22782	0.850311
55458445	CD8	TRAV40	6	29785776	rs1736951	C	T	T	0.357955	ADD	88	-0.0243566	0.128664	-0.276533	0.22782	0.850311
55458460	CD8	TRAV41	6	30764907	rs1264377	G	A	A	0.159091	ADD	88	-0.0365251	0.192945	-0.41469	0.34164	0.850312
55458470	CD4	TRBV19	6	29718790	rs1610621	G	A	A	0.267045	ADD	88	-0.0301135	0.159075	-0.341895	0.281668	0.850312
55459080	CD8	TRAV17	6	32787056	rs1894406	C	T	T	0.278409	ADD	88	-0.0302597	0.159861	-0.343582	0.283062	0.850324
55459140	CD8	TRAV17	6	32590159	rs9271547	C	A	A	0.477273	ADD	88	-0.0274194	0.144857	-0.311335	0.256496	0.850326
55459209	CD4	TRBV15	6	30074442	rs62390186	T	A	A	0.107955	ADD	88	-0.0444728	0.234953	-0.504973	0.416027	0.850327
55459444	CD8	TRBV2	6	32452443	rs115549271	G	A	A	0.181818	ADD	88	0.033918	0.179197	-0.317302	0.385138	0.850332
55459550	CD4	TRAV16	6	33519231	rs5000098	T	G	G	0.261364	ADD	88	-0.0316325	0.167125	-0.359191	0.295926	0.850334
55459551	CD4	TRAV16	6	33520221	rs9461882	A	C	C	0.261364	ADD	88	-0.0316325	0.167125	-0.359191	0.295926	0.850334
55459562	CD4	TRAV16	6	33517609	rs62405945	T	G	G	0.261364	ADD	88	-0.0316325	0.167125	-0.359191	0.295926	0.850334
55459953	CD8	TRAV40	6	29130282	rs3129138	A	G	G	0.238636	ADD	88	-0.0231566	0.122347	-0.262953	0.21664	0.850338
55459972	CD4	TRAV25	6	29676537	rs6457009	G	A	A	0.482955	ADD	88	-0.0281784	0.148881	-0.31998	0.263623	0.850339
55459979	CD4	TRAV25	6	29683944	rs559554484	C	T	T	0.482955	ADD	88	-0.0281784	0.148881	-0.31998	0.263623	0.850339
55459995	CD4	TRAV25	6	29682889	rs2735062	T	C	C	0.482955	ADD	88	-0.0281784	0.148881	-0.31998	0.263623	0.850339
55459996	CD4	TRAV25	6	29677249	rs3871467	G	A	A	0.482955	ADD	88	-0.0281784	0.148881	-0.31998	0.263623	0.850339
55460156	CD4	TRAV39	6	31327435	rs2523586	T	G	G	0.295455	ADD	88	-0.0298105	0.157508	-0.338521	0.2789	0.850343
55460249	CD8	TRBV14	6	31186245	rs9263967	A	G	G	0.585227	ADD	88	0.0292073	0.154323	-0.273259	0.331674	0.850344
55460250	CD8	TRBV14	6	31179492	rs9263940	C	T	T	0.585227	ADD	88	0.0292073	0.154323	-0.273259	0.331674	0.850344
55460252	CD8	TRBV14	6	31188397	rs9263980	A	G	G	0.585227	ADD	88	0.0292073	0.154323	-0.273259	0.331674	0.850344
55460267	CD8	TRBV14	6	31180423	rs9263944	A	G	G	0.585227	ADD	88	0.0292073	0.154323	-0.273259	0.331674	0.850344
55460269	CD8	TRBV14	6	31178324	rs9263928	T	G	G	0.585227	ADD	88	0.0292073	0.154323	-0.273259	0.331674	0.850344
55460270	CD8	TRBV14	6	31184196	rs3869109	A	G	G	0.585227	ADD	88	0.0292073	0.154323	-0.273259	0.331674	0.850344
55461024	CD4	TRBV14	6	33021362	rs9277138	A	G	G	0.789773	ADD	88	0.039024	0.206213	-0.365145	0.443193	0.85036
55461025	CD4	TRBV14	6	33023162	rs9277177	C	T	T	0.789773	ADD	88	0.039024	0.206213	-0.365145	0.443193	0.85036
55461029	CD4	TRBV14	6	33020777	rs3097662	C	T	T	0.789773	ADD	88	0.039024	0.206213	-0.365145	0.443193	0.85036
55461030	CD4	TRBV14	6	33021192	rs3128955	A	T	T	0.789773	ADD	88	0.039024	0.206213	-0.365145	0.443193	0.85036
55461032	CD4	TRBV14	6	33021700	rs9277150	T	C	C	0.789773	ADD	88	0.039024	0.206213	-0.365145	0.443193	0.85036
55461033	CD4	TRBV14	6	33022467	rs3097663	A	G	G	0.789773	ADD	88	0.039024	0.206213	-0.365145	0.443193	0.85036
55461035	CD4	TRBV14	6	33023063	rs9277174	T	C	C	0.789773	ADD	88	0.039024	0.206213	-0.365145	0.443193	0.85036
55461036	CD4	TRBV14	6	33022961	rs9277171	C	T	T	0.789773	ADD	88	0.039024	0.206213	-0.365145	0.443193	0.85036
55461043	CD4	TRBV14	6	33021415	rs9277140	C	T	T	0.789773	ADD	88	0.039024	0.206213	-0.365145	0.443193	0.85036
55461169	CD8	TRAV39	6	30339593	rs2844747	T	C	C	0.573864	ADD	88	0.0297587	0.157255	-0.278455	0.337972	0.850362
55461329	CD8	TRBV27	6	32169574	rs9267821	T	C	C	0.227273	ADD	88	0.0334675	0.176857	-0.313166	0.380101	0.850365
55461342	CD8	TRBV14	6	31237841	AA_C_285_31237839_exon5_LM	A	T	T	0.357955	ADD	88	0.0294821	0.155798	-0.275876	0.33484	0.850366
55461344	CD8	TRBV14	6	31238285	AA_C_184_31238263_exon4_Hx	A	T	T	0.642045	ADD	88	-0.0294821	0.155798	-0.33484	0.275876	0.850366
55461345	CD8	TRBV14	6	31239828	AA_C_-17_31239826_exon1_T	A	T	T	0.642045	ADD	88	-0.0294821	0.155798	-0.33484	0.275876	0.850366
55461346	CD8	TRBV14	6	31239070	AA_C_147_31238961_exon3_W	A	T	T	0.642045	ADD	88	-0.0294821	0.155798	-0.33484	0.275876	0.850366
55461347	CD8	TRBV14	6	31239068	AA_C_147_31238961_exon3_LX	A	T	T	0.357955	ADD	88	0.0294821	0.155798	-0.275876	0.33484	0.850366
55461348	CD8	TRBV14	6	31238263	AA_C_184_31238263_exon4_H	A	T	T	0.642045	ADD	88	-0.0294821	0.155798	-0.33484	0.275876	0.850366
55461349	CD8	TRBV14	6	31238282	AA_C_184_31238263_exon4_HK	A	T	T	0.642045	ADD	88	-0.0294821	0.155798	-0.33484	0.275876	0.850366
55461353	CD8	TRBV14	6	31238290	AA_C_184_31238263_exon4_PR	A	T	T	0.357955	ADD	88	0.0294821	0.155798	-0.275876	0.33484	0.850366
55461354	CD8	TRBV14	6	31239069	AA_C_147_31238961_exon3_Lx	A	T	T	0.357955	ADD	88	0.0294821	0.155798	-0.275876	0.33484	0.850366
55461355	CD8	TRBV14	6	31238961	AA_C_147_31238961_exon3_L	A	T	T	0.357955	ADD	88	0.0294821	0.155798	-0.275876	0.33484	0.850366
55461356	CD8	TRBV14	6	31239826	AA_C_-17_31239826_exon1_A	A	T	T	0.357955	ADD	88	0.0294821	0.155798	-0.275876	0.33484	0.850366
55461376	CD8	TRBV14	6	31237776	AA_C_306_31237776_exon5_A	A	T	T	0.357955	ADD	88	0.0294821	0.155798	-0.275876	0.33484	0.850366
55461377	CD8	TRBV14	6	31238014	AA_C_267_31238014_exon4_P	A	T	T	0.642045	ADD	88	-0.0294821	0.155798	-0.33484	0.275876	0.850366
55461378	CD8	TRBV14	6	31237846	AA_C_285_31237839_exon5_V	A	T	T	0.642045	ADD	88	-0.0294821	0.155798	-0.33484	0.275876	0.850366
55461379	CD8	TRBV14	6	31238015	AA_C_267_31238014_exon4_Q	A	T	T	0.357955	ADD	88	0.0294821	0.155798	-0.275876	0.33484	0.850366
55461380	CD8	TRBV14	6	31238056	AA_C_253_31238056_exon4_E	A	T	T	0.642045	ADD	88	-0.0294821	0.155798	-0.33484	0.275876	0.850366
55461381	CD8	TRBV14	6	31238058	AA_C_253_31238056_exon4_Q	A	T	T	0.357955	ADD	88	0.0294821	0.155798	-0.275876	0.33484	0.850366
55461382	CD8	TRBV14	6	31237790	AA_C_306_31237776_exon5_V	A	T	T	0.642045	ADD	88	-0.0294821	0.155798	-0.33484	0.275876	0.850366
55461785	CD8	TRBV15	6	33889531	rs12525941	T	A	A	0.340909	ADD	88	-0.0297447	0.157193	-0.337836	0.278347	0.850373
55461997	CD4	TRAV30	6	31462321	rs2516412	G	T	T	0.357955	ADD	88	-0.0323554	0.170996	-0.367501	0.30279	0.850379
55461998	CD4	TRAV30	6	31463491	rs2516408	G	A	A	0.357955	ADD	88	-0.0323554	0.170996	-0.367501	0.30279	0.850379
55462004	CD4	TRAV30	6	31478986	rs2246618	C	T	T	0.357955	ADD	88	-0.0323554	0.170996	-0.367501	0.30279	0.850379
55462005	CD4	TRAV30	6	31467365	rs2855804	C	T	T	0.357955	ADD	88	-0.0323554	0.170996	-0.367501	0.30279	0.850379
55462256	CD4	TRAV20	6	31324078	SNPS_B_911_31324025_exon3_G	A	T	T	0.704545	ADD	88	0.0317425	0.167763	-0.297067	0.360552	0.850384
55462257	CD4	TRAV20	6	31324045	AA_B_156_31324024_exon3_DGW	A	T	T	0.295455	ADD	88	-0.0317425	0.167763	-0.360552	0.297067	0.850384
55462262	CD4	TRAV20	6	31324065	AA_B_156_31324024_exon3_LR	A	T	T	0.704545	ADD	88	0.0317425	0.167763	-0.297067	0.360552	0.850384
55462263	CD4	TRAV20	6	31324056	AA_B_156_31324024_exon3_DWx	A	T	T	0.295455	ADD	88	-0.0317425	0.167763	-0.360552	0.297067	0.850384
55462266	CD4	TRAV20	6	31324055	AA_B_156_31324024_exon3_DW	A	T	T	0.295455	ADD	88	-0.0317425	0.167763	-0.360552	0.297067	0.850384
55462442	CD8	TRAV24	6	32899139	rs11756897	A	G	G	0.215909	ADD	88	-0.0358508	0.189478	-0.407221	0.335519	0.850386
55463171	CD8	TRAV22	6	32331209	rs2223636	T	A	A	0.380682	ADD	88	-0.0271868	0.1437	-0.308833	0.25446	0.850399
55463325	CD8	TRAV20	6	30264307	rs1264616	C	T	T	0.232955	ADD	88	-0.0384902	0.20345	-0.437246	0.360265	0.850402
55463329	CD8	TRAV20	6	30240926	rs2097773	C	A	A	0.232955	ADD	88	-0.0384902	0.20345	-0.437246	0.360265	0.850402
55463330	CD8	TRAV20	6	30237454	rs2844761	A	G	G	0.232955	ADD	88	-0.0384902	0.20345	-0.437246	0.360265	0.850402
55463331	CD8	TRAV20	6	30273371	rs261943	G	A	A	0.232955	ADD	88	-0.0384902	0.20345	-0.437246	0.360265	0.850402
55463332	CD8	TRAV20	6	30284051	rs6912495	G	C	C	0.232955	ADD	88	-0.0384902	0.20345	-0.437246	0.360265	0.850402
55463333	CD8	TRAV20	6	30245033	rs2516725	G	A	A	0.232955	ADD	88	-0.0384902	0.20345	-0.437246	0.360265	0.850402
55463335	CD8	TRAV20	6	30234494	rs2844765	T	C	C	0.232955	ADD	88	-0.0384902	0.20345	-0.437246	0.360265	0.850402
55463339	CD8	TRAV20	6	30285405	rs1473102	C	A	A	0.232955	ADD	88	-0.0384902	0.20345	-0.437246	0.360265	0.850402
55463340	CD8	TRAV20	6	30281234	rs9295843	T	A	A	0.232955	ADD	88	-0.0384902	0.20345	-0.437246	0.360265	0.850402
55463341	CD8	TRAV20	6	30275124	rs9380168	T	G	G	0.232955	ADD	88	-0.0384902	0.20345	-0.437246	0.360265	0.850402
55463342	CD8	TRAV20	6	30235184	rs2844763	C	T	T	0.232955	ADD	88	-0.0384902	0.20345	-0.437246	0.360265	0.850402
55463343	CD8	TRAV20	6	30229504	rs2516706	G	A	A	0.232955	ADD	88	-0.0384902	0.20345	-0.437246	0.360265	0.850402
55463347	CD8	TRAV20	6	30288924	rs28360023	T	C	C	0.232955	ADD	88	-0.0384902	0.20345	-0.437246	0.360265	0.850402
55463351	CD8	TRAV20	6	30270609	rs261948	C	T	T	0.232955	ADD	88	-0.0384902	0.20345	-0.437246	0.360265	0.850402
55463352	CD8	TRAV20	6	30282644	rs9394001	T	A	A	0.232955	ADD	88	-0.0384902	0.20345	-0.437246	0.360265	0.850402
55463356	CD8	TRAV20	6	30259657	rs1045251	G	T	T	0.232955	ADD	88	-0.0384902	0.20345	-0.437246	0.360265	0.850402
55463518	CD4	TRBV19	6	28323938	rs213237	T	C	C	0.448864	ADD	88	-0.0271997	0.143774	-0.308992	0.254593	0.850406
55463600	CD8	TRBV9	6	28399412	rs7740351	A	C	C	0.335227	ADD	88	-0.0301721	0.159487	-0.342762	0.282417	0.850407
55463615	CD8	TRBV9	6	28403225	rs2071965	C	T	T	0.335227	ADD	88	-0.0301721	0.159487	-0.342762	0.282417	0.850407
55463677	CD4	TRBV14	6	31299007	rs9378198	C	T	T	0.0909091	ADD	88	0.0487308	0.257591	-0.456138	0.553599	0.850409
55463679	CD4	TRBV14	6	31275560	rs4335019	T	C	C	0.0909091	ADD	88	0.0487308	0.257591	-0.456138	0.553599	0.850409
55463683	CD4	TRBV9	6	31882024	rs2844452	A	G	G	0.420455	ADD	88	-0.0283163	0.14968	-0.321684	0.265051	0.850409
55463687	CD4	TRBV14	6	31298775	rs9378239	T	C	C	0.0909091	ADD	88	0.0487308	0.257591	-0.456138	0.553599	0.850409
55463688	CD4	TRBV14	6	31273366	rs7761515	C	A	A	0.0909091	ADD	88	0.0487308	0.257591	-0.456138	0.553599	0.850409
55463689	CD4	TRBV14	6	31272157	rs9368675	G	A	A	0.0909091	ADD	88	0.0487308	0.257591	-0.456138	0.553599	0.850409
55463690	CD4	TRBV14	6	31275691	rs28615506	A	C	C	0.0909091	ADD	88	0.0487308	0.257591	-0.456138	0.553599	0.850409
55463691	CD4	TRBV14	6	31274036	rs6930944	A	G	G	0.0909091	ADD	88	0.0487308	0.257591	-0.456138	0.553599	0.850409
55463692	CD4	TRBV14	6	31271157	rs7750269	A	G	G	0.0909091	ADD	88	0.0487308	0.257591	-0.456138	0.553599	0.850409
55463693	CD4	TRBV14	6	31273992	rs6926927	G	A	A	0.0909091	ADD	88	0.0487308	0.257591	-0.456138	0.553599	0.850409
55463701	CD4	TRBV14	6	31273030	rs7760988	C	T	T	0.0909091	ADD	88	0.0487308	0.257591	-0.456138	0.553599	0.850409
55463702	CD4	TRBV14	6	31272463	rs9368678	T	C	C	0.0909091	ADD	88	0.0487308	0.257591	-0.456138	0.553599	0.850409
55463704	CD4	TRBV14	6	31272729	rs9368679	C	T	T	0.0909091	ADD	88	0.0487308	0.257591	-0.456138	0.553599	0.850409
55463705	CD4	TRBV14	6	31273333	rs9394056	A	G	G	0.0909091	ADD	88	0.0487308	0.257591	-0.456138	0.553599	0.850409
55463706	CD4	TRBV14	6	31272844	rs9368680	G	C	C	0.0909091	ADD	88	0.0487308	0.257591	-0.456138	0.553599	0.850409
55463828	CD8	TRBV15	6	32998238	rs9277027	A	G	G	0.278409	ADD	88	-0.0296724	0.156853	-0.337099	0.277754	0.850413
55463839	CD4	TRBV15	6	30763632	rs6930444	A	G	G	0.0795455	ADD	88	-0.0500896	0.264782	-0.569053	0.468873	0.850413
55463894	CD8	TRAV6	6	31115207	rs1265070	C	T	T	0.153409	ADD	88	-0.0422661	0.223427	-0.480175	0.395643	0.850414
55464217	CD8	TRAV4	6	30294590	rs1264582	G	A	A	0.0852273	ADD	88	-0.0528675	0.279477	-0.600633	0.494898	0.850419
55464219	CD8	TRAV4	6	30297505	rs1264581	C	T	T	0.0852273	ADD	88	-0.0528675	0.279477	-0.600633	0.494898	0.850419
55464547	CD4	TRAV25	6	29944253	rs3823377	C	A	A	0.340909	ADD	88	-0.0300739	0.158986	-0.341682	0.281534	0.850424
55464548	CD4	TRAV25	6	29944148	rs3823374	C	A	A	0.340909	ADD	88	-0.0300739	0.158986	-0.341682	0.281534	0.850424
55464549	CD4	TRAV25	6	29944158	rs3823375	T	C	C	0.340909	ADD	88	-0.0300739	0.158986	-0.341682	0.281534	0.850424
55464636	CD4	TRAV41	6	29911799	SNPS_A_930_29911260_exon3_C	A	T	T	0.284091	ADD	88	0.0322146	0.170305	-0.301578	0.366007	0.850425
55464637	CD4	TRAV41	6	29911801	AA_A_163_29911261_exon3_ER	A	T	T	0.284091	ADD	88	0.0322146	0.170305	-0.301578	0.366007	0.850425
55464638	CD4	TRAV41	6	29911802	AA_A_163_29911261_exon3_ET	A	T	T	0.715909	ADD	88	-0.0322146	0.170305	-0.366007	0.301578	0.850425
55464639	CD4	TRAV41	6	29911260	SNPS_A_930_29911260_exon3_A	A	T	T	0.715909	ADD	88	-0.0322146	0.170305	-0.366007	0.301578	0.850425
55464662	CD4	TRAV41	6	29911816	SNPS_A_931_29911261_exon3_C	A	T	T	0.715909	ADD	88	-0.0322146	0.170305	-0.366007	0.301578	0.850425
55464663	CD4	TRAV41	6	29911817	SNPS_A_931_29911261_exon3_G	A	T	T	0.284091	ADD	88	0.0322146	0.170305	-0.301578	0.366007	0.850425
55464664	CD4	TRAV41	6	29911810	AA_A_163_29911261_exon3_T	A	T	T	0.715909	ADD	88	-0.0322146	0.170305	-0.366007	0.301578	0.850425
55464665	CD4	TRAV41	6	29911806	AA_A_163_29911261_exon3_R	A	T	T	0.284091	ADD	88	0.0322146	0.170305	-0.301578	0.366007	0.850425
55464666	CD4	TRAV41	6	29911811	AA_A_163_29911261_exon3_TV	A	T	T	0.715909	ADD	88	-0.0322146	0.170305	-0.366007	0.301578	0.850425
55464667	CD4	TRAV41	6	29911809	AA_A_163_29911261_exon3_Rx	A	T	T	0.284091	ADD	88	0.0322146	0.170305	-0.301578	0.366007	0.850425
55464668	CD4	TRAV41	6	29911812	AA_A_163_29911261_exon3_Tx	A	T	T	0.715909	ADD	88	-0.0322146	0.170305	-0.366007	0.301578	0.850425
55464681	CD4	TRAV41	6	29911808	AA_A_163_29911261_exon3_RV	A	T	T	0.284091	ADD	88	0.0322146	0.170305	-0.301578	0.366007	0.850425
55464741	CD8	TRAV10	6	32899139	rs11756897	A	G	G	0.215909	ADD	88	0.0343088	0.181377	-0.321184	0.389802	0.850426
55464751	CD8	TRAV19	6	32220484	rs3115572	C	G	G	0.613636	ADD	88	-0.0299401	0.158282	-0.340168	0.280288	0.850427
55464757	CD8	TRAV19	6	32217232	rs9267972	A	G	G	0.613636	ADD	88	-0.0299401	0.158282	-0.340168	0.280288	0.850427
55464777	CD8	TRAV19	6	32221228	rs3130316	T	C	C	0.613636	ADD	88	-0.0299401	0.158282	-0.340168	0.280288	0.850427
55464954	CD8	TRAV17	6	31688217	rs805294	A	G	G	0.448864	ADD	88	0.026735	0.141341	-0.250287	0.303757	0.850429
55464955	CD8	TRAV17	6	31710020	rs1144708	C	T	T	0.448864	ADD	88	0.026735	0.141341	-0.250287	0.303757	0.850429
55464956	CD8	TRAV17	6	31692163	rs805306	A	G	G	0.448864	ADD	88	0.026735	0.141341	-0.250287	0.303757	0.850429
55464957	CD8	TRAV17	6	31697558	rs707916	G	A	A	0.448864	ADD	88	0.026735	0.141341	-0.250287	0.303757	0.850429
55465227	CD4	TRAV39	6	31480923	rs3131633	A	G	G	0.863636	ADD	88	0.0435553	0.230273	-0.407771	0.494882	0.850434
55465428	CD8	TRBV27	6	32767620	rs4947350	T	C	C	0.176136	ADD	88	-0.0354181	0.187254	-0.40243	0.331593	0.850436
55465461	CD8	TRBV27	6	32776590	rs4513843	G	C	C	0.176136	ADD	88	-0.0354181	0.187254	-0.40243	0.331593	0.850436
55465518	CD8	TRAV27	6	31307176	rs28895006	C	G	G	0.142045	ADD	88	0.0424877	0.224633	-0.397786	0.482761	0.850437
55465520	CD8	TRAV27	6	31305966	rs28895003	A	G	G	0.142045	ADD	88	0.0424877	0.224633	-0.397786	0.482761	0.850437
55465522	CD8	TRAV27	6	31307316	rs28895007	T	C	C	0.142045	ADD	88	0.0424877	0.224633	-0.397786	0.482761	0.850437
55465523	CD8	TRAV27	6	31303196	rs28895002	G	A	A	0.142045	ADD	88	0.0424877	0.224633	-0.397786	0.482761	0.850437
55465528	CD8	TRAV27	6	31301987	rs114654343	A	G	G	0.142045	ADD	88	0.0424877	0.224633	-0.397786	0.482761	0.850437
55465532	CD8	TRAV27	6	31301441	rs6908205	C	A	A	0.142045	ADD	88	0.0424877	0.224633	-0.397786	0.482761	0.850437
55465534	CD8	TRAV27	6	31299882	rs13191852	A	G	G	0.142045	ADD	88	0.0424877	0.224633	-0.397786	0.482761	0.850437
55465538	CD8	TRAV27	6	31296868	rs116264618	G	A	A	0.142045	ADD	88	0.0424877	0.224633	-0.397786	0.482761	0.850437
55465608	CD4	TRAV20	6	28664631	rs4143771	A	G	G	0.494318	ADD	88	-0.0252374	0.133432	-0.286759	0.236284	0.850439
55465657	CD8	TRBV2	6	32970450	rs206762	G	A	A	0.625	ADD	88	0.0331064	0.175036	-0.309957	0.37617	0.850439
55465693	CD4	TRAV20	6	28665109	rs7382112	A	G	G	0.494318	ADD	88	-0.0252374	0.133432	-0.286759	0.236284	0.850439
55465900	CD8	TRAV35	6	32671248	rs1794275	G	A	A	0.181818	ADD	88	0.0305343	0.161441	-0.285884	0.346953	0.850442
55466164	CD8	TRAV30	6	30907176	rs6933400	C	T	T	0.176136	ADD	88	0.0334512	0.176869	-0.313205	0.380107	0.850447
55466165	CD8	TRAV30	6	30907266	rs6933909	G	A	A	0.176136	ADD	88	0.0334512	0.176869	-0.313205	0.380107	0.850447
55466200	CD8	TRAV30	6	30919878	rs11970154	G	C	C	0.176136	ADD	88	0.0334512	0.176869	-0.313205	0.380107	0.850447
55466656	CD8	TRAV2	6	32986573	rs6457701	A	G	G	0.431818	ADD	88	0.0294583	0.155765	-0.275836	0.334752	0.850455
55466709	CD8	TRAV2	6	32985992	rs4713605	T	A	A	0.431818	ADD	88	0.0294583	0.155765	-0.275836	0.334752	0.850455
55466710	CD8	TRAV2	6	32979770	rs4713604	G	C	C	0.431818	ADD	88	0.0294583	0.155765	-0.275836	0.334752	0.850455
55466711	CD8	TRAV2	6	32984255	rs9276994	T	C	C	0.431818	ADD	88	0.0294583	0.155765	-0.275836	0.334752	0.850455
55466750	CD8	TRAV10	6	33689629	rs10947433	G	A	A	0.0625	ADD	88	-0.058282	0.308177	-0.662298	0.545734	0.850456
55467284	CD4	TRBV30	6	29444121	rs1233495	G	A	A	0.255682	ADD	88	0.0338511	0.179005	-0.316993	0.384695	0.850466
55467285	CD4	TRBV30	6	29468809	rs1233487	A	G	G	0.255682	ADD	88	0.0338511	0.179005	-0.316993	0.384695	0.850466
55467308	CD8	TRBV28	6	32623193	rs9273325	G	A	A	0.198864	ADD	88	-0.035851	0.189582	-0.407426	0.335724	0.850467
55467676	CD4	TRBV28	6	29729817	rs9258274	G	A	A	0.113636	ADD	88	0.0430008	0.227403	-0.402701	0.488702	0.850474
55467798	CD8	TRAV20	6	29940488	rs5009448	T	C	C	0.755682	ADD	88	-0.0306948	0.162326	-0.348849	0.287459	0.850476
55467978	CD4	TRAV2	6	31347451	rs2244020	A	G	G	0.375	ADD	88	-0.0315743	0.166981	-0.358852	0.295703	0.85048
55468701	CD4	TRAV5	6	33775391	rs7774407	C	T	T	0.625	ADD	88	0.026371	0.139477	-0.246998	0.29974	0.850493
55469086	CD4	TRBV2	6	33963501	rs2451370	A	G	G	0.761364	ADD	88	-0.032724	0.173083	-0.371961	0.306513	0.850498
55469248	CD8	TRBV14	6	31564167	rs2515919	A	G	G	0.289773	ADD	88	-0.0307447	0.162618	-0.34947	0.287981	0.850501
55469263	CD8	TRBV30	6	29945602	rs2246198	G	A	A	0.1875	ADD	88	0.0339707	0.179681	-0.318198	0.386139	0.850501
55469359	CD4	TRAV16	6	31572956	rs2844479	A	C	C	0.295455	ADD	88	-0.0312523	0.165306	-0.355246	0.292742	0.850504
55469383	CD8	TRBV19	6	29411323	rs3117193	T	C	C	0.630682	ADD	88	0.0310443	0.164206	-0.290794	0.352882	0.850504
55469551	CD8	TRAV22	6	32813768	rs116827595	G	A	A	0.0795455	ADD	88	0.048115	0.254506	-0.450708	0.546938	0.850508
55469565	CD8	TRAV22	6	32879471	rs56098412	A	G	G	0.0795455	ADD	88	0.048115	0.254506	-0.450708	0.546938	0.850508
55469819	CD4	TRBV15	6	32904601	rs2071556	G	T	T	0.636364	ADD	88	-0.030063	0.159024	-0.341745	0.281619	0.850512
55469975	CD4	TRAV21	6	32762103	rs2157079	T	C	C	0.625	ADD	88	0.0290137	0.153476	-0.271794	0.329821	0.850514
55469987	CD4	TRAV21	6	32770390	rs1600571	G	A	A	0.625	ADD	88	0.0290137	0.153476	-0.271794	0.329821	0.850514
55469988	CD4	TRAV21	6	32777140	rs2857126	C	T	T	0.625	ADD	88	0.0290137	0.153476	-0.271794	0.329821	0.850514
55469989	CD4	TRAV21	6	32777216	rs6929867	C	T	T	0.625	ADD	88	0.0290137	0.153476	-0.271794	0.329821	0.850514
55469990	CD4	TRAV21	6	32776832	rs2857128	A	G	G	0.625	ADD	88	0.0290137	0.153476	-0.271794	0.329821	0.850514
55469991	CD4	TRAV21	6	32778531	rs7383433	A	G	G	0.625	ADD	88	0.0290137	0.153476	-0.271794	0.329821	0.850514
55469992	CD4	TRAV21	6	32780317	rs2621332	G	A	A	0.625	ADD	88	0.0290137	0.153476	-0.271794	0.329821	0.850514
55469993	CD4	TRAV21	6	32764719	rs2187684	C	T	T	0.625	ADD	88	0.0290137	0.153476	-0.271794	0.329821	0.850514
55469995	CD4	TRAV21	6	32776976	rs2621336	C	T	T	0.625	ADD	88	0.0290137	0.153476	-0.271794	0.329821	0.850514
55470006	CD4	TRAV21	6	32761507	rs2187686	A	G	G	0.625	ADD	88	0.0290137	0.153476	-0.271794	0.329821	0.850514
55470013	CD4	TRAV21	6	32767091	rs2621371	G	T	T	0.625	ADD	88	0.0290137	0.153476	-0.271794	0.329821	0.850514
55470014	CD4	TRAV21	6	32776414	rs2857130	T	A	A	0.625	ADD	88	0.0290137	0.153476	-0.271794	0.329821	0.850514
55470015	CD4	TRAV21	6	32763514	rs2857151	A	G	G	0.625	ADD	88	0.0290137	0.153476	-0.271794	0.329821	0.850514
55470016	CD4	TRAV21	6	32763821	rs2857150	A	G	G	0.625	ADD	88	0.0290137	0.153476	-0.271794	0.329821	0.850514
55470017	CD4	TRAV21	6	32776854	rs2857127	A	G	G	0.625	ADD	88	0.0290137	0.153476	-0.271794	0.329821	0.850514
55470018	CD4	TRAV21	6	32772636	rs2857143	A	G	G	0.625	ADD	88	0.0290137	0.153476	-0.271794	0.329821	0.850514
55470019	CD4	TRAV21	6	32773172	rs2199870	C	T	T	0.625	ADD	88	0.0290137	0.153476	-0.271794	0.329821	0.850514
55470026	CD4	TRAV21	6	32761776	rs2157081	G	A	A	0.625	ADD	88	0.0290137	0.153476	-0.271794	0.329821	0.850514
55470027	CD4	TRAV21	6	32761317	rs2857155	A	G	G	0.625	ADD	88	0.0290137	0.153476	-0.271794	0.329821	0.850514
55470029	CD4	TRAV21	6	32761826	rs2157080	T	C	C	0.625	ADD	88	0.0290137	0.153476	-0.271794	0.329821	0.850514
55470031	CD4	TRAV21	6	32762484	rs2067577	C	G	G	0.625	ADD	88	0.0290137	0.153476	-0.271794	0.329821	0.850514
55470033	CD4	TRAV21	6	32762307	rs2067098	T	C	C	0.625	ADD	88	0.0290137	0.153476	-0.271794	0.329821	0.850514
55470040	CD8	TRBV28	6	29910824	AA_A_65_29910726_exon2_Gx	A	T	T	0.0965909	ADD	88	0.0435013	0.230112	-0.407511	0.494513	0.850515
55470048	CD8	TRBV28	6	29910812	SNPS_A_395_29910725_exon2_C	A	T	T	0.903409	ADD	88	-0.0435013	0.230112	-0.494513	0.407511	0.850515
55470049	CD8	TRBV28	6	29910813	SNPS_A_395_29910725_exon2_G	A	T	T	0.0965909	ADD	88	0.0435013	0.230112	-0.407511	0.494513	0.850515
55470051	CD8	TRBV28	6	29910814	AA_A_65_29910726_exon2_.G	A	T	T	0.0965909	ADD	88	0.0435013	0.230112	-0.407511	0.494513	0.850515
55470052	CD8	TRBV28	6	29910818	AA_A_65_29910726_exon2_.R	A	T	T	0.903409	ADD	88	-0.0435013	0.230112	-0.494513	0.407511	0.850515
55470066	CD8	TRBV28	6	29910822	AA_A_65_29910726_exon2_GQ	A	T	T	0.0965909	ADD	88	0.0435013	0.230112	-0.407511	0.494513	0.850515
55470070	CD8	TRBV28	6	29910947	SNPS_A_617_29910947_intron2	A	T	T	0.903409	ADD	88	-0.0435013	0.230112	-0.494513	0.407511	0.850515
55470074	CD8	TRAV27	6	31352040	rs2442749	T	C	C	0.301136	ADD	88	-0.0316787	0.167574	-0.360118	0.296761	0.850515
55470076	CD8	TRBV28	6	29910821	AA_A_65_29910726_exon2_G	A	T	T	0.0965909	ADD	88	0.0435013	0.230112	-0.407511	0.494513	0.850515
55470077	CD8	TRBV28	6	29910828	AA_A_65_29910726_exon2_Rx	A	T	T	0.903409	ADD	88	-0.0435013	0.230112	-0.494513	0.407511	0.850515
55470078	CD8	TRBV28	6	29910825	AA_A_65_29910726_exon2_QR	A	T	T	0.903409	ADD	88	-0.0435013	0.230112	-0.494513	0.407511	0.850515
55470079	CD8	TRBV28	6	29910775	AA_A_62_29910717_exon2_Ex	A	T	T	0.0965909	ADD	88	0.0435013	0.230112	-0.407511	0.494513	0.850515
55470090	CD8	TRBV28	6	29910827	AA_A_65_29910726_exon2_R	A	T	T	0.903409	ADD	88	-0.0435013	0.230112	-0.494513	0.407511	0.850515
55470093	CD8	TRBV28	6	29910717	AA_A_62_29910717_exon2_E	A	T	T	0.0965909	ADD	88	0.0435013	0.230112	-0.407511	0.494513	0.850515
55470109	CD4	TRAV19	6	31381611	rs62395263	C	T	T	0.102273	ADD	88	-0.0471037	0.24917	-0.535469	0.441261	0.850516
55470294	CD8	TRBV14	6	32713267	rs2239800	A	G	G	0.0738636	ADD	88	0.0469487	0.248354	-0.439817	0.533714	0.850518
55470396	CD8	TRAV40	6	31275246	rs2853916	G	A	A	0.153409	ADD	88	0.0291438	0.154172	-0.273027	0.331314	0.850521
55470686	CD8	TRBV28	6	32900642	rs154973	C	T	T	0.0511364	ADD	88	0.0674196	0.356667	-0.631635	0.766474	0.850528
55470727	CD8	TRAV16	6	29940488	rs5009448	T	C	C	0.755682	ADD	88	0.0286461	0.151547	-0.26838	0.325672	0.850529
55471461	CD8	TRBV28	6	28795856	rs3135296	A	T	T	0.0852273	ADD	88	-0.0553425	0.292799	-0.629219	0.518534	0.85054
55471462	CD8	TRBV28	6	28802149	rs3118357	G	A	A	0.0852273	ADD	88	-0.0553425	0.292799	-0.629219	0.518534	0.85054
55471463	CD8	TRBV28	6	28731188	rs1233599	T	G	G	0.0852273	ADD	88	-0.0553425	0.292799	-0.629219	0.518534	0.85054
55471464	CD8	TRBV28	6	28753646	rs1311918	C	T	T	0.0852273	ADD	88	-0.0553425	0.292799	-0.629219	0.518534	0.85054
55471465	CD8	TRBV28	6	28801168	rs3132376	G	A	A	0.0852273	ADD	88	-0.0553425	0.292799	-0.629219	0.518534	0.85054
55471468	CD8	TRBV28	6	28779878	rs3131340	T	G	G	0.0852273	ADD	88	-0.0553425	0.292799	-0.629219	0.518534	0.85054
55471472	CD8	TRBV28	6	28775564	rs3131343	G	A	A	0.0852273	ADD	88	-0.0553425	0.292799	-0.629219	0.518534	0.85054
55471473	CD8	TRBV28	6	28776117	rs4324798	G	A	A	0.0852273	ADD	88	-0.0553425	0.292799	-0.629219	0.518534	0.85054
55471492	CD8	TRBV28	6	28856689	rs3135310	A	G	G	0.0852273	ADD	88	-0.0553425	0.292799	-0.629219	0.518534	0.85054
55471493	CD8	TRBV28	6	28839709	rs3135305	A	G	G	0.0852273	ADD	88	-0.0553425	0.292799	-0.629219	0.518534	0.85054
55471494	CD8	TRBV28	6	28857630	rs3135313	G	C	C	0.0852273	ADD	88	-0.0553425	0.292799	-0.629219	0.518534	0.85054
55471495	CD8	TRBV28	6	28831021	rs3132389	T	G	G	0.0852273	ADD	88	-0.0553425	0.292799	-0.629219	0.518534	0.85054
55471496	CD8	TRBV28	6	28793915	rs3135295	T	C	C	0.0852273	ADD	88	-0.0553425	0.292799	-0.629219	0.518534	0.85054
55471497	CD8	TRBV28	6	29031142	rs3117143	C	A	A	0.0852273	ADD	88	-0.0553425	0.292799	-0.629219	0.518534	0.85054
55471498	CD8	TRBV28	6	29057639	rs3129788	G	A	A	0.0852273	ADD	88	-0.0553425	0.292799	-0.629219	0.518534	0.85054
55471499	CD8	TRBV28	6	28981519	rs3130894	G	C	C	0.0852273	ADD	88	-0.0553425	0.292799	-0.629219	0.518534	0.85054
55471503	CD8	TRBV28	6	28923367	rs3130845	A	G	G	0.0852273	ADD	88	-0.0553425	0.292799	-0.629219	0.518534	0.85054
55471504	CD8	TRBV28	6	28982272	rs3131081	C	T	T	0.0852273	ADD	88	-0.0553425	0.292799	-0.629219	0.518534	0.85054
55471509	CD8	TRBV28	6	28920972	rs3131073	G	A	A	0.0852273	ADD	88	-0.0553425	0.292799	-0.629219	0.518534	0.85054
55471514	CD8	TRBV28	6	29022499	rs3117141	A	T	T	0.0852273	ADD	88	-0.0553425	0.292799	-0.629219	0.518534	0.85054
55471515	CD8	TRBV28	6	28745452	rs1233619	G	A	A	0.0852273	ADD	88	-0.0553425	0.292799	-0.629219	0.518534	0.85054
55471516	CD8	TRBV28	6	28717178	rs1311913	G	C	C	0.0852273	ADD	88	-0.0553425	0.292799	-0.629219	0.518534	0.85054
55471518	CD8	TRBV28	6	28723841	rs9257136	A	C	C	0.0852273	ADD	88	-0.0553425	0.292799	-0.629219	0.518534	0.85054
55471519	CD8	TRBV28	6	28980707	rs3130893	A	G	G	0.0852273	ADD	88	-0.0553425	0.292799	-0.629219	0.518534	0.85054
55471520	CD8	TRBV28	6	28998449	rs3129798	G	T	T	0.0852273	ADD	88	-0.0553425	0.292799	-0.629219	0.518534	0.85054
55471521	CD8	TRBV28	6	28983887	rs3130896	A	G	G	0.0852273	ADD	88	-0.0553425	0.292799	-0.629219	0.518534	0.85054
55471522	CD8	TRBV28	6	28974265	rs3129794	G	T	T	0.0852273	ADD	88	-0.0553425	0.292799	-0.629219	0.518534	0.85054
55471523	CD8	TRBV28	6	28833101	rs539591970	T	G	G	0.0852273	ADD	88	-0.0553425	0.292799	-0.629219	0.518534	0.85054
55471524	CD8	TRBV28	6	28734676	rs1233604	G	A	A	0.0852273	ADD	88	-0.0553425	0.292799	-0.629219	0.518534	0.85054
55471525	CD8	TRBV28	6	28803291	rs9257248	C	T	T	0.0852273	ADD	88	-0.0553425	0.292799	-0.629219	0.518534	0.85054
55471526	CD8	TRBV28	6	28768698	rs7767099	C	T	T	0.0852273	ADD	88	-0.0553425	0.292799	-0.629219	0.518534	0.85054
55471527	CD8	TRBV28	6	28712663	rs1233579	A	G	G	0.0852273	ADD	88	-0.0553425	0.292799	-0.629219	0.518534	0.85054
55471528	CD8	TRBV28	6	28824397	rs3135300	T	A	A	0.0852273	ADD	88	-0.0553425	0.292799	-0.629219	0.518534	0.85054
55471529	CD8	TRBV28	6	28838629	rs3132392	T	C	C	0.0852273	ADD	88	-0.0553425	0.292799	-0.629219	0.518534	0.85054
55471530	CD8	TRBV28	6	28839529	rs3118367	T	C	C	0.0852273	ADD	88	-0.0553425	0.292799	-0.629219	0.518534	0.85054
55471531	CD8	TRBV28	6	28855805	rs3135309	A	C	C	0.0852273	ADD	88	-0.0553425	0.292799	-0.629219	0.518534	0.85054
55471534	CD8	TRBV28	6	28954293	rs3129791	G	A	A	0.0852273	ADD	88	-0.0553425	0.292799	-0.629219	0.518534	0.85054
55471535	CD8	TRBV28	6	28898287	rs3118361	C	T	T	0.0852273	ADD	88	-0.0553425	0.292799	-0.629219	0.518534	0.85054
55471536	CD8	TRBV28	6	28891176	rs2230683	T	C	C	0.0852273	ADD	88	-0.0553425	0.292799	-0.629219	0.518534	0.85054
55471539	CD8	TRBV28	6	28905791	rs3130895	G	A	A	0.0852273	ADD	88	-0.0553425	0.292799	-0.629219	0.518534	0.85054
55471540	CD8	TRBV28	6	28948092	rs3130837	G	T	T	0.0852273	ADD	88	-0.0553425	0.292799	-0.629219	0.518534	0.85054
55471655	CD4	TRAV41	6	28170297	rs735765	G	A	A	0.142045	ADD	88	0.0393881	0.208393	-0.369054	0.44783	0.850542
55472124	CD4	TRBV13	6	29545715	rs1233397	A	G	G	0.221591	ADD	88	0.0378606	0.200314	-0.354748	0.430469	0.850544
55472658	CD4	TRAV2	6	31850332	rs555007	T	C	C	0.0738636	ADD	88	-0.0532004	0.281494	-0.604919	0.498518	0.850554
55473315	CD4	TRAV22	6	30076630	rs2240068	G	T	T	0.4375	ADD	88	0.0342713	0.181343	-0.321155	0.389698	0.85056
55473374	CD8	TRAV41	6	31095285	rs6932435	G	C	C	0.215909	ADD	88	-0.0345159	0.182639	-0.392482	0.32345	0.850561
55473383	CD8	TRAV41	6	31093699	rs9263699	G	A	A	0.215909	ADD	88	-0.0345159	0.182639	-0.392482	0.32345	0.850561
55473384	CD8	TRAV41	6	31094154	rs9263701	G	T	T	0.215909	ADD	88	-0.0345159	0.182639	-0.392482	0.32345	0.850561
55473386	CD8	TRAV41	6	31095801	rs9263715	G	A	A	0.215909	ADD	88	-0.0345159	0.182639	-0.392482	0.32345	0.850561
55473387	CD8	TRAV41	6	31094482	rs9263703	T	G	G	0.215909	ADD	88	-0.0345159	0.182639	-0.392482	0.32345	0.850561
55473406	CD8	TRAV41	6	31095605	rs9263714	T	C	C	0.215909	ADD	88	-0.0345159	0.182639	-0.392482	0.32345	0.850561
55473521	CD4	TRBV13	6	31453029	rs2523700	G	C	C	0.375	ADD	88	0.0302692	0.160171	-0.283661	0.344199	0.850564
55473793	CD8	TRAV3	6	31324330	AA_B_97_31324201_exon3_RV	A	T	T	0.528409	ADD	88	0.0299502	0.158488	-0.28068	0.340581	0.850568
55473852	CD8	TRAV3	6	31324288	AA_B_97_31324201_exon3_CR	A	T	T	0.528409	ADD	88	0.0299502	0.158488	-0.28068	0.340581	0.850568
55473853	CD8	TRAV3	6	31324292	AA_B_97_31324201_exon3_CRV	A	T	T	0.528409	ADD	88	0.0299502	0.158488	-0.28068	0.340581	0.850568
55473855	CD8	TRAV3	6	31324322	AA_B_97_31324201_exon3_R	A	T	T	0.528409	ADD	88	0.0299502	0.158488	-0.28068	0.340581	0.850568
55473888	CD8	TRBV14	6	30143491	rs9261538	C	T	T	0.931818	ADD	88	-0.0516729	0.273442	-0.587609	0.484263	0.85057
55473889	CD8	TRBV14	6	30122154	rs3094134	T	C	C	0.931818	ADD	88	-0.0516729	0.273442	-0.587609	0.484263	0.85057
55473898	CD8	TRBV14	6	30181621	rs3094618	C	T	T	0.931818	ADD	88	-0.0516729	0.273442	-0.587609	0.484263	0.85057
55473919	CD8	TRBV14	6	30385198	rs3131110	A	G	G	0.931818	ADD	88	-0.0516729	0.273442	-0.587609	0.484263	0.85057
55474231	CD4	TRBV15	6	32702422	rs9276276	G	A	A	0.738636	ADD	88	-0.032349	0.171189	-0.367873	0.303175	0.850575
55474235	CD4	TRBV15	6	32702498	rs9276279	C	T	T	0.738636	ADD	88	-0.032349	0.171189	-0.367873	0.303175	0.850575
55474259	CD8	TRAV22	6	32552134	AA_DRB1_96_32549647_exon3_EHx	A	T	T	0.596591	ADD	88	-0.0275857	0.145983	-0.313708	0.258536	0.850576
55474264	CD8	TRAV22	6	32552162	AA_DRB1_96_32549647_exon3_QY	A	T	T	0.403409	ADD	88	0.0275857	0.145983	-0.258536	0.313708	0.850576
55474940	CD4	TRAV34	6	28553779	rs35480587	A	T	T	0.386364	ADD	88	-0.02751	0.145593	-0.312867	0.257847	0.850587
55474996	CD8	TRAV20	6	29135208	rs3130737	T	C	C	0.545455	ADD	88	-0.0264121	0.139785	-0.300385	0.247561	0.850589
55475033	CD8	TRAV20	6	29119159	rs3129123	T	C	C	0.545455	ADD	88	-0.0264121	0.139785	-0.300385	0.247561	0.850589
55475035	CD8	TRAV20	6	29151312	rs2006752	A	G	G	0.545455	ADD	88	-0.0264121	0.139785	-0.300385	0.247561	0.850589
55475041	CD8	TRAV20	6	29161435	rs3116826	A	G	G	0.545455	ADD	88	-0.0264121	0.139785	-0.300385	0.247561	0.850589
55475042	CD8	TRAV20	6	29148619	rs3130745	A	C	C	0.545455	ADD	88	-0.0264121	0.139785	-0.300385	0.247561	0.850589
55475043	CD8	TRAV20	6	29136110	rs3130738	T	C	C	0.545455	ADD	88	-0.0264121	0.139785	-0.300385	0.247561	0.850589
55475054	CD8	TRAV20	6	29151671	rs3116820	C	T	T	0.545455	ADD	88	-0.0264121	0.139785	-0.300385	0.247561	0.850589
55475297	CD8	TRAV41	6	29196418	rs115383412	G	A	A	0.0568182	ADD	88	0.0565238	0.299161	-0.52982	0.642868	0.850595
55475298	CD8	TRAV41	6	29248460	rs9501305	G	A	A	0.0568182	ADD	88	0.0565238	0.299161	-0.52982	0.642868	0.850595
55475301	CD8	TRAV41	6	29253756	rs9468508	C	T	T	0.0568182	ADD	88	0.0565238	0.299161	-0.52982	0.642868	0.850595
55475302	CD8	TRAV41	6	29013133	rs9468474	T	C	C	0.0568182	ADD	88	0.0565238	0.299161	-0.52982	0.642868	0.850595
55475323	CD8	TRAV39	6	31324539	AA_B_66_31324539_exon2_I	A	T	T	0.965909	ADD	88	0.0786969	0.416519	-0.737664	0.895058	0.850596
55475331	CD8	TRAV39	6	31324542	AA_B_65_31324542_exon2_Q	A	T	T	0.965909	ADD	88	0.0786969	0.416519	-0.737664	0.895058	0.850596
55475333	CD8	TRAV39	6	31324564	SNPS_B_409_31324527_exon2	G	T	T	0.965909	ADD	88	0.0786969	0.416519	-0.737664	0.895058	0.850596
55475337	CD8	TRAV39	6	31324628	SNPS_B_394_31324542_exon2_T	A	T	T	0.965909	ADD	88	0.0786969	0.416519	-0.737664	0.895058	0.850596
55475343	CD8	TRAV39	6	31324622	AA_B_66_31324539_exon2_IS	A	T	T	0.965909	ADD	88	0.0786969	0.416519	-0.737664	0.895058	0.850596
55475344	CD8	TRAV39	6	31324620	AA_B_66_31324539_exon2_IK	A	T	T	0.965909	ADD	88	0.0786969	0.416519	-0.737664	0.895058	0.850596
55476001	CD4	TRBV27	6	32553391	AA_DRB1_13_32552123_exon2_HRS	A	T	T	0.727273	ADD	88	0.031133	0.16479	-0.29185	0.354116	0.850607
55476014	CD4	TRBV27	6	32553342	AA_DRB1_13_32552123_exon2_FGY	A	T	T	0.272727	ADD	88	-0.031133	0.16479	-0.354116	0.29185	0.850607
55476217	CD8	TRAV2	6	32552695	AA_DRB1_73_32551943_exon2_GP	A	T	T	0.284091	ADD	88	0.0284338	0.150507	-0.266554	0.323421	0.850611
55476218	CD8	TRAV2	6	32552672	AA_DRB1_74_32551940_exon2_QR	A	T	T	0.284091	ADD	88	0.0284338	0.150507	-0.266554	0.323421	0.850611
55476241	CD8	TRAV2	6	32552674	AA_DRB1_74_32551940_exon2_QRx	A	T	T	0.284091	ADD	88	0.0284338	0.150507	-0.266554	0.323421	0.850611
55476243	CD8	TRAV2	6	32552691	AA_DRB1_73_32551943_exon2_AR	A	T	T	0.715909	ADD	88	-0.0284338	0.150507	-0.323421	0.266554	0.850611
55476244	CD8	TRAV2	6	32552697	AA_DRB1_73_32551943_exon2_Gx	A	T	T	0.284091	ADD	88	0.0284338	0.150507	-0.266554	0.323421	0.850611
55476246	CD8	TRAV2	6	32552693	AA_DRB1_73_32551943_exon2_G	A	T	T	0.284091	ADD	88	0.0284338	0.150507	-0.266554	0.323421	0.850611
55476259	CD4	TRBV15	6	31354939	rs72882972	A	T	T	0.0795455	ADD	88	-0.0528576	0.27979	-0.601235	0.49552	0.850612
55476274	CD8	TRBV14	6	29540092	rs28986293	C	T	T	0.159091	ADD	88	0.0377033	0.199574	-0.353454	0.428861	0.850612
55476367	CD8	TRAV41	6	29648468	rs3129057	C	T	T	0.619318	ADD	88	-0.0279154	0.147766	-0.317532	0.261701	0.850614
55476375	CD8	TRAV10	6	33632014	rs1536036	A	G	G	0.471591	ADD	88	0.0257752	0.136436	-0.241635	0.293186	0.850614
55476684	CD8	TRAV25	6	29926654	rs9260684	C	T	T	0.136364	ADD	88	-0.0388467	0.205634	-0.441882	0.364189	0.850618
55476856	CD8	TRAV40	6	28676193	rs9368570	G	A	A	0.306818	ADD	88	0.0213448	0.112992	-0.200115	0.242805	0.850622
55476937	CD8	TRBV19	6	31335454	rs2844573	A	C	C	0.306818	ADD	88	-0.0299146	0.158358	-0.34029	0.280461	0.850623
55477553	CD4	TRBV27	6	32759335	rs2621383	C	A	A	0.630682	ADD	88	0.0285247	0.151009	-0.267448	0.324497	0.850631
55477554	CD4	TRBV27	6	32759297	rs2857161	G	A	A	0.630682	ADD	88	0.0285247	0.151009	-0.267448	0.324497	0.850631
55478067	CD4	TRBV19	6	31488939	rs77192564	C	T	T	0.0568182	ADD	88	-0.06132	0.324637	-0.697596	0.574956	0.850636
55478185	CD8	TRAV4	6	32675067	rs17206350	T	C	C	0.443182	ADD	88	-0.0272765	0.144408	-0.31031	0.255758	0.850638
55478260	CD8	TRBV13	6	32586831	rs13191810	C	T	T	0.261364	ADD	88	0.0304074	0.160984	-0.285115	0.34593	0.850639
55478313	CD8	TRAV40	6	29545208	rs362522	C	T	T	0.238636	ADD	88	0.0239563	0.126831	-0.224629	0.272541	0.85064
55478434	CD4	TRAV17	6	32415153	rs9469112	C	T	T	0.142045	ADD	88	0.0389979	0.206467	-0.365671	0.443667	0.850641
55478489	CD8	TRAV24	6	32377712	rs28732205	C	T	T	0.164773	ADD	88	-0.0353154	0.186974	-0.401778	0.331147	0.850644
55478504	CD8	TRAV24	6	32379547	rs17208902	C	T	T	0.164773	ADD	88	-0.0353154	0.186974	-0.401778	0.331147	0.850644
55478550	CD4	TRBV16	6	31748820	rs707926	G	A	A	0.232955	ADD	88	0.0307154	0.162622	-0.288018	0.349449	0.850646
55478602	CD4	TRBV16	6	31764899	rs480092	T	C	C	0.232955	ADD	88	0.0307154	0.162622	-0.288018	0.349449	0.850646
55478849	CD8	TRAV20	6	32674130	rs9275507	G	A	A	0.272727	ADD	88	-0.0281984	0.149301	-0.320823	0.264426	0.850651
55479204	CD8	TRBV30	6	31239628	AA_C_9_31239621_exon2_Y	A	T	T	0.460227	ADD	88	-0.0290155	0.153631	-0.330126	0.272095	0.850654
55479301	CD8	TRBV14	6	31059462	rs2535298	G	A	A	0.818182	ADD	88	0.0364094	0.192783	-0.341438	0.414257	0.850656
55479334	CD8	TRAV27	6	32405044	rs9268626	G	C	C	0.0568182	ADD	88	0.0629105	0.333103	-0.58996	0.715781	0.850657
55479344	CD8	TRAV27	6	32432340	rs9268909	T	C	C	0.0568182	ADD	88	0.0629105	0.333103	-0.58996	0.715781	0.850657
55479485	CD4	TRBV30	6	33276770	rs9277972	A	T	T	0.176136	ADD	88	0.0388531	0.205727	-0.364365	0.442072	0.85066
55479634	CD8	TRAV24	6	31539767	rs2844482	C	T	T	0.125	ADD	88	0.0443993	0.235099	-0.416386	0.505185	0.850663
55479648	CD8	TRAV24	6	31538244	rs2009658	C	G	G	0.125	ADD	88	0.0443993	0.235099	-0.416386	0.505185	0.850663
55479852	CD8	TRAV5	6	31421297	rs2263316	A	G	G	0.5625	ADD	88	0.0280142	0.148342	-0.26273	0.318758	0.850667
55480306	CD8	TRBV9	6	33650812	rs11759011	G	A	A	0.147727	ADD	88	0.0409223	0.216706	-0.383813	0.465658	0.850675
55480496	CD4	TRBV13	6	29829108	rs1611711	G	A	A	0.420455	ADD	88	-0.0280726	0.148663	-0.319447	0.263302	0.850679
55480497	CD4	TRBV13	6	29829577	rs1611717	T	C	C	0.420455	ADD	88	-0.0280726	0.148663	-0.319447	0.263302	0.850679
55480500	CD4	TRBV13	6	29831058	rs765649	T	A	A	0.420455	ADD	88	-0.0280726	0.148663	-0.319447	0.263302	0.850679
55480503	CD4	TRBV13	6	29823296	rs2517854	G	C	C	0.420455	ADD	88	-0.0280726	0.148663	-0.319447	0.263302	0.850679
55480507	CD4	TRBV13	6	29831571	rs1611737	C	G	G	0.420455	ADD	88	-0.0280726	0.148663	-0.319447	0.263302	0.850679
55480508	CD4	TRBV13	6	29822923	rs3094175	A	T	T	0.420455	ADD	88	-0.0280726	0.148663	-0.319447	0.263302	0.850679
55480509	CD4	TRBV13	6	29824059	rs9258679	A	G	G	0.420455	ADD	88	-0.0280726	0.148663	-0.319447	0.263302	0.850679
55480510	CD4	TRBV13	6	29820717	rs2523756	A	G	G	0.420455	ADD	88	-0.0280726	0.148663	-0.319447	0.263302	0.850679
55480522	CD4	TRBV13	6	29827753	rs1611699	T	A	A	0.420455	ADD	88	-0.0280726	0.148663	-0.319447	0.263302	0.850679
55480526	CD4	TRBV13	6	29831008	rs1611732	C	T	T	0.420455	ADD	88	-0.0280726	0.148663	-0.319447	0.263302	0.850679
55480527	CD4	TRBV13	6	29823994	rs6919513	C	T	T	0.420455	ADD	88	-0.0280726	0.148663	-0.319447	0.263302	0.850679
55480528	CD4	TRBV13	6	29823027	rs2428510	G	A	A	0.420455	ADD	88	-0.0280726	0.148663	-0.319447	0.263302	0.850679
55480530	CD4	TRBV13	6	29828916	rs1611710	C	T	T	0.420455	ADD	88	-0.0280726	0.148663	-0.319447	0.263302	0.850679
55480531	CD4	TRBV13	6	29825846	rs1611684	G	A	A	0.420455	ADD	88	-0.0280726	0.148663	-0.319447	0.263302	0.850679
55480581	CD4	TRBV13	6	29823319	rs2844826	A	G	G	0.420455	ADD	88	-0.0280726	0.148663	-0.319447	0.263302	0.850679
55481213	CD8	TRAV22	6	32682135	rs3957147	C	T	T	0.198864	ADD	88	-0.0328424	0.173926	-0.373731	0.308047	0.850682
55481373	CD8	TRBV19	6	31112075	rs1265080	G	A	A	0.460227	ADD	88	-0.0291037	0.15413	-0.331193	0.272986	0.850685
55481638	CD8	TRAV10	6	32553432	AA_DRB1_11_32552129_exon2_DGP	A	T	T	0.375	ADD	88	-0.0273242	0.144712	-0.310954	0.256306	0.850691
55482627	CD8	TRBV30	6	32684029	rs6936863	C	G	G	0.289773	ADD	88	-0.027319	0.144701	-0.310928	0.25629	0.850708
55482628	CD8	TRBV30	6	32683691	rs6935940	A	C	C	0.289773	ADD	88	-0.027319	0.144701	-0.310928	0.25629	0.850708
55482629	CD8	TRBV30	6	32684344	rs5024431	G	A	A	0.289773	ADD	88	-0.027319	0.144701	-0.310928	0.25629	0.850708
55482654	CD4	TRAV39	6	31111400	rs9263740	T	C	C	0.210227	ADD	88	-0.0353502	0.187242	-0.402337	0.331637	0.850709
55482715	CD8	TRAV5	6	30973535	rs1624944	G	C	C	0.784091	ADD	88	0.0340762	0.180496	-0.319689	0.387842	0.850711
55482719	CD8	TRAV5	6	30979156	rs1634723	C	T	T	0.784091	ADD	88	0.0340762	0.180496	-0.319689	0.387842	0.850711
55482885	CD8	TRAV6	6	30221677	rs2844768	G	A	A	0.488636	ADD	88	-0.0281371	0.14904	-0.32025	0.263976	0.850714
55482901	CD4	TRAV10	6	32631102	SNPS_DQB1_3283_32631102_intron2	C	T	T	0.875	ADD	88	-0.0450982	0.238881	-0.513297	0.423101	0.850714
55483019	CD8	TRAV24	6	31116502	rs2027937	C	T	T	0.0681818	ADD	88	-0.0603974	0.319928	-0.687444	0.566649	0.850717
55483020	CD8	TRAV24	6	31125407	rs12529697	G	A	A	0.0681818	ADD	88	-0.0603974	0.319928	-0.687444	0.566649	0.850717
55483024	CD8	TRAV24	6	31130760	rs1841	A	G	G	0.0681818	ADD	88	-0.0603974	0.319928	-0.687444	0.566649	0.850717
55483048	CD8	TRAV24	6	31120768	rs56205037	C	T	T	0.0681818	ADD	88	-0.0603974	0.319928	-0.687444	0.566649	0.850717
55483707	CD8	TRAV30	6	32975511	rs2267647	A	G	G	0.681818	ADD	88	-0.031248	0.165537	-0.355695	0.293199	0.85073
55483737	CD8	TRAV10	6	32154998	rs204994	C	T	T	0.215909	ADD	88	-0.0313149	0.165891	-0.356456	0.293826	0.85073
55483738	CD8	TRAV10	6	32156908	rs204992	G	A	A	0.215909	ADD	88	-0.0313149	0.165891	-0.356456	0.293826	0.85073
55483793	CD8	TRBV9	6	32429894	rs9268861	C	A	A	0.232955	ADD	88	-0.0298347	0.15805	-0.339608	0.279938	0.850731
55483928	CD8	TRBV30	6	33624221	rs4259245	A	G	G	0.375	ADD	88	-0.0269879	0.142973	-0.307209	0.253233	0.850734
55484055	CD8	TRAV35	6	32666295	rs9275319	A	G	G	0.142045	ADD	88	-0.0393625	0.208532	-0.448078	0.369353	0.850736
55484063	CD8	TRAV35	6	32627857	SNPS_DQB1_6528_32627857_intron5_C	A	T	T	0.142045	ADD	88	-0.0393625	0.208532	-0.448078	0.369353	0.850736
55484064	CD8	TRAV35	6	32627844	SNPS_DQB1_6541_32627844_intron5	A	G	G	0.857955	ADD	88	0.0393625	0.208532	-0.369353	0.448078	0.850736
55484065	CD8	TRAV35	6	32627812	SNPS_DQB1_6573_32627812_intron5	A	G	G	0.142045	ADD	88	-0.0393625	0.208532	-0.448078	0.369353	0.850736
55484535	CD4	TRAV24	6	32950050	rs565876	G	A	A	0.397727	ADD	88	0.02862	0.151629	-0.268567	0.325807	0.850744
55484541	CD4	TRAV24	6	32952708	rs176249	G	A	A	0.397727	ADD	88	0.02862	0.151629	-0.268567	0.325807	0.850744
55484569	CD4	TRAV24	6	32946133	rs206781	T	C	C	0.397727	ADD	88	0.02862	0.151629	-0.268567	0.325807	0.850744
55484855	CD4	TRAV5	6	31275691	rs28615506	A	C	C	0.0909091	ADD	88	0.0480288	0.254468	-0.45072	0.546777	0.85075
55484856	CD4	TRAV5	6	31298775	rs9378239	T	C	C	0.0909091	ADD	88	0.0480288	0.254468	-0.45072	0.546777	0.85075
55484857	CD4	TRAV5	6	31271157	rs7750269	A	G	G	0.0909091	ADD	88	0.0480288	0.254468	-0.45072	0.546777	0.85075
55484866	CD4	TRAV5	6	31299007	rs9378198	C	T	T	0.0909091	ADD	88	0.0480288	0.254468	-0.45072	0.546777	0.85075
55484867	CD4	TRAV5	6	31275560	rs4335019	T	C	C	0.0909091	ADD	88	0.0480288	0.254468	-0.45072	0.546777	0.85075
55484872	CD4	TRAV5	6	31273992	rs6926927	G	A	A	0.0909091	ADD	88	0.0480288	0.254468	-0.45072	0.546777	0.85075
55484874	CD4	TRAV5	6	31274036	rs6930944	A	G	G	0.0909091	ADD	88	0.0480288	0.254468	-0.45072	0.546777	0.85075
55484875	CD4	TRAV5	6	31273030	rs7760988	C	T	T	0.0909091	ADD	88	0.0480288	0.254468	-0.45072	0.546777	0.85075
55484880	CD4	TRAV5	6	31272463	rs9368678	T	C	C	0.0909091	ADD	88	0.0480288	0.254468	-0.45072	0.546777	0.85075
55484881	CD4	TRAV5	6	31272729	rs9368679	C	T	T	0.0909091	ADD	88	0.0480288	0.254468	-0.45072	0.546777	0.85075
55484882	CD4	TRAV5	6	31272157	rs9368675	G	A	A	0.0909091	ADD	88	0.0480288	0.254468	-0.45072	0.546777	0.85075
55484890	CD4	TRAV5	6	31273333	rs9394056	A	G	G	0.0909091	ADD	88	0.0480288	0.254468	-0.45072	0.546777	0.85075
55484891	CD4	TRAV5	6	31272844	rs9368680	G	C	C	0.0909091	ADD	88	0.0480288	0.254468	-0.45072	0.546777	0.85075
55484892	CD4	TRAV5	6	31273366	rs7761515	C	A	A	0.0909091	ADD	88	0.0480288	0.254468	-0.45072	0.546777	0.85075
55485044	CD4	TRBV9	6	30182395	rs1345229	G	A	A	0.130682	ADD	88	-0.0421553	0.223353	-0.479919	0.395609	0.850753
55485218	CD4	TRAV3	6	30140525	rs6905949	T	C	C	0.198864	ADD	88	0.0365909	0.193873	-0.343394	0.416576	0.850755
55485330	CD8	TRBV2	6	32835258	rs10484566	T	G	G	0.0795455	ADD	88	0.0535421	0.283693	-0.502485	0.60957	0.850758
55485436	CD4	TRAV6	6	29684634	rs2517911	T	C	C	0.289773	ADD	88	-0.0301677	0.159845	-0.343458	0.283122	0.850759
55485442	CD4	TRAV6	6	29684967	rs1632960	G	A	A	0.289773	ADD	88	-0.0301677	0.159845	-0.343458	0.283122	0.850759
55485759	CD4	TRBV30	6	31322304	AA_B_325_31322303_exon7_S	A	T	T	0.426136	ADD	88	-0.028399	0.150478	-0.323331	0.266533	0.850764
55485775	CD4	TRAV24	6	33044394	SNPS_DPB1_576_33044394_intron1	C	T	T	0.823864	ADD	88	-0.0360426	0.190981	-0.410359	0.338274	0.850765
55485862	CD8	TRAV21	6	31353795	rs545973442	C	T	T	0.0852273	ADD	88	0.0458071	0.242726	-0.429927	0.521541	0.850768
55485874	CD8	TRAV21	6	31408265	rs2524276	C	A	A	0.0852273	ADD	88	0.0458071	0.242726	-0.429927	0.521541	0.850768
55486278	CD4	TRBV18	6	31343100	rs2507985	A	C	C	0.642045	ADD	88	0.0293317	0.155433	-0.27531	0.333974	0.850775
55486290	CD4	TRBV18	6	31343033	rs2507987	A	T	T	0.642045	ADD	88	0.0293317	0.155433	-0.27531	0.333974	0.850775
55486297	CD4	TRBV18	6	31343604	rs5025315	A	G	G	0.642045	ADD	88	0.0293317	0.155433	-0.27531	0.333974	0.850775
55486313	CD4	TRBV18	6	31337850	rs5006724	T	C	C	0.642045	ADD	88	0.0293317	0.155433	-0.27531	0.333974	0.850775
55486314	CD4	TRBV18	6	31344348	rs3957110	T	C	C	0.642045	ADD	88	0.0293317	0.155433	-0.27531	0.333974	0.850775
55486562	CD4	TRAV24	6	28892919	rs2765229	A	T	T	0.522727	ADD	88	0.0281367	0.149106	-0.264105	0.320379	0.850781
55486969	CD4	TRBV13	6	29831372	rs3891491	G	A	A	0.25	ADD	88	0.0304073	0.161148	-0.285436	0.346251	0.850789
55486978	CD4	TRBV13	6	29830652	rs9258771	A	G	G	0.25	ADD	88	0.0304073	0.161148	-0.285436	0.346251	0.850789
55486979	CD4	TRBV13	6	29827390	rs9258738	A	C	C	0.25	ADD	88	0.0304073	0.161148	-0.285436	0.346251	0.850789
55486980	CD4	TRBV13	6	29826336	rs9258726	A	G	G	0.25	ADD	88	0.0304073	0.161148	-0.285436	0.346251	0.850789
55486981	CD4	TRBV13	6	29831052	rs3891492	G	T	T	0.25	ADD	88	0.0304073	0.161148	-0.285436	0.346251	0.850789
55486988	CD4	TRBV13	6	29827663	rs9258739	G	A	A	0.25	ADD	88	0.0304073	0.161148	-0.285436	0.346251	0.850789
55486997	CD4	TRBV13	6	29830411	rs9258766	G	A	A	0.25	ADD	88	0.0304073	0.161148	-0.285436	0.346251	0.850789
55487077	CD8	TRBV28	6	32552616	AA_DRB1_74_32551940_exon2_AGL	A	T	T	0.636364	ADD	88	-0.0307557	0.162996	-0.350223	0.288712	0.850791
55487092	CD8	TRBV28	6	32552646	AA_DRB1_74_32551940_exon2_EQR	A	T	T	0.363636	ADD	88	0.0307557	0.162996	-0.288712	0.350223	0.850791
55487425	CD8	TRAV4	6	33282338	rs1061801	G	A	A	0.181818	ADD	88	0.0364285	0.193068	-0.341977	0.414834	0.850797
55487879	CD4	TRAV4	6	32984451	rs6936620	A	G	G	0.642045	ADD	88	0.0323025	0.171212	-0.303268	0.367873	0.850807
55487957	CD8	TRAV6	6	29828584	rs6937645	G	A	A	0.0681818	ADD	88	0.0518022	0.274567	-0.48634	0.589944	0.850808
55487958	CD8	TRAV6	6	29828880	rs9295822	C	T	T	0.0681818	ADD	88	0.0518022	0.274567	-0.48634	0.589944	0.850808
55487968	CD8	TRAV6	6	29829871	rs9468643	C	T	T	0.0681818	ADD	88	0.0518022	0.274567	-0.48634	0.589944	0.850808
55487969	CD8	TRAV6	6	29835632	rs11967812	T	C	C	0.0681818	ADD	88	0.0518022	0.274567	-0.48634	0.589944	0.850808
55488095	CD8	TRAV21	6	31097301	rs3130559	C	T	T	0.210227	ADD	88	-0.0338522	0.17943	-0.385529	0.317824	0.85081
55488436	CD8	TRAV3	6	30321189	rs3094061	A	C	C	0.119318	ADD	88	0.0436484	0.231363	-0.409814	0.497111	0.850816
55488442	CD8	TRAV3	6	30321057	rs3132649	G	A	A	0.119318	ADD	88	0.0436484	0.231363	-0.409814	0.497111	0.850816
55488443	CD8	TRAV3	6	30323109	rs3130376	G	A	A	0.119318	ADD	88	0.0436484	0.231363	-0.409814	0.497111	0.850816
55488444	CD8	TRAV3	6	30323110	rs3094060	A	C	C	0.119318	ADD	88	0.0436484	0.231363	-0.409814	0.497111	0.850816
55488468	CD8	TRAV3	6	30321336	rs3130374	C	T	T	0.119318	ADD	88	0.0436484	0.231363	-0.409814	0.497111	0.850816
55488469	CD8	TRAV3	6	30321482	rs3094627	T	C	C	0.119318	ADD	88	0.0436484	0.231363	-0.409814	0.497111	0.850816
55488471	CD8	TRAV3	6	30321732	rs3130375	C	A	A	0.119318	ADD	88	0.0436484	0.231363	-0.409814	0.497111	0.850816
55488865	CD8	TRAV30	6	31115441	rs3131012	T	C	C	0.545455	ADD	88	-0.0291133	0.154326	-0.331586	0.273359	0.850823
55488866	CD8	TRAV30	6	31114745	rs2240063	T	C	C	0.545455	ADD	88	-0.0291133	0.154326	-0.331586	0.273359	0.850823
55488914	CD8	TRAV30	6	31114573	rs2240064	G	A	A	0.545455	ADD	88	-0.0291133	0.154326	-0.331586	0.273359	0.850823
55489216	CD4	TRAV5	6	30997824	rs12110785	T	C	C	0.153409	ADD	88	-0.0375594	0.199102	-0.427792	0.352673	0.850827
55489219	CD8	TRBV16	6	29813682	rs3873260	A	G	G	0.238636	ADD	88	0.0246099	0.130457	-0.231081	0.280301	0.850827
55489220	CD8	TRBV16	6	29812807	rs2523767	A	G	G	0.238636	ADD	88	0.0246099	0.130457	-0.231081	0.280301	0.850827
55489222	CD8	TRBV16	6	29812505	rs2734990	A	T	T	0.238636	ADD	88	0.0246099	0.130457	-0.231081	0.280301	0.850827
55489227	CD8	TRBV16	6	29812974	rs2517879	G	A	A	0.238636	ADD	88	0.0246099	0.130457	-0.231081	0.280301	0.850827
55489244	CD8	TRBV16	6	29811237	rs2844827	T	C	C	0.238636	ADD	88	0.0246099	0.130457	-0.231081	0.280301	0.850827
55489364	CD4	TRBV19	6	29938853	rs2735080	T	G	G	0.585227	ADD	88	0.0259904	0.137778	-0.244049	0.29603	0.85083
55489371	CD4	TRBV19	6	29938932	rs2735079	T	C	C	0.585227	ADD	88	0.0259904	0.137778	-0.244049	0.29603	0.85083
55489378	CD4	TRBV19	6	29940260	rs2523957	G	A	A	0.585227	ADD	88	0.0259904	0.137778	-0.244049	0.29603	0.85083
55489382	CD4	TRBV19	6	29939852	rs435766	A	G	G	0.585227	ADD	88	0.0259904	0.137778	-0.244049	0.29603	0.85083
55489383	CD4	TRBV19	6	29938674	rs2517670	G	C	C	0.585227	ADD	88	0.0259904	0.137778	-0.244049	0.29603	0.85083
55489561	CD4	TRBV16	6	29799103	rs1233330	A	G	G	0.903409	ADD	88	-0.043784	0.232109	-0.49871	0.411142	0.850834
55490258	CD8	TRAV16	6	32678999	rs9275572	A	G	G	0.551136	ADD	88	-0.024528	0.130043	-0.279408	0.230352	0.85085
55490263	CD8	TRAV16	6	32678131	rs9275567	A	G	G	0.551136	ADD	88	-0.024528	0.130043	-0.279408	0.230352	0.85085
55490264	CD8	TRAV16	6	32679146	rs9275573	C	G	G	0.551136	ADD	88	-0.024528	0.130043	-0.279408	0.230352	0.85085
55490265	CD8	TRAV16	6	32678597	rs4273729	C	G	G	0.551136	ADD	88	-0.024528	0.130043	-0.279408	0.230352	0.85085
55490266	CD8	TRAV16	6	32675109	rs9275524	T	C	C	0.551136	ADD	88	-0.024528	0.130043	-0.279408	0.230352	0.85085
55490267	CD8	TRAV16	6	32674643	rs9275516	A	G	G	0.551136	ADD	88	-0.024528	0.130043	-0.279408	0.230352	0.85085
55490289	CD8	TRAV16	6	32677190	rs9275556	C	T	T	0.551136	ADD	88	-0.024528	0.130043	-0.279408	0.230352	0.85085
55490290	CD8	TRAV16	6	32678136	rs9275569	C	T	T	0.551136	ADD	88	-0.024528	0.130043	-0.279408	0.230352	0.85085
55490292	CD8	TRAV16	6	32677199	rs9275557	C	T	T	0.551136	ADD	88	-0.024528	0.130043	-0.279408	0.230352	0.85085
55490293	CD8	TRAV16	6	32678182	rs6932517	C	G	G	0.551136	ADD	88	-0.024528	0.130043	-0.279408	0.230352	0.85085
55490294	CD8	TRAV16	6	32678199	rs9275570	G	A	A	0.551136	ADD	88	-0.024528	0.130043	-0.279408	0.230352	0.85085
55490295	CD8	TRAV16	6	32678477	rs3998157	C	A	A	0.551136	ADD	88	-0.024528	0.130043	-0.279408	0.230352	0.85085
55490298	CD8	TRAV16	6	32677938	rs9275565	T	C	C	0.551136	ADD	88	-0.024528	0.130043	-0.279408	0.230352	0.85085
55490304	CD8	TRAV16	6	32674649	rs9275517	A	G	G	0.551136	ADD	88	-0.024528	0.130043	-0.279408	0.230352	0.85085
55490308	CD8	TRBV16	6	32628989	SNPS_DQB1_5397_32628988_intron3_C	A	T	T	0.818182	ADD	88	-0.0295025	0.156418	-0.336076	0.277071	0.850851
55490550	CD4	TRBV28	6	30069137	rs9261402	C	T	T	0.903409	ADD	88	0.0473275	0.250931	-0.444488	0.539143	0.850855
55490551	CD4	TRBV28	6	30067681	rs7763159	A	G	G	0.903409	ADD	88	0.0473275	0.250931	-0.444488	0.539143	0.850855
55491040	CD4	TRAV3	6	28849790	rs172326	G	A	A	0.414773	ADD	88	0.0286061	0.151677	-0.268676	0.325888	0.850862
55491514	CD8	TRBV18	6	29702709	rs2248927	A	G	G	0.556818	ADD	88	0.0272237	0.144355	-0.255708	0.310155	0.850871
55491515	CD8	TRBV18	6	29700079	rs2523399	C	T	T	0.556818	ADD	88	0.0272237	0.144355	-0.255708	0.310155	0.850871
55491516	CD8	TRBV18	6	29700615	rs2735054	G	A	A	0.556818	ADD	88	0.0272237	0.144355	-0.255708	0.310155	0.850871
55491520	CD8	TRBV18	6	29699784	rs2523400	C	T	T	0.556818	ADD	88	0.0272237	0.144355	-0.255708	0.310155	0.850871
55491521	CD8	TRBV18	6	29705810	rs2523392	A	G	G	0.556818	ADD	88	0.0272237	0.144355	-0.255708	0.310155	0.850871
55492179	CD4	TRAV3	6	29911795	AA_A_161_29911255_exon3_Dx	A	T	T	0.0965909	ADD	88	0.0479134	0.254086	-0.450086	0.545912	0.850883
55492180	CD4	TRAV3	6	29912945	SNPS_A_2615_29912945_intron6	C	T	T	0.0965909	ADD	88	0.0479134	0.254086	-0.450086	0.545912	0.850883
55492187	CD4	TRAV3	6	29824994	rs3128907	T	C	C	0.903409	ADD	88	-0.0479134	0.254086	-0.545912	0.450086	0.850883
55492188	CD4	TRAV3	6	29910272	HLA_A*03	A	T	T	0.0965909	ADD	88	0.0479134	0.254086	-0.450086	0.545912	0.850883
55492192	CD4	TRAV3	6	29841356	rs3128888	G	C	C	0.903409	ADD	88	-0.0479134	0.254086	-0.545912	0.450086	0.850883
55492203	CD4	TRAV3	6	29910496	SNPS_A_166_29910496_intron1	C	G	G	0.903409	ADD	88	-0.0479134	0.254086	-0.545912	0.450086	0.850883
55492218	CD4	TRAV3	6	29913542	rs2499	T	G	G	0.903409	ADD	88	-0.0479134	0.254086	-0.545912	0.450086	0.850883
55492219	CD4	TRAV3	6	29913043	SNPS_A_2713_29913043_exon7	C	T	T	0.903409	ADD	88	-0.0479134	0.254086	-0.545912	0.450086	0.850883
55492220	CD4	TRAV3	6	29923806	rs9260653	G	A	A	0.903409	ADD	88	-0.0479134	0.254086	-0.545912	0.450086	0.850883
55492221	CD4	TRAV3	6	29922123	rs1632874	G	T	T	0.903409	ADD	88	-0.0479134	0.254086	-0.545912	0.450086	0.850883
55492223	CD4	TRAV3	6	29928574	rs6931952	T	G	G	0.903409	ADD	88	-0.0479134	0.254086	-0.545912	0.450086	0.850883
55492224	CD4	TRAV3	6	29912496	SNPS_A_2164_29912494_intron5_G	A	T	T	0.0965909	ADD	88	0.0479134	0.254086	-0.450086	0.545912	0.850883
55492236	CD4	TRAV3	6	29911794	AA_A_161_29911255_exon3_DG	A	T	T	0.0965909	ADD	88	0.0479134	0.254086	-0.450086	0.545912	0.850883
55492238	CD4	TRAV3	6	29911796	AA_A_161_29911255_exon3_E	A	T	T	0.903409	ADD	88	-0.0479134	0.254086	-0.545912	0.450086	0.850883
55492239	CD4	TRAV3	6	29911256	SNPS_A_926_29911256_exon3	T	G	G	0.903409	ADD	88	-0.0479134	0.254086	-0.545912	0.450086	0.850883
55492255	CD4	TRAV3	6	29911460	SNPS_A_1130_29911460_intron3	A	T	T	0.903409	ADD	88	-0.0479134	0.254086	-0.545912	0.450086	0.850883
55492256	CD4	TRAV3	6	29929336	rs9260706	A	G	G	0.903409	ADD	88	-0.0479134	0.254086	-0.545912	0.450086	0.850883
55492257	CD4	TRAV3	6	29912936	SNPS_A_2606_29912936_intron6	C	T	T	0.903409	ADD	88	-0.0479134	0.254086	-0.545912	0.450086	0.850883
55492258	CD4	TRAV3	6	29912518	SNPS_A_2188_29912518_intron5	C	T	T	0.0965909	ADD	88	0.0479134	0.254086	-0.450086	0.545912	0.850883
55492261	CD4	TRAV3	6	29984123	rs9261143	T	C	C	0.903409	ADD	88	-0.0479134	0.254086	-0.545912	0.450086	0.850883
55492264	CD4	TRAV3	6	29911255	AA_A_161_29911255_exon3_D	A	T	T	0.0965909	ADD	88	0.0479134	0.254086	-0.450086	0.545912	0.850883
55492268	CD4	TRAV3	6	29910273	HLA_A*03:01	A	T	T	0.0965909	ADD	88	0.0479134	0.254086	-0.450086	0.545912	0.850883
55492293	CD4	TRAV10	6	30120637	rs9468693	T	C	C	0.0909091	ADD	88	0.0493262	0.261578	-0.463357	0.56201	0.850884
55492364	CD4	TRAV5	6	31324062	AA_B_156_31324024_exon3_L	A	T	T	0.590909	ADD	88	0.0283476	0.150329	-0.266293	0.322988	0.850885
55492366	CD4	TRAV5	6	31324059	AA_B_156_31324024_exon3_GL	A	T	T	0.590909	ADD	88	0.0283476	0.150329	-0.266293	0.322988	0.850885
55492367	CD4	TRAV5	6	31324053	AA_B_156_31324024_exon3_DRW	A	T	T	0.409091	ADD	88	-0.0283476	0.150329	-0.322988	0.266293	0.850885
55492376	CD4	TRAV5	6	31324073	SNPS_B_912_31324024_exon3_A	A	T	T	0.590909	ADD	88	0.0283476	0.150329	-0.266293	0.322988	0.850885
55492380	CD4	TRAV5	6	31324067	AA_B_156_31324024_exon3_Lx	A	T	T	0.590909	ADD	88	0.0283476	0.150329	-0.266293	0.322988	0.850885
55492388	CD8	TRAV16	6	32606541	SNPS_DQA1_1306_32606541_intron1	A	G	G	0.556818	ADD	88	0.0279308	0.14812	-0.26238	0.318242	0.850886
55492389	CD8	TRAV16	6	32606315	SNPS_DQA1_1080_32606315_intron1	A	G	G	0.443182	ADD	88	-0.0279308	0.14812	-0.318242	0.26238	0.850886
55492390	CD8	TRAV16	6	32606542	SNPS_DQA1_1307_32606542_intron1	A	G	G	0.556818	ADD	88	0.0279308	0.14812	-0.26238	0.318242	0.850886
55492391	CD8	TRAV16	6	32609225	AA_DQA1_47_32609219_exon2_CQ	A	T	T	0.443182	ADD	88	-0.0279308	0.14812	-0.318242	0.26238	0.850886
55492395	CD8	TRAV16	6	32609252	AA_DQA1_52_32609234_exon2_R	A	T	T	0.443182	ADD	88	-0.0279308	0.14812	-0.318242	0.26238	0.850886
55492397	CD8	TRAV16	6	32608921	SNPS_DQA1_3686_32608921_intron1	C	T	T	0.556818	ADD	88	0.0279308	0.14812	-0.26238	0.318242	0.850886
55492404	CD8	TRAV16	6	32610161	SNPS_DQA1_4926_32610161_intron3	A	T	T	0.556818	ADD	88	0.0279308	0.14812	-0.26238	0.318242	0.850886
55492416	CD8	TRAV16	6	32607562	SNPS_DQA1_2317_32607552_intron1_T	A	T	T	0.443182	ADD	88	-0.0279308	0.14812	-0.318242	0.26238	0.850886
55492419	CD8	TRAV16	6	32610151	SNPS_DQA1_4915_32610150_intron3_AC	A	T	T	0.556818	ADD	88	0.0279308	0.14812	-0.26238	0.318242	0.850886
55492421	CD8	TRAV16	6	32606314	SNPS_DQA1_1079_32606314_intron1	C	T	T	0.443182	ADD	88	-0.0279308	0.14812	-0.318242	0.26238	0.850886
55492429	CD8	TRAV16	6	32610158	SNPS_DQA1_4923_32610158_intron3_.	A	T	T	0.443182	ADD	88	-0.0279308	0.14812	-0.318242	0.26238	0.850886
55492430	CD8	TRAV16	6	32610159	SNPS_DQA1_4924_32610159_intron3	A	T	T	0.556818	ADD	88	0.0279308	0.14812	-0.26238	0.318242	0.850886
55492434	CD8	TRAV16	6	32606822	SNPS_DQA1_1587_32606822_intron1	A	G	G	0.556818	ADD	88	0.0279308	0.14812	-0.26238	0.318242	0.850886
55492437	CD8	TRAV16	6	32610157	SNPS_DQA1_4922_32610157_intron3_.	A	T	T	0.443182	ADD	88	-0.0279308	0.14812	-0.318242	0.26238	0.850886
55492442	CD8	TRAV16	6	32610160	SNPS_DQA1_4925_32610160_intron3	A	T	T	0.556818	ADD	88	0.0279308	0.14812	-0.26238	0.318242	0.850886
55493863	CD4	TRAV20	6	32632288	SNPS_DQB1_2097_32632288_intron2	A	G	G	0.704545	ADD	88	0.0357051	0.18937	-0.335454	0.406864	0.850903
55493864	CD4	TRAV20	6	32632319	SNPS_DQB1_2066_32632319_intron2	A	G	G	0.295455	ADD	88	-0.0357051	0.18937	-0.406864	0.335454	0.850903
55493865	CD4	TRAV20	6	32632655	AA_DQB1_70_32632642_exon2_G	A	T	T	0.295455	ADD	88	-0.0357051	0.18937	-0.406864	0.335454	0.850903
55494145	CD4	TRBV27	6	27970031	rs149946	G	T	T	0.25	ADD	88	0.0319805	0.169622	-0.300472	0.364433	0.850908
55494151	CD4	TRBV27	6	28028390	rs9468277	C	A	A	0.25	ADD	88	0.0319805	0.169622	-0.300472	0.364433	0.850908
55494158	CD4	TRAV2	6	29910782	AA_A_62_29910717_exon2_GR	A	T	T	0.465909	ADD	88	-0.0286242	0.15182	-0.326185	0.268937	0.850908
55494162	CD4	TRAV2	6	29910802	SNPS_A_387_29910717_exon2_G	A	T	T	0.465909	ADD	88	-0.0286242	0.15182	-0.326185	0.268937	0.850908
55494165	CD4	TRBV27	6	28026077	rs9468274	G	T	T	0.25	ADD	88	0.0319805	0.169622	-0.300472	0.364433	0.850908
55494166	CD4	TRBV27	6	28027688	rs9468276	A	C	C	0.25	ADD	88	0.0319805	0.169622	-0.300472	0.364433	0.850908
55494167	CD4	TRBV27	6	28014597	rs149900	C	T	T	0.25	ADD	88	0.0319805	0.169622	-0.300472	0.364433	0.850908
55494186	CD4	TRAV2	6	29910758	AA_A_62_29910717_exon2_ELQ	A	T	T	0.534091	ADD	88	0.0286242	0.15182	-0.268937	0.326185	0.850908
55494191	CD4	TRBV27	6	28030499	rs9380046	T	C	C	0.25	ADD	88	0.0319805	0.169622	-0.300472	0.364433	0.850908
55494221	CD8	TRAV34	6	32211218	rs9267947	A	G	G	0.4375	ADD	88	-0.0244981	0.129936	-0.279169	0.230173	0.850909
55494428	CD8	TRBV18	6	32988340	rs9296067	C	T	T	0.0909091	ADD	88	0.0505981	0.268376	-0.475408	0.576604	0.850912
55494465	CD4	TRBV27	6	31239108	AA_C_116_31239054_exon3_Yx	A	T	T	0.159091	ADD	88	-0.0406082	0.215387	-0.46276	0.381543	0.850912
55494466	CD4	TRBV27	6	31239107	AA_C_116_31239054_exon3_Y	A	T	T	0.159091	ADD	88	-0.0406082	0.215387	-0.46276	0.381543	0.850912
55494748	CD4	TRAV19	6	32606881	SNPS_DQA1_1646_32606881_intron1	A	G	G	0.545455	ADD	88	-0.0254707	0.135103	-0.290268	0.239327	0.850918
55495373	CD8	TRAV17	6	29910766	AA_A_62_29910717_exon2_EQR	A	T	T	0.647727	ADD	88	-0.0282504	0.149859	-0.321969	0.265469	0.850929
55495381	CD8	TRAV17	6	29910778	AA_A_62_29910717_exon2_GL	A	T	T	0.352273	ADD	88	0.0282504	0.149859	-0.265469	0.321969	0.850929
55495427	CD8	TRBV18	6	32985594	rs11758154	T	C	C	0.0738636	ADD	88	-0.0564747	0.299582	-0.643645	0.530696	0.85093
55495428	CD8	TRBV18	6	32976654	rs2284191	G	A	A	0.0738636	ADD	88	-0.0564747	0.299582	-0.643645	0.530696	0.85093
55495429	CD8	TRBV18	6	32977044	rs11753831	G	A	A	0.0738636	ADD	88	-0.0564747	0.299582	-0.643645	0.530696	0.85093
55495575	CD4	TRBV28	6	32552128	AA_DRB1_96_32549647_exon3_EHY	A	T	T	0.732955	ADD	88	0.0311186	0.165078	-0.292428	0.354665	0.850932
55495576	CD4	TRBV28	6	32552165	AA_DRB1_96_32549647_exon3_Qx	A	T	T	0.267045	ADD	88	-0.0311186	0.165078	-0.354665	0.292428	0.850932
55495626	CD8	TRAV39	6	30065416	rs1264703	C	G	G	0.295455	ADD	88	-0.0340342	0.180547	-0.3879	0.319832	0.850935
55495627	CD8	TRAV39	6	30070178	rs2072110	T	C	C	0.295455	ADD	88	-0.0340342	0.180547	-0.3879	0.319832	0.850935
55495628	CD8	TRAV39	6	30069795	rs1108052	A	C	C	0.295455	ADD	88	-0.0340342	0.180547	-0.3879	0.319832	0.850935
55495629	CD8	TRAV39	6	30067568	rs1264697	C	G	G	0.295455	ADD	88	-0.0340342	0.180547	-0.3879	0.319832	0.850935
55495630	CD8	TRAV39	6	30065575	rs1264702	T	C	C	0.295455	ADD	88	-0.0340342	0.180547	-0.3879	0.319832	0.850935
55495631	CD8	TRAV39	6	30066097	rs916569	G	A	A	0.295455	ADD	88	-0.0340342	0.180547	-0.3879	0.319832	0.850935
55495642	CD8	TRAV39	6	30067834	rs1264696	G	A	A	0.295455	ADD	88	-0.0340342	0.180547	-0.3879	0.319832	0.850935
55495643	CD8	TRAV39	6	30069822	rs1110448	T	C	C	0.295455	ADD	88	-0.0340342	0.180547	-0.3879	0.319832	0.850935
55495650	CD8	TRAV39	6	30067892	rs1264695	A	G	G	0.295455	ADD	88	-0.0340342	0.180547	-0.3879	0.319832	0.850935
55495651	CD8	TRAV39	6	30067177	rs1264698	A	C	C	0.295455	ADD	88	-0.0340342	0.180547	-0.3879	0.319832	0.850935
55495669	CD8	TRAV25	6	31393482	rs55972801	T	C	C	0.0681818	ADD	88	-0.0555778	0.294836	-0.633445	0.522289	0.850936
55495670	CD8	TRAV25	6	31394093	rs55667453	G	A	A	0.0681818	ADD	88	-0.0555778	0.294836	-0.633445	0.522289	0.850936
55495671	CD8	TRAV25	6	31398662	rs4090414	A	G	G	0.0681818	ADD	88	-0.0555778	0.294836	-0.633445	0.522289	0.850936
55495672	CD8	TRAV25	6	31404373	rs60937396	T	C	C	0.0681818	ADD	88	-0.0555778	0.294836	-0.633445	0.522289	0.850936
55495693	CD8	TRAV25	6	31401005	rs2395001	G	A	A	0.0681818	ADD	88	-0.0555778	0.294836	-0.633445	0.522289	0.850936
55495695	CD8	TRAV25	6	31399945	rs56168711	T	C	C	0.0681818	ADD	88	-0.0555778	0.294836	-0.633445	0.522289	0.850936
55495728	CD4	TRAV25	6	32743103	rs2857208	T	C	C	0.0852273	ADD	88	-0.0529715	0.281012	-0.603745	0.497802	0.850937
55495744	CD8	TRAV19	6	32627700	rs6689	A	G	G	0.244318	ADD	88	-0.0297103	0.157613	-0.338626	0.279205	0.850938
55496265	CD4	TRBV16	6	32680441	rs9275589	T	G	G	0.471591	ADD	88	0.0241167	0.127946	-0.226653	0.274886	0.850946
55496313	CD8	TRAV35	6	29814840	rs74636342	G	T	T	0.0852273	ADD	88	-0.0451559	0.239568	-0.514701	0.424389	0.850948
55496314	CD8	TRAV35	6	29816282	rs2394184	T	C	C	0.0852273	ADD	88	-0.0451559	0.239568	-0.514701	0.424389	0.850948
55496322	CD8	TRAV35	6	29813067	rs72843675	T	A	A	0.0852273	ADD	88	-0.0451559	0.239568	-0.514701	0.424389	0.850948
55496323	CD8	TRAV35	6	29813004	rs72843672	C	T	T	0.0852273	ADD	88	-0.0451559	0.239568	-0.514701	0.424389	0.850948
55496329	CD8	TRAV35	6	29814589	rs72843683	T	C	C	0.0852273	ADD	88	-0.0451559	0.239568	-0.514701	0.424389	0.850948
55496333	CD8	TRAV35	6	29811215	rs55944615	T	A	A	0.0852273	ADD	88	-0.0451559	0.239568	-0.514701	0.424389	0.850948
55496334	CD8	TRAV35	6	29813055	rs73747715	T	C	C	0.0852273	ADD	88	-0.0451559	0.239568	-0.514701	0.424389	0.850948
55497178	CD8	TRAV3	6	30468791	rs3131115	C	T	T	0.323864	ADD	88	-0.0292546	0.155214	-0.333469	0.274959	0.850956
55497492	CD8	TRAV41	6	31106177	rs1265098	T	C	C	0.267045	ADD	88	-0.0350939	0.186205	-0.400049	0.329861	0.850963
55497929	CD4	TRAV3	6	32637724	rs78419859	G	A	A	0.0568182	ADD	88	-0.0532838	0.282732	-0.607428	0.50086	0.85097
55497934	CD4	TRAV3	6	32652028	rs17205991	T	C	C	0.0568182	ADD	88	-0.0532838	0.282732	-0.607428	0.50086	0.85097
55497961	CD8	TRAV30	6	31317382	rs2246025	A	G	G	0.0852273	ADD	88	-0.0518051	0.274886	-0.590573	0.486962	0.850971
55498058	CD8	TRAV30	6	31318024	rs2844586	G	A	A	0.0852273	ADD	88	-0.0518051	0.274886	-0.590573	0.486962	0.850971
55498074	CD8	TRAV30	6	31317024	rs2246010	A	C	C	0.0852273	ADD	88	-0.0518051	0.274886	-0.590573	0.486962	0.850971
55498287	CD4	TRBV2	6	31324048	AA_B_156_31324024_exon3_DLR	A	T	T	0.931818	ADD	88	0.0603447	0.320209	-0.567254	0.687944	0.850975
55498288	CD4	TRBV2	6	31324061	AA_B_156_31324024_exon3_GW	A	T	T	0.0681818	ADD	88	-0.0603447	0.320209	-0.687944	0.567254	0.850975
55498289	CD4	TRBV2	6	31324072	AA_B_156_31324024_exon3_Wx	A	T	T	0.0681818	ADD	88	-0.0603447	0.320209	-0.687944	0.567254	0.850975
55498290	CD4	TRBV2	6	31324071	AA_B_156_31324024_exon3_W	A	T	T	0.0681818	ADD	88	-0.0603447	0.320209	-0.687944	0.567254	0.850975
55498291	CD4	TRBV2	6	31324025	SNPS_B_911_31324025_exon3_A	A	T	T	0.0681818	ADD	88	-0.0603447	0.320209	-0.687944	0.567254	0.850975
55498295	CD8	TRAV39	6	29910781	AA_A_62_29910717_exon2_GQ	A	T	T	0.710227	ADD	88	-0.0301986	0.160243	-0.34427	0.283873	0.850975
55498298	CD8	TRAV39	6	29910760	AA_A_62_29910717_exon2_ELR	A	T	T	0.289773	ADD	88	0.0301986	0.160243	-0.283873	0.34427	0.850975
55498423	CD8	TRAV40	6	29785384	rs1633078	A	T	T	0.403409	ADD	88	-0.0224158	0.118948	-0.255549	0.210717	0.850978
55498428	CD8	TRAV40	6	29785235	rs1619379	C	T	T	0.403409	ADD	88	-0.0224158	0.118948	-0.255549	0.210717	0.850978
55499017	CD8	TRAV17	6	29695305	rs2523405	T	G	G	0.482955	ADD	88	0.0274207	0.145515	-0.257784	0.312626	0.850987
55499018	CD8	TRAV17	6	29695713	rs2523404	C	T	T	0.482955	ADD	88	0.0274207	0.145515	-0.257784	0.312626	0.850987
55499023	CD8	TRAV17	6	29695854	rs2735059	G	A	A	0.482955	ADD	88	0.0274207	0.145515	-0.257784	0.312626	0.850987
55499526	CD4	TRBV13	6	33633940	rs1570759	G	A	A	0.318182	ADD	88	-0.0302193	0.160376	-0.34455	0.284112	0.850996
55499753	CD4	TRAV19	6	32684029	rs6936863	C	G	G	0.289773	ADD	88	0.029281	0.155402	-0.275301	0.333863	0.851001
55499767	CD4	TRAV19	6	32683691	rs6935940	A	C	C	0.289773	ADD	88	0.029281	0.155402	-0.275301	0.333863	0.851001
55499776	CD4	TRAV19	6	32684344	rs5024431	G	A	A	0.289773	ADD	88	0.029281	0.155402	-0.275301	0.333863	0.851001
55500026	CD8	TRBV13	6	32706725	rs9276358	A	G	G	0.198864	ADD	88	-0.0376994	0.200084	-0.429857	0.354458	0.851004
55500027	CD8	TRBV13	6	32706559	rs9276357	T	G	G	0.198864	ADD	88	-0.0376994	0.200084	-0.429857	0.354458	0.851004
55500028	CD8	TRBV13	6	32702864	rs9276292	A	G	G	0.198864	ADD	88	-0.0376994	0.200084	-0.429857	0.354458	0.851004
55500029	CD8	TRBV13	6	32705401	rs9276327	A	T	T	0.198864	ADD	88	-0.0376994	0.200084	-0.429857	0.354458	0.851004
55500030	CD8	TRBV13	6	32704706	rs9276313	G	A	A	0.198864	ADD	88	-0.0376994	0.200084	-0.429857	0.354458	0.851004
55500051	CD8	TRBV13	6	32693482	rs9275965	C	A	A	0.198864	ADD	88	-0.0376994	0.200084	-0.429857	0.354458	0.851004
55500052	CD8	TRBV13	6	32707585	rs9276375	G	A	A	0.198864	ADD	88	-0.0376994	0.200084	-0.429857	0.354458	0.851004
55500053	CD8	TRBV13	6	32699662	rs9276201	T	G	G	0.198864	ADD	88	-0.0376994	0.200084	-0.429857	0.354458	0.851004
55500054	CD8	TRBV13	6	32704786	rs9276314	G	T	T	0.198864	ADD	88	-0.0376994	0.200084	-0.429857	0.354458	0.851004
55500228	CD4	TRAV22	6	28996638	rs72854365	G	C	C	0.215909	ADD	88	-0.0340852	0.180907	-0.388657	0.320487	0.851008
55500242	CD4	TRAV22	6	29050912	rs62407620	A	C	C	0.215909	ADD	88	-0.0340852	0.180907	-0.388657	0.320487	0.851008
55500243	CD4	TRAV22	6	29052818	rs56364351	G	A	A	0.215909	ADD	88	-0.0340852	0.180907	-0.388657	0.320487	0.851008
55500250	CD4	TRAV22	6	29060268	rs62407636	C	T	T	0.215909	ADD	88	-0.0340852	0.180907	-0.388657	0.320487	0.851008
55500251	CD4	TRAV22	6	29032184	rs12665818	T	A	A	0.215909	ADD	88	-0.0340852	0.180907	-0.388657	0.320487	0.851008
55500255	CD4	TRAV22	6	29032469	rs12664320	G	A	A	0.215909	ADD	88	-0.0340852	0.180907	-0.388657	0.320487	0.851008
55500256	CD4	TRAV22	6	28998652	rs16894554	T	C	C	0.215909	ADD	88	-0.0340852	0.180907	-0.388657	0.320487	0.851008
55500257	CD4	TRAV22	6	29002062	rs7755402	A	G	G	0.215909	ADD	88	-0.0340852	0.180907	-0.388657	0.320487	0.851008
55500266	CD4	TRAV22	6	28994989	rs2269554	G	A	A	0.215909	ADD	88	-0.0340852	0.180907	-0.388657	0.320487	0.851008
55500267	CD4	TRAV22	6	28995719	rs10484544	T	C	C	0.215909	ADD	88	-0.0340852	0.180907	-0.388657	0.320487	0.851008
55500268	CD4	TRAV22	6	29013243	rs16894598	T	C	C	0.215909	ADD	88	-0.0340852	0.180907	-0.388657	0.320487	0.851008
55500277	CD4	TRAV22	6	29039779	rs62407619	T	G	G	0.215909	ADD	88	-0.0340852	0.180907	-0.388657	0.320487	0.851008
55500278	CD4	TRAV22	6	29039230	rs6918175	A	C	C	0.215909	ADD	88	-0.0340852	0.180907	-0.388657	0.320487	0.851008
55500312	CD8	TRAV6	6	32552638	AA_DRB1_74_32551940_exon2_EL	A	T	T	0.102273	ADD	88	0.0426059	0.226133	-0.400607	0.485818	0.851009
55500313	CD8	TRAV6	6	32552642	AA_DRB1_74_32551940_exon2_ELx	A	T	T	0.102273	ADD	88	0.0426059	0.226133	-0.400607	0.485818	0.851009
55500975	CD4	TRBV9	6	31324577	AA_B_67_31324536_exon2_CFY	A	T	T	0.534091	ADD	88	0.0279569	0.148387	-0.262877	0.318791	0.851013
55500980	CD4	TRBV9	6	31324601	AA_B_67_31324536_exon2_MS	A	T	T	0.465909	ADD	88	-0.0279569	0.148387	-0.318791	0.262877	0.851013
55501137	CD8	TRBV14	6	32685685	rs3104398	G	A	A	0.125	ADD	88	0.0445077	0.236238	-0.418511	0.507526	0.851016
55501263	CD4	TRAV22	6	29911032	SNPS_A_670_29911000_intron2_G	A	T	T	0.602273	ADD	88	0.0288877	0.153332	-0.271638	0.329413	0.851018
55501301	CD8	TRAV10	6	31101401	rs555916934	C	T	T	0.170455	ADD	88	0.0368783	0.195747	-0.346779	0.420535	0.851019
55501400	CD4	TRBV14	6	29372429	rs2394608	T	C	C	0.261364	ADD	88	-0.0322265	0.171057	-0.367492	0.303039	0.851021
55501588	CD8	TRAV25	6	32626984	rs4713573	A	C	C	0.318182	ADD	88	0.0277391	0.147242	-0.26085	0.316328	0.851025
55501859	CD4	TRAV39	6	31379115	rs1131896	G	A	A	0.267045	ADD	88	-0.0314507	0.166949	-0.358665	0.295764	0.85103
55502181	CD4	TRAV19	6	30256936	rs1264622	C	T	T	0.1875	ADD	88	0.0383361	0.203503	-0.360522	0.437194	0.851032
55502593	CD4	TRAV3	6	33125725	rs9277920	G	A	A	0.306818	ADD	88	-0.0305534	0.162194	-0.348448	0.287341	0.851037
55502595	CD4	TRAV3	6	33125436	rs9277916	C	G	G	0.306818	ADD	88	-0.0305534	0.162194	-0.348448	0.287341	0.851037
55503012	CD8	TRAV21	6	33835210	rs1555687	C	T	T	0.738636	ADD	88	0.0327429	0.173827	-0.307952	0.373438	0.851045
55503382	CD8	TRAV30	6	32632695	SNPS_DQB1_1704_32632681_exon2_AT	A	T	T	0.704545	ADD	88	0.0271558	0.144171	-0.255415	0.309727	0.851051
55503383	CD8	TRAV30	6	32632685	AA_DQB1_57_32632681_exon2_AS	A	T	T	0.295455	ADD	88	-0.0271558	0.144171	-0.309727	0.255415	0.851051
55503476	CD8	TRBV9	6	31450909	rs2523710	G	A	A	0.164773	ADD	88	-0.039726	0.210912	-0.453106	0.373654	0.851054
55503999	CD8	TRBV19	6	29179553	rs3116833	A	G	G	0.789773	ADD	88	-0.0327626	0.173952	-0.373703	0.308178	0.851062
55504008	CD8	TRBV19	6	29179145	rs3116832	C	G	G	0.789773	ADD	88	-0.0327626	0.173952	-0.373703	0.308178	0.851062
55504314	CD8	TRBV13	6	32848566	rs9276900	A	C	C	0.278409	ADD	88	0.0311589	0.165442	-0.293102	0.35542	0.851067
55505798	CD8	TRAV10	6	31352149	rs2507974	T	C	C	0.852273	ADD	88	0.0397944	0.211326	-0.374398	0.453986	0.85109
55505808	CD8	TRAV10	6	31351214	rs9266747	G	A	A	0.852273	ADD	88	0.0397944	0.211326	-0.374398	0.453986	0.85109
55505809	CD8	TRAV10	6	31351415	rs3099849	G	A	A	0.852273	ADD	88	0.0397944	0.211326	-0.374398	0.453986	0.85109
55505810	CD8	TRAV10	6	31350943	rs2523486	T	C	C	0.852273	ADD	88	0.0397944	0.211326	-0.374398	0.453986	0.85109
55505815	CD8	TRAV10	6	31350855	rs2523488	T	C	C	0.852273	ADD	88	0.0397944	0.211326	-0.374398	0.453986	0.85109
55505816	CD8	TRAV10	6	31342631	rs2254556	T	C	C	0.852273	ADD	88	0.0397944	0.211326	-0.374398	0.453986	0.85109
55505817	CD8	TRAV10	6	31344626	rs9266596	G	C	C	0.852273	ADD	88	0.0397944	0.211326	-0.374398	0.453986	0.85109
55505826	CD8	TRAV10	6	31334393	rs2596427	A	T	T	0.852273	ADD	88	0.0397944	0.211326	-0.374398	0.453986	0.85109
55505828	CD8	TRAV10	6	31331166	rs2596549	A	G	G	0.852273	ADD	88	0.0397944	0.211326	-0.374398	0.453986	0.85109
55505829	CD8	TRAV10	6	31345178	rs4959070	G	C	C	0.852273	ADD	88	0.0397944	0.211326	-0.374398	0.453986	0.85109
55505830	CD8	TRAV10	6	31336897	rs2596433	C	G	G	0.852273	ADD	88	0.0397944	0.211326	-0.374398	0.453986	0.85109
55505831	CD8	TRAV10	6	31330546	rs2596548	T	G	G	0.852273	ADD	88	0.0397944	0.211326	-0.374398	0.453986	0.85109
55505832	CD8	TRAV10	6	31346193	rs2507982	G	A	A	0.852273	ADD	88	0.0397944	0.211326	-0.374398	0.453986	0.85109
55505868	CD8	TRAV10	6	31344294	rs3997982	T	A	A	0.852273	ADD	88	0.0397944	0.211326	-0.374398	0.453986	0.85109
55505869	CD8	TRAV10	6	31339871	rs2596438	G	A	A	0.852273	ADD	88	0.0397944	0.211326	-0.374398	0.453986	0.85109
55505870	CD8	TRAV10	6	31337760	rs9266438	C	T	T	0.852273	ADD	88	0.0397944	0.211326	-0.374398	0.453986	0.85109
55505871	CD8	TRAV10	6	31337816	rs9266441	A	G	G	0.852273	ADD	88	0.0397944	0.211326	-0.374398	0.453986	0.85109
55505872	CD8	TRAV10	6	31342484	rs2523644	C	T	T	0.852273	ADD	88	0.0397944	0.211326	-0.374398	0.453986	0.85109
55505943	CD8	TRAV24	6	31022266	rs9262619	G	C	C	0.261364	ADD	88	0.0314161	0.166836	-0.295576	0.358408	0.851091
55505948	CD8	TRAV24	6	31022206	rs9262617	G	A	A	0.261364	ADD	88	0.0314161	0.166836	-0.295576	0.358408	0.851091
55506510	CD4	TRBV28	6	29480993	rs3094572	T	C	C	0.642045	ADD	88	0.0311922	0.165648	-0.293472	0.355856	0.851093
55506531	CD4	TRBV28	6	29482128	rs1362075	A	G	G	0.642045	ADD	88	0.0311922	0.165648	-0.293472	0.355856	0.851093
55506534	CD4	TRBV28	6	29470985	rs3131019	C	A	A	0.642045	ADD	88	0.0311922	0.165648	-0.293472	0.355856	0.851093
55506535	CD4	TRBV28	6	29474662	rs734959	G	A	A	0.642045	ADD	88	0.0311922	0.165648	-0.293472	0.355856	0.851093
55506536	CD4	TRBV28	6	29486345	rs3094564	C	T	T	0.642045	ADD	88	0.0311922	0.165648	-0.293472	0.355856	0.851093
55506538	CD4	TRBV28	6	29483598	rs3130852	A	G	G	0.642045	ADD	88	0.0311922	0.165648	-0.293472	0.355856	0.851093
55506680	CD8	TRAV6	6	32586236	rs11751024	C	A	A	0.357955	ADD	88	0.0287912	0.152904	-0.270894	0.328477	0.851098
55506745	CD4	TRAV5	6	32853219	rs35571244	T	C	C	0.0568182	ADD	88	-0.0625571	0.332228	-0.713712	0.588597	0.851099
55506956	CD4	TRBV14	6	28565827	rs6901724	T	C	C	0.130682	ADD	88	-0.0416303	0.221097	-0.474973	0.391712	0.851104
55507355	CD4	TRAV30	6	32208324	rs424232	C	T	T	0.3125	ADD	88	0.0316599	0.168153	-0.297914	0.361234	0.851111
55507362	CD4	TRAV30	6	31918860	rs1270942	A	G	G	0.130682	ADD	88	0.0421827	0.224043	-0.396933	0.481298	0.851111
55507363	CD4	TRAV30	6	31940897	rs389884	A	G	G	0.130682	ADD	88	0.0421827	0.224043	-0.396933	0.481298	0.851111
55507496	CD8	TRAV10	6	32044834	rs9267798	G	C	C	0.113636	ADD	88	0.0408148	0.216781	-0.384069	0.465699	0.851114
55507750	CD8	TRAV19	6	32963016	rs486691	A	G	G	0.409091	ADD	88	0.0271762	0.144345	-0.255734	0.310087	0.851117
55507794	CD8	TRAV34	6	32552431	AA_DRB1_86_32551904_exon2_DVx	A	T	T	0.5	ADD	88	-0.0241155	0.128089	-0.275165	0.226934	0.851118
55507825	CD8	TRAV34	6	32552429	AA_DRB1_86_32551904_exon2_DVW	A	T	T	0.5	ADD	88	-0.0241155	0.128089	-0.275165	0.226934	0.851118
55507826	CD8	TRAV34	6	32552428	AA_DRB1_86_32551904_exon2_DV	A	T	T	0.5	ADD	88	-0.0241155	0.128089	-0.275165	0.226934	0.851118
55507827	CD8	TRAV34	6	32552426	AA_DRB1_86_32551904_exon2_DGX	A	T	T	0.5	ADD	88	0.0241155	0.128089	-0.226934	0.275165	0.851118
55507829	CD8	TRAV34	6	32552448	AA_DRB1_86_32551904_exon2_Vx	A	T	T	0.5	ADD	88	-0.0241155	0.128089	-0.275165	0.226934	0.851118
55507830	CD8	TRAV34	6	32552443	AA_DRB1_86_32551904_exon2_GX	A	T	T	0.5	ADD	88	0.0241155	0.128089	-0.226934	0.275165	0.851118
55507831	CD8	TRAV34	6	32552445	AA_DRB1_86_32551904_exon2_V	A	T	T	0.5	ADD	88	-0.0241155	0.128089	-0.275165	0.226934	0.851118
55507834	CD8	TRAV34	6	32552446	AA_DRB1_86_32551904_exon2_VW	A	T	T	0.5	ADD	88	-0.0241155	0.128089	-0.275165	0.226934	0.851118
55508084	CD4	TRBV14	6	32402705	rs2027856	G	A	A	0.142045	ADD	88	0.0385132	0.204567	-0.362431	0.439458	0.851122
55508085	CD4	TRBV14	6	32400344	rs9501626	C	A	A	0.142045	ADD	88	0.0385132	0.204567	-0.362431	0.439458	0.851122
55508086	CD4	TRBV14	6	32398525	rs9469110	G	T	T	0.142045	ADD	88	0.0385132	0.204567	-0.362431	0.439458	0.851122
55508087	CD4	TRBV14	6	32397813	rs4959100	C	T	T	0.142045	ADD	88	0.0385132	0.204567	-0.362431	0.439458	0.851122
55508227	CD4	TRBV15	6	31324231	SNPS_B_792_31324144_exon3_G	A	T	T	0.193182	ADD	88	0.0388936	0.206594	-0.366024	0.443811	0.851126
55508448	CD8	TRBV9	6	31605199	rs2736155	G	C	C	0.386364	ADD	88	-0.0301487	0.160144	-0.344026	0.283729	0.851127
55508456	CD8	TRBV9	6	31610686	rs1052486	A	G	G	0.386364	ADD	88	-0.0301487	0.160144	-0.344026	0.283729	0.851127
55508457	CD8	TRBV9	6	31610529	rs1077393	A	G	G	0.386364	ADD	88	-0.0301487	0.160144	-0.344026	0.283729	0.851127
55508639	CD4	TRBV2	6	28968930	rs9257453	A	G	G	0.0625	ADD	88	-0.0612906	0.325569	-0.699394	0.576813	0.851129
55509373	CD8	TRBV27	6	28296863	rs853679	C	A	A	0.170455	ADD	88	0.033298	0.176888	-0.313396	0.379992	0.85114
55509380	CD8	TRBV27	6	28297313	rs853678	T	A	A	0.170455	ADD	88	0.033298	0.176888	-0.313396	0.379992	0.85114
55509381	CD8	TRBV27	6	28299687	rs853676	C	T	T	0.170455	ADD	88	0.033298	0.176888	-0.313396	0.379992	0.85114
55509382	CD8	TRBV27	6	28288785	rs853685	C	T	T	0.170455	ADD	88	0.033298	0.176888	-0.313396	0.379992	0.85114
55509520	CD8	TRBV16	6	32968598	rs12191230	G	A	A	0.25	ADD	88	0.0257202	0.136636	-0.242081	0.293522	0.851143
55509525	CD8	TRBV16	6	32968856	rs12192713	G	A	A	0.25	ADD	88	0.0257202	0.136636	-0.242081	0.293522	0.851143
55509573	CD8	TRBV13	6	32373698	rs3806156	G	T	T	0.357955	ADD	88	0.0309551	0.164448	-0.291356	0.353267	0.851145
55509580	CD8	TRBV13	6	32370835	rs2076523	T	C	C	0.357955	ADD	88	0.0309551	0.164448	-0.291356	0.353267	0.851145
55509801	CD8	TRAV27	6	32552748	AA_DRB1_70_32551952_exon2_DQ	A	T	T	0.954545	ADD	88	0.0685881	0.364378	-0.64558	0.782756	0.851148
55509987	CD4	TRAV21	6	31324021	AA_B_163_31324003_exon3_L	A	T	T	0.420455	ADD	88	-0.0276525	0.146908	-0.315588	0.260283	0.851151
55509988	CD4	TRAV21	6	31324017	AA_B_163_31324003_exon3_ET	A	T	T	0.579545	ADD	88	0.0276525	0.146908	-0.260283	0.315588	0.851151
55509993	CD4	TRAV21	6	31324013	AA_B_163_31324003_exon3_AL	A	T	T	0.420455	ADD	88	-0.0276525	0.146908	-0.315588	0.260283	0.851151
55510002	CD4	TRAV21	6	31324026	AA_B_163_31324003_exon3_Lx	A	T	T	0.420455	ADD	88	-0.0276525	0.146908	-0.315588	0.260283	0.851151
55510091	CD8	TRAV22	6	31002013	rs6933349	G	A	A	0.204545	ADD	88	-0.0336144	0.178587	-0.383638	0.316409	0.851154
55510101	CD8	TRBV15	6	31090672	rs556285588	A	G	G	0.306818	ADD	88	0.027229	0.144661	-0.256302	0.31076	0.851154
55510193	CD8	TRAV41	6	29566369	rs3095273	A	G	G	0.755682	ADD	88	0.0300164	0.159473	-0.282544	0.342577	0.851156
55510396	CD8	TRAV6	6	30222915	rs2428505	A	G	G	0.5	ADD	88	-0.027415	0.145655	-0.312894	0.258063	0.851159
55511029	CD8	TRAV21	6	31085340	rs386525427	G	A	A	0.159091	ADD	88	-0.0383822	0.203938	-0.438094	0.361329	0.85117
55511197	CD4	TRAV41	6	31324891	SNPS_B_45_31324891_exon1	C	T	T	0.119318	ADD	88	0.0450014	0.239116	-0.423658	0.513661	0.851175
55511234	CD8	TRAV20	6	32220484	rs3115572	C	G	G	0.613636	ADD	88	0.0302151	0.16055	-0.284458	0.344888	0.851176
55511236	CD8	TRAV20	6	32217232	rs9267972	A	G	G	0.613636	ADD	88	0.0302151	0.16055	-0.284458	0.344888	0.851176
55511237	CD8	TRAV20	6	32221228	rs3130316	T	C	C	0.613636	ADD	88	0.0302151	0.16055	-0.284458	0.344888	0.851176
55511489	CD8	TRBV27	6	32590159	rs9271547	C	A	A	0.477273	ADD	88	0.0277515	0.147465	-0.261274	0.316777	0.851181
55511534	CD8	TRAV16	6	31377047	rs6910087	C	T	T	0.119318	ADD	88	-0.0407324	0.216445	-0.464957	0.383493	0.851183
55511592	CD4	TRBV19	6	33485236	rs210179	C	T	T	0.528409	ADD	88	0.0271087	0.144053	-0.255229	0.309447	0.851185
55511693	CD8	TRBV27	6	31446546	rs2248373	T	C	C	0.698864	ADD	88	-0.0283908	0.150869	-0.324089	0.267307	0.851188
55511740	CD8	TRAV16	6	31155785	rs1265181	G	C	C	0.176136	ADD	88	0.0349872	0.185923	-0.329415	0.399389	0.851188
55512013	CD8	TRAV3	6	33032975	rs7905	T	C	C	0.147727	ADD	88	0.0348845	0.18538	-0.328454	0.398223	0.851191
55512163	CD4	TRAV4	6	32681992	rs3998158	T	C	C	0.232955	ADD	88	0.0297086	0.157877	-0.279724	0.339142	0.851193
55512320	CD8	TRAV22	6	31346436	rs4959071	T	C	C	0.130682	ADD	88	0.0432002	0.229579	-0.406767	0.493167	0.851196
55512321	CD8	TRAV22	6	31329797	rs59727727	T	C	C	0.130682	ADD	88	0.0432002	0.229579	-0.406767	0.493167	0.851196
55512492	CD4	TRBV15	6	33793555	rs9469595	G	A	A	0.261364	ADD	88	-0.0329984	0.175368	-0.376713	0.310716	0.851199
55512699	CD8	TRAV2	6	32663073	rs9275284	C	T	T	0.471591	ADD	88	-0.0249312	0.132499	-0.284624	0.234762	0.851204
55512710	CD8	TRAV2	6	32659743	rs4248168	G	C	C	0.471591	ADD	88	-0.0249312	0.132499	-0.284624	0.234762	0.851204
55512711	CD8	TRAV2	6	32660153	rs4713583	T	G	G	0.471591	ADD	88	-0.0249312	0.132499	-0.284624	0.234762	0.851204
55512712	CD8	TRAV2	6	32660881	rs9275244	G	T	T	0.471591	ADD	88	-0.0249312	0.132499	-0.284624	0.234762	0.851204
55512735	CD8	TRAV2	6	32660347	rs9275228	G	A	A	0.471591	ADD	88	-0.0249312	0.132499	-0.284624	0.234762	0.851204
55512736	CD8	TRAV2	6	32660337	rs9275227	C	G	G	0.471591	ADD	88	-0.0249312	0.132499	-0.284624	0.234762	0.851204
55512737	CD8	TRAV2	6	32661209	rs9275254	T	G	G	0.471591	ADD	88	-0.0249312	0.132499	-0.284624	0.234762	0.851204
55512738	CD8	TRAV2	6	32660774	rs9275242	C	T	T	0.471591	ADD	88	-0.0249312	0.132499	-0.284624	0.234762	0.851204
55512739	CD8	TRAV2	6	32660023	rs4713581	T	C	C	0.471591	ADD	88	-0.0249312	0.132499	-0.284624	0.234762	0.851204
55512740	CD8	TRAV2	6	32659994	rs4713580	C	T	T	0.471591	ADD	88	-0.0249312	0.132499	-0.284624	0.234762	0.851204
55512747	CD8	TRAV2	6	32664722	rs2395522	A	T	T	0.471591	ADD	88	-0.0249312	0.132499	-0.284624	0.234762	0.851204
55512748	CD8	TRAV2	6	32663203	rs9275288	A	G	G	0.471591	ADD	88	-0.0249312	0.132499	-0.284624	0.234762	0.851204
55512749	CD8	TRAV2	6	32662974	rs9275282	C	T	T	0.471591	ADD	88	-0.0249312	0.132499	-0.284624	0.234762	0.851204
55512750	CD8	TRAV2	6	32660722	rs9275240	C	T	T	0.471591	ADD	88	-0.0249312	0.132499	-0.284624	0.234762	0.851204
55512751	CD8	TRAV2	6	32661204	rs9275253	C	T	T	0.471591	ADD	88	-0.0249312	0.132499	-0.284624	0.234762	0.851204
55512752	CD8	TRAV2	6	32660943	rs9275245	A	G	G	0.471591	ADD	88	-0.0249312	0.132499	-0.284624	0.234762	0.851204
55512753	CD8	TRAV2	6	32659878	rs9275224	A	G	G	0.471591	ADD	88	-0.0249312	0.132499	-0.284624	0.234762	0.851204
55512754	CD8	TRAV2	6	32660717	rs9275239	G	A	A	0.471591	ADD	88	-0.0249312	0.132499	-0.284624	0.234762	0.851204
55512903	CD4	TRAV40	6	31140741	rs1265158	C	G	G	0.375	ADD	88	0.0249766	0.132742	-0.235193	0.285146	0.851206
55512993	CD8	TRBV2	6	31324019	SNPS_B_917_31324019_exon3	C	T	T	0.0625	ADD	88	0.054714	0.290789	-0.515222	0.62465	0.851207
55512994	CD8	TRBV2	6	31323885	SNPS_B_1051_31323885_intron3	G	T	T	0.0625	ADD	88	0.054714	0.290789	-0.515222	0.62465	0.851207
55513146	CD4	TRAV19	6	32682043	rs67373575	A	T	T	0.125	ADD	88	0.0379052	0.201462	-0.356952	0.432763	0.851212
55513164	CD8	TRBV2	6	31122315	rs130066	G	C	C	0.431818	ADD	88	0.0291613	0.15499	-0.274614	0.332936	0.851213
55513351	CD8	TRAV34	6	31195218	rs6928399	C	T	T	0.369318	ADD	88	-0.0296202	0.157433	-0.338183	0.278943	0.851217
55513445	CD4	TRBV2	6	29934543	rs2517677	G	A	A	0.0965909	ADD	88	0.0515031	0.273746	-0.485029	0.588035	0.851219
55513446	CD4	TRBV2	6	29910557	SNPS_A_227_29910557_exon2	A	T	T	0.903409	ADD	88	-0.0515031	0.273746	-0.588035	0.485029	0.851219
55513469	CD4	TRBV2	6	29910564	AA_A_9_29910558_exon2_T	A	T	T	0.0965909	ADD	88	0.0515031	0.273746	-0.485029	0.588035	0.851219
55513790	CD8	TRAV22	6	28984163	rs6916923	C	T	T	0.0625	ADD	88	0.0604686	0.321416	-0.569495	0.690432	0.851227
55513935	CD8	TRBV2	6	32387809	rs2395163	T	C	C	0.227273	ADD	88	0.0320536	0.17038	-0.301886	0.365993	0.851229
55514020	CD8	TRBV28	6	32389648	rs3135363	A	G	G	0.238636	ADD	88	0.031827	0.169178	-0.299756	0.36341	0.85123
55514215	CD8	TRBV14	6	31125705	rs720466	C	G	G	0.210227	ADD	88	-0.0349854	0.185971	-0.399481	0.32951	0.851234
55514216	CD8	TRBV14	6	31127562	rs1150765	C	T	T	0.210227	ADD	88	-0.0349854	0.185971	-0.399481	0.32951	0.851234
55514245	CD4	TRBV18	6	29747389	rs17185076	C	T	T	0.0795455	ADD	88	0.0542057	0.288141	-0.51054	0.618951	0.851235
55514249	CD8	TRBV27	6	32272327	rs9268165	A	G	G	0.238636	ADD	88	-0.0328078	0.174397	-0.374619	0.309003	0.851235
55514253	CD8	TRBV27	6	32271674	rs3864299	A	T	T	0.238636	ADD	88	-0.0328078	0.174397	-0.374619	0.309003	0.851235
55514254	CD8	TRBV27	6	32282081	rs9268213	A	G	G	0.238636	ADD	88	-0.0328078	0.174397	-0.374619	0.309003	0.851235
55514257	CD8	TRBV27	6	32281958	rs2069026	C	T	T	0.238636	ADD	88	-0.0328078	0.174397	-0.374619	0.309003	0.851235
55514258	CD8	TRBV27	6	32279500	rs9268204	C	T	T	0.238636	ADD	88	-0.0328078	0.174397	-0.374619	0.309003	0.851235
55514260	CD8	TRBV27	6	32281510	rs1018433	A	T	T	0.238636	ADD	88	-0.0328078	0.174397	-0.374619	0.309003	0.851235
55514263	CD8	TRBV27	6	32275194	rs7341328	G	A	A	0.238636	ADD	88	-0.0328078	0.174397	-0.374619	0.309003	0.851235
55514264	CD8	TRBV27	6	32277211	rs9268192	C	T	T	0.238636	ADD	88	-0.0328078	0.174397	-0.374619	0.309003	0.851235
55514265	CD8	TRBV27	6	32271443	rs7742654	C	G	G	0.238636	ADD	88	-0.0328078	0.174397	-0.374619	0.309003	0.851235
55514266	CD8	TRBV27	6	32282471	rs9268215	A	G	G	0.238636	ADD	88	-0.0328078	0.174397	-0.374619	0.309003	0.851235
55514267	CD8	TRBV27	6	32282979	rs6909790	A	G	G	0.238636	ADD	88	-0.0328078	0.174397	-0.374619	0.309003	0.851235
55514268	CD8	TRBV27	6	32283494	rs6915455	G	A	A	0.238636	ADD	88	-0.0328078	0.174397	-0.374619	0.309003	0.851235
55514274	CD8	TRBV27	6	32278670	rs9268200	C	T	T	0.238636	ADD	88	-0.0328078	0.174397	-0.374619	0.309003	0.851235
55514275	CD8	TRBV27	6	32279622	rs6934429	G	T	T	0.238636	ADD	88	-0.0328078	0.174397	-0.374619	0.309003	0.851235
55514276	CD8	TRBV27	6	32278187	rs9268198	C	T	T	0.238636	ADD	88	-0.0328078	0.174397	-0.374619	0.309003	0.851235
55514277	CD8	TRBV27	6	32273765	rs6457536	A	G	G	0.238636	ADD	88	-0.0328078	0.174397	-0.374619	0.309003	0.851235
55514288	CD8	TRBV27	6	32272510	rs9268168	C	T	T	0.238636	ADD	88	-0.0328078	0.174397	-0.374619	0.309003	0.851235
55514289	CD8	TRBV27	6	32283699	rs9268218	A	G	G	0.238636	ADD	88	-0.0328078	0.174397	-0.374619	0.309003	0.851235
55514292	CD8	TRBV27	6	32272711	rs9268170	A	G	G	0.238636	ADD	88	-0.0328078	0.174397	-0.374619	0.309003	0.851235
55514293	CD8	TRBV27	6	32272433	rs9268166	T	C	C	0.238636	ADD	88	-0.0328078	0.174397	-0.374619	0.309003	0.851235
55514295	CD8	TRBV27	6	32271807	rs3864300	G	T	T	0.238636	ADD	88	-0.0328078	0.174397	-0.374619	0.309003	0.851235
55514667	CD8	TRAV10	6	30942972	rs2844686	C	T	T	0.181818	ADD	88	-0.0363143	0.193043	-0.414672	0.342043	0.85124
55514668	CD8	TRAV10	6	30942387	rs9262315	T	C	C	0.181818	ADD	88	-0.0363143	0.193043	-0.414672	0.342043	0.85124
55514686	CD8	TRAV10	6	30940713	rs2255626	A	G	G	0.181818	ADD	88	-0.0363143	0.193043	-0.414672	0.342043	0.85124
55514687	CD8	TRAV10	6	30942447	rs2517442	G	A	A	0.181818	ADD	88	-0.0363143	0.193043	-0.414672	0.342043	0.85124
55514688	CD8	TRAV10	6	30951209	rs2517421	C	G	G	0.181818	ADD	88	-0.0363143	0.193043	-0.414672	0.342043	0.85124
55514691	CD8	TRAV10	6	30975090	rs2523921	T	C	C	0.181818	ADD	88	-0.0363143	0.193043	-0.414672	0.342043	0.85124
55514694	CD8	TRAV10	6	30941285	rs2255719	G	A	A	0.181818	ADD	88	-0.0363143	0.193043	-0.414672	0.342043	0.85124
55514695	CD8	TRAV10	6	30941691	rs2530708	T	C	C	0.181818	ADD	88	-0.0363143	0.193043	-0.414672	0.342043	0.85124
55514696	CD8	TRAV10	6	30969498	rs2429295	G	C	C	0.181818	ADD	88	-0.0363143	0.193043	-0.414672	0.342043	0.85124
55514697	CD8	TRAV10	6	30942929	rs2517439	G	A	A	0.181818	ADD	88	-0.0363143	0.193043	-0.414672	0.342043	0.85124
55514698	CD8	TRAV10	6	30976781	rs2844666	C	A	A	0.181818	ADD	88	-0.0363143	0.193043	-0.414672	0.342043	0.85124
55514699	CD8	TRAV10	6	30970459	rs2253417	G	A	A	0.181818	ADD	88	-0.0363143	0.193043	-0.414672	0.342043	0.85124
55514700	CD8	TRAV10	6	30940302	rs2844689	G	A	A	0.181818	ADD	88	-0.0363143	0.193043	-0.414672	0.342043	0.85124
55514703	CD8	TRAV10	6	30974337	rs2844667	C	T	T	0.181818	ADD	88	-0.0363143	0.193043	-0.414672	0.342043	0.85124
55514704	CD8	TRAV10	6	30975224	rs2523924	G	A	A	0.181818	ADD	88	-0.0363143	0.193043	-0.414672	0.342043	0.85124
55514705	CD8	TRAV10	6	30947365	rs2844679	G	A	A	0.181818	ADD	88	-0.0363143	0.193043	-0.414672	0.342043	0.85124
55514706	CD8	TRAV10	6	30948421	rs2517430	T	C	C	0.181818	ADD	88	-0.0363143	0.193043	-0.414672	0.342043	0.85124
55514707	CD8	TRAV10	6	30949996	rs2517424	T	A	A	0.181818	ADD	88	-0.0363143	0.193043	-0.414672	0.342043	0.85124
55514714	CD8	TRAV10	6	30958254	rs2249168	C	T	T	0.181818	ADD	88	-0.0363143	0.193043	-0.414672	0.342043	0.85124
55514715	CD8	TRAV10	6	30972390	rs436376	G	T	T	0.181818	ADD	88	-0.0363143	0.193043	-0.414672	0.342043	0.85124
55514716	CD8	TRAV10	6	30964393	rs2517409	T	C	C	0.181818	ADD	88	-0.0363143	0.193043	-0.414672	0.342043	0.85124
55514726	CD8	TRAV10	6	30950589	rs2517422	C	T	T	0.181818	ADD	88	-0.0363143	0.193043	-0.414672	0.342043	0.85124
55514727	CD8	TRAV10	6	30969527	rs2508016	C	G	G	0.181818	ADD	88	-0.0363143	0.193043	-0.414672	0.342043	0.85124
55514728	CD8	TRAV10	6	30956779	rs2517415	C	T	T	0.181818	ADD	88	-0.0363143	0.193043	-0.414672	0.342043	0.85124
55514729	CD8	TRAV10	6	30961926	rs2844673	C	T	T	0.181818	ADD	88	-0.0363143	0.193043	-0.414672	0.342043	0.85124
55514730	CD8	TRAV10	6	30958494	rs2530695	A	G	G	0.181818	ADD	88	-0.0363143	0.193043	-0.414672	0.342043	0.85124
55514731	CD8	TRAV10	6	30960267	rs2517411	T	C	C	0.181818	ADD	88	-0.0363143	0.193043	-0.414672	0.342043	0.85124
55514732	CD8	TRAV10	6	30966304	rs2252926	A	G	G	0.181818	ADD	88	-0.0363143	0.193043	-0.414672	0.342043	0.85124
55514733	CD8	TRAV10	6	30967202	rs2530690	G	A	A	0.181818	ADD	88	-0.0363143	0.193043	-0.414672	0.342043	0.85124
55514737	CD8	TRAV10	6	30943083	rs2844685	G	A	A	0.181818	ADD	88	-0.0363143	0.193043	-0.414672	0.342043	0.85124
55514738	CD8	TRAV10	6	30944232	rs2517434	G	A	A	0.181818	ADD	88	-0.0363143	0.193043	-0.414672	0.342043	0.85124
55514741	CD8	TRAV10	6	30951367	rs2530700	T	C	C	0.181818	ADD	88	-0.0363143	0.193043	-0.414672	0.342043	0.85124
55514742	CD8	TRAV10	6	30946148	rs2844682	G	A	A	0.181818	ADD	88	-0.0363143	0.193043	-0.414672	0.342043	0.85124
55514743	CD8	TRAV10	6	30978196	rs2530716	T	C	C	0.181818	ADD	88	-0.0363143	0.193043	-0.414672	0.342043	0.85124
55514744	CD8	TRAV10	6	30977815	rs2523926	C	T	T	0.181818	ADD	88	-0.0363143	0.193043	-0.414672	0.342043	0.85124
55514747	CD8	TRAV10	6	30940945	rs2517446	A	G	G	0.181818	ADD	88	-0.0363143	0.193043	-0.414672	0.342043	0.85124
55514748	CD8	TRAV10	6	30942621	rs2517441	A	G	G	0.181818	ADD	88	-0.0363143	0.193043	-0.414672	0.342043	0.85124
55514749	CD8	TRAV10	6	30955929	rs2517416	C	A	A	0.181818	ADD	88	-0.0363143	0.193043	-0.414672	0.342043	0.85124
55514750	CD8	TRAV10	6	30952873	rs2517419	T	A	A	0.181818	ADD	88	-0.0363143	0.193043	-0.414672	0.342043	0.85124
55514751	CD8	TRAV10	6	30940705	rs2255625	A	G	G	0.181818	ADD	88	-0.0363143	0.193043	-0.414672	0.342043	0.85124
55514752	CD8	TRAV10	6	30953240	rs2530699	A	T	T	0.181818	ADD	88	-0.0363143	0.193043	-0.414672	0.342043	0.85124
55514758	CD8	TRAV10	6	30975141	rs2523923	G	A	A	0.181818	ADD	88	-0.0363143	0.193043	-0.414672	0.342043	0.85124
55514761	CD8	TRAV10	6	30973358	rs2523915	T	A	A	0.181818	ADD	88	-0.0363143	0.193043	-0.414672	0.342043	0.85124
55514789	CD8	TRBV27	6	30387339	rs1264541	A	C	C	0.0625	ADD	88	-0.0599735	0.318814	-0.684838	0.564891	0.851241
55514828	CD4	TRAV35	6	30739904	rs6912077	G	A	A	0.204545	ADD	88	-0.0349077	0.185567	-0.398613	0.328798	0.851241
55515812	CD8	TRAV20	6	29600104	rs1805056	G	A	A	0.0511364	ADD	88	0.0669338	0.355858	-0.630535	0.764402	0.851259
55515813	CD8	TRAV20	6	29582657	rs28359968	T	A	A	0.0511364	ADD	88	0.0669338	0.355858	-0.630535	0.764402	0.851259
55515819	CD8	TRAV20	6	29588146	rs29246	A	G	G	0.0511364	ADD	88	0.0669338	0.355858	-0.630535	0.764402	0.851259
55515820	CD8	TRAV20	6	29582300	rs3025632	C	T	T	0.0511364	ADD	88	0.0669338	0.355858	-0.630535	0.764402	0.851259
55515861	CD4	TRAV35	6	32852928	rs7766964	A	T	T	0.102273	ADD	88	-0.049949	0.265559	-0.570436	0.470538	0.85126
55516172	CD4	TRBV2	6	31465819	rs3828914	C	T	T	0.3125	ADD	88	0.0312505	0.166153	-0.294402	0.356904	0.851265
55516220	CD4	TRBV2	6	31464050	rs6916394	T	C	C	0.3125	ADD	88	0.0312505	0.166153	-0.294402	0.356904	0.851265
55516221	CD4	TRBV2	6	31464739	rs3828903	G	A	A	0.3125	ADD	88	0.0312505	0.166153	-0.294402	0.356904	0.851265
55516233	CD4	TRBV2	6	31465726	rs3828912	C	A	A	0.3125	ADD	88	0.0312505	0.166153	-0.294402	0.356904	0.851265
55516277	CD4	TRBV13	6	32666960	rs114968045	T	C	C	0.0852273	ADD	88	0.0426588	0.226809	-0.401879	0.487197	0.851266
55516288	CD8	TRBV19	6	31476458	rs3130614	T	A	A	0.125	ADD	88	0.0421053	0.223868	-0.396667	0.480878	0.851266
55516312	CD8	TRBV19	6	31546850	rs1800628	G	A	A	0.125	ADD	88	0.0421053	0.223868	-0.396667	0.480878	0.851266
55516423	CD8	TRBV28	6	30857894	rs1264322	G	A	A	0.125	ADD	88	-0.0417564	0.222018	-0.476905	0.393392	0.85127
55516424	CD8	TRBV28	6	30872982	rs1264312	G	A	A	0.125	ADD	88	-0.0417564	0.222018	-0.476905	0.393392	0.85127
55516425	CD8	TRBV28	6	30851909	rs1264326	C	A	A	0.125	ADD	88	-0.0417564	0.222018	-0.476905	0.393392	0.85127
55516441	CD8	TRBV28	6	30813249	rs2535332	C	T	T	0.125	ADD	88	-0.0417564	0.222018	-0.476905	0.393392	0.85127
55516450	CD8	TRBV28	6	30838497	rs2535340	T	C	C	0.125	ADD	88	-0.0417564	0.222018	-0.476905	0.393392	0.85127
55516453	CD8	TRBV28	6	30802465	rs1264341	T	C	C	0.125	ADD	88	-0.0417564	0.222018	-0.476905	0.393392	0.85127
55516454	CD8	TRBV28	6	30864279	rs886422	C	T	T	0.125	ADD	88	-0.0417564	0.222018	-0.476905	0.393392	0.85127
55516468	CD8	TRBV28	6	30882415	rs1264304	C	T	T	0.125	ADD	88	-0.0417564	0.222018	-0.476905	0.393392	0.85127
55516473	CD8	TRBV28	6	30879987	rs1264308	C	T	T	0.125	ADD	88	-0.0417564	0.222018	-0.476905	0.393392	0.85127
55516823	CD4	TRBV15	6	30061500	rs9261388	C	T	T	0.238636	ADD	88	-0.0349269	0.185715	-0.398922	0.329069	0.851278
55516835	CD4	TRBV15	6	30061555	rs9261389	C	G	G	0.238636	ADD	88	-0.0349269	0.185715	-0.398922	0.329069	0.851278
55516836	CD4	TRBV15	6	30059592	rs77580993	C	G	G	0.238636	ADD	88	-0.0349269	0.185715	-0.398922	0.329069	0.851278
55516985	CD8	TRBV9	6	31432125	rs2284178	C	T	T	0.4375	ADD	88	-0.0300086	0.159567	-0.342754	0.282736	0.851281
55517031	CD8	TRBV9	6	31430799	rs2596473	G	T	T	0.4375	ADD	88	-0.0300086	0.159567	-0.342754	0.282736	0.851281
55517074	CD8	TRBV28	6	30115204	rs757260	C	T	T	0.0909091	ADD	88	-0.0462271	0.24581	-0.528006	0.435552	0.851283
55517460	CD4	TRAV39	6	31351153	rs3016014	G	A	A	0.784091	ADD	88	0.0349555	0.185879	-0.329361	0.399272	0.851287
55517553	CD4	TRAV3	6	32983748	rs11964504	C	T	T	0.0511364	ADD	88	-0.0666614	0.354482	-0.761434	0.628111	0.851289
55517554	CD4	TRAV3	6	32983765	rs11964507	C	T	T	0.0511364	ADD	88	-0.0666614	0.354482	-0.761434	0.628111	0.851289
55517720	CD4	TRBV19	6	29910935	AA_A_76_29910759_exon2_Ax	A	T	T	0.255682	ADD	88	-0.0298493	0.158733	-0.34096	0.281261	0.851293
55517730	CD4	TRBV19	6	29910946	SNPS_A_429_29910759_exon2_C	A	T	T	0.255682	ADD	88	-0.0298493	0.158733	-0.34096	0.281261	0.851293
55517731	CD4	TRBV19	6	29910938	AA_A_76_29910759_exon2_EV	A	T	T	0.744318	ADD	88	0.0298493	0.158733	-0.281261	0.34096	0.851293
55517735	CD4	TRBV19	6	29910759	AA_A_76_29910759_exon2_A	A	T	T	0.255682	ADD	88	-0.0298493	0.158733	-0.34096	0.281261	0.851293
55517736	CD4	TRBV19	6	29910933	AA_A_76_29910759_exon2_AG	A	T	T	0.255682	ADD	88	-0.0298493	0.158733	-0.34096	0.281261	0.851293
55518414	CD8	TRAV10	6	32374595	rs2395158	A	G	G	0.181818	ADD	88	-0.0305585	0.162509	-0.34907	0.287953	0.851297
55518428	CD8	TRAV10	6	32363215	rs1980493	T	C	C	0.181818	ADD	88	-0.0305585	0.162509	-0.34907	0.287953	0.851297
55518436	CD8	TRAV10	6	32358689	rs3117097	A	G	G	0.181818	ADD	88	-0.0305585	0.162509	-0.34907	0.287953	0.851297
55518445	CD8	TRAV10	6	32361821	rs3129953	C	T	T	0.181818	ADD	88	-0.0305585	0.162509	-0.34907	0.287953	0.851297
55518446	CD8	TRAV10	6	32375796	rs3129959	A	T	T	0.181818	ADD	88	-0.0305585	0.162509	-0.34907	0.287953	0.851297
55518451	CD8	TRBV2	6	30760025	rs3131050	T	C	C	0.113636	ADD	88	-0.0435585	0.231644	-0.497573	0.410456	0.851298
55518452	CD8	TRBV2	6	30746519	rs3130673	G	T	T	0.113636	ADD	88	-0.0435585	0.231644	-0.497573	0.410456	0.851298
55518453	CD8	TRBV2	6	30742713	rs3095334	G	C	C	0.113636	ADD	88	-0.0435585	0.231644	-0.497573	0.410456	0.851298
55518460	CD8	TRBV2	6	30763291	rs3131060	G	A	A	0.113636	ADD	88	-0.0435585	0.231644	-0.497573	0.410456	0.851298
55518461	CD8	TRBV2	6	30738446	rs3095336	G	A	A	0.113636	ADD	88	-0.0435585	0.231644	-0.497573	0.410456	0.851298
55518483	CD8	TRBV2	6	30762542	rs3129985	C	T	T	0.113636	ADD	88	-0.0435585	0.231644	-0.497573	0.410456	0.851298
55518500	CD8	TRBV2	6	30764081	rs3130641	C	T	T	0.113636	ADD	88	-0.0435585	0.231644	-0.497573	0.410456	0.851298
55518547	CD8	TRAV39	6	28614610	rs7743296	T	A	A	0.164773	ADD	88	-0.0367748	0.195569	-0.420083	0.346533	0.851299
55518593	CD4	TRAV24	6	31239576	AA_C_24_31239576_exon2	A	T	T	0.426136	ADD	88	-0.0305467	0.162448	-0.348938	0.287845	0.851299
55518594	CD4	TRAV24	6	31239623	AA_C_9_31239621_exon2_DF	A	T	T	0.426136	ADD	88	-0.0305467	0.162448	-0.348938	0.287845	0.851299
55518615	CD8	TRAV39	6	28601789	rs62402400	A	G	G	0.164773	ADD	88	-0.0367748	0.195569	-0.420083	0.346533	0.851299
55518617	CD8	TRAV39	6	28586694	rs541112244	C	T	T	0.164773	ADD	88	-0.0367748	0.195569	-0.420083	0.346533	0.851299
55518670	CD8	TRAV39	6	32177880	rs206018	C	G	G	0.204545	ADD	88	-0.0343284	0.18256	-0.39214	0.323483	0.8513
55520375	CD4	TRBV14	6	29373249	rs1419632	A	C	C	0.431818	ADD	88	-0.0270405	0.143822	-0.308926	0.254845	0.851319
55520376	CD4	TRBV14	6	29373213	rs1419633	C	T	T	0.431818	ADD	88	-0.0270405	0.143822	-0.308926	0.254845	0.851319
55520385	CD4	TRBV16	6	29363697	rs9257828	C	T	T	0.431818	ADD	88	-0.0255084	0.135673	-0.291423	0.240406	0.851319
55520395	CD4	TRBV16	6	29369519	rs2394607	T	C	C	0.431818	ADD	88	-0.0255084	0.135673	-0.291423	0.240406	0.851319
55520526	CD4	TRAV17	6	33703089	rs623813	C	T	T	0.164773	ADD	88	-0.0375863	0.199917	-0.429416	0.354244	0.851323
55520547	CD4	TRAV17	6	33665020	rs658087	T	A	A	0.164773	ADD	88	-0.0375863	0.199917	-0.429416	0.354244	0.851323
55520548	CD4	TRAV17	6	33686103	rs549652	G	A	A	0.164773	ADD	88	-0.0375863	0.199917	-0.429416	0.354244	0.851323
55520558	CD4	TRAV19	6	31457178	rs3094009	C	T	T	0.215909	ADD	88	0.035052	0.186439	-0.330362	0.400466	0.851324
55520567	CD4	TRAV20	6	29677835	rs1610591	A	G	G	0.840909	ADD	88	0.0385369	0.204975	-0.363207	0.440281	0.851324
55520576	CD4	TRAV20	6	29679602	rs1611364	T	C	C	0.840909	ADD	88	0.0385369	0.204975	-0.363207	0.440281	0.851324
55520763	CD8	TRBV16	6	33793760	rs3998109	G	A	A	0.357955	ADD	88	-0.0222511	0.118355	-0.254223	0.209721	0.851328
55520865	CD8	TRAV6	6	32552646	AA_DRB1_74_32551940_exon2_EQR	A	T	T	0.363636	ADD	88	0.0292164	0.155406	-0.275374	0.333807	0.85133
55520866	CD8	TRAV6	6	32552616	AA_DRB1_74_32551940_exon2_AGL	A	T	T	0.636364	ADD	88	-0.0292164	0.155406	-0.333807	0.275374	0.85133
55521081	CD8	TRAV25	6	31249326	rs73392854	A	G	G	0.0681818	ADD	88	0.0561145	0.298489	-0.528913	0.641142	0.851334
55521986	CD4	TRBV13	6	32680441	rs9275589	T	G	G	0.471591	ADD	88	0.0265202	0.141084	-0.25	0.30304	0.85135
55521991	CD8	TRBV16	6	29737563	rs1737030	A	G	G	0.732955	ADD	88	-0.023047	0.122607	-0.263352	0.217258	0.85135
55521993	CD8	TRAV16	6	32684344	rs5024431	G	A	A	0.289773	ADD	88	0.0269199	0.143212	-0.25377	0.30761	0.851351
55522014	CD8	TRAV16	6	32684029	rs6936863	C	G	G	0.289773	ADD	88	0.0269199	0.143212	-0.25377	0.30761	0.851351
55522017	CD8	TRAV16	6	32683691	rs6935940	A	C	C	0.289773	ADD	88	0.0269199	0.143212	-0.25377	0.30761	0.851351
55522076	CD4	TRBV28	6	31193155	rs4373355	T	C	C	0.335227	ADD	88	-0.0299335	0.159245	-0.342049	0.282182	0.851353
55522077	CD4	TRBV28	6	31193164	rs4455663	T	C	C	0.335227	ADD	88	-0.0299335	0.159245	-0.342049	0.282182	0.851353
55522129	CD8	TRBV28	6	33401049	rs56067409	A	G	G	0.0738636	ADD	88	0.0572235	0.30443	-0.539448	0.653895	0.851354
55522144	CD4	TRBV19	6	33037639	AA_DPA1_11_33037639_exon2_A	A	T	T	0.909091	ADD	88	0.0441398	0.234825	-0.416109	0.504388	0.851354
55522145	CD4	TRBV19	6	33037641	AA_DPA1_11_33037639_exon2_M	A	T	T	0.0909091	ADD	88	-0.0441398	0.234825	-0.504388	0.416109	0.851354
55522917	CD8	TRBV28	6	30372001	rs12203825	C	T	T	0.215909	ADD	88	0.0330197	0.175676	-0.311298	0.377338	0.851363
55522918	CD8	TRBV28	6	30372278	rs10947072	C	T	T	0.215909	ADD	88	0.0330197	0.175676	-0.311298	0.377338	0.851363
55522944	CD8	TRBV28	6	30373043	rs1362116	G	A	A	0.215909	ADD	88	0.0330197	0.175676	-0.311298	0.377338	0.851363
55522978	CD4	TRBV19	6	32820656	rs36229526	G	T	T	0.0738636	ADD	88	0.0555524	0.295561	-0.523736	0.634841	0.851364
55523099	CD8	TRAV27	6	33389603	rs7752202	C	T	T	0.136364	ADD	88	-0.0380688	0.202546	-0.435052	0.358915	0.851368
55524010	CD8	TRBV27	6	32709738	rs9276403	A	G	G	0.142045	ADD	88	-0.0420722	0.223877	-0.480864	0.396719	0.851388
55524011	CD8	TRBV27	6	32707427	rs2894288	G	C	C	0.142045	ADD	88	-0.0420722	0.223877	-0.480864	0.396719	0.851388
55524012	CD8	TRBV27	6	32707508	rs9276373	T	C	C	0.142045	ADD	88	-0.0420722	0.223877	-0.480864	0.396719	0.851388
55524013	CD8	TRBV27	6	32707884	rs9276383	G	A	A	0.142045	ADD	88	-0.0420722	0.223877	-0.480864	0.396719	0.851388
55524014	CD8	TRBV27	6	32707893	rs9276385	A	C	C	0.142045	ADD	88	-0.0420722	0.223877	-0.480864	0.396719	0.851388
55524015	CD8	TRBV27	6	32706069	rs9276346	C	G	G	0.142045	ADD	88	-0.0420722	0.223877	-0.480864	0.396719	0.851388
55524025	CD8	TRBV27	6	32700762	rs9276232	G	A	A	0.142045	ADD	88	-0.0420722	0.223877	-0.480864	0.396719	0.851388
55524026	CD8	TRBV27	6	32707124	rs9276367	T	A	A	0.142045	ADD	88	-0.0420722	0.223877	-0.480864	0.396719	0.851388
55524027	CD8	TRBV27	6	32708890	rs9276399	A	G	G	0.142045	ADD	88	-0.0420722	0.223877	-0.480864	0.396719	0.851388
55524028	CD8	TRBV27	6	32706208	rs9276347	G	A	A	0.142045	ADD	88	-0.0420722	0.223877	-0.480864	0.396719	0.851388
55524029	CD8	TRBV27	6	32707614	rs9276376	A	G	G	0.142045	ADD	88	-0.0420722	0.223877	-0.480864	0.396719	0.851388
55524030	CD8	TRBV27	6	32707740	rs9276381	T	C	C	0.142045	ADD	88	-0.0420722	0.223877	-0.480864	0.396719	0.851388
55524040	CD8	TRBV27	6	32707783	rs9276382	A	G	G	0.142045	ADD	88	-0.0420722	0.223877	-0.480864	0.396719	0.851388
55524041	CD8	TRBV27	6	32707360	rs2395249	G	A	A	0.142045	ADD	88	-0.0420722	0.223877	-0.480864	0.396719	0.851388
55524048	CD8	TRBV27	6	32700684	rs9276227	C	T	T	0.142045	ADD	88	-0.0420722	0.223877	-0.480864	0.396719	0.851388
55524060	CD8	TRBV27	6	32704900	rs9276315	G	A	A	0.142045	ADD	88	-0.0420722	0.223877	-0.480864	0.396719	0.851388
55524061	CD8	TRBV27	6	32705489	rs9276329	T	C	C	0.142045	ADD	88	-0.0420722	0.223877	-0.480864	0.396719	0.851388
55524062	CD8	TRBV27	6	32708413	rs76427180	G	A	A	0.142045	ADD	88	-0.0420722	0.223877	-0.480864	0.396719	0.851388
55524063	CD8	TRBV27	6	32707071	rs9276366	A	G	G	0.142045	ADD	88	-0.0420722	0.223877	-0.480864	0.396719	0.851388
55524064	CD8	TRBV27	6	32704523	rs9276310	G	A	A	0.142045	ADD	88	-0.0420722	0.223877	-0.480864	0.396719	0.851388
55524070	CD8	TRBV27	6	32706770	rs9276359	C	T	T	0.142045	ADD	88	-0.0420722	0.223877	-0.480864	0.396719	0.851388
55524071	CD8	TRBV27	6	32703108	rs9276299	C	G	G	0.142045	ADD	88	-0.0420722	0.223877	-0.480864	0.396719	0.851388
55524072	CD8	TRBV27	6	32707641	rs9276379	C	A	A	0.142045	ADD	88	-0.0420722	0.223877	-0.480864	0.396719	0.851388
55524485	CD8	TRAV41	6	29841280	rs2844820	T	C	C	0.335227	ADD	88	-0.0297262	0.158193	-0.339779	0.280327	0.8514
55524499	CD8	TRAV41	6	29833840	rs2523818	T	G	G	0.335227	ADD	88	-0.0297262	0.158193	-0.339779	0.280327	0.8514
55524508	CD4	TRAV35	6	32348309	rs3117104	T	A	A	0.738636	ADD	88	0.0323064	0.171924	-0.304659	0.369272	0.8514
55524513	CD4	TRAV35	6	32343714	rs3117105	T	C	C	0.738636	ADD	88	0.0323064	0.171924	-0.304659	0.369272	0.8514
55524787	CD8	TRBV18	6	32674329	rs9275511	G	A	A	0.443182	ADD	88	0.0250297	0.133203	-0.236044	0.286104	0.851404
55524872	CD4	TRAV20	6	33082512	rs9277636	A	G	G	0.125	ADD	88	-0.0398015	0.211817	-0.454956	0.375353	0.851404
55525254	CD8	TRAV4	6	30900094	rs2253705	T	C	C	0.744318	ADD	88	0.0304722	0.162168	-0.287372	0.348316	0.851405
55525259	CD8	TRAV4	6	30872203	rs3130779	A	G	G	0.744318	ADD	88	0.0304722	0.162168	-0.287372	0.348316	0.851405
55525260	CD8	TRAV4	6	30897022	rs2517459	T	C	C	0.744318	ADD	88	0.0304722	0.162168	-0.287372	0.348316	0.851405
55525264	CD8	TRAV4	6	30853796	rs3131034	G	A	A	0.744318	ADD	88	0.0304722	0.162168	-0.287372	0.348316	0.851405
55525270	CD8	TRAV39	6	28909465	rs4713186	T	C	C	0.454545	ADD	88	0.0281606	0.149867	-0.265574	0.321895	0.851405
55525661	CD4	TRAV24	6	31134591	rs11965454	T	C	C	0.0681818	ADD	88	0.0548164	0.29174	-0.516984	0.626617	0.851413
55525662	CD4	TRAV24	6	31133894	rs9501063	G	C	C	0.0681818	ADD	88	0.0548164	0.29174	-0.516984	0.626617	0.851413
55525663	CD4	TRAV24	6	31138472	rs17197199	C	T	T	0.0681818	ADD	88	0.0548164	0.29174	-0.516984	0.626617	0.851413
55526088	CD8	TRBV30	6	33481204	rs210192	A	G	G	0.323864	ADD	88	-0.0286724	0.152606	-0.327776	0.270431	0.85142
55526121	CD4	TRBV9	6	30544982	rs3132609	T	C	C	0.647727	ADD	88	0.0291407	0.1551	-0.27485	0.333131	0.851421
55526178	CD4	TRAV24	6	32903637	rs23544	C	T	T	0.448864	ADD	88	-0.0293444	0.156184	-0.335459	0.276771	0.851421
55526194	CD4	TRAV27	6	33082512	rs9277636	A	G	G	0.125	ADD	88	0.0385659	0.205267	-0.36375	0.440882	0.851422
55527234	CD4	TRAV3	6	29662374	rs3094736	T	A	A	0.619318	ADD	88	0.0293511	0.156236	-0.276866	0.335569	0.851437
55527247	CD4	TRAV3	6	29659133	rs3117317	A	G	G	0.619318	ADD	88	0.0293511	0.156236	-0.276866	0.335569	0.851437
55527279	CD4	TRAV3	6	29661456	rs2894113	A	T	T	0.619318	ADD	88	0.0293511	0.156236	-0.276866	0.335569	0.851437
55527370	CD8	TRBV2	6	29773509	rs1632983	C	T	T	0.352273	ADD	88	0.0322518	0.171679	-0.304232	0.368736	0.851439
55527371	CD8	TRBV2	6	29768326	rs909722	A	C	C	0.352273	ADD	88	0.0322518	0.171679	-0.304232	0.368736	0.851439
55527372	CD8	TRBV2	6	29766926	rs1736991	G	C	C	0.352273	ADD	88	0.0322518	0.171679	-0.304232	0.368736	0.851439
55527375	CD8	TRBV2	6	29757608	rs1633014	T	C	C	0.352273	ADD	88	0.0322518	0.171679	-0.304232	0.368736	0.851439
55527377	CD8	TRBV2	6	29762942	rs1633010	A	T	T	0.352273	ADD	88	0.0322518	0.171679	-0.304232	0.368736	0.851439
55527399	CD8	TRBV2	6	29743563	rs1633034	A	G	G	0.352273	ADD	88	0.0322518	0.171679	-0.304232	0.368736	0.851439
55527518	CD4	TRBV13	6	32066177	rs17421624	T	C	C	0.255682	ADD	88	0.0308775	0.164366	-0.291274	0.353029	0.851441
55527519	CD4	TRBV13	6	32062687	rs2071293	G	A	A	0.255682	ADD	88	0.0308775	0.164366	-0.291274	0.353029	0.851441
55527523	CD4	TRBV13	6	32070069	rs41268896	G	A	A	0.255682	ADD	88	0.0308775	0.164366	-0.291274	0.353029	0.851441
55527684	CD8	TRAV25	6	31474280	rs2242955	G	A	A	0.125	ADD	88	0.0421676	0.224473	-0.397791	0.482126	0.851446
55528047	CD8	TRAV19	6	31320810	rs2596503	A	G	G	0.8125	ADD	88	-0.0374769	0.199507	-0.428504	0.353551	0.85145
55528091	CD4	TRAV6	6	32428772	rs9268839	A	G	G	0.397727	ADD	88	0.0279507	0.148796	-0.263685	0.319586	0.851451
55528688	CD4	TRAV30	6	30743241	rs3130667	A	G	G	0.698864	ADD	88	-0.0297158	0.158202	-0.339786	0.280354	0.851459
55528876	CD4	TRBV27	6	32880993	rs154981	C	T	T	0.488636	ADD	88	0.0286353	0.152451	-0.270163	0.327433	0.85146
55528877	CD4	TRBV27	6	32877173	rs154989	A	G	G	0.488636	ADD	88	0.0286353	0.152451	-0.270163	0.327433	0.85146
55528878	CD4	TRBV27	6	32877266	rs154988	G	A	A	0.488636	ADD	88	0.0286353	0.152451	-0.270163	0.327433	0.85146
55528905	CD8	TRAV16	6	28863469	rs209140	G	A	A	0.329545	ADD	88	0.0281738	0.149994	-0.265809	0.322157	0.851461
55528906	CD8	TRAV16	6	28851908	rs429369	T	C	C	0.329545	ADD	88	0.0281738	0.149994	-0.265809	0.322157	0.851461
55528925	CD8	TRAV22	6	28318481	rs213239	A	G	G	0.0568182	ADD	88	0.052318	0.278536	-0.493602	0.598238	0.851461
55528926	CD8	TRAV22	6	28288137	rs853687	G	T	T	0.0568182	ADD	88	0.052318	0.278536	-0.493602	0.598238	0.851461
55528928	CD8	TRAV22	6	28271602	rs1339899	T	C	C	0.0568182	ADD	88	0.052318	0.278536	-0.493602	0.598238	0.851461
55528930	CD8	TRAV16	6	28853157	rs7750338	C	T	T	0.329545	ADD	88	0.0281738	0.149994	-0.265809	0.322157	0.851461
55528934	CD8	TRAV22	6	28313020	rs213241	A	G	G	0.0568182	ADD	88	0.052318	0.278536	-0.493602	0.598238	0.851461
55528940	CD8	TRAV22	6	28306908	rs213244	A	C	C	0.0568182	ADD	88	0.052318	0.278536	-0.493602	0.598238	0.851461
55529633	CD8	TRAV16	6	32996295	rs6913838	T	C	C	0.482955	ADD	88	-0.0274775	0.146306	-0.314231	0.259276	0.851479
55529861	CD4	TRAV41	6	32384527	rs9268541	T	C	C	0.0795455	ADD	88	0.0555997	0.296053	-0.524654	0.635853	0.851484
55530353	CD4	TRAV39	6	31271240	rs9264850	A	G	G	0.0965909	ADD	88	-0.0454906	0.242243	-0.520279	0.429297	0.851495
55530356	CD4	TRAV39	6	31272199	rs9264892	C	G	G	0.0965909	ADD	88	-0.0454906	0.242243	-0.520279	0.429297	0.851495
55530358	CD4	TRAV39	6	31265146	rs2853924	A	T	T	0.0965909	ADD	88	-0.0454906	0.242243	-0.520279	0.429297	0.851495
55530360	CD4	TRAV39	6	31271630	rs9264869	A	G	G	0.0965909	ADD	88	-0.0454906	0.242243	-0.520279	0.429297	0.851495
55530361	CD4	TRAV39	6	31273224	rs364415	G	A	A	0.0965909	ADD	88	-0.0454906	0.242243	-0.520279	0.429297	0.851495
55530364	CD4	TRAV39	6	31255434	rs2853929	C	T	T	0.0965909	ADD	88	-0.0454906	0.242243	-0.520279	0.429297	0.851495
55530365	CD4	TRAV39	6	31255541	rs2524050	T	C	C	0.0965909	ADD	88	-0.0454906	0.242243	-0.520279	0.429297	0.851495
55530366	CD4	TRAV39	6	31273595	rs2508004	T	G	G	0.0965909	ADD	88	-0.0454906	0.242243	-0.520279	0.429297	0.851495
55530368	CD4	TRAV39	6	31272915	rs396337	C	A	A	0.0965909	ADD	88	-0.0454906	0.242243	-0.520279	0.429297	0.851495
55530369	CD4	TRAV39	6	31257012	rs2524043	A	G	G	0.0965909	ADD	88	-0.0454906	0.242243	-0.520279	0.429297	0.851495
55530370	CD4	TRAV39	6	31265554	rs2524115	C	A	A	0.0965909	ADD	88	-0.0454906	0.242243	-0.520279	0.429297	0.851495
55530371	CD4	TRAV39	6	31273301	rs9264924	G	A	A	0.0965909	ADD	88	-0.0454906	0.242243	-0.520279	0.429297	0.851495
55530372	CD4	TRAV39	6	31272122	rs9264888	A	C	C	0.0965909	ADD	88	-0.0454906	0.242243	-0.520279	0.429297	0.851495
55530373	CD4	TRAV39	6	31272030	rs9264886	T	G	G	0.0965909	ADD	88	-0.0454906	0.242243	-0.520279	0.429297	0.851495
55530374	CD4	TRAV39	6	31272421	rs9264899	T	C	C	0.0965909	ADD	88	-0.0454906	0.242243	-0.520279	0.429297	0.851495
55530375	CD4	TRAV39	6	31271601	rs9264868	A	G	G	0.0965909	ADD	88	-0.0454906	0.242243	-0.520279	0.429297	0.851495
55530377	CD4	TRAV39	6	31271735	rs9264875	G	C	C	0.0965909	ADD	88	-0.0454906	0.242243	-0.520279	0.429297	0.851495
55530378	CD4	TRAV39	6	31271761	rs9264878	C	T	T	0.0965909	ADD	88	-0.0454906	0.242243	-0.520279	0.429297	0.851495
55530379	CD4	TRAV39	6	31271270	rs9264851	A	G	G	0.0965909	ADD	88	-0.0454906	0.242243	-0.520279	0.429297	0.851495
55530380	CD4	TRAV39	6	31271310	rs9264852	A	G	G	0.0965909	ADD	88	-0.0454906	0.242243	-0.520279	0.429297	0.851495
55530381	CD4	TRAV39	6	31271324	rs9264854	G	A	A	0.0965909	ADD	88	-0.0454906	0.242243	-0.520279	0.429297	0.851495
55530382	CD4	TRAV39	6	31271076	rs9264845	G	C	C	0.0965909	ADD	88	-0.0454906	0.242243	-0.520279	0.429297	0.851495
55530383	CD4	TRAV39	6	31271662	rs9264870	G	A	A	0.0965909	ADD	88	-0.0454906	0.242243	-0.520279	0.429297	0.851495
55530384	CD4	TRAV39	6	31271195	rs9264848	C	T	T	0.0965909	ADD	88	-0.0454906	0.242243	-0.520279	0.429297	0.851495
55530385	CD4	TRAV39	6	31264912	rs2524132	G	A	A	0.0965909	ADD	88	-0.0454906	0.242243	-0.520279	0.429297	0.851495
55530386	CD4	TRAV39	6	31267784	rs2853919	A	G	G	0.0965909	ADD	88	-0.0454906	0.242243	-0.520279	0.429297	0.851495
55530387	CD4	TRAV39	6	31271530	rs9264863	A	G	G	0.0965909	ADD	88	-0.0454906	0.242243	-0.520279	0.429297	0.851495
55530388	CD4	TRAV39	6	31239080	AA_C_138_31238988_exon3_T	A	T	T	0.903409	ADD	88	0.0454906	0.242243	-0.429297	0.520279	0.851495
55530389	CD4	TRAV39	6	31272225	rs9264893	C	T	T	0.0965909	ADD	88	-0.0454906	0.242243	-0.520279	0.429297	0.851495
55530390	CD4	TRAV39	6	31272853	rs9264920	C	A	A	0.0965909	ADD	88	-0.0454906	0.242243	-0.520279	0.429297	0.851495
55530391	CD4	TRAV39	6	31272980	rs396038	C	T	T	0.0965909	ADD	88	-0.0454906	0.242243	-0.520279	0.429297	0.851495
55530393	CD4	TRAV39	6	31272507	rs9264903	G	A	A	0.0965909	ADD	88	-0.0454906	0.242243	-0.520279	0.429297	0.851495
55530394	CD4	TRAV39	6	31256561	rs2524048	T	C	C	0.0965909	ADD	88	-0.0454906	0.242243	-0.520279	0.429297	0.851495
55530395	CD4	TRAV39	6	31256005	rs2844599	G	C	C	0.0965909	ADD	88	-0.0454906	0.242243	-0.520279	0.429297	0.851495
55530396	CD4	TRAV39	6	31274014	rs1634795	G	A	A	0.0965909	ADD	88	-0.0454906	0.242243	-0.520279	0.429297	0.851495
55530397	CD4	TRAV39	6	31274521	rs9264943	G	A	A	0.0965909	ADD	88	-0.0454906	0.242243	-0.520279	0.429297	0.851495
55530398	CD4	TRAV39	6	31304437	rs9265759	T	C	C	0.0965909	ADD	88	-0.0454906	0.242243	-0.520279	0.429297	0.851495
55530400	CD4	TRAV39	6	31272506	rs9264902	T	C	C	0.0965909	ADD	88	-0.0454906	0.242243	-0.520279	0.429297	0.851495
55530403	CD4	TRAV39	6	31272490	rs9264901	T	C	C	0.0965909	ADD	88	-0.0454906	0.242243	-0.520279	0.429297	0.851495
55530404	CD4	TRAV39	6	31272362	rs9264895	A	T	T	0.0965909	ADD	88	-0.0454906	0.242243	-0.520279	0.429297	0.851495
55530405	CD4	TRAV39	6	31272031	rs9264887	A	G	G	0.0965909	ADD	88	-0.0454906	0.242243	-0.520279	0.429297	0.851495
55530406	CD4	TRAV39	6	31274184	rs9264930	C	T	T	0.0965909	ADD	88	-0.0454906	0.242243	-0.520279	0.429297	0.851495
55530407	CD4	TRAV39	6	31274257	rs9264936	G	C	C	0.0965909	ADD	88	-0.0454906	0.242243	-0.520279	0.429297	0.851495
55530408	CD4	TRAV39	6	31273497	rs2508008	A	G	G	0.0965909	ADD	88	-0.0454906	0.242243	-0.520279	0.429297	0.851495
55530412	CD4	TRAV39	6	31275931	rs1634759	C	T	T	0.0965909	ADD	88	-0.0454906	0.242243	-0.520279	0.429297	0.851495
55530413	CD4	TRAV39	6	31239543	AA_C_35_31239543_exon2	A	T	T	0.903409	ADD	88	0.0454906	0.242243	-0.429297	0.520279	0.851495
55530414	CD4	TRAV39	6	31239079	AA_C_138_31238988_exon3_Kx	A	T	T	0.0965909	ADD	88	-0.0454906	0.242243	-0.520279	0.429297	0.851495
55530415	CD4	TRAV39	6	31238988	AA_C_138_31238988_exon3_K	A	T	T	0.0965909	ADD	88	-0.0454906	0.242243	-0.520279	0.429297	0.851495
55530416	CD4	TRAV39	6	31259854	rs2524160	G	A	A	0.0965909	ADD	88	-0.0454906	0.242243	-0.520279	0.429297	0.851495
55530417	CD4	TRAV39	6	31271852	rs9264880	T	C	C	0.0965909	ADD	88	-0.0454906	0.242243	-0.520279	0.429297	0.851495
55530418	CD4	TRAV39	6	31259137	rs1819788	T	C	C	0.0965909	ADD	88	-0.0454906	0.242243	-0.520279	0.429297	0.851495
55530419	CD4	TRAV39	6	31268747	rs2524145	A	C	C	0.0965909	ADD	88	-0.0454906	0.242243	-0.520279	0.429297	0.851495
55530420	CD4	TRAV39	6	31264922	rs2853925	A	G	G	0.0965909	ADD	88	-0.0454906	0.242243	-0.520279	0.429297	0.851495
55530423	CD4	TRAV39	6	31236900	rs1049853	G	A	A	0.0965909	ADD	88	-0.0454906	0.242243	-0.520279	0.429297	0.851495
55530424	CD4	TRAV39	6	31237871	AA_C_275_31237869_exon5_EK	A	T	T	0.903409	ADD	88	0.0454906	0.242243	-0.429297	0.520279	0.851495
55530425	CD4	TRAV39	6	31237873	AA_C_275_31237869_exon5_G	A	T	T	0.0965909	ADD	88	-0.0454906	0.242243	-0.520279	0.429297	0.851495
55530426	CD4	TRAV39	6	31240988	rs7759127	T	G	G	0.0965909	ADD	88	-0.0454906	0.242243	-0.520279	0.429297	0.851495
55530427	CD4	TRAV39	6	31239078	AA_C_138_31238988_exon3_KY	A	T	T	0.0965909	ADD	88	-0.0454906	0.242243	-0.520279	0.429297	0.851495
55530428	CD4	TRAV39	6	31263350	rs2524144	G	A	A	0.0965909	ADD	88	-0.0454906	0.242243	-0.520279	0.429297	0.851495
55530429	CD4	TRAV39	6	31261959	rs2524151	G	A	A	0.0965909	ADD	88	-0.0454906	0.242243	-0.520279	0.429297	0.851495
55530430	CD4	TRAV39	6	31255424	rs2853930	A	C	C	0.0965909	ADD	88	-0.0454906	0.242243	-0.520279	0.429297	0.851495
55530431	CD4	TRAV39	6	31253928	rs2853934	A	T	T	0.0965909	ADD	88	-0.0454906	0.242243	-0.520279	0.429297	0.851495
55530436	CD4	TRAV39	6	31234835	rs74657444	C	T	T	0.0965909	ADD	88	-0.0454906	0.242243	-0.520279	0.429297	0.851495
55530440	CD4	TRAV39	6	31303850	rs1634773	T	C	C	0.0965909	ADD	88	-0.0454906	0.242243	-0.520279	0.429297	0.851495
55530441	CD4	TRAV39	6	31300894	rs9265671	A	T	T	0.0965909	ADD	88	-0.0454906	0.242243	-0.520279	0.429297	0.851495
55530442	CD4	TRAV39	6	31272369	rs9264896	G	A	A	0.0965909	ADD	88	-0.0454906	0.242243	-0.520279	0.429297	0.851495
55530443	CD4	TRAV39	6	31272396	rs9264898	C	T	T	0.0965909	ADD	88	-0.0454906	0.242243	-0.520279	0.429297	0.851495
55530444	CD4	TRAV39	6	31272447	rs9264900	C	T	T	0.0965909	ADD	88	-0.0454906	0.242243	-0.520279	0.429297	0.851495
55530445	CD4	TRAV39	6	31273455	rs9264928	T	C	C	0.0965909	ADD	88	-0.0454906	0.242243	-0.520279	0.429297	0.851495
55530447	CD4	TRAV39	6	31272808	rs9264917	A	G	G	0.0965909	ADD	88	-0.0454906	0.242243	-0.520279	0.429297	0.851495
55530616	CD4	TRBV9	6	32190406	rs443198	A	G	G	0.375	ADD	88	0.0280046	0.14913	-0.264286	0.320295	0.851497
55530625	CD8	TRBV30	6	32784783	rs2071469	C	T	T	0.295455	ADD	88	-0.0288512	0.153639	-0.329979	0.272277	0.851498
55530667	CD8	TRBV18	6	31323885	SNPS_B_1051_31323885_intron3	G	T	T	0.0625	ADD	88	0.0536316	0.285602	-0.506139	0.613402	0.851499
55530668	CD8	TRBV18	6	31324019	SNPS_B_917_31324019_exon3	C	T	T	0.0625	ADD	88	0.0536316	0.285602	-0.506139	0.613402	0.851499
55530860	CD8	TRBV15	6	32769926	rs2199874	A	G	G	0.278409	ADD	88	0.0287317	0.153008	-0.271159	0.328623	0.851503
55530904	CD8	TRBV15	6	32768980	rs2621366	C	A	A	0.278409	ADD	88	0.0287317	0.153008	-0.271159	0.328623	0.851503
55531069	CD8	TRAV40	6	30599702	rs4713340	G	A	A	0.164773	ADD	88	-0.0263446	0.140299	-0.301326	0.248636	0.851506
55531300	CD4	TRBV13	6	32551949	AA_DRB1_71_32551949_exon2_A	A	T	T	0.232955	ADD	88	0.0366788	0.195339	-0.346178	0.419536	0.85151
55531321	CD4	TRBV13	6	32552725	AA_DRB1_71_32551949_exon2_AS	A	T	T	0.232955	ADD	88	0.0366788	0.195339	-0.346178	0.419536	0.85151
55531322	CD4	TRBV13	6	32552726	AA_DRB1_71_32551949_exon2_ASx	A	T	T	0.232955	ADD	88	0.0366788	0.195339	-0.346178	0.419536	0.85151
55531323	CD4	TRBV13	6	32552727	AA_DRB1_71_32551949_exon2_Ax	A	T	T	0.232955	ADD	88	0.0366788	0.195339	-0.346178	0.419536	0.85151
55531383	CD4	TRBV13	6	32557434	AA_DRB1_-1_32557434_exon1_A	A	T	T	0.767045	ADD	88	-0.0366788	0.195339	-0.419536	0.346178	0.85151
55531527	CD4	TRBV30	6	31352086	rs28752476	T	C	C	0.136364	ADD	88	-0.0399182	0.212597	-0.456601	0.376765	0.851514
55531730	CD8	TRAV22	6	31841450	rs9267656	C	T	T	0.0625	ADD	88	0.0559925	0.298213	-0.528494	0.640479	0.851517
55531751	CD8	TRAV22	6	31838940	rs9267652	C	T	T	0.0625	ADD	88	0.0559925	0.298213	-0.528494	0.640479	0.851517
55531823	CD8	TRBV2	6	32553436	AA_DRB1_11_32552129_exon2_DLP	A	T	T	0.357955	ADD	88	0.029512	0.15718	-0.278555	0.337578	0.851518
55531914	CD4	TRBV2	6	30863530	rs1264318	C	G	G	0.215909	ADD	88	0.0351048	0.186973	-0.331355	0.401565	0.851522
55531918	CD8	TRBV9	6	33288075	rs2239839	C	A	A	0.289773	ADD	88	0.030164	0.160656	-0.284716	0.345044	0.851522
55531919	CD8	TRBV9	6	33288271	rs1059231	A	G	G	0.289773	ADD	88	0.030164	0.160656	-0.284716	0.345044	0.851522
55531944	CD4	TRBV2	6	30815035	rs2517576	G	A	A	0.215909	ADD	88	0.0351048	0.186973	-0.331355	0.401565	0.851522
55531945	CD4	TRBV2	6	30824532	rs2844659	C	T	T	0.215909	ADD	88	0.0351048	0.186973	-0.331355	0.401565	0.851522
55531946	CD4	TRBV2	6	30829522	rs2844657	A	G	G	0.215909	ADD	88	0.0351048	0.186973	-0.331355	0.401565	0.851522
55531950	CD8	TRBV9	6	33281842	rs2239841	G	T	T	0.289773	ADD	88	0.030164	0.160656	-0.284716	0.345044	0.851522
55531952	CD4	TRBV2	6	30862423	rs1264319	C	T	T	0.215909	ADD	88	0.0351048	0.186973	-0.331355	0.401565	0.851522
55531961	CD8	TRBV9	6	33280309	rs2282851	C	T	T	0.289773	ADD	88	0.030164	0.160656	-0.284716	0.345044	0.851522
55531962	CD8	TRBV9	6	33280505	rs3106191	C	A	A	0.289773	ADD	88	0.030164	0.160656	-0.284716	0.345044	0.851522
55531969	CD4	TRAV22	6	31678730	rs805287	A	G	G	0.369318	ADD	88	0.029673	0.158041	-0.280082	0.339428	0.851522
55531997	CD8	TRAV3	6	31324316	AA_B_97_31324201_exon3_NTW	A	T	T	0.221591	ADD	88	-0.0369673	0.196893	-0.422871	0.348936	0.851523
55531998	CD8	TRAV3	6	31324289	AA_B_97_31324201_exon3_CRS	A	T	T	0.778409	ADD	88	0.0369673	0.196893	-0.348936	0.422871	0.851523
55531999	CD8	TRAV3	6	31324323	AA_B_97_31324201_exon3_RS	A	T	T	0.778409	ADD	88	0.0369673	0.196893	-0.348936	0.422871	0.851523
55532000	CD8	TRAV3	6	31324325	AA_B_97_31324201_exon3_RSV	A	T	T	0.778409	ADD	88	0.0369673	0.196893	-0.348936	0.422871	0.851523
55532001	CD8	TRBV13	6	32626272	rs9273363	C	A	A	0.289773	ADD	88	0.0297993	0.158715	-0.281276	0.340875	0.851523
55532031	CD8	TRBV13	6	32626302	rs9273364	T	G	G	0.289773	ADD	88	0.0297993	0.158715	-0.281276	0.340875	0.851523
55532755	CD4	TRBV16	6	29379891	rs12192194	A	G	G	0.284091	ADD	88	-0.0289779	0.154353	-0.331504	0.273549	0.851535
55532756	CD4	TRBV16	6	29395747	rs7770592	C	A	A	0.284091	ADD	88	-0.0289779	0.154353	-0.331504	0.273549	0.851535
55533006	CD4	TRBV16	6	29383320	rs1362073	C	T	T	0.284091	ADD	88	-0.0289779	0.154353	-0.331504	0.273549	0.851535
55533007	CD4	TRBV16	6	29398000	rs2394609	G	T	T	0.284091	ADD	88	-0.0289779	0.154353	-0.331504	0.273549	0.851535
55533008	CD4	TRBV16	6	29384131	rs10807055	T	C	C	0.284091	ADD	88	-0.0289779	0.154353	-0.331504	0.273549	0.851535
55533209	CD4	TRAV3	6	33192662	rs386084	G	A	A	0.284091	ADD	88	-0.0294624	0.156937	-0.337053	0.278128	0.851538
55533412	CD8	TRAV10	6	32552636	AA_DRB1_74_32551940_exon2_EGR	A	T	T	0.255682	ADD	88	-0.030884	0.164512	-0.353322	0.291554	0.851541
55533413	CD8	TRAV10	6	32552623	AA_DRB1_74_32551940_exon2_ALQ	A	T	T	0.744318	ADD	88	0.030884	0.164512	-0.291554	0.353322	0.851541
55533648	CD4	TRAV22	6	31330411	rs2250295	A	C	C	0.619318	ADD	88	0.0291059	0.155046	-0.274779	0.332991	0.851546
55533910	CD8	TRAV5	6	31583155	rs2844475	G	A	A	0.301136	ADD	88	0.0320988	0.170993	-0.303042	0.36724	0.851549
55533912	CD4	TRAV5	6	32553367	AA_DRB1_13_32552123_exon2_GHS	A	T	T	0.517045	ADD	88	0.0282822	0.150662	-0.26701	0.323574	0.851549
55533913	CD4	TRAV5	6	32553357	AA_DRB1_13_32552123_exon2_FRY	A	T	T	0.482955	ADD	88	-0.0282822	0.150662	-0.323574	0.26701	0.851549
55533917	CD8	TRAV5	6	31585219	rs2857697	C	T	T	0.301136	ADD	88	0.0320988	0.170993	-0.303042	0.36724	0.851549
55534369	CD4	TRAV21	6	32553358	AA_DRB1_13_32552123_exon2_FS	A	T	T	0.4375	ADD	88	-0.0280114	0.149229	-0.320494	0.264472	0.851559
55534381	CD4	TRAV21	6	32553353	AA_DRB1_13_32552123_exon2_FLS	A	T	T	0.4375	ADD	88	-0.0280114	0.149229	-0.320494	0.264472	0.851559
55535098	CD4	TRAV6	6	30627867	rs542566633	T	C	C	0.0681818	ADD	88	0.0570758	0.304089	-0.538927	0.653079	0.851569
55535887	CD4	TRAV19	6	32626130	rs7744020	G	A	A	0.261364	ADD	88	-0.0354539	0.188904	-0.4057	0.334792	0.851579
55535923	CD4	TRAV19	6	32626702	rs35779483	A	G	G	0.261364	ADD	88	-0.0354539	0.188904	-0.4057	0.334792	0.851579
55536093	CD8	TRBV19	6	29829871	rs9468643	C	T	T	0.0681818	ADD	88	0.0533019	0.284009	-0.503346	0.609949	0.851583
55536094	CD8	TRBV19	6	29828880	rs9295822	C	T	T	0.0681818	ADD	88	0.0533019	0.284009	-0.503346	0.609949	0.851583
55536101	CD8	TRBV19	6	29828584	rs6937645	G	A	A	0.0681818	ADD	88	0.0533019	0.284009	-0.503346	0.609949	0.851583
55536102	CD8	TRBV19	6	29835632	rs11967812	T	C	C	0.0681818	ADD	88	0.0533019	0.284009	-0.503346	0.609949	0.851583
55536182	CD4	TRAV34	6	29762054	rs9258405	C	T	T	0.0965909	ADD	88	0.0426766	0.227398	-0.403014	0.488368	0.851585
55536771	CD4	TRAV16	6	33848314	rs11967476	G	A	A	0.0568182	ADD	88	0.060996	0.325038	-0.576067	0.698059	0.851597
55536812	CD4	TRBV28	6	31086048	rs386580035	G	A	A	0.232955	ADD	88	0.0325624	0.173521	-0.307532	0.372657	0.851598
55536820	CD4	TRBV16	6	31324106	AA_B_131_31324099_exon3_S	A	T	T	0.693182	ADD	88	0.0311797	0.166154	-0.294476	0.356835	0.851599
55536821	CD4	TRBV16	6	31324099	AA_B_131_31324099_exon3_R	A	T	T	0.306818	ADD	88	-0.0311797	0.166154	-0.356835	0.294476	0.851599
55536856	CD4	TRBV16	6	31324100	SNPS_B_836_31324100_exon3	G	T	T	0.693182	ADD	88	0.0311797	0.166154	-0.294476	0.356835	0.851599
55536928	CD8	TRAV20	6	30761734	rs3094112	T	C	C	0.215909	ADD	88	-0.0341251	0.181852	-0.390548	0.322298	0.851601
55537373	CD4	TRAV25	6	33741289	rs6904716	A	G	G	0.414773	ADD	88	-0.0293985	0.156673	-0.336472	0.277675	0.85161
55537430	CD8	TRAV41	6	31335647	rs2844571	T	C	C	0.295455	ADD	88	0.0292623	0.155948	-0.276391	0.334916	0.851611
55537431	CD8	TRAV41	6	31336891	rs2253908	G	A	A	0.295455	ADD	88	0.0292623	0.155948	-0.276391	0.334916	0.851611
55537607	CD8	TRAV17	6	29227643	rs3117329	C	T	T	0.511364	ADD	88	0.0271415	0.144649	-0.256365	0.310648	0.851614
55537610	CD8	TRAV17	6	29230577	rs3117328	C	A	A	0.511364	ADD	88	0.0271415	0.144649	-0.256365	0.310648	0.851614
55537611	CD8	TRAV17	6	29236722	rs3130830	G	A	A	0.511364	ADD	88	0.0271415	0.144649	-0.256365	0.310648	0.851614
55537612	CD8	TRAV17	6	29239150	rs3117327	C	T	T	0.511364	ADD	88	0.0271415	0.144649	-0.256365	0.310648	0.851614
55537681	CD8	TRBV19	6	28568528	rs418914	A	G	G	0.346591	ADD	88	0.0286284	0.152575	-0.270414	0.327671	0.851616
55537725	CD8	TRBV19	6	28533946	rs418092	C	T	T	0.346591	ADD	88	0.0286284	0.152575	-0.270414	0.327671	0.851616
55537726	CD8	TRBV19	6	28526655	rs414745	A	C	C	0.346591	ADD	88	0.0286284	0.152575	-0.270414	0.327671	0.851616
55537738	CD8	TRBV27	6	29470208	rs1233485	T	C	C	0.295455	ADD	88	-0.0314791	0.167769	-0.360301	0.297343	0.851617
55537776	CD8	TRBV30	6	30966453	rs2517408	T	C	C	0.159091	ADD	88	0.0363006	0.193468	-0.34289	0.415491	0.851618
55537784	CD8	TRBV30	6	30969368	rs9262447	A	C	C	0.159091	ADD	88	0.0363006	0.193468	-0.34289	0.415491	0.851618
55537794	CD8	TRAV22	6	32629705	SNPS_DQB1_4680_32629705_intron2	A	T	T	0.835227	ADD	88	0.0389354	0.207511	-0.367778	0.445649	0.851619
55537795	CD8	TRAV22	6	32629746	SNPS_DQB1_4639_32629746_intron2	T	G	G	0.835227	ADD	88	0.0389354	0.207511	-0.367778	0.445649	0.851619
55537798	CD8	TRAV22	6	32628230	SNPS_DQB1_6155_32628230_intron5	C	T	T	0.835227	ADD	88	0.0389354	0.207511	-0.367778	0.445649	0.851619
55537799	CD8	TRAV22	6	32628416	SNPS_DQB1_5969_32628416_intron4	T	C	C	0.835227	ADD	88	0.0389354	0.207511	-0.367778	0.445649	0.851619
55537802	CD8	TRAV22	6	32629411	SNPS_DQB1_4977_32629408_exon3	A	G	G	0.835227	ADD	88	0.0389354	0.207511	-0.367778	0.445649	0.851619
55537808	CD8	TRAV22	6	32629747	SNPS_DQB1_4638_32629747_intron2	A	G	G	0.164773	ADD	88	-0.0389354	0.207511	-0.445649	0.367778	0.851619
55537809	CD8	TRAV22	6	32629706	SNPS_DQB1_4679_32629706_intron2_.	A	T	T	0.164773	ADD	88	-0.0389354	0.207511	-0.445649	0.367778	0.851619
55537811	CD8	TRAV22	6	32629549	rs28724252	G	A	A	0.164773	ADD	88	-0.0389354	0.207511	-0.445649	0.367778	0.851619
55537812	CD8	TRAV22	6	32633687	SNPS_DQB1_698_32633687_intron1_.	A	T	T	0.164773	ADD	88	-0.0389354	0.207511	-0.445649	0.367778	0.851619
55537813	CD8	TRAV22	6	32634092	SNPS_DQB1_293_32634092_intron1	G	C	C	0.164773	ADD	88	-0.0389354	0.207511	-0.445649	0.367778	0.851619
55537814	CD8	TRAV22	6	32633365	SNPS_DQB1_1020_32633365_intron1	T	C	C	0.835227	ADD	88	0.0389354	0.207511	-0.367778	0.445649	0.851619
55537815	CD8	TRAV22	6	32628130	SNPS_DQB1_6255_32628130_intron5	A	C	C	0.835227	ADD	88	0.0389354	0.207511	-0.367778	0.445649	0.851619
55537817	CD8	TRAV22	6	32628258	SNPS_DQB1_6127_32628258_intron5	C	T	T	0.835227	ADD	88	0.0389354	0.207511	-0.367778	0.445649	0.851619
55537820	CD8	TRAV22	6	32629408	AA_DQB1_185_32629408_exon3_I	A	T	T	0.164773	ADD	88	-0.0389354	0.207511	-0.445649	0.367778	0.851619
55537822	CD8	TRAV22	6	32629286	SNPS_DQB1_5099_32629286_intron3	C	T	T	0.835227	ADD	88	0.0389354	0.207511	-0.367778	0.445649	0.851619
55537828	CD8	TRAV22	6	32629409	AA_DQB1_185_32629408_exon3_T	A	T	T	0.835227	ADD	88	0.0389354	0.207511	-0.367778	0.445649	0.851619
55537830	CD8	TRAV22	6	32628013	SNPS_DQB1_6372_32628013_intron5	A	C	C	0.164773	ADD	88	-0.0389354	0.207511	-0.445649	0.367778	0.851619
55537838	CD8	TRAV22	6	32627762	SNPS_DQB1_6623_32627762_intron5	A	G	G	0.835227	ADD	88	0.0389354	0.207511	-0.367778	0.445649	0.851619
55537839	CD8	TRAV22	6	32627859	SNPS_DQB1_6528_32627857_intron5_G	A	T	T	0.835227	ADD	88	0.0389354	0.207511	-0.367778	0.445649	0.851619
55537840	CD8	TRAV22	6	32628242	SNPS_DQB1_6143_32628242_intron5	A	C	C	0.164773	ADD	88	-0.0389354	0.207511	-0.445649	0.367778	0.851619
55537841	CD8	TRAV22	6	32628194	SNPS_DQB1_6193_32628192_intron5_G	A	T	T	0.164773	ADD	88	-0.0389354	0.207511	-0.445649	0.367778	0.851619
55537846	CD8	TRAV22	6	32627907	SNPS_DQB1_6478_32627907_intron5	A	G	G	0.835227	ADD	88	0.0389354	0.207511	-0.367778	0.445649	0.851619
55537847	CD8	TRAV22	6	32628673	SNPS_DQB1_5726_32628659_intron4_T	A	T	T	0.164773	ADD	88	-0.0389354	0.207511	-0.445649	0.367778	0.851619
55537849	CD8	TRAV22	6	32629178	SNPS_DQB1_5207_32629178_intron3	A	G	G	0.164773	ADD	88	-0.0389354	0.207511	-0.445649	0.367778	0.851619
55537850	CD8	TRAV22	6	32629107	SNPS_DQB1_5278_32629107_intron3	A	T	T	0.835227	ADD	88	0.0389354	0.207511	-0.367778	0.445649	0.851619
55537851	CD8	TRAV22	6	32628975	SNPS_DQB1_5410_32628975_intron3	A	G	G	0.835227	ADD	88	0.0389354	0.207511	-0.367778	0.445649	0.851619
55537852	CD8	TRAV22	6	32629196	SNPS_DQB1_5189_32629196_intron3	A	G	G	0.835227	ADD	88	0.0389354	0.207511	-0.367778	0.445649	0.851619
55537854	CD8	TRAV22	6	32629045	SNPS_DQB1_5340_32629045_intron3	C	G	G	0.835227	ADD	88	0.0389354	0.207511	-0.367778	0.445649	0.851619
55537855	CD8	TRAV22	6	32628977	SNPS_DQB1_5408_32628977_intron3	T	C	C	0.835227	ADD	88	0.0389354	0.207511	-0.367778	0.445649	0.851619
55537856	CD8	TRAV22	6	32628389	SNPS_DQB1_5996_32628389_intron4	A	C	C	0.835227	ADD	88	0.0389354	0.207511	-0.367778	0.445649	0.851619
55537857	CD8	TRAV22	6	32628712	SNPS_DQB1_5673_32628712_intron4	C	T	T	0.835227	ADD	88	0.0389354	0.207511	-0.367778	0.445649	0.851619
55537858	CD8	TRAV22	6	32628524	SNPS_DQB1_5861_32628524_intron4	A	T	T	0.835227	ADD	88	0.0389354	0.207511	-0.367778	0.445649	0.851619
55537859	CD8	TRAV22	6	32628916	SNPS_DQB1_5469_32628916_intron3	T	C	C	0.835227	ADD	88	0.0389354	0.207511	-0.367778	0.445649	0.851619
55537863	CD8	TRAV22	6	32629069	SNPS_DQB1_5316_32629069_intron3	C	T	T	0.835227	ADD	88	0.0389354	0.207511	-0.367778	0.445649	0.851619
55537864	CD8	TRAV22	6	32628570	SNPS_DQB1_5815_32628570_intron4	C	G	G	0.835227	ADD	88	0.0389354	0.207511	-0.367778	0.445649	0.851619
55537866	CD8	TRAV22	6	32634062	SNPS_DQB1_326_32634059_intron1_T	A	T	T	0.164773	ADD	88	-0.0389354	0.207511	-0.445649	0.367778	0.851619
55537868	CD8	TRAV22	6	32633669	SNPS_DQB1_717_32633668_intron1_G	A	T	T	0.164773	ADD	88	-0.0389354	0.207511	-0.445649	0.367778	0.851619
55537869	CD8	TRAV22	6	32633470	SNPS_DQB1_915_32633470_intron1	A	G	G	0.164773	ADD	88	-0.0389354	0.207511	-0.445649	0.367778	0.851619
55537870	CD8	TRAV22	6	32633497	SNPS_DQB1_888_32633497_intron1	A	T	T	0.835227	ADD	88	0.0389354	0.207511	-0.367778	0.445649	0.851619
55537871	CD8	TRAV22	6	32633489	SNPS_DQB1_896_32633489_intron1_A	A	T	T	0.164773	ADD	88	-0.0389354	0.207511	-0.445649	0.367778	0.851619
55537872	CD8	TRAV22	6	32634091	SNPS_DQB1_294_32634091_intron1	C	T	T	0.835227	ADD	88	0.0389354	0.207511	-0.367778	0.445649	0.851619
55537874	CD8	TRAV22	6	32634140	SNPS_DQB1_245_32634140_intron1	T	C	C	0.835227	ADD	88	0.0389354	0.207511	-0.367778	0.445649	0.851619
55537875	CD8	TRAV22	6	32628014	SNPS_DQB1_6371_32628014_intron5	T	G	G	0.835227	ADD	88	0.0389354	0.207511	-0.367778	0.445649	0.851619
55537876	CD8	TRAV22	6	32634099	SNPS_DQB1_286_32634099_intron1	C	G	G	0.164773	ADD	88	-0.0389354	0.207511	-0.445649	0.367778	0.851619
55537877	CD8	TRAV22	6	32633311	SNPS_DQB1_1074_32633311_intron1	C	T	T	0.835227	ADD	88	0.0389354	0.207511	-0.367778	0.445649	0.851619
55537878	CD8	TRAV22	6	32633298	SNPS_DQB1_1087_32633298_intron1	C	G	G	0.835227	ADD	88	0.0389354	0.207511	-0.367778	0.445649	0.851619
55537879	CD8	TRAV22	6	32633767	SNPS_DQB1_618_32633767_intron1	G	T	T	0.164773	ADD	88	-0.0389354	0.207511	-0.445649	0.367778	0.851619
55537880	CD8	TRAV22	6	32633346	SNPS_DQB1_1039_32633346_intron1_A	A	T	T	0.164773	ADD	88	-0.0389354	0.207511	-0.445649	0.367778	0.851619
55537882	CD8	TRAV22	6	32634261	SNPS_DQB1_124_32634261_intron1	C	T	T	0.164773	ADD	88	-0.0389354	0.207511	-0.445649	0.367778	0.851619
55537883	CD8	TRAV22	6	32634301	SNPS_DQB1_84_32634301_exon1	T	C	C	0.164773	ADD	88	-0.0389354	0.207511	-0.445649	0.367778	0.851619
55537885	CD8	TRAV22	6	32633341	SNPS_DQB1_1044_32633341_intron1	A	G	G	0.835227	ADD	88	0.0389354	0.207511	-0.367778	0.445649	0.851619
55537886	CD8	TRAV22	6	32633396	SNPS_DQB1_989_32633396_intron1	T	C	C	0.164773	ADD	88	-0.0389354	0.207511	-0.445649	0.367778	0.851619
55537888	CD8	TRAV22	6	32627772	SNPS_DQB1_6613_32627772_intron5	A	G	G	0.164773	ADD	88	-0.0389354	0.207511	-0.445649	0.367778	0.851619
55537889	CD8	TRAV22	6	32628185	SNPS_DQB1_6205_32628180_intron5_T	A	T	T	0.164773	ADD	88	-0.0389354	0.207511	-0.445649	0.367778	0.851619
55537890	CD8	TRAV22	6	32627702	SNPS_DQB1_6683_32627702_intron5	A	C	C	0.835227	ADD	88	0.0389354	0.207511	-0.367778	0.445649	0.851619
55537891	CD8	TRAV22	6	32628195	SNPS_DQB1_6190_32628195_intron5	T	C	C	0.835227	ADD	88	0.0389354	0.207511	-0.367778	0.445649	0.851619
55537895	CD8	TRAV22	6	32627782	SNPS_DQB1_6603_32627782_intron5	G	C	C	0.835227	ADD	88	0.0389354	0.207511	-0.367778	0.445649	0.851619
55537898	CD8	TRAV22	6	32633605	SNPS_DQB1_780_32633605_intron1	G	T	T	0.835227	ADD	88	0.0389354	0.207511	-0.367778	0.445649	0.851619
55537899	CD8	TRAV22	6	32628525	SNPS_DQB1_5860_32628525_intron4	A	T	T	0.835227	ADD	88	0.0389354	0.207511	-0.367778	0.445649	0.851619
55537900	CD8	TRAV22	6	32628526	SNPS_DQB1_5859_32628526_intron4	A	T	T	0.835227	ADD	88	0.0389354	0.207511	-0.367778	0.445649	0.851619
55537901	CD8	TRAV22	6	32628542	SNPS_DQB1_5843_32628542_intron4	T	G	G	0.835227	ADD	88	0.0389354	0.207511	-0.367778	0.445649	0.851619
55537902	CD8	TRAV22	6	32628545	SNPS_DQB1_5840_32628545_intron4	A	G	G	0.835227	ADD	88	0.0389354	0.207511	-0.367778	0.445649	0.851619
55537905	CD8	TRAV22	6	32633338	SNPS_DQB1_1049_32633336_intron1_T	A	T	T	0.164773	ADD	88	-0.0389354	0.207511	-0.445649	0.367778	0.851619
55537907	CD8	TRAV22	6	32634095	SNPS_DQB1_290_32634095_intron1	T	C	C	0.164773	ADD	88	-0.0389354	0.207511	-0.445649	0.367778	0.851619
55537908	CD8	TRAV22	6	32633781	SNPS_DQB1_604_32633781_intron1	C	T	T	0.164773	ADD	88	-0.0389354	0.207511	-0.445649	0.367778	0.851619
55537913	CD8	TRAV22	6	32633339	SNPS_DQB1_1046_32633339_intron1	A	G	G	0.164773	ADD	88	-0.0389354	0.207511	-0.445649	0.367778	0.851619
55537916	CD8	TRAV22	6	32634262	SNPS_DQB1_123_32634262_intron1	T	G	G	0.164773	ADD	88	-0.0389354	0.207511	-0.445649	0.367778	0.851619
55537917	CD8	TRAV22	6	32634151	SNPS_DQB1_234_32634151_intron1	A	C	C	0.164773	ADD	88	-0.0389354	0.207511	-0.445649	0.367778	0.851619
55537918	CD8	TRAV22	6	32634355	SNPS_DQB1_30_32634355_exon1	A	G	G	0.835227	ADD	88	0.0389354	0.207511	-0.367778	0.445649	0.851619
55537919	CD8	TRAV22	6	32634646	rs28746853	T	C	C	0.164773	ADD	88	-0.0389354	0.207511	-0.445649	0.367778	0.851619
55537920	CD8	TRAV22	6	32633685	SNPS_DQB1_700_32633685_intron1	A	T	T	0.835227	ADD	88	0.0389354	0.207511	-0.367778	0.445649	0.851619
55537921	CD8	TRAV22	6	32633686	SNPS_DQB1_699_32633686_intron1_.	A	T	T	0.164773	ADD	88	-0.0389354	0.207511	-0.445649	0.367778	0.851619
55537923	CD8	TRAV22	6	32633636	SNPS_DQB1_749_32633636_intron1	A	G	G	0.835227	ADD	88	0.0389354	0.207511	-0.367778	0.445649	0.851619
55537924	CD8	TRAV22	6	32634138	SNPS_DQB1_247_32634138_intron1	A	C	C	0.164773	ADD	88	-0.0389354	0.207511	-0.445649	0.367778	0.851619
55537925	CD8	TRAV22	6	32633960	SNPS_DQB1_425_32633960_intron1	T	C	C	0.164773	ADD	88	-0.0389354	0.207511	-0.445649	0.367778	0.851619
55537926	CD8	TRAV22	6	32634008	SNPS_DQB1_377_32634008_intron1	A	G	G	0.164773	ADD	88	-0.0389354	0.207511	-0.445649	0.367778	0.851619
55538196	CD4	TRAV39	6	32202935	rs9267898	T	C	C	0.653409	ADD	88	0.0272405	0.145188	-0.257322	0.311803	0.851625
55538276	CD8	TRBV28	6	32050067	rs185819	T	C	C	0.454545	ADD	88	0.0296534	0.15805	-0.280119	0.339426	0.851627
55538720	CD4	TRBV15	6	31393374	rs4947314	T	G	G	0.164773	ADD	88	-0.0377415	0.20117	-0.432028	0.356545	0.851635
55539321	CD4	TRAV10	6	31442731	rs2844503	T	A	A	0.4375	ADD	88	0.0293242	0.156317	-0.277052	0.3357	0.851647
55539588	CD4	TRAV6	6	30468791	rs3131115	C	T	T	0.323864	ADD	88	0.0299699	0.159766	-0.283166	0.343106	0.851653
55539610	CD4	TRAV20	6	32997877	rs9277024	T	A	A	0.4375	ADD	88	-0.0299934	0.159892	-0.343377	0.28339	0.851654
55539611	CD4	TRAV20	6	32997871	rs9277023	C	T	T	0.4375	ADD	88	-0.0299934	0.159892	-0.343377	0.28339	0.851654
55540008	CD4	TRBV16	6	33777432	rs2395399	T	C	C	0.6875	ADD	88	-0.0267407	0.142558	-0.306149	0.252667	0.851659
55540095	CD8	TRAV2	6	29908469	rs12202296	T	C	C	0.375	ADD	88	-0.0285149	0.152017	-0.326462	0.269432	0.851661
55540276	CD8	TRAV39	6	33326250	rs3106192	A	G	G	0.431818	ADD	88	-0.0269094	0.143462	-0.308089	0.25427	0.851664
55540292	CD4	TRAV16	6	29497002	rs9501677	G	A	A	0.0795455	ADD	88	0.0462123	0.246371	-0.436666	0.52909	0.851664
55540366	CD4	TRBV15	6	33089375	rs3117028	C	T	T	0.352273	ADD	88	-0.0307658	0.164021	-0.352242	0.29071	0.851665
55540713	CD8	TRBV13	6	30365210	rs1264570	C	T	T	0.602273	ADD	88	0.0310428	0.165505	-0.293341	0.355426	0.85167
55540728	CD8	TRAV20	6	32583742	rs9271348	G	A	A	0.664773	ADD	88	0.029554	0.157568	-0.279274	0.338382	0.851671
55541348	CD4	TRAV10	6	29930168	rs56673893	C	T	T	0.0681818	ADD	88	-0.0599672	0.319721	-0.686609	0.566674	0.851673
55541363	CD4	TRAV10	6	29933648	rs7755763	A	T	T	0.0681818	ADD	88	-0.0599672	0.319721	-0.686609	0.566674	0.851673
55541367	CD4	TRAV10	6	29936065	rs17180100	C	T	T	0.0681818	ADD	88	-0.0599672	0.319721	-0.686609	0.566674	0.851673
55541388	CD4	TRBV19	6	29196181	rs3130814	G	T	T	0.596591	ADD	88	0.0263597	0.14054	-0.249093	0.301812	0.851674
55541612	CD4	TRAV35	6	32759448	rs3948793	G	A	A	0.352273	ADD	88	0.0283071	0.150927	-0.267505	0.324119	0.851678
55541613	CD4	TRAV35	6	32757297	rs9276711	C	T	T	0.352273	ADD	88	0.0283071	0.150927	-0.267505	0.324119	0.851678
55541652	CD8	TRAV25	6	30339602	rs2844746	T	C	C	0.642045	ADD	88	-0.030134	0.160668	-0.345038	0.28477	0.851679
55541768	CD8	TRAV24	6	32632833	rs12722107	A	G	G	0.306818	ADD	88	0.0277307	0.147855	-0.262061	0.317522	0.85168
55541804	CD4	TRAV19	6	31264715	rs9366777	T	A	A	0.0852273	ADD	88	0.0460626	0.2456	-0.435304	0.527429	0.851681
55541841	CD8	TRBV28	6	33648097	rs9469554	A	G	G	0.153409	ADD	88	0.0419349	0.223593	-0.3963	0.48017	0.851682
55541901	CD8	TRAV35	6	31451836	rs3094011	T	C	C	0.147727	ADD	88	0.0388051	0.206907	-0.366725	0.444335	0.851683
55541925	CD4	TRAV6	6	29400236	rs9257858	G	C	C	0.198864	ADD	88	-0.0347052	0.185047	-0.39739	0.32798	0.851683
55541941	CD8	TRAV35	6	31448564	rs3099843	G	T	T	0.147727	ADD	88	0.0388051	0.206907	-0.366725	0.444335	0.851683
55541942	CD8	TRAV35	6	31448976	rs3099844	C	A	A	0.147727	ADD	88	0.0388051	0.206907	-0.366725	0.444335	0.851683
55541979	CD4	TRBV9	6	33633940	rs1570759	G	A	A	0.318182	ADD	88	0.0299086	0.159472	-0.282652	0.342469	0.851684
55542289	CD4	TRAV27	6	33044388	rs2071354	T	C	C	0.136364	ADD	88	-0.0370336	0.19747	-0.424068	0.350001	0.851689
55542290	CD8	TRAV5	6	32633689	SNPS_DQB1_699_32633686_intron1_.G	A	T	T	0.1875	ADD	88	-0.0358816	0.191327	-0.410876	0.339113	0.851689
55542583	CD8	TRBV18	6	30825220	rs7772269	C	A	A	0.0909091	ADD	88	0.0440214	0.234739	-0.416059	0.504102	0.851695
55542584	CD8	TRBV18	6	30872274	rs2894054	G	A	A	0.0909091	ADD	88	0.0440214	0.234739	-0.416059	0.504102	0.851695
55542585	CD8	TRBV18	6	30830292	rs7761138	C	A	A	0.0909091	ADD	88	0.0440214	0.234739	-0.416059	0.504102	0.851695
55542981	CD4	TRAV5	6	32588007	rs34304006	T	C	C	0.0795455	ADD	88	-0.0540184	0.288062	-0.61861	0.510573	0.851702
55543413	CD4	TRBV27	6	29682239	rs533550179	C	T	T	0.284091	ADD	88	0.0305989	0.16318	-0.289228	0.350426	0.851708
55543414	CD4	TRBV27	6	29677387	rs1610589	G	A	A	0.284091	ADD	88	0.0305989	0.16318	-0.289228	0.350426	0.851708
55543415	CD4	TRBV27	6	29678045	rs1610744	T	C	C	0.284091	ADD	88	0.0305989	0.16318	-0.289228	0.350426	0.851708
55543418	CD4	TRBV27	6	29683808	rs577078190	G	A	A	0.284091	ADD	88	0.0305989	0.16318	-0.289228	0.350426	0.851708
55543419	CD4	TRBV27	6	29677952	rs1610742	T	C	C	0.284091	ADD	88	0.0305989	0.16318	-0.289228	0.350426	0.851708
55543420	CD4	TRBV27	6	29683974	rs544864228	T	C	C	0.284091	ADD	88	0.0305989	0.16318	-0.289228	0.350426	0.851708
55543430	CD8	TRAV24	6	32202935	rs9267898	T	C	C	0.653409	ADD	88	0.026768	0.14275	-0.253016	0.306552	0.851708
55543556	CD8	TRAV24	6	32724317	rs3213487	C	T	T	0.534091	ADD	88	0.0277277	0.147871	-0.262094	0.317549	0.851711
55543561	CD8	TRAV24	6	32724324	rs3213486	T	C	C	0.534091	ADD	88	0.0277277	0.147871	-0.262094	0.317549	0.851711
55543564	CD8	TRAV24	6	32727325	rs7753017	A	G	G	0.534091	ADD	88	0.0277277	0.147871	-0.262094	0.317549	0.851711
55543565	CD8	TRAV24	6	32725517	rs9276569	T	C	C	0.534091	ADD	88	0.0277277	0.147871	-0.262094	0.317549	0.851711
55543575	CD8	TRAV24	6	32720539	rs9276525	A	C	C	0.534091	ADD	88	0.0277277	0.147871	-0.262094	0.317549	0.851711
55543576	CD8	TRAV24	6	32719804	rs2213572	A	G	G	0.534091	ADD	88	0.0277277	0.147871	-0.262094	0.317549	0.851711
55543584	CD8	TRAV24	6	32719937	rs2213571	C	G	G	0.534091	ADD	88	0.0277277	0.147871	-0.262094	0.317549	0.851711
55543585	CD8	TRAV24	6	32721130	rs9276532	T	C	C	0.534091	ADD	88	0.0277277	0.147871	-0.262094	0.317549	0.851711
55543586	CD8	TRAV24	6	32720410	rs9276519	C	T	T	0.534091	ADD	88	0.0277277	0.147871	-0.262094	0.317549	0.851711
55543587	CD8	TRAV24	6	32720531	rs9276524	G	A	A	0.534091	ADD	88	0.0277277	0.147871	-0.262094	0.317549	0.851711
55543590	CD8	TRAV24	6	32726577	rs3213483	G	T	T	0.534091	ADD	88	0.0277277	0.147871	-0.262094	0.317549	0.851711
55543591	CD8	TRAV24	6	32727267	rs9276581	C	G	G	0.534091	ADD	88	0.0277277	0.147871	-0.262094	0.317549	0.851711
55543592	CD8	TRAV24	6	32722625	rs6918401	T	C	C	0.534091	ADD	88	0.0277277	0.147871	-0.262094	0.317549	0.851711
55543593	CD8	TRAV24	6	32718681	rs9276490	A	G	G	0.534091	ADD	88	0.0277277	0.147871	-0.262094	0.317549	0.851711
55543596	CD8	TRAV24	6	32715569	rs9276447	G	T	T	0.534091	ADD	88	0.0277277	0.147871	-0.262094	0.317549	0.851711
55543597	CD8	TRAV24	6	32720462	rs9276522	C	T	T	0.534091	ADD	88	0.0277277	0.147871	-0.262094	0.317549	0.851711
55543598	CD8	TRAV24	6	32719491	rs2157327	G	T	T	0.534091	ADD	88	0.0277277	0.147871	-0.262094	0.317549	0.851711
55543599	CD8	TRAV24	6	32724061	rs9276558	A	G	G	0.534091	ADD	88	0.0277277	0.147871	-0.262094	0.317549	0.851711
55543604	CD8	TRAV24	6	32724305	rs3213489	T	C	C	0.534091	ADD	88	0.0277277	0.147871	-0.262094	0.317549	0.851711
55543605	CD8	TRAV24	6	32722614	rs6918592	A	G	G	0.534091	ADD	88	0.0277277	0.147871	-0.262094	0.317549	0.851711
55543608	CD8	TRAV24	6	32712411	rs9276433	A	C	C	0.534091	ADD	88	0.0277277	0.147871	-0.262094	0.317549	0.851711
55544430	CD4	TRAV5	6	33869999	rs12215482	A	G	G	0.284091	ADD	88	-0.0323227	0.172387	-0.370195	0.30555	0.851721
55544856	CD4	TRBV18	6	29722751	rs9258258	A	T	T	0.107955	ADD	88	-0.0430304	0.2295	-0.492842	0.406781	0.851724
55544857	CD4	TRBV18	6	29723021	rs9258259	A	T	T	0.107955	ADD	88	-0.0430304	0.2295	-0.492842	0.406781	0.851724
55544858	CD4	TRBV18	6	29723161	rs9258260	C	T	T	0.107955	ADD	88	-0.0430304	0.2295	-0.492842	0.406781	0.851724
55544943	CD4	TRBV18	6	31115207	rs1265070	C	T	T	0.153409	ADD	88	0.0425913	0.22716	-0.402634	0.487816	0.851725
55545106	CD8	TRAV25	6	32375424	rs9268497	G	A	A	0.369318	ADD	88	-0.0279937	0.149307	-0.320629	0.264642	0.851728
55545107	CD8	TRAV25	6	32375352	rs9268494	A	C	C	0.369318	ADD	88	-0.0279937	0.149307	-0.320629	0.264642	0.851728
55545108	CD8	TRAV25	6	32375374	rs9268496	G	A	A	0.369318	ADD	88	-0.0279937	0.149307	-0.320629	0.264642	0.851728
55545190	CD8	TRAV34	6	28208535	rs1150711	T	C	C	0.380682	ADD	88	-0.0250772	0.133754	-0.28723	0.237076	0.85173
55545261	CD8	TRAV40	6	33110038	rs9391755	T	C	C	0.210227	ADD	88	0.0278482	0.148534	-0.263273	0.318969	0.851731
55545262	CD8	TRAV40	6	33110167	rs9296086	A	G	G	0.210227	ADD	88	0.0278482	0.148534	-0.263273	0.318969	0.851731
55545263	CD8	TRAV40	6	33107751	rs6457721	T	G	G	0.210227	ADD	88	0.0278482	0.148534	-0.263273	0.318969	0.851731
55545264	CD8	TRAV40	6	33108672	rs9368754	G	C	C	0.210227	ADD	88	0.0278482	0.148534	-0.263273	0.318969	0.851731
55545265	CD8	TRAV40	6	33105064	rs13437000	T	C	C	0.210227	ADD	88	0.0278482	0.148534	-0.263273	0.318969	0.851731
55545266	CD8	TRAV40	6	33107290	rs7771896	G	A	A	0.210227	ADD	88	0.0278482	0.148534	-0.263273	0.318969	0.851731
55545319	CD8	TRAV2	6	29730504	rs9258275	A	G	G	0.369318	ADD	88	-0.0282755	0.150814	-0.323865	0.267314	0.851732
55545331	CD4	TRAV25	6	31321744	HLA_B*44:03	A	T	T	0.0852273	ADD	88	-0.046173	0.246275	-0.528864	0.436518	0.851732
55545665	CD8	TRAV41	6	30137209	rs929157	G	A	A	0.136364	ADD	88	-0.0418925	0.223454	-0.479853	0.396068	0.851738
55545666	CD8	TRAV41	6	30158127	rs2517618	G	A	A	0.136364	ADD	88	-0.0418925	0.223454	-0.479853	0.396068	0.851738
55545667	CD8	TRAV41	6	30166886	rs2523720	C	T	T	0.136364	ADD	88	-0.0418925	0.223454	-0.479853	0.396068	0.851738
55545668	CD8	TRAV41	6	30147230	rs2844785	T	G	G	0.136364	ADD	88	-0.0418925	0.223454	-0.479853	0.396068	0.851738
55545690	CD8	TRAV41	6	30165662	rs2517613	G	A	A	0.136364	ADD	88	-0.0418925	0.223454	-0.479853	0.396068	0.851738
55545776	CD4	TRAV39	6	32169621	rs3134939	T	A	A	0.448864	ADD	88	0.0285446	0.152257	-0.269875	0.326964	0.85174
55545777	CD4	TRAV39	6	32171683	rs2071277	T	C	C	0.448864	ADD	88	0.0285446	0.152257	-0.269875	0.326964	0.85174
55545885	CD4	TRAV34	6	32739888	rs1383265	T	C	C	0.170455	ADD	88	0.0340093	0.181409	-0.321545	0.389564	0.851742
55545926	CD4	TRAV40	6	31708328	rs2075789	C	T	T	0.147727	ADD	88	-0.0344628	0.183829	-0.394762	0.325836	0.851743
55545935	CD4	TRAV40	6	31718602	rs2299851	G	A	A	0.147727	ADD	88	-0.0344628	0.183829	-0.394762	0.325836	0.851743
55545980	CD8	TRAV24	6	33887368	rs9368783	A	C	C	0.295455	ADD	88	-0.0310166	0.165448	-0.355289	0.293256	0.851744
55545995	CD4	TRAV40	6	32633889	SNPS_DQB1_496_32633889_intron1_A	A	T	T	0.670455	ADD	88	-0.0251698	0.134261	-0.288316	0.237977	0.851745
55546175	CD8	TRBV18	6	30367182	rs1362117	C	T	T	0.409091	ADD	88	-0.0297734	0.158823	-0.341062	0.281515	0.85175
55546176	CD8	TRBV18	6	30367013	rs1362118	G	A	A	0.409091	ADD	88	-0.0297734	0.158823	-0.341062	0.281515	0.85175
55546322	CD4	TRAV6	6	30038352	rs1245371	A	G	G	0.267045	ADD	88	-0.0310423	0.165597	-0.355606	0.293521	0.851754
55546646	CD8	TRAV22	6	32553439	AA_DRB1_11_32552129_exon2_DP	A	T	T	0.261364	ADD	88	-0.0311807	0.166342	-0.357205	0.294844	0.85176
55546809	CD8	TRBV15	6	33535466	rs210131	T	C	C	0.943182	ADD	88	0.0600806	0.320525	-0.568137	0.688298	0.851764
55546829	CD8	TRBV15	6	33696785	rs471942	C	T	T	0.0568182	ADD	88	-0.0600806	0.320525	-0.688298	0.568137	0.851764
55546965	CD8	TRBV16	6	29053998	rs7752270	G	A	A	0.0511364	ADD	88	-0.0523907	0.279506	-0.600212	0.49543	0.851767
55546966	CD8	TRBV16	6	29068606	rs17401613	C	T	T	0.0511364	ADD	88	-0.0523907	0.279506	-0.600212	0.49543	0.851767
55546967	CD8	TRBV16	6	29017391	rs41258264	A	T	T	0.0511364	ADD	88	-0.0523907	0.279506	-0.600212	0.49543	0.851767
55546975	CD8	TRBV16	6	29047556	rs41317427	A	G	G	0.0511364	ADD	88	-0.0523907	0.279506	-0.600212	0.49543	0.851767
55546976	CD8	TRBV16	6	29033053	rs6904527	T	G	G	0.0511364	ADD	88	-0.0523907	0.279506	-0.600212	0.49543	0.851767
55546983	CD8	TRAV21	6	31299975	rs9265637	C	T	T	0.653409	ADD	88	0.0285252	0.152183	-0.269747	0.326798	0.851767
55546994	CD8	TRBV16	6	29045744	rs41317423	T	G	G	0.0511364	ADD	88	-0.0523907	0.279506	-0.600212	0.49543	0.851767
55546995	CD8	TRBV16	6	29144257	rs41317619	C	A	A	0.0511364	ADD	88	-0.0523907	0.279506	-0.600212	0.49543	0.851767
55546999	CD8	TRBV16	6	28992508	rs2394513	G	A	A	0.0511364	ADD	88	-0.0523907	0.279506	-0.600212	0.49543	0.851767
55547001	CD8	TRBV16	6	29040927	rs41317419	G	A	A	0.0511364	ADD	88	-0.0523907	0.279506	-0.600212	0.49543	0.851767
55547003	CD8	TRBV16	6	29076883	rs41317439	A	G	G	0.0511364	ADD	88	-0.0523907	0.279506	-0.600212	0.49543	0.851767
55547006	CD8	TRBV16	6	28986807	rs28895350	T	A	A	0.0511364	ADD	88	-0.0523907	0.279506	-0.600212	0.49543	0.851767
55547041	CD4	TRAV3	6	31520426	rs6916921	C	T	T	0.113636	ADD	88	0.0452452	0.241386	-0.427863	0.518353	0.851768
55547140	CD4	TRAV5	6	33773199	rs9366829	A	G	G	0.465909	ADD	88	-0.0270976	0.14457	-0.31045	0.256254	0.851771
55547187	CD4	TRBV28	6	32339548	rs2073045	G	A	A	0.420455	ADD	88	0.0284134	0.151591	-0.268699	0.325526	0.851772
55547253	CD8	TRAV20	6	29476325	rs3128847	T	C	C	0.875	ADD	88	0.0389183	0.20764	-0.368048	0.445885	0.851774
55547413	CD8	TRAV39	6	32217185	rs9267971	T	C	C	0.460227	ADD	88	0.0282586	0.150773	-0.26725	0.323767	0.851779
55547441	CD8	TRAV39	6	32214616	rs9267958	A	C	C	0.460227	ADD	88	0.0282586	0.150773	-0.26725	0.323767	0.851779
55547451	CD8	TRAV39	6	32218843	rs3115573	A	G	G	0.460227	ADD	88	0.0282586	0.150773	-0.26725	0.323767	0.851779
55547452	CD8	TRAV39	6	32217846	rs2894240	G	A	A	0.460227	ADD	88	0.0282586	0.150773	-0.26725	0.323767	0.851779
55547453	CD8	TRAV39	6	32217018	rs6457509	G	C	C	0.460227	ADD	88	0.0282586	0.150773	-0.26725	0.323767	0.851779
55547454	CD8	TRAV39	6	32213788	rs440169	G	A	A	0.460227	ADD	88	0.0282586	0.150773	-0.26725	0.323767	0.851779
55547455	CD8	TRAV39	6	32216850	rs3115576	T	A	A	0.460227	ADD	88	0.0282586	0.150773	-0.26725	0.323767	0.851779
55547456	CD8	TRAV39	6	32215796	rs2894239	T	G	G	0.460227	ADD	88	0.0282586	0.150773	-0.26725	0.323767	0.851779
55547462	CD8	TRAV39	6	32220685	rs3130315	G	A	A	0.460227	ADD	88	0.0282586	0.150773	-0.26725	0.323767	0.851779
55548159	CD8	TRBV13	6	33328518	rs211455	G	A	A	0.289773	ADD	88	0.0292063	0.155844	-0.276243	0.334655	0.851793
55548195	CD8	TRAV22	6	33091886	rs9277730	C	G	G	0.130682	ADD	88	-0.0382739	0.204229	-0.438555	0.362008	0.851794
55548224	CD8	TRAV22	6	33107316	rs9277878	C	T	T	0.130682	ADD	88	-0.0382739	0.204229	-0.438555	0.362008	0.851794
55548225	CD8	TRAV22	6	33125298	rs9277915	T	G	G	0.130682	ADD	88	-0.0382739	0.204229	-0.438555	0.362008	0.851794
55548232	CD8	TRAV22	6	33107955	rs4713610	T	G	G	0.130682	ADD	88	-0.0382739	0.204229	-0.438555	0.362008	0.851794
55548248	CD8	TRAV22	6	33095647	rs9277761	G	C	C	0.130682	ADD	88	-0.0382739	0.204229	-0.438555	0.362008	0.851794
55548254	CD8	TRAV22	6	33096574	rs9277766	C	T	T	0.130682	ADD	88	-0.0382739	0.204229	-0.438555	0.362008	0.851794
55548255	CD8	TRAV22	6	33096394	rs9277765	G	A	A	0.130682	ADD	88	-0.0382739	0.204229	-0.438555	0.362008	0.851794
55548405	CD4	TRBV18	6	29635928	rs2071653	T	C	C	0.846591	ADD	88	0.0387804	0.206935	-0.366805	0.444366	0.851796
55548523	CD8	TRAV35	6	31883957	rs644045	A	G	G	0.653409	ADD	88	0.0294523	0.157163	-0.278582	0.337487	0.8518
55548797	CD8	TRBV9	6	32635293	rs28746867	C	G	G	0.159091	ADD	88	-0.0380368	0.202979	-0.435868	0.359795	0.851805
55548834	CD8	TRBV14	6	30789665	rs12195508	T	C	C	0.113636	ADD	88	0.0408338	0.217907	-0.386256	0.467924	0.851806
55548840	CD8	TRBV14	6	30796932	rs12198842	T	C	C	0.113636	ADD	88	0.0408338	0.217907	-0.386256	0.467924	0.851806
55548841	CD8	TRBV14	6	30796734	rs12198723	T	G	G	0.113636	ADD	88	0.0408338	0.217907	-0.386256	0.467924	0.851806
55548842	CD8	TRBV14	6	30780936	rs4327730	C	T	T	0.113636	ADD	88	0.0408338	0.217907	-0.386256	0.467924	0.851806
55548843	CD8	TRBV14	6	30781904	rs12210318	G	A	A	0.113636	ADD	88	0.0408338	0.217907	-0.386256	0.467924	0.851806
55548844	CD8	TRBV14	6	30766738	rs62408707	C	T	T	0.113636	ADD	88	0.0408338	0.217907	-0.386256	0.467924	0.851806
55548845	CD8	TRBV14	6	30776621	rs12200562	C	T	T	0.113636	ADD	88	0.0408338	0.217907	-0.386256	0.467924	0.851806
55548846	CD8	TRBV14	6	30782323	rs2394414	T	C	C	0.113636	ADD	88	0.0408338	0.217907	-0.386256	0.467924	0.851806
55548847	CD8	TRBV14	6	30793667	rs12212837	C	T	T	0.113636	ADD	88	0.0408338	0.217907	-0.386256	0.467924	0.851806
55548857	CD8	TRBV14	6	30792492	rs12192828	G	A	A	0.113636	ADD	88	0.0408338	0.217907	-0.386256	0.467924	0.851806
55548862	CD8	TRBV14	6	30777261	rs12214398	A	T	T	0.113636	ADD	88	0.0408338	0.217907	-0.386256	0.467924	0.851806
55549096	CD8	TRAV17	6	33049082	SNPS_DPB1_5262_33049080_intron2_T	A	T	T	0.107955	ADD	88	0.0443837	0.236854	-0.419842	0.508609	0.851808
55549102	CD8	TRAV17	6	33049732	SNPS_DPB1_5914_33049732_intron2	T	G	G	0.892045	ADD	88	-0.0443837	0.236854	-0.508609	0.419842	0.851808
55549118	CD4	TRBV28	6	31251462	rs2394963	C	T	T	0.323864	ADD	88	0.0311013	0.165973	-0.2942	0.356403	0.851809
55549119	CD4	TRBV28	6	31251360	rs3873375	C	T	T	0.323864	ADD	88	0.0311013	0.165973	-0.2942	0.356403	0.851809
55549120	CD4	TRBV28	6	31262169	rs3873379	T	C	C	0.323864	ADD	88	0.0311013	0.165973	-0.2942	0.356403	0.851809
55549121	CD4	TRBV28	6	31254263	rs7754443	G	A	A	0.323864	ADD	88	0.0311013	0.165973	-0.2942	0.356403	0.851809
55549131	CD4	TRBV28	6	31254936	rs9468920	G	A	A	0.323864	ADD	88	0.0311013	0.165973	-0.2942	0.356403	0.851809
55549180	CD4	TRBV18	6	30716170	rs73432769	C	T	T	0.0568182	ADD	88	-0.0566292	0.302205	-0.648941	0.535683	0.85181
55549188	CD8	TRBV9	6	32682443	rs3104406	G	A	A	0.3125	ADD	88	0.028639	0.152834	-0.27091	0.328188	0.85181
55549640	CD4	TRAV20	6	32996295	rs6913838	T	C	C	0.482955	ADD	88	-0.0294407	0.157119	-0.337389	0.278507	0.851816
55549839	CD4	TRBV28	6	32339647	rs2050189	T	C	C	0.215909	ADD	88	0.0332326	0.177362	-0.314391	0.380856	0.851821
55549873	CD4	TRAV34	6	29528318	rs362513	G	A	A	0.596591	ADD	88	0.0296165	0.158064	-0.280183	0.339416	0.851822
55550047	CD4	TRAV17	6	32552021	AA_DRB1_47_32552021_exon2_F	A	T	T	0.522727	ADD	88	0.0276872	0.14777	-0.261937	0.317311	0.851825
55550105	CD4	TRAV17	6	32552991	AA_DRB1_47_32552021_exon2_Y	A	T	T	0.477273	ADD	88	-0.0276872	0.14777	-0.317311	0.261937	0.851825
55550125	CD4	TRAV17	6	32552985	AA_DRB1_47_32552021_exon2_FT	A	T	T	0.522727	ADD	88	0.0276872	0.14777	-0.261937	0.317311	0.851825
55550126	CD4	TRAV17	6	32552987	AA_DRB1_47_32552021_exon2_Fx	A	T	T	0.522727	ADD	88	0.0276872	0.14777	-0.261937	0.317311	0.851825
55550155	CD4	TRAV40	6	32588007	rs34304006	T	C	C	0.0795455	ADD	88	0.0496701	0.265098	-0.469912	0.569252	0.851826
55550428	CD4	TRAV19	6	30706013	rs2844704	C	A	A	0.119318	ADD	88	0.0398405	0.212642	-0.37693	0.456611	0.85183
55550449	CD4	TRAV24	6	33519231	rs5000098	T	G	G	0.261364	ADD	88	0.03269	0.174478	-0.30928	0.37466	0.851831
55550451	CD4	TRAV24	6	33520221	rs9461882	A	C	C	0.261364	ADD	88	0.03269	0.174478	-0.30928	0.37466	0.851831
55550453	CD4	TRAV24	6	33517609	rs62405945	T	G	G	0.261364	ADD	88	0.03269	0.174478	-0.30928	0.37466	0.851831
55550542	CD8	TRAV41	6	32587067	rs9271375	G	A	A	0.4375	ADD	88	0.0265343	0.141626	-0.251048	0.304117	0.851834
55550836	CD4	TRBV15	6	32740895	rs1480382	C	T	T	0.335227	ADD	88	0.0292079	0.155902	-0.276354	0.33477	0.85184
55551033	CD4	TRAV17	6	29539482	rs1233399	G	A	A	0.204545	ADD	88	-0.0353826	0.188866	-0.405553	0.334788	0.851844
55551034	CD4	TRAV17	6	29540745	rs362510	C	T	T	0.204545	ADD	88	-0.0353826	0.188866	-0.405553	0.334788	0.851844
55551230	CD4	TRBV30	6	28782794	rs28381665	C	T	T	0.25	ADD	88	0.0340952	0.182001	-0.322621	0.390811	0.85185
55551246	CD4	TRBV30	6	28826262	rs9257274	T	C	C	0.25	ADD	88	0.0340952	0.182001	-0.322621	0.390811	0.85185
55551248	CD4	TRBV30	6	28791202	rs10484543	A	T	T	0.25	ADD	88	0.0340952	0.182001	-0.322621	0.390811	0.85185
55551257	CD4	TRBV30	6	28833549	rs9257281	A	G	G	0.25	ADD	88	0.0340952	0.182001	-0.322621	0.390811	0.85185
55551258	CD4	TRBV30	6	28850382	rs2006758	A	G	G	0.25	ADD	88	0.0340952	0.182001	-0.322621	0.390811	0.85185
55551641	CD8	TRBV16	6	29829986	rs3094169	T	C	C	0.840909	ADD	88	-0.028693	0.153169	-0.3289	0.271514	0.851855
55551652	CD8	TRBV16	6	29822061	rs3115626	C	T	T	0.840909	ADD	88	-0.028693	0.153169	-0.3289	0.271514	0.851855
55551689	CD8	TRAV16	6	33702701	rs12207382	C	T	T	0.380682	ADD	88	-0.0271457	0.144911	-0.311167	0.256875	0.851856
55551776	CD4	TRBV14	6	33149152	rs539497048	C	G	G	0.142045	ADD	88	0.040504	0.216224	-0.383287	0.464295	0.851858
55551777	CD4	TRBV14	6	33141280	rs2855430	G	A	A	0.142045	ADD	88	0.040504	0.216224	-0.383287	0.464295	0.851858
55551779	CD4	TRBV14	6	33154656	rs2855459	G	A	A	0.142045	ADD	88	0.040504	0.216224	-0.383287	0.464295	0.851858
55551791	CD4	TRBV14	6	33148878	rs2744507	C	T	T	0.142045	ADD	88	0.040504	0.216224	-0.383287	0.464295	0.851858
55551792	CD4	TRBV14	6	33153122	rs2744505	C	G	G	0.142045	ADD	88	0.040504	0.216224	-0.383287	0.464295	0.851858
55551828	CD4	TRAV40	6	29911766	AA_A_156_29911240_exon3_LW	A	T	T	0.6875	ADD	88	-0.0252	0.134527	-0.288869	0.238469	0.85186
55551831	CD4	TRAV40	6	29911239	SNPS_A_909_29911239_exon3	T	C	C	0.3125	ADD	88	0.0252	0.134527	-0.238469	0.288869	0.85186
55551837	CD4	TRAV40	6	29911751	AA_A_156_29911240_exon3_ELW	A	T	T	0.6875	ADD	88	-0.0252	0.134527	-0.288869	0.238469	0.85186
55551859	CD4	TRAV40	6	29911769	AA_A_156_29911240_exon3_QR	A	T	T	0.3125	ADD	88	0.0252	0.134527	-0.238469	0.288869	0.85186
55551876	CD4	TRAV40	6	29911754	AA_A_156_29911240_exon3_EQR	A	T	T	0.3125	ADD	88	0.0252	0.134527	-0.238469	0.288869	0.85186
55551882	CD4	TRAV30	6	33540692	rs145004927	T	A	A	0.732955	ADD	88	0.0328157	0.175184	-0.310539	0.37617	0.851861
55551963	CD8	TRBV27	6	32786068	rs17429444	A	G	G	0.102273	ADD	88	0.0462231	0.246761	-0.43742	0.529866	0.851862
55551964	CD8	TRBV27	6	32795706	rs55781756	G	A	A	0.102273	ADD	88	0.0462231	0.246761	-0.43742	0.529866	0.851862
55552026	CD4	TRAV3	6	29472916	rs757256	C	T	T	0.448864	ADD	88	-0.0286771	0.153093	-0.328735	0.271381	0.851863
55552214	CD4	TRBV16	6	31272553	rs9264904	G	A	A	0.215909	ADD	88	-0.0328233	0.175233	-0.376273	0.310626	0.851867
55552253	CD8	TRAV3	6	29176296	rs736466	C	T	T	0.5625	ADD	88	-0.025905	0.138298	-0.296965	0.245155	0.851867
55552258	CD8	TRAV3	6	29152794	rs9257593	T	C	C	0.5625	ADD	88	-0.025905	0.138298	-0.296965	0.245155	0.851867
55552639	CD8	TRAV10	6	29266673	rs550841401	T	C	C	0.607955	ADD	88	0.0253643	0.135416	-0.240047	0.290775	0.851872
55553320	CD4	TRAV4	6	29933439	rs2844806	C	T	T	0.494318	ADD	88	0.0285117	0.152228	-0.269849	0.326872	0.85188
55553397	CD8	TRBV14	6	32607743	SNPS_DQA1_2506_32607741_intron1_AG	A	T	T	0.215909	ADD	88	0.0329104	0.175717	-0.311488	0.377309	0.851883
55553399	CD8	TRBV14	6	32606525	SNPS_DQA1_1290_32606525_intron1	A	G	G	0.215909	ADD	88	0.0329104	0.175717	-0.311488	0.377309	0.851883
55553400	CD8	TRBV14	6	32606616	SNPS_DQA1_1283_32606518_intron1_G	A	T	T	0.215909	ADD	88	0.0329104	0.175717	-0.311488	0.377309	0.851883
55553403	CD8	TRBV14	6	32606540	SNPS_DQA1_1305_32606540_intron1	A	G	G	0.215909	ADD	88	0.0329104	0.175717	-0.311488	0.377309	0.851883
55553772	CD8	TRAV6	6	30643767	rs28360604	C	G	G	0.130682	ADD	88	0.0380216	0.203015	-0.359881	0.435925	0.851889
55554140	CD4	TRBV13	6	31264582	rs2524137	C	T	T	0.670455	ADD	88	0.0337271	0.180094	-0.319251	0.386705	0.851897
55554185	CD4	TRBV27	6	30796738	rs3130785	T	C	C	0.840909	ADD	88	0.0374188	0.199809	-0.3542	0.429038	0.851898
55554196	CD4	TRBV27	6	30772378	rs3094123	A	G	G	0.840909	ADD	88	0.0374188	0.199809	-0.3542	0.429038	0.851898
55554203	CD4	TRBV27	6	30796106	rs3130784	A	C	C	0.840909	ADD	88	0.0374188	0.199809	-0.3542	0.429038	0.851898
55554329	CD4	TRAV24	6	33090836	rs4713607	G	A	A	0.482955	ADD	88	-0.028586	0.152648	-0.32777	0.270598	0.851902
55554415	CD8	TRAV2	6	31232543	rs2844623	C	T	T	0.142045	ADD	88	0.0383859	0.204982	-0.363371	0.440143	0.851905
55554501	CD4	TRAV39	6	32745043	rs9276644	T	C	C	0.340909	ADD	88	0.0285377	0.152394	-0.270149	0.327224	0.851906
55554502	CD4	TRAV39	6	32745200	rs9276646	A	T	T	0.340909	ADD	88	0.0285377	0.152394	-0.270149	0.327224	0.851906
55554522	CD4	TRAV39	6	32742712	rs9276612	G	A	A	0.340909	ADD	88	0.0285377	0.152394	-0.270149	0.327224	0.851906
55555150	CD4	TRBV16	6	30933794	rs3095089	G	T	T	0.181818	ADD	88	0.0327401	0.174846	-0.309951	0.375431	0.851915
55555157	CD8	TRBV16	6	32632737	SNPS_DQB1_1648_32632737_exon2	C	T	T	0.147727	ADD	88	-0.0361159	0.192875	-0.414143	0.341912	0.851916
55555281	CD8	TRBV2	6	32576795	rs9271117	C	T	T	0.670455	ADD	88	-0.0319065	0.1704	-0.365884	0.302071	0.85192
55555482	CD8	TRAV3	6	29794501	rs3115630	T	C	C	0.931818	ADD	88	-0.0509802	0.272271	-0.584621	0.482661	0.851923
55555548	CD4	TRAV5	6	32552778	AA_DRB1_67_32551961_exon2_FI	A	T	T	0.545455	ADD	88	0.0255901	0.13667	-0.242278	0.293458	0.851924
55555568	CD4	TRAV5	6	32552792	AA_DRB1_67_32551961_exon2_Lx	A	T	T	0.454545	ADD	88	-0.0255901	0.13667	-0.293458	0.242278	0.851924
55555569	CD4	TRAV5	6	32552790	AA_DRB1_67_32551961_exon2_L	A	T	T	0.454545	ADD	88	-0.0255901	0.13667	-0.293458	0.242278	0.851924
55555570	CD4	TRAV5	6	32552791	AA_DRB1_67_32551961_exon2_LS	A	T	T	0.454545	ADD	88	-0.0255901	0.13667	-0.293458	0.242278	0.851924
55555834	CD8	TRAV20	6	28531538	rs62402381	G	C	C	0.107955	ADD	88	0.0451376	0.241074	-0.427359	0.517634	0.851928
55555865	CD8	TRAV5	6	33048646	AA_DPB1_69_33048646_exon2_E	A	T	T	0.255682	ADD	88	-0.0317417	0.169529	-0.364012	0.300528	0.851928
55555872	CD8	TRAV5	6	33048645	SNPS_DPB1_4827_33048645_exon2	A	G	G	0.255682	ADD	88	-0.0317417	0.169529	-0.364012	0.300528	0.851928
55555919	CD8	TRAV20	6	28532960	rs4711174	G	A	A	0.107955	ADD	88	0.0451376	0.241074	-0.427359	0.517634	0.851928
55555928	CD8	TRAV27	6	30334339	rs2040450	C	T	T	0.142045	ADD	88	-0.0392123	0.20943	-0.449687	0.371262	0.851929
55555941	CD8	TRAV27	6	30348090	rs2516683	A	G	G	0.142045	ADD	88	-0.0392123	0.20943	-0.449687	0.371262	0.851929
55555942	CD8	TRAV27	6	30359697	rs2524204	T	C	C	0.142045	ADD	88	-0.0392123	0.20943	-0.449687	0.371262	0.851929
55555944	CD8	TRAV27	6	30359893	rs2524203	C	T	T	0.142045	ADD	88	-0.0392123	0.20943	-0.449687	0.371262	0.851929
55555947	CD8	TRAV27	6	30331027	rs2158285	A	G	G	0.142045	ADD	88	-0.0392123	0.20943	-0.449687	0.371262	0.851929
55555948	CD8	TRAV27	6	30327753	rs2523726	G	A	A	0.142045	ADD	88	-0.0392123	0.20943	-0.449687	0.371262	0.851929
55555949	CD8	TRAV27	6	30348832	rs2844743	G	A	A	0.142045	ADD	88	-0.0392123	0.20943	-0.449687	0.371262	0.851929
55555952	CD8	TRAV27	6	30330341	rs2251765	G	T	T	0.142045	ADD	88	-0.0392123	0.20943	-0.449687	0.371262	0.851929
55555953	CD8	TRAV27	6	30330994	rs2158286	T	A	A	0.142045	ADD	88	-0.0392123	0.20943	-0.449687	0.371262	0.851929
55555962	CD8	TRAV27	6	30362961	rs2187978	C	T	T	0.142045	ADD	88	-0.0392123	0.20943	-0.449687	0.371262	0.851929
55555973	CD8	TRAV27	6	30344290	rs2105963	A	G	G	0.142045	ADD	88	-0.0392123	0.20943	-0.449687	0.371262	0.851929
55555975	CD8	TRAV27	6	30338310	rs2523725	G	T	T	0.142045	ADD	88	-0.0392123	0.20943	-0.449687	0.371262	0.851929
55556084	CD8	TRBV14	6	30076755	rs2074483	G	A	A	0.420455	ADD	88	0.0293894	0.15697	-0.278265	0.337044	0.851932
55556166	CD4	TRAV6	6	28219661	rs9986596	G	A	A	0.153409	ADD	88	-0.0359518	0.192021	-0.412306	0.340402	0.851933
55556628	CD4	TRBV28	6	31459742	rs2516415	G	A	A	0.380682	ADD	88	0.0294244	0.157168	-0.27862	0.337469	0.851943
55556667	CD4	TRBV28	6	31458157	rs2507964	C	T	T	0.380682	ADD	88	0.0294244	0.157168	-0.27862	0.337469	0.851943
55556771	CD8	TRAV34	6	29077353	rs3129097	T	C	C	0.556818	ADD	88	0.0248262	0.13261	-0.235085	0.284737	0.851946
55556794	CD8	TRAV34	6	28988583	rs6941946	A	G	G	0.443182	ADD	88	-0.0248262	0.13261	-0.284737	0.235085	0.851946
55556795	CD8	TRAV34	6	28992184	rs2394512	A	G	G	0.443182	ADD	88	-0.0248262	0.13261	-0.284737	0.235085	0.851946
55556799	CD8	TRAV34	6	29057971	rs9380109	T	C	C	0.443182	ADD	88	-0.0248262	0.13261	-0.284737	0.235085	0.851946
55556800	CD8	TRAV34	6	29062170	rs9393942	C	T	T	0.443182	ADD	88	-0.0248262	0.13261	-0.284737	0.235085	0.851946
55556801	CD8	TRAV34	6	29052480	rs6903904	G	A	A	0.443182	ADD	88	-0.0248262	0.13261	-0.284737	0.235085	0.851946
55556802	CD8	TRAV34	6	29045632	rs9393941	G	A	A	0.443182	ADD	88	-0.0248262	0.13261	-0.284737	0.235085	0.851946
55556804	CD8	TRAV34	6	29046943	rs9468480	G	A	A	0.443182	ADD	88	-0.0248262	0.13261	-0.284737	0.235085	0.851946
55556805	CD8	TRAV34	6	29014026	rs2143574	C	T	T	0.443182	ADD	88	-0.0248262	0.13261	-0.284737	0.235085	0.851946
55556806	CD8	TRAV34	6	29039895	rs6456895	G	A	A	0.443182	ADD	88	-0.0248262	0.13261	-0.284737	0.235085	0.851946
55556807	CD8	TRAV34	6	29055442	rs6456901	G	T	T	0.443182	ADD	88	-0.0248262	0.13261	-0.284737	0.235085	0.851946
55557391	CD8	TRAV20	6	31077614	rs11754821	G	C	C	0.102273	ADD	88	-0.0432224	0.230893	-0.495764	0.409319	0.851958
55557408	CD8	TRAV20	6	31071645	rs9263600	C	T	T	0.102273	ADD	88	-0.0432224	0.230893	-0.495764	0.409319	0.851958
55557444	CD8	TRAV20	6	31072157	rs9263607	G	A	A	0.102273	ADD	88	-0.0432224	0.230893	-0.495764	0.409319	0.851958
55557975	CD4	TRAV39	6	32900601	rs154975	T	C	C	0.335227	ADD	88	0.0315764	0.168687	-0.299044	0.362197	0.851964
55557979	CD4	TRAV39	6	32900616	rs154974	G	C	C	0.335227	ADD	88	0.0315764	0.168687	-0.299044	0.362197	0.851964
55558099	CD8	TRAV16	6	30227397	rs9391806	C	T	T	0.125	ADD	88	0.0388928	0.207777	-0.368343	0.446128	0.851967
55558102	CD8	TRAV16	6	30242904	rs2894145	G	A	A	0.125	ADD	88	0.0388928	0.207777	-0.368343	0.446128	0.851967
55558105	CD8	TRAV16	6	30236331	rs9378145	G	C	C	0.125	ADD	88	0.0388928	0.207777	-0.368343	0.446128	0.851967
55558106	CD8	TRAV16	6	30238559	rs9368628	A	G	G	0.125	ADD	88	0.0388928	0.207777	-0.368343	0.446128	0.851967
55558108	CD8	TRAV16	6	30286729	rs9366755	C	T	T	0.125	ADD	88	0.0388928	0.207777	-0.368343	0.446128	0.851967
55558110	CD8	TRAV16	6	30281402	rs9295844	G	C	C	0.125	ADD	88	0.0388928	0.207777	-0.368343	0.446128	0.851967
55558129	CD8	TRAV16	6	30242128	rs9357095	A	G	G	0.125	ADD	88	0.0388928	0.207777	-0.368343	0.446128	0.851967
55558136	CD8	TRAV16	6	30224305	rs1579219	C	T	T	0.125	ADD	88	0.0388928	0.207777	-0.368343	0.446128	0.851967
55558137	CD8	TRAV16	6	30241114	rs9393999	A	G	G	0.125	ADD	88	0.0388928	0.207777	-0.368343	0.446128	0.851967
55558150	CD8	TRAV27	6	33799485	rs62397578	C	T	T	0.0738636	ADD	88	0.0508896	0.271869	-0.481963	0.583742	0.851967
55558154	CD8	TRAV16	6	30228652	rs9391679	C	A	A	0.125	ADD	88	0.0388928	0.207777	-0.368343	0.446128	0.851967
55558178	CD8	TRAV41	6	31097183	rs3130558	C	G	G	0.738636	ADD	88	-0.0312352	0.166869	-0.358292	0.295822	0.851968
55558197	CD8	TRAV41	6	31093326	rs3094199	A	G	G	0.738636	ADD	88	-0.0312352	0.166869	-0.358292	0.295822	0.851968
55558213	CD4	TRAV5	6	29540861	rs362509	A	T	T	0.397727	ADD	88	-0.0315993	0.168815	-0.362471	0.299272	0.851969
55558225	CD8	TRBV2	6	31139452	rs879882	T	C	C	0.602273	ADD	88	-0.0311522	0.166427	-0.357342	0.295038	0.851969
55558420	CD4	TRAV4	6	30033472	rs3121595	C	T	T	0.897727	ADD	88	-0.0470024	0.251113	-0.539175	0.44517	0.851974
55558441	CD4	TRAV4	6	29963316	rs9260997	T	C	C	0.897727	ADD	88	-0.0470024	0.251113	-0.539175	0.44517	0.851974
55558447	CD4	TRAV4	6	30027452	rs3132130	C	G	G	0.897727	ADD	88	-0.0470024	0.251113	-0.539175	0.44517	0.851974
55558448	CD4	TRAV4	6	30030114	rs9261269	A	G	G	0.897727	ADD	88	-0.0470024	0.251113	-0.539175	0.44517	0.851974
55558450	CD4	TRAV4	6	30024384	rs6928431	A	T	T	0.897727	ADD	88	-0.0470024	0.251113	-0.539175	0.44517	0.851974
55558486	CD4	TRBV19	6	33865343	rs10947465	G	T	T	0.255682	ADD	88	-0.0302986	0.161873	-0.347565	0.286967	0.851975
55558607	CD4	TRBV19	6	32808232	rs3763349	A	G	G	0.443182	ADD	88	0.033842	0.180808	-0.320534	0.388218	0.851978
55559088	CD8	TRAV10	6	28909465	rs4713186	T	C	C	0.454545	ADD	88	0.0271529	0.14508	-0.257198	0.311504	0.851988
55559663	CD4	TRAV10	6	32044834	rs9267798	G	C	C	0.113636	ADD	88	-0.0433614	0.231687	-0.49746	0.410737	0.85199
55560441	CD8	TRAV4	6	32979770	rs4713604	G	C	C	0.431818	ADD	88	0.0305666	0.163327	-0.289548	0.350681	0.851994
55560442	CD8	TRAV4	6	32986573	rs6457701	A	G	G	0.431818	ADD	88	0.0305666	0.163327	-0.289548	0.350681	0.851994
55560443	CD8	TRAV4	6	32985992	rs4713605	T	A	A	0.431818	ADD	88	0.0305666	0.163327	-0.289548	0.350681	0.851994
55560454	CD8	TRAV4	6	32984255	rs9276994	T	C	C	0.431818	ADD	88	0.0305666	0.163327	-0.289548	0.350681	0.851994
55560484	CD8	TRAV39	6	30297529	rs2057727	T	C	C	0.244318	ADD	88	-0.0377543	0.201733	-0.433144	0.357635	0.851995
55560938	CD8	TRAV39	6	30140342	rs1063280	T	C	C	0.892045	ADD	88	0.0423654	0.226381	-0.401333	0.486064	0.852001
55560943	CD8	TRAV39	6	30179164	rs3130385	T	C	C	0.892045	ADD	88	0.0423654	0.226381	-0.401333	0.486064	0.852001
55561146	CD4	TRBV18	6	31314969	rs9391720	G	A	A	0.568182	ADD	88	-0.0274177	0.146511	-0.314573	0.259738	0.852004
55561601	CD4	TRAV41	6	32955976	rs188245	A	G	G	0.5	ADD	88	-0.027226	0.145494	-0.31239	0.257938	0.852012
55561704	CD4	TRAV30	6	32600003	rs3104376	T	C	C	0.721591	ADD	88	-0.0337961	0.180608	-0.387781	0.320189	0.852015
55561712	CD8	TRAV10	6	29529137	rs995185	A	T	T	0.244318	ADD	88	-0.0318741	0.170337	-0.365728	0.301979	0.852015
55562057	CD8	TRAV17	6	33869999	rs12215482	A	G	G	0.284091	ADD	88	-0.0318088	0.169996	-0.364994	0.301377	0.852021
55562357	CD8	TRBV19	6	30855211	rs1264324	T	G	G	0.113636	ADD	88	-0.0438753	0.234489	-0.503466	0.415715	0.852025
55562504	CD8	TRBV16	6	32578082	rs674313	C	T	T	0.244318	ADD	88	-0.0264782	0.141513	-0.303839	0.250883	0.852028
55562779	CD4	TRAV24	6	30656847	rs2269705	T	C	C	0.130682	ADD	88	-0.043447	0.232213	-0.498575	0.411681	0.852033
55562833	CD8	TRAV25	6	32588877	rs9271481	A	G	G	0.784091	ADD	88	-0.0345368	0.184592	-0.396331	0.327257	0.852035
55562834	CD8	TRAV25	6	32580723	rs3997873	G	T	T	0.784091	ADD	88	-0.0345368	0.184592	-0.396331	0.327257	0.852035
55562877	CD8	TRAV25	6	32584014	rs9271353	T	C	C	0.784091	ADD	88	-0.0345368	0.184592	-0.396331	0.327257	0.852035
55562878	CD8	TRAV25	6	32585755	rs3129762	T	A	A	0.784091	ADD	88	-0.0345368	0.184592	-0.396331	0.327257	0.852035
55562879	CD8	TRAV25	6	32586019	rs3135005	A	G	G	0.784091	ADD	88	-0.0345368	0.184592	-0.396331	0.327257	0.852035
55562883	CD8	TRAV25	6	32583860	rs9271351	C	G	G	0.784091	ADD	88	-0.0345368	0.184592	-0.396331	0.327257	0.852035
55562884	CD8	TRAV25	6	32575700	rs9271069	A	G	G	0.784091	ADD	88	-0.0345368	0.184592	-0.396331	0.327257	0.852035
55562885	CD8	TRAV25	6	32587768	rs9271413	G	A	A	0.784091	ADD	88	-0.0345368	0.184592	-0.396331	0.327257	0.852035
55562886	CD8	TRAV25	6	32587897	rs9271423	G	T	T	0.784091	ADD	88	-0.0345368	0.184592	-0.396331	0.327257	0.852035
55562887	CD8	TRAV25	6	32586854	rs9271366	G	A	A	0.784091	ADD	88	-0.0345368	0.184592	-0.396331	0.327257	0.852035
55562890	CD8	TRAV25	6	32513076	rs71534541	C	T	T	0.784091	ADD	88	-0.0345368	0.184592	-0.396331	0.327257	0.852035
55563132	CD8	TRAV25	6	32557436	AA_DRB1_-1_32557434_exon1_S	A	T	T	0.215909	ADD	88	0.0345368	0.184592	-0.327257	0.396331	0.852035
55563237	CD8	TRAV34	6	31813774	rs9267577	T	C	C	0.852273	ADD	88	-0.0332895	0.17793	-0.382026	0.315448	0.852039
55563238	CD8	TRAV34	6	31820659	rs7451017	T	C	C	0.852273	ADD	88	-0.0332895	0.17793	-0.382026	0.315448	0.852039
55563239	CD8	TRAV34	6	31778272	rs2227956	G	A	A	0.852273	ADD	88	-0.0332895	0.17793	-0.382026	0.315448	0.852039
55563240	CD8	TRAV34	6	31824828	rs9267649	A	G	G	0.852273	ADD	88	-0.0332895	0.17793	-0.382026	0.315448	0.852039
55563410	CD8	TRBV18	6	33887368	rs9368783	A	C	C	0.295455	ADD	88	0.0301328	0.161061	-0.285541	0.345807	0.852042
55563422	CD4	TRAV27	6	30455886	rs762324	G	A	A	0.0568182	ADD	88	-0.060183	0.321682	-0.690667	0.570301	0.852042
55563423	CD4	TRBV14	6	29477273	rs1557819	A	C	C	0.482955	ADD	88	-0.0282392	0.150939	-0.324075	0.267597	0.852042
55563424	CD4	TRBV14	6	29477783	rs2158281	C	G	G	0.482955	ADD	88	-0.0282392	0.150939	-0.324075	0.267597	0.852042
55563785	CD8	TRAV40	6	33182870	rs1567464	G	A	A	0.153409	ADD	88	-0.0304389	0.162701	-0.349327	0.288449	0.852045
55563970	CD8	TRAV34	6	29789190	rs1610678	T	C	C	0.517045	ADD	88	-0.0254701	0.136145	-0.292309	0.241369	0.852048
55563971	CD8	TRAV34	6	29789999	rs1611149	C	T	T	0.517045	ADD	88	-0.0254701	0.136145	-0.292309	0.241369	0.852048
55563984	CD8	TRAV34	6	29792114	rs1611165	T	C	C	0.517045	ADD	88	-0.0254701	0.136145	-0.292309	0.241369	0.852048
55563987	CD8	TRAV34	6	29794049	rs1632948	T	C	C	0.517045	ADD	88	-0.0254701	0.136145	-0.292309	0.241369	0.852048
55564035	CD8	TRAV34	6	29785513	rs1633077	A	G	G	0.517045	ADD	88	-0.0254701	0.136145	-0.292309	0.241369	0.852048
55564755	CD8	TRAV16	6	32620283	rs17843604	C	T	T	0.517045	ADD	88	-0.0257573	0.137688	-0.295621	0.244106	0.852057
55564756	CD8	TRAV16	6	32620286	rs12527758	T	C	C	0.517045	ADD	88	-0.0257573	0.137688	-0.295621	0.244106	0.852057
55564906	CD4	TRBV13	6	29950140	rs379221	A	G	G	0.1875	ADD	88	-0.0357758	0.191248	-0.410615	0.339064	0.852061
55564981	CD8	TRAV40	6	30745454	rs9262192	T	C	C	0.0738636	ADD	88	0.0364731	0.194979	-0.345679	0.418625	0.852064
55565110	CD8	TRBV19	6	30750682	rs7752959	A	G	G	0.159091	ADD	88	-0.0377874	0.202009	-0.433717	0.358142	0.852066
55565337	CD8	TRAV21	6	30947509	rs3094084	A	T	T	0.164773	ADD	88	0.0351051	0.187676	-0.332732	0.402943	0.852071
55565420	CD4	TRAV41	6	29910834	SNPS_A_504_29910834_intron2	G	C	C	0.897727	ADD	88	-0.0466412	0.249351	-0.535361	0.442079	0.852072
55565782	CD4	TRAV41	6	33843759	rs6926872	G	A	A	0.426136	ADD	88	0.028504	0.152394	-0.270183	0.327191	0.852079
55565783	CD4	TRAV41	6	33844186	rs6931628	A	G	G	0.426136	ADD	88	0.028504	0.152394	-0.270183	0.327191	0.852079
55565795	CD4	TRAV4	6	32720151	rs9276514	T	C	C	0.528409	ADD	88	0.0285263	0.152513	-0.270395	0.327447	0.852079
55566063	CD8	TRBV30	6	31175044	rs6936825	T	C	C	0.482955	ADD	88	-0.0294181	0.157288	-0.337697	0.27886	0.852085
55566084	CD8	TRBV30	6	31173933	rs6930462	T	G	G	0.482955	ADD	88	-0.0294181	0.157288	-0.337697	0.27886	0.852085
55566085	CD8	TRBV30	6	31171257	rs6921948	A	C	C	0.482955	ADD	88	-0.0294181	0.157288	-0.337697	0.27886	0.852085
55566086	CD8	TRBV30	6	31174527	rs2894181	A	G	G	0.482955	ADD	88	-0.0294181	0.157288	-0.337697	0.27886	0.852085
55566759	CD4	TRAV39	6	32681676	rs3104402	T	G	G	0.948864	ADD	88	-0.0610979	0.326692	-0.701402	0.579206	0.852096
55566771	CD8	TRBV14	6	32706416	rs9276351	C	A	A	0.215909	ADD	88	-0.0346857	0.185467	-0.398194	0.328822	0.852097
55566777	CD8	TRBV14	6	32706936	rs9276361	G	A	A	0.215909	ADD	88	-0.0346857	0.185467	-0.398194	0.328822	0.852097
55566778	CD8	TRBV14	6	32707706	rs5021448	C	T	T	0.215909	ADD	88	-0.0346857	0.185467	-0.398194	0.328822	0.852097
55566966	CD8	TRAV16	6	31196591	rs9264039	G	A	A	0.0681818	ADD	88	-0.0532592	0.284789	-0.611435	0.504917	0.852102
55566993	CD8	TRAV35	6	31274555	rs10484554	C	T	T	0.102273	ADD	88	-0.0491125	0.262619	-0.563836	0.465611	0.852103
55566994	CD8	TRAV35	6	31265752	rs13191519	T	C	C	0.102273	ADD	88	-0.0491125	0.262619	-0.563836	0.465611	0.852103
55567022	CD8	TRAV35	6	31236201	rs12207404	G	A	A	0.102273	ADD	88	-0.0491125	0.262619	-0.563836	0.465611	0.852103
55567077	CD8	TRAV35	6	31245534	rs10456057	A	G	G	0.102273	ADD	88	-0.0491125	0.262619	-0.563836	0.465611	0.852103
55567078	CD8	TRAV35	6	31252925	rs12191877	C	T	T	0.102273	ADD	88	-0.0491125	0.262619	-0.563836	0.465611	0.852103
55567079	CD8	TRAV35	6	31267117	rs6931569	A	G	G	0.102273	ADD	88	-0.0491125	0.262619	-0.563836	0.465611	0.852103
55567217	CD8	TRAV6	6	33143756	rs2071025	A	G	G	0.329545	ADD	88	0.0266458	0.142484	-0.252618	0.30591	0.852105
55567274	CD4	TRBV18	6	29778029	rs9357086	G	C	C	0.238636	ADD	88	-0.0336204	0.179782	-0.385986	0.318745	0.852106
55567782	CD8	TRAV25	6	32552753	AA_DRB1_70_32551952_exon2_QR	A	T	T	0.6875	ADD	88	0.0288071	0.154051	-0.273128	0.330742	0.852114
55567784	CD8	TRAV25	6	32551952	AA_DRB1_70_32551952_exon2_D	A	T	T	0.3125	ADD	88	-0.0288071	0.154051	-0.330742	0.273128	0.852114
55567785	CD8	TRAV25	6	32552750	AA_DRB1_70_32551952_exon2_DT	A	T	T	0.3125	ADD	88	-0.0288071	0.154051	-0.330742	0.273128	0.852114
55567808	CD8	TRAV25	6	32552751	AA_DRB1_70_32551952_exon2_Dx	A	T	T	0.3125	ADD	88	-0.0288071	0.154051	-0.330742	0.273128	0.852114
55567821	CD8	TRAV6	6	30902009	rs10947113	G	T	T	0.170455	ADD	88	-0.0343758	0.183832	-0.394681	0.325929	0.852115
55567822	CD8	TRAV6	6	30899571	rs2286656	C	T	T	0.170455	ADD	88	-0.0343758	0.183832	-0.394681	0.325929	0.852115
55567823	CD8	TRAV6	6	30849822	rs9295930	G	A	A	0.170455	ADD	88	-0.0343758	0.183832	-0.394681	0.325929	0.852115
55567831	CD8	TRAV6	6	30867958	rs9468843	T	C	C	0.170455	ADD	88	-0.0343758	0.183832	-0.394681	0.325929	0.852115
55567834	CD8	TRAV6	6	30823630	rs9295928	T	C	C	0.170455	ADD	88	-0.0343758	0.183832	-0.394681	0.325929	0.852115
55567841	CD8	TRAV6	6	30823366	rs3916232	T	A	A	0.170455	ADD	88	-0.0343758	0.183832	-0.394681	0.325929	0.852115
55567968	CD4	TRAV30	6	33627573	rs2296341	C	T	T	0.806818	ADD	88	0.0382598	0.204607	-0.362762	0.439281	0.852118
55568305	CD4	TRAV24	6	28949904	rs968722	G	A	A	0.159091	ADD	88	0.0377601	0.20194	-0.358036	0.433556	0.852122
55568324	CD8	TRAV4	6	29067432	rs34690357	A	C	C	0.0852273	ADD	88	0.0486117	0.259977	-0.460933	0.558156	0.852123
55568424	CD4	TRAV40	6	32740442	rs2857211	A	G	G	0.653409	ADD	88	-0.0261134	0.139657	-0.299836	0.247609	0.852125
55568672	CD4	TRBV2	6	31139504	rs1108746	C	A	A	0.102273	ADD	88	0.04651	0.248748	-0.441028	0.534048	0.85213
55568679	CD4	TRAV5	6	31140518	rs6909939	G	A	A	0.142045	ADD	88	-0.0378406	0.202381	-0.434501	0.358819	0.85213
55568789	CD4	TRAV10	6	30927867	rs11752177	C	A	A	0.0681818	ADD	88	0.0502536	0.268775	-0.476535	0.577042	0.852133
55568795	CD4	TRAV10	6	30912625	rs59968445	G	A	A	0.0681818	ADD	88	0.0502536	0.268775	-0.476535	0.577042	0.852133
55568805	CD4	TRAV10	6	30888617	rs7766094	G	A	A	0.0681818	ADD	88	0.0502536	0.268775	-0.476535	0.577042	0.852133
55568829	CD4	TRAV34	6	28873060	rs209123	T	C	C	0.539773	ADD	88	0.0270729	0.144797	-0.256724	0.31087	0.852134
55568858	CD4	TRAV34	6	28872446	rs209126	T	C	C	0.539773	ADD	88	0.0270729	0.144797	-0.256724	0.31087	0.852134
55569043	CD4	TRAV24	6	29149561	rs3116817	G	A	A	0.539773	ADD	88	-0.0269083	0.14392	-0.308986	0.25517	0.852138
55569048	CD4	TRAV24	6	29142476	rs2206042	C	A	A	0.539773	ADD	88	-0.0269083	0.14392	-0.308986	0.25517	0.852138
55569049	CD4	TRAV24	6	29144127	rs3116857	T	C	C	0.539773	ADD	88	-0.0269083	0.14392	-0.308986	0.25517	0.852138
55569050	CD4	TRAV24	6	29129983	rs2142906	G	A	A	0.539773	ADD	88	-0.0269083	0.14392	-0.308986	0.25517	0.852138
55569074	CD4	TRAV24	6	29139786	rs3129154	C	T	T	0.539773	ADD	88	-0.0269083	0.14392	-0.308986	0.25517	0.852138
55569075	CD4	TRAV24	6	29125402	rs3129131	G	A	A	0.539773	ADD	88	-0.0269083	0.14392	-0.308986	0.25517	0.852138
55569144	CD8	TRAV16	6	32723109	rs5001631	G	C	C	0.443182	ADD	88	0.0245488	0.131302	-0.232798	0.281896	0.852139
55569145	CD8	TRAV16	6	32723129	rs5001630	G	A	A	0.443182	ADD	88	0.0245488	0.131302	-0.232798	0.281896	0.852139
55569387	CD4	TRBV13	6	30333670	rs77207841	C	T	T	0.125	ADD	88	0.04187	0.223951	-0.397066	0.480806	0.852143
55569473	CD8	TRAV22	6	32666960	rs114968045	T	C	C	0.0852273	ADD	88	-0.0417083	0.22309	-0.478956	0.395539	0.852144
55569507	CD8	TRAV24	6	32217232	rs9267972	A	G	G	0.613636	ADD	88	0.0303485	0.162329	-0.287811	0.348508	0.852145
55569508	CD8	TRAV24	6	32221228	rs3130316	T	C	C	0.613636	ADD	88	0.0303485	0.162329	-0.287811	0.348508	0.852145
55569510	CD8	TRAV24	6	32220484	rs3115572	C	G	G	0.613636	ADD	88	0.0303485	0.162329	-0.287811	0.348508	0.852145
55569520	CD8	TRBV18	6	32338695	rs3129943	A	G	G	0.267045	ADD	88	0.0290034	0.155135	-0.275055	0.333062	0.852146
55569888	CD8	TRAV41	6	32632262	SNPS_DQB1_2123_32632262_intron2	T	C	C	0.619318	ADD	88	0.026859	0.14367	-0.254728	0.308446	0.852151
55569893	CD8	TRAV41	6	32632170	SNPS_DQB1_2215_32632170_intron2	T	C	C	0.619318	ADD	88	0.026859	0.14367	-0.254728	0.308446	0.852151
55569909	CD8	TRAV41	6	32632444	SNPS_DQB1_1947_32632438_intron2_C	A	T	T	0.380682	ADD	88	-0.026859	0.14367	-0.308446	0.254728	0.852151
55569910	CD8	TRAV41	6	32632458	SNPS_DQB1_1929_32632456_intron2_C	A	T	T	0.619318	ADD	88	0.026859	0.14367	-0.254728	0.308446	0.852151
55569911	CD8	TRAV41	6	32631855	SNPS_DQB1_2532_32631853_intron2_.C	A	T	T	0.380682	ADD	88	-0.026859	0.14367	-0.308446	0.254728	0.852151
55569912	CD8	TRAV41	6	32632449	SNPS_DQB1_1945_32632440_intron2_G	A	T	T	0.619318	ADD	88	0.026859	0.14367	-0.254728	0.308446	0.852151
55569914	CD8	TRAV41	6	32632475	SNPS_DQB1_1910_32632475_intron2_A	A	T	T	0.380682	ADD	88	-0.026859	0.14367	-0.308446	0.254728	0.852151
55569956	CD8	TRAV41	6	32630738	SNPS_DQB1_3647_32630738_intron2	A	G	G	0.380682	ADD	88	-0.026859	0.14367	-0.308446	0.254728	0.852151
55570093	CD8	TRAV3	6	31324587	AA_B_67_31324536_exon2_CRS	A	T	T	0.579545	ADD	88	-0.0271745	0.14536	-0.312075	0.257726	0.852154
55570096	CD8	TRBV18	6	31239221	AA_C_95_31239117_exon3_Ix	A	T	T	0.164773	ADD	88	-0.0391595	0.20947	-0.449713	0.371394	0.852154
55570100	CD8	TRBV18	6	31239218	AA_C_95_31239117_exon3_I	A	T	T	0.164773	ADD	88	-0.0391595	0.20947	-0.449713	0.371394	0.852154
55570101	CD8	TRBV18	6	31239220	AA_C_95_31239117_exon3_IP	A	T	T	0.164773	ADD	88	-0.0391595	0.20947	-0.449713	0.371394	0.852154
55570107	CD8	TRAV3	6	31324589	AA_B_67_31324536_exon2_CS	A	T	T	0.579545	ADD	88	-0.0271745	0.14536	-0.312075	0.257726	0.852154
55570115	CD8	TRBV18	6	31239215	AA_C_95_31239117_exon3_FL	A	T	T	0.835227	ADD	88	0.0391595	0.20947	-0.371394	0.449713	0.852154
55570122	CD8	TRAV3	6	31324616	SNPS_B_400_31324536_exon2_AT	A	T	T	0.420455	ADD	88	0.0271745	0.14536	-0.257726	0.312075	0.852154
55570143	CD8	TRBV16	6	33196005	rs213195	G	A	A	0.755682	ADD	88	0.0240945	0.128886	-0.228517	0.276706	0.852155
55570144	CD8	TRBV27	6	32682308	rs3104405	C	A	A	0.670455	ADD	88	-0.0280082	0.149821	-0.321652	0.265635	0.852155
55570176	CD4	TRBV28	6	32339840	rs6913309	T	A	A	0.210227	ADD	88	-0.0357665	0.191321	-0.410749	0.339216	0.852155
55570392	CD4	TRBV19	6	30175318	rs55957413	C	T	T	0.102273	ADD	88	-0.0446384	0.238785	-0.512648	0.423372	0.852159
55570404	CD4	TRBV19	6	30172233	rs2284168	G	A	A	0.102273	ADD	88	-0.0446384	0.238785	-0.512648	0.423372	0.852159
55570405	CD4	TRBV19	6	30168202	rs28360013	T	C	C	0.102273	ADD	88	-0.0446384	0.238785	-0.512648	0.423372	0.852159
55570406	CD4	TRBV19	6	30168496	rs17188226	C	T	T	0.102273	ADD	88	-0.0446384	0.238785	-0.512648	0.423372	0.852159
55570879	CD8	TRAV3	6	30512505	rs12192673	T	G	G	0.0625	ADD	88	-0.0573107	0.306584	-0.658205	0.543584	0.852164
55571244	CD8	TRBV19	6	31324611	SNPS_B_400_31324536_exon2_A	A	T	T	0.267045	ADD	88	0.0316203	0.169162	-0.29993	0.363171	0.852171
55571245	CD8	TRBV19	6	31324590	AA_B_67_31324536_exon2_CSY	A	T	T	0.732955	ADD	88	-0.0316203	0.169162	-0.363171	0.29993	0.852171
55571258	CD8	TRBV19	6	31324593	AA_B_67_31324536_exon2_FM	A	T	T	0.267045	ADD	88	0.0316203	0.169162	-0.29993	0.363171	0.852171
55571346	CD4	TRBV15	6	31239501	AA_C_49_31239501_exon2	A	T	T	0.102273	ADD	88	-0.0471758	0.252383	-0.541838	0.447486	0.852173
55571347	CD4	TRBV15	6	31237785	AA_C_303_31237785_exon5_M	A	T	T	0.102273	ADD	88	-0.0471758	0.252383	-0.541838	0.447486	0.852173
55571349	CD4	TRBV15	6	31237799	AA_C_303_31237785_exon5_V	A	T	T	0.897727	ADD	88	0.0471758	0.252383	-0.447486	0.541838	0.852173
55571350	CD4	TRBV15	6	31236540	HLA_C*04:01	A	T	T	0.102273	ADD	88	-0.0471758	0.252383	-0.541838	0.447486	0.852173
55571351	CD4	TRBV15	6	31239606	AA_C_14_31239606_exon2	A	T	T	0.102273	ADD	88	-0.0471758	0.252383	-0.541838	0.447486	0.852173
55572052	CD4	TRBV27	6	30997824	rs12110785	T	C	C	0.153409	ADD	88	-0.0372753	0.199429	-0.42815	0.353599	0.852182
55572349	CD8	TRBV9	6	32997871	rs9277023	C	T	T	0.4375	ADD	88	0.0294197	0.157406	-0.27909	0.33793	0.852187
55572358	CD8	TRBV28	6	31324355	SNPS_B_735_31324201_exon3_C	A	T	T	0.806818	ADD	88	-0.0397336	0.212589	-0.456401	0.376934	0.852187
55572362	CD8	TRBV28	6	31324314	AA_B_97_31324201_exon3_NT	A	T	T	0.193182	ADD	88	0.0397336	0.212589	-0.376934	0.456401	0.852187
55572363	CD8	TRBV28	6	31324285	AA_B_97_31324201_exon3_CNT	A	T	T	0.193182	ADD	88	0.0397336	0.212589	-0.376934	0.456401	0.852187
55572403	CD8	TRBV28	6	31324326	AA_B_97_31324201_exon3_RSW	A	T	T	0.806818	ADD	88	-0.0397336	0.212589	-0.456401	0.376934	0.852187
55572404	CD8	TRBV28	6	31324352	SNPS_B_735_31324201_exon3_AC	A	T	T	0.806818	ADD	88	-0.0397336	0.212589	-0.456401	0.376934	0.852187
55572413	CD8	TRBV28	6	31324315	AA_B_97_31324201_exon3_NTV	A	T	T	0.193182	ADD	88	0.0397336	0.212589	-0.376934	0.456401	0.852187
55572414	CD8	TRBV9	6	32997877	rs9277024	T	A	A	0.4375	ADD	88	0.0294197	0.157406	-0.27909	0.33793	0.852187
55573010	CD4	TRAV21	6	31324371	SNPS_B_728_31324208_exon3_G	A	T	T	0.596591	ADD	88	0.0281462	0.150603	-0.267029	0.323322	0.852197
55573011	CD4	TRAV21	6	31324362	AA_B_95_31324207_exon3_IW	A	T	T	0.403409	ADD	88	-0.0281462	0.150603	-0.323322	0.267029	0.852197
55573038	CD4	TRBV13	6	32588069	rs9271435	C	T	T	0.375	ADD	88	0.0305393	0.163408	-0.289734	0.350813	0.852197
55573042	CD4	TRAV21	6	31324363	AA_B_95_31324207_exon3_L	A	T	T	0.596591	ADD	88	0.0281462	0.150603	-0.267029	0.323322	0.852197
55573043	CD4	TRAV21	6	31324366	SNPS_B_728_31324208_exon3_.G	A	T	T	0.596591	ADD	88	0.0281462	0.150603	-0.267029	0.323322	0.852197
55573066	CD8	TRBV14	6	32635293	rs28746867	C	G	G	0.159091	ADD	88	-0.0374055	0.200148	-0.429688	0.354877	0.852198
55573094	CD4	TRAV10	6	31815723	rs12210887	G	T	T	0.0681818	ADD	88	0.0545638	0.29196	-0.517668	0.626795	0.852199
55574289	CD8	TRBV9	6	32630339	SNPS_DQB1_4047_32630338_intron2_G	A	T	T	0.681818	ADD	88	-0.0289638	0.154992	-0.332743	0.274815	0.852211
55576332	CD4	TRAV41	6	32574204	rs615719	G	A	A	0.335227	ADD	88	-0.0302751	0.162029	-0.347845	0.287295	0.852229
55576342	CD4	TRAV41	6	32575325	rs2858867	A	G	G	0.335227	ADD	88	-0.0302751	0.162029	-0.347845	0.287295	0.852229
55576352	CD4	TRAV41	6	32571166	rs680151	A	G	G	0.335227	ADD	88	-0.0302751	0.162029	-0.347845	0.287295	0.852229
55576353	CD4	TRAV41	6	32574171	rs615672	G	C	C	0.335227	ADD	88	-0.0302751	0.162029	-0.347845	0.287295	0.852229
55576472	CD8	TRBV28	6	32577385	rs9271147	T	C	C	0.789773	ADD	88	-0.0353425	0.189152	-0.406074	0.335389	0.852232
55576744	CD8	TRAV10	6	31253619	rs73728781	C	T	T	0.0965909	ADD	88	-0.0495148	0.265011	-0.568927	0.469897	0.852236
55576756	CD8	TRAV10	6	31253605	rs73728779	T	C	C	0.0965909	ADD	88	-0.0495148	0.265011	-0.568927	0.469897	0.852236
55576780	CD4	TRBV16	6	29910879	AA_A_70_29910741_exon2_.H	A	T	T	0.744318	ADD	88	-0.0303944	0.162676	-0.349233	0.288445	0.852237
55576782	CD4	TRBV16	6	29910880	AA_A_70_29910741_exon2_.Q	A	T	T	0.255682	ADD	88	0.0303944	0.162676	-0.288445	0.349233	0.852237
55576800	CD4	TRBV16	6	29910887	SNPS_A_412_29910742_exon2_G	A	T	T	0.255682	ADD	88	0.0303944	0.162676	-0.288445	0.349233	0.852237
55576801	CD4	TRBV16	6	29910882	AA_A_70_29910741_exon2_H	A	T	T	0.744318	ADD	88	-0.0303944	0.162676	-0.349233	0.288445	0.852237
55576802	CD4	TRBV16	6	29910886	SNPS_A_412_29910742_exon2_C	A	T	T	0.744318	ADD	88	-0.0303944	0.162676	-0.349233	0.288445	0.852237
55576803	CD4	TRBV16	6	29910883	AA_A_70_29910741_exon2_Q	A	T	T	0.255682	ADD	88	0.0303944	0.162676	-0.288445	0.349233	0.852237
55577602	CD4	TRAV41	6	30200873	rs3094137	A	G	G	0.892045	ADD	88	0.0435176	0.232935	-0.413027	0.500062	0.85225
55577628	CD4	TRAV4	6	32764315	rs2187685	T	C	C	0.579545	ADD	88	0.0283375	0.151682	-0.268954	0.325629	0.852251
55577630	CD4	TRAV4	6	32762641	rs2857153	C	T	T	0.579545	ADD	88	0.0283375	0.151682	-0.268954	0.325629	0.852251
55577679	CD4	TRAV4	6	32761353	rs2621380	C	T	T	0.579545	ADD	88	0.0283375	0.151682	-0.268954	0.325629	0.852251
55577680	CD4	TRAV4	6	32763110	rs2621377	C	T	T	0.579545	ADD	88	0.0283375	0.151682	-0.268954	0.325629	0.852251
55577723	CD4	TRAV4	6	32762792	rs2621379	G	A	A	0.579545	ADD	88	0.0283375	0.151682	-0.268954	0.325629	0.852251
55577907	CD8	TRBV2	6	30113550	rs12202131	T	A	A	0.0568182	ADD	88	-0.0619826	0.331786	-0.712272	0.588307	0.852256
55577946	CD8	TRBV13	6	31453029	rs2523700	G	C	C	0.375	ADD	88	-0.0290146	0.155312	-0.33342	0.275391	0.852256
55578191	CD4	TRAV6	6	30377860	rs1079991	G	A	A	0.159091	ADD	88	0.0352737	0.188825	-0.334816	0.405363	0.852262
55578195	CD4	TRAV6	6	30384671	rs1150772	G	C	C	0.159091	ADD	88	0.0352737	0.188825	-0.334816	0.405363	0.852262
55578211	CD8	TRBV2	6	31515340	rs2071592	T	A	A	0.380682	ADD	88	-0.030046	0.16084	-0.345287	0.285195	0.852263
55578289	CD8	TRAV2	6	31917540	rs4151657	T	C	C	0.289773	ADD	88	0.0272822	0.146048	-0.258966	0.313531	0.852265
55579366	CD4	TRAV2	6	33851349	rs41496945	C	A	A	0.0625	ADD	88	0.0616229	0.329919	-0.585007	0.708253	0.852282
55579482	CD8	TRAV34	6	30313340	rs6986	G	C	C	0.25	ADD	88	-0.0300524	0.160898	-0.345406	0.285301	0.852284
55579523	CD8	TRBV13	6	33902653	rs6457749	T	C	C	0.170455	ADD	88	-0.0382103	0.204574	-0.439167	0.362747	0.852284
55580031	CD4	TRAV39	6	31262169	rs3873379	T	C	C	0.323864	ADD	88	0.0315547	0.168947	-0.299576	0.362685	0.85229
55580032	CD4	TRAV39	6	31251360	rs3873375	C	T	T	0.323864	ADD	88	0.0315547	0.168947	-0.299576	0.362685	0.85229
55580033	CD4	TRAV39	6	31251462	rs2394963	C	T	T	0.323864	ADD	88	0.0315547	0.168947	-0.299576	0.362685	0.85229
55580042	CD4	TRAV39	6	31254936	rs9468920	G	A	A	0.323864	ADD	88	0.0315547	0.168947	-0.299576	0.362685	0.85229
55580063	CD4	TRAV39	6	31254263	rs7754443	G	A	A	0.323864	ADD	88	0.0315547	0.168947	-0.299576	0.362685	0.85229
55580527	CD8	TRAV17	6	33727885	rs1536501	T	C	C	0.784091	ADD	88	-0.0314645	0.168476	-0.361671	0.298742	0.852299
55580528	CD8	TRAV17	6	33713779	rs602399	C	T	T	0.215909	ADD	88	0.0314645	0.168476	-0.298742	0.361671	0.852299
55580669	CD8	TRAV34	6	32552654	AA_DRB1_74_32551940_exon2_GLR	A	T	T	0.198864	ADD	88	0.031615	0.169283	-0.300174	0.363404	0.852301
55580674	CD8	TRAV34	6	32552612	AA_DRB1_74_32551940_exon2_AEQ	A	T	T	0.801136	ADD	88	-0.031615	0.169283	-0.363404	0.300174	0.852301
55580675	CD8	TRBV19	6	30746519	rs3130673	G	T	T	0.113636	ADD	88	-0.0438934	0.235028	-0.50454	0.416753	0.852301
55580678	CD8	TRBV19	6	30738446	rs3095336	G	A	A	0.113636	ADD	88	-0.0438934	0.235028	-0.50454	0.416753	0.852301
55580681	CD8	TRBV19	6	30762542	rs3129985	C	T	T	0.113636	ADD	88	-0.0438934	0.235028	-0.50454	0.416753	0.852301
55580682	CD8	TRBV19	6	30763291	rs3131060	G	A	A	0.113636	ADD	88	-0.0438934	0.235028	-0.50454	0.416753	0.852301
55580683	CD8	TRBV19	6	30764081	rs3130641	C	T	T	0.113636	ADD	88	-0.0438934	0.235028	-0.50454	0.416753	0.852301
55580684	CD8	TRBV19	6	30760025	rs3131050	T	C	C	0.113636	ADD	88	-0.0438934	0.235028	-0.50454	0.416753	0.852301
55580687	CD8	TRBV19	6	30742713	rs3095334	G	C	C	0.113636	ADD	88	-0.0438934	0.235028	-0.50454	0.416753	0.852301
55580707	CD8	TRAV20	6	32026808	rs12198173	G	A	A	0.0681818	ADD	88	-0.0488503	0.261572	-0.561522	0.463821	0.852302
55580744	CD8	TRAV20	6	32020844	rs2077580	G	A	A	0.0681818	ADD	88	-0.0488503	0.261572	-0.561522	0.463821	0.852302
55580748	CD8	TRAV20	6	32049423	rs12211410	C	T	T	0.0681818	ADD	88	-0.0488503	0.261572	-0.561522	0.463821	0.852302
55580749	CD8	TRAV20	6	32066765	rs13199524	C	T	T	0.0681818	ADD	88	-0.0488503	0.261572	-0.561522	0.463821	0.852302
55581192	CD4	TRBV13	6	32862270	rs16871100	A	C	C	0.130682	ADD	88	-0.0447071	0.2394	-0.513923	0.424508	0.85231
55581203	CD4	TRBV13	6	32856445	rs1963772	A	G	G	0.130682	ADD	88	-0.0447071	0.2394	-0.513923	0.424508	0.85231
55581204	CD4	TRBV13	6	32855275	rs7740137	A	G	G	0.130682	ADD	88	-0.0447071	0.2394	-0.513923	0.424508	0.85231
55581205	CD4	TRBV13	6	32855366	rs7740317	C	T	T	0.130682	ADD	88	-0.0447071	0.2394	-0.513923	0.424508	0.85231
55581206	CD4	TRBV13	6	32857419	rs10214886	T	A	A	0.130682	ADD	88	-0.0447071	0.2394	-0.513923	0.424508	0.85231
55581207	CD4	TRBV13	6	32857703	rs10214513	A	C	C	0.130682	ADD	88	-0.0447071	0.2394	-0.513923	0.424508	0.85231
55581208	CD4	TRBV13	6	32861217	rs17213966	A	G	G	0.130682	ADD	88	-0.0447071	0.2394	-0.513923	0.424508	0.85231
55581213	CD4	TRBV13	6	32861887	rs58752284	G	C	C	0.130682	ADD	88	-0.0447071	0.2394	-0.513923	0.424508	0.85231
55581234	CD8	TRAV25	6	28358195	rs2859379	C	T	T	0.0568182	ADD	88	-0.0498006	0.266677	-0.572477	0.472876	0.852311
55581583	CD8	TRAV34	6	32501658	rs78633917	G	A	A	0.193182	ADD	88	0.0317973	0.170279	-0.301944	0.365539	0.852318
55581991	CD4	TRAV2	6	31143835	rs915660	C	G	G	0.221591	ADD	88	0.0388657	0.208141	-0.369083	0.446814	0.852324
55582034	CD4	TRAV34	6	32553043	AA_DRB1_37_32552051_exon2_FL	A	T	T	0.147727	ADD	88	-0.0376326	0.201539	-0.432641	0.357376	0.852325
55582035	CD4	TRAV34	6	32553094	AA_DRB1_37_32552051_exon2_NSY	A	T	T	0.852273	ADD	88	0.0376326	0.201539	-0.357376	0.432641	0.852325
55582037	CD4	TRAV34	6	32553045	AA_DRB1_37_32552051_exon2_FLP	A	T	T	0.147727	ADD	88	-0.0376326	0.201539	-0.432641	0.357376	0.852325
55582039	CD8	TRBV13	6	32574358	rs2760995	G	A	A	0.159091	ADD	88	0.0352451	0.188752	-0.334702	0.405192	0.852325
55582058	CD4	TRAV34	6	32553048	AA_DRB1_37_32552051_exon2_FLx	A	T	T	0.147727	ADD	88	-0.0376326	0.201539	-0.432641	0.357376	0.852325
55582230	CD4	TRAV41	6	30085916	rs1015466	T	A	A	0.159091	ADD	88	-0.0397531	0.212898	-0.457026	0.37752	0.852328
55582242	CD8	TRBV18	6	31324075	SNPS_B_912_31324024_exon3_T	A	T	T	0.227273	ADD	88	0.03358	0.17984	-0.318899	0.386059	0.852329
55582243	CD8	TRBV18	6	31324042	AA_B_156_31324024_exon3_DG	A	T	T	0.227273	ADD	88	0.03358	0.17984	-0.318899	0.386059	0.852329
55582244	CD8	TRBV18	6	31324023	SNPS_B_913_31324023_exon3	C	G	G	0.227273	ADD	88	0.03358	0.17984	-0.318899	0.386059	0.852329
55582245	CD8	TRBV18	6	31324058	AA_B_156_31324024_exon3_Dx	A	T	T	0.227273	ADD	88	0.03358	0.17984	-0.318899	0.386059	0.852329
55582260	CD8	TRBV18	6	31324046	AA_B_156_31324024_exon3_DGx	A	T	T	0.227273	ADD	88	0.03358	0.17984	-0.318899	0.386059	0.852329
55582261	CD8	TRBV18	6	31324024	AA_B_156_31324024_exon3_D	A	T	T	0.227273	ADD	88	0.03358	0.17984	-0.318899	0.386059	0.852329
55582262	CD8	TRBV18	6	31324076	SNPS_B_911_31324025_exon3_C	A	T	T	0.227273	ADD	88	0.03358	0.17984	-0.318899	0.386059	0.852329
55582352	CD8	TRBV30	6	32632620	SNPS_DQB1_1765_32632620_exon2_C	A	T	T	0.914773	ADD	88	-0.0383285	0.205273	-0.440656	0.363999	0.85233
55582619	CD8	TRAV6	6	33131734	rs2257126	A	G	G	0.721591	ADD	88	0.0294009	0.157467	-0.279229	0.338031	0.852337
55582620	CD8	TRAV6	6	33134102	rs3116955	T	C	C	0.721591	ADD	88	0.0294009	0.157467	-0.279229	0.338031	0.852337
55582630	CD8	TRAV6	6	33129071	rs3116956	T	C	C	0.721591	ADD	88	0.0294009	0.157467	-0.279229	0.338031	0.852337
55582760	CD8	TRBV14	6	28483482	rs406113	A	C	C	0.352273	ADD	88	0.0268654	0.14389	-0.255154	0.308885	0.85234
55582761	CD8	TRBV14	6	28480833	rs434112	T	C	C	0.352273	ADD	88	0.0268654	0.14389	-0.255154	0.308885	0.85234
55582835	CD8	TRBV14	6	30521137	rs2074505	G	A	A	0.636364	ADD	88	0.0277853	0.148819	-0.263894	0.319465	0.852342
55582856	CD8	TRBV15	6	31319355	rs2442728	G	T	T	0.448864	ADD	88	0.0258921	0.138679	-0.245914	0.297698	0.852342
55582905	CD8	TRAV5	6	30685420	rs4713354	A	C	C	0.176136	ADD	88	-0.0360177	0.192914	-0.414122	0.342087	0.852344
55582958	CD8	TRBV18	6	31322888	SNPS_B_2048_31322888_exon5	A	G	G	0.75	ADD	88	0.0303324	0.162465	-0.288094	0.348759	0.852345
55583870	CD8	TRAV3	6	32608603	SNPS_DQA1_3357_32608592_intron1_.	A	T	T	0.318182	ADD	88	-0.0291151	0.155955	-0.334781	0.27655	0.852354
55584168	CD4	TRBV30	6	31012356	rs7756294	G	A	A	0.0681818	ADD	88	0.0587555	0.314738	-0.55812	0.675631	0.852361
55584169	CD4	TRBV30	6	31016124	rs115424148	A	G	G	0.0681818	ADD	88	0.0587555	0.314738	-0.55812	0.675631	0.852361
55584176	CD4	TRBV30	6	31014633	rs115593226	G	A	A	0.0681818	ADD	88	0.0587555	0.314738	-0.55812	0.675631	0.852361
55584815	CD4	TRAV4	6	29789190	rs1610678	T	C	C	0.517045	ADD	88	-0.0285242	0.152809	-0.328025	0.270976	0.852373
55584816	CD4	TRAV4	6	29792114	rs1611165	T	C	C	0.517045	ADD	88	-0.0285242	0.152809	-0.328025	0.270976	0.852373
55584817	CD4	TRAV4	6	29785513	rs1633077	A	G	G	0.517045	ADD	88	-0.0285242	0.152809	-0.328025	0.270976	0.852373
55584826	CD4	TRAV4	6	29789999	rs1611149	C	T	T	0.517045	ADD	88	-0.0285242	0.152809	-0.328025	0.270976	0.852373
55584827	CD4	TRAV4	6	29794049	rs1632948	T	C	C	0.517045	ADD	88	-0.0285242	0.152809	-0.328025	0.270976	0.852373
55584918	CD4	TRAV17	6	30825220	rs7772269	C	A	A	0.0909091	ADD	88	0.0453427	0.242912	-0.430756	0.521441	0.852375
55584919	CD4	TRAV17	6	30830292	rs7761138	C	A	A	0.0909091	ADD	88	0.0453427	0.242912	-0.430756	0.521441	0.852375
55584967	CD4	TRAV17	6	30872274	rs2894054	G	A	A	0.0909091	ADD	88	0.0453427	0.242912	-0.430756	0.521441	0.852375
55584972	CD4	TRBV14	6	32588007	rs34304006	T	C	C	0.0795455	ADD	88	0.0544306	0.291598	-0.51709	0.625951	0.852375
55585190	CD8	TRAV41	6	31352086	rs28752476	T	C	C	0.136364	ADD	88	0.0375593	0.201222	-0.356828	0.431947	0.85238
55585788	CD8	TRBV16	6	28703432	rs7766599	C	T	T	0.0738636	ADD	88	0.0446202	0.239064	-0.423937	0.513177	0.852389
55585789	CD8	TRBV16	6	28711334	rs3905240	A	G	G	0.0738636	ADD	88	0.0446202	0.239064	-0.423937	0.513177	0.852389
55585808	CD8	TRBV16	6	28697625	rs17280797	A	G	G	0.0738636	ADD	88	0.0446202	0.239064	-0.423937	0.513177	0.852389
55585890	CD8	TRBV28	6	28943880	rs4713192	T	C	C	0.454545	ADD	88	0.0288095	0.154357	-0.273725	0.331344	0.852391
55586277	CD8	TRAV16	6	33464061	rs7748370	G	A	A	0.221591	ADD	88	0.0295337	0.158241	-0.280613	0.339681	0.852395
55586339	CD8	TRAV41	6	33889531	rs12525941	T	A	A	0.340909	ADD	88	-0.0296264	0.158739	-0.34075	0.281497	0.852396
55586496	CD8	TRAV22	6	28349698	rs13213152	A	G	G	0.0909091	ADD	88	-0.0522285	0.279846	-0.600717	0.49626	0.852399
55586501	CD8	TRAV22	6	28366151	rs2232423	A	G	G	0.0909091	ADD	88	-0.0522285	0.279846	-0.600717	0.49626	0.852399
55586862	CD4	TRBV16	6	32609959	AA_DQA1_156_32609959_exon3_F	A	T	T	0.772727	ADD	88	0.0297729	0.159535	-0.282911	0.342457	0.852406
55586864	CD4	TRBV16	6	32605557	SNPS_DQA1_322_32605557_intron1	C	T	T	0.227273	ADD	88	-0.0297729	0.159535	-0.342457	0.282911	0.852406
55586866	CD4	TRBV16	6	32608588	SNPS_DQA1_3353_32608588_intron1	T	C	C	0.772727	ADD	88	0.0297729	0.159535	-0.282911	0.342457	0.852406
55586867	CD4	TRBV16	6	32608526	SNPS_DQA1_3291_32608526_intron1	T	C	C	0.227273	ADD	88	-0.0297729	0.159535	-0.342457	0.282911	0.852406
55586868	CD4	TRBV16	6	32605372	SNPS_DQA1_136_32605371_intron1_C	A	T	T	0.227273	ADD	88	-0.0297729	0.159535	-0.342457	0.282911	0.852406
55586869	CD4	TRBV16	6	32606552	SNPS_DQA1_1317_32606552_intron1	A	G	G	0.227273	ADD	88	-0.0297729	0.159535	-0.342457	0.282911	0.852406
55586870	CD4	TRBV16	6	32606564	SNPS_DQA1_1329_32606564_intron1	A	G	G	0.227273	ADD	88	-0.0297729	0.159535	-0.342457	0.282911	0.852406
55586871	CD4	TRBV16	6	32609531	SNPS_DQA1_4296_32609531_intron2	A	C	C	0.227273	ADD	88	-0.0297729	0.159535	-0.342457	0.282911	0.852406
55586872	CD4	TRBV16	6	32609394	SNPS_DQA1_4159_32609394_intron2	T	G	G	0.772727	ADD	88	0.0297729	0.159535	-0.282911	0.342457	0.852406
55586875	CD4	TRBV16	6	32609814	SNPS_DQA1_4577_32609812_exon3	T	C	C	0.772727	ADD	88	0.0297729	0.159535	-0.282911	0.342457	0.852406
55586876	CD4	TRBV16	6	32609813	AA_DQA1_107_32609812_exon3_T	A	T	T	0.772727	ADD	88	0.0297729	0.159535	-0.282911	0.342457	0.852406
55586877	CD4	TRBV16	6	32609960	AA_DQA1_156_32609959_exon3_L	A	T	T	0.227273	ADD	88	-0.0297729	0.159535	-0.342457	0.282911	0.852406
55586878	CD4	TRAV24	6	30744529	rs11757629	A	C	C	0.0625	ADD	88	0.0607597	0.325573	-0.577352	0.698872	0.852406
55586879	CD4	TRBV16	6	32607399	SNPS_DQA1_2164_32607399_intron1	C	T	T	0.772727	ADD	88	0.0297729	0.159535	-0.282911	0.342457	0.852406
55586880	CD4	TRBV16	6	32606443	SNPS_DQA1_1208_32606443_intron1	A	G	G	0.772727	ADD	88	0.0297729	0.159535	-0.282911	0.342457	0.852406
55586881	CD4	TRBV16	6	32605800	SNPS_DQA1_565_32605800_intron1	A	G	G	0.227273	ADD	88	-0.0297729	0.159535	-0.342457	0.282911	0.852406
55586882	CD4	TRBV16	6	32605715	SNPS_DQA1_479_32605714_intron1_G	A	T	T	0.227273	ADD	88	-0.0297729	0.159535	-0.342457	0.282911	0.852406
55586883	CD4	TRBV16	6	32605196	HLA_DQA1*05:01	A	T	T	0.227273	ADD	88	-0.0297729	0.159535	-0.342457	0.282911	0.852406
55586884	CD4	TRBV16	6	32607627	SNPS_DQA1_2392_32607627_intron1	A	T	T	0.772727	ADD	88	0.0297729	0.159535	-0.282911	0.342457	0.852406
55586885	CD4	TRBV16	6	32607626	SNPS_DQA1_2391_32607626_intron1_.	A	T	T	0.227273	ADD	88	-0.0297729	0.159535	-0.342457	0.282911	0.852406
55586886	CD4	TRBV16	6	32606646	SNPS_DQA1_1411_32606646_intron1	A	C	C	0.772727	ADD	88	0.0297729	0.159535	-0.282911	0.342457	0.852406
55586887	CD4	TRBV16	6	32609599	SNPS_DQA1_4364_32609599_intron2	A	G	G	0.227273	ADD	88	-0.0297729	0.159535	-0.342457	0.282911	0.852406
55586889	CD4	TRBV16	6	32606030	SNPS_DQA1_795_32606030_intron1	A	T	T	0.227273	ADD	88	-0.0297729	0.159535	-0.342457	0.282911	0.852406
55586890	CD4	TRBV16	6	32607406	SNPS_DQA1_2171_32607406_intron1	A	G	G	0.227273	ADD	88	-0.0297729	0.159535	-0.342457	0.282911	0.852406
55586891	CD4	TRBV16	6	32607257	SNPS_DQA1_2022_32607257_intron1	A	G	G	0.772727	ADD	88	0.0297729	0.159535	-0.282911	0.342457	0.852406
55586892	CD4	TRBV16	6	32607278	SNPS_DQA1_2042_32607277_intron1_C	A	T	T	0.227273	ADD	88	-0.0297729	0.159535	-0.342457	0.282911	0.852406
55586893	CD4	TRBV16	6	32607442	SNPS_DQA1_2207_32607442_intron1	G	C	C	0.227273	ADD	88	-0.0297729	0.159535	-0.342457	0.282911	0.852406
55586894	CD4	TRBV16	6	32606044	SNPS_DQA1_807_32606042_intron1_T	A	T	T	0.227273	ADD	88	-0.0297729	0.159535	-0.342457	0.282911	0.852406
55586895	CD4	TRBV16	6	32607625	SNPS_DQA1_2390_32607625_intron1	A	T	T	0.772727	ADD	88	0.0297729	0.159535	-0.282911	0.342457	0.852406
55586897	CD4	TRBV16	6	32606133	SNPS_DQA1_898_32606133_intron1	A	C	C	0.772727	ADD	88	0.0297729	0.159535	-0.282911	0.342457	0.852406
55586898	CD4	TRBV16	6	32609307	AA_DQA1_75_32609303_exon2_S	A	T	T	0.227273	ADD	88	-0.0297729	0.159535	-0.342457	0.282911	0.852406
55586899	CD4	TRBV16	6	32605420	SNPS_DQA1_185_32605420_intron1	C	T	T	0.227273	ADD	88	-0.0297729	0.159535	-0.342457	0.282911	0.852406
55586900	CD4	TRBV16	6	32609981	AA_DQA1_163_32609980_exon3_S	A	T	T	0.227273	ADD	88	-0.0297729	0.159535	-0.342457	0.282911	0.852406
55586901	CD4	TRBV16	6	32606638	SNPS_DQA1_1403_32606638_intron1	A	G	G	0.772727	ADD	88	0.0297729	0.159535	-0.282911	0.342457	0.852406
55586902	CD4	TRBV16	6	32605195	HLA_DQA1*05	A	T	T	0.227273	ADD	88	-0.0297729	0.159535	-0.342457	0.282911	0.852406
55586906	CD4	TRBV16	6	32609283	SNPS_DQA1_4048_32609283_exon2	C	G	G	0.772727	ADD	88	0.0297729	0.159535	-0.282911	0.342457	0.852406
55586907	CD4	TRBV16	6	32605620	SNPS_DQA1_385_32605620_intron1	A	G	G	0.772727	ADD	88	0.0297729	0.159535	-0.282911	0.342457	0.852406
55586908	CD4	TRBV16	6	32609308	SNPS_DQA1_4068_32609303_exon2	G	T	T	0.772727	ADD	88	0.0297729	0.159535	-0.282911	0.342457	0.852406
55586909	CD4	TRBV16	6	32609600	SNPS_DQA1_4365_32609600_intron2	A	G	G	0.772727	ADD	88	0.0297729	0.159535	-0.282911	0.342457	0.852406
55586910	CD4	TRBV16	6	32609351	SNPS_DQA1_4116_32609351_intron2	A	C	C	0.772727	ADD	88	0.0297729	0.159535	-0.282911	0.342457	0.852406
55586914	CD4	TRBV16	6	32606463	SNPS_DQA1_1228_32606463_intron1	A	G	G	0.772727	ADD	88	0.0297729	0.159535	-0.282911	0.342457	0.852406
55586915	CD4	TRBV16	6	32605789	SNPS_DQA1_554_32605789_intron1_A	A	T	T	0.227273	ADD	88	-0.0297729	0.159535	-0.342457	0.282911	0.852406
55586916	CD4	TRBV16	6	32607732	SNPS_DQA1_2497_32607732_intron1	A	G	G	0.227273	ADD	88	-0.0297729	0.159535	-0.342457	0.282911	0.852406
55586920	CD4	TRBV16	6	32607996	SNPS_DQA1_2761_32607996_intron1_A	A	T	T	0.227273	ADD	88	-0.0297729	0.159535	-0.342457	0.282911	0.852406
55586921	CD4	TRBV16	6	32606736	INS_SNPS_DQA1_1501x1502_32606736	A	T	T	0.772727	ADD	88	0.0297729	0.159535	-0.282911	0.342457	0.852406
55586923	CD4	TRBV16	6	32607894	SNPS_DQA1_2659_32607894_intron1	G	C	C	0.772727	ADD	88	0.0297729	0.159535	-0.282911	0.342457	0.852406
55586924	CD4	TRBV16	6	32608046	SNPS_DQA1_2810_32608045_intron1_C	A	T	T	0.227273	ADD	88	-0.0297729	0.159535	-0.342457	0.282911	0.852406
55586925	CD4	TRBV16	6	32607771	SNPS_DQA1_2536_32607771_intron1	C	T	T	0.772727	ADD	88	0.0297729	0.159535	-0.282911	0.342457	0.852406
55586926	CD4	TRBV16	6	32609976	AA_DQA1_161_32609974_exon3_E	A	T	T	0.227273	ADD	88	-0.0297729	0.159535	-0.342457	0.282911	0.852406
55586927	CD4	TRBV16	6	32606868	SNPS_DQA1_1633_32606868_intron1_C	A	T	T	0.227273	ADD	88	-0.0297729	0.159535	-0.342457	0.282911	0.852406
55586928	CD4	TRBV16	6	32607228	SNPS_DQA1_1993_32607228_intron1	T	G	G	0.772727	ADD	88	0.0297729	0.159535	-0.282911	0.342457	0.852406
55586929	CD4	TRBV16	6	32607143	SNPS_DQA1_1908_32607143_intron1	C	T	T	0.772727	ADD	88	0.0297729	0.159535	-0.282911	0.342457	0.852406
55586933	CD4	TRBV16	6	32606523	SNPS_DQA1_1288_32606523_intron1	A	G	G	0.227273	ADD	88	-0.0297729	0.159535	-0.342457	0.282911	0.852406
55586934	CD4	TRBV16	6	32606587	SNPS_DQA1_1267_32606502_intron1_G	A	T	T	0.227273	ADD	88	-0.0297729	0.159535	-0.342457	0.282911	0.852406
55586935	CD4	TRBV16	6	32608959	SNPS_DQA1_3724_32608959_intron1	T	C	C	0.772727	ADD	88	0.0297729	0.159535	-0.282911	0.342457	0.852406
55586937	CD4	TRBV16	6	32606150	SNPS_DQA1_915_32606150_intron1	C	T	T	0.227273	ADD	88	-0.0297729	0.159535	-0.342457	0.282911	0.852406
55586938	CD4	TRBV16	6	32607653	SNPS_DQA1_2418_32607653_intron1	A	C	C	0.772727	ADD	88	0.0297729	0.159535	-0.282911	0.342457	0.852406
55586946	CD4	TRBV16	6	32606852	SNPS_DQA1_1617_32606852_intron1	A	G	G	0.227273	ADD	88	-0.0297729	0.159535	-0.342457	0.282911	0.852406
55586948	CD4	TRBV16	6	32606591	SNPS_DQA1_1269_32606504_intron1_A	A	T	T	0.227273	ADD	88	-0.0297729	0.159535	-0.342457	0.282911	0.852406
55586949	CD4	TRBV16	6	32609975	SNPS_DQA1_4740_32609975_exon3	T	G	G	0.227273	ADD	88	-0.0297729	0.159535	-0.342457	0.282911	0.852406
55586950	CD4	TRBV16	6	32610022	AA_DQA1_175_32610016_exon3_K	A	T	T	0.227273	ADD	88	-0.0297729	0.159535	-0.342457	0.282911	0.852406
55586951	CD4	TRBV16	6	32609982	SNPS_DQA1_4745_32609980_exon3	T	G	G	0.227273	ADD	88	-0.0297729	0.159535	-0.342457	0.282911	0.852406
55586952	CD4	TRBV16	6	32610015	SNPS_DQA1_4780_32610015_exon3_A	A	T	T	0.227273	ADD	88	-0.0297729	0.159535	-0.342457	0.282911	0.852406
55586953	CD4	TRBV16	6	32609980	AA_DQA1_163_32609980_exon3_I	A	T	T	0.772727	ADD	88	0.0297729	0.159535	-0.282911	0.342457	0.852406
55586954	CD4	TRBV16	6	32609958	SNPS_DQA1_4723_32609958_exon3	C	T	T	0.772727	ADD	88	0.0297729	0.159535	-0.282911	0.342457	0.852406
55586955	CD4	TRBV16	6	32609974	AA_DQA1_161_32609974_exon3_D	A	T	T	0.772727	ADD	88	0.0297729	0.159535	-0.282911	0.342457	0.852406
55586956	CD4	TRBV16	6	32606626	SNPS_DQA1_1328_32606563_intron1_G	A	T	T	0.227273	ADD	88	-0.0297729	0.159535	-0.342457	0.282911	0.852406
55586961	CD4	TRBV16	6	32609304	SNPS_DQA1_4069_32609304_exon2	T	C	C	0.772727	ADD	88	0.0297729	0.159535	-0.282911	0.342457	0.852406
55586963	CD4	TRBV16	6	32606533	SNPS_DQA1_1298_32606533_intron1	A	G	G	0.772727	ADD	88	0.0297729	0.159535	-0.282911	0.342457	0.852406
55586965	CD4	TRBV16	6	32606624	SNPS_DQA1_1389_32606624_intron1	C	T	T	0.227273	ADD	88	-0.0297729	0.159535	-0.342457	0.282911	0.852406
55586967	CD4	TRBV16	6	32606596	SNPS_DQA1_1271_32606506_intron1_G	A	T	T	0.227273	ADD	88	-0.0297729	0.159535	-0.342457	0.282911	0.852406
55586969	CD4	TRBV16	6	32608664	SNPS_DQA1_3429_32608664_intron1	A	G	G	0.772727	ADD	88	0.0297729	0.159535	-0.282911	0.342457	0.852406
55586970	CD4	TRBV16	6	32608727	SNPS_DQA1_3492_32608727_intron1	A	G	G	0.772727	ADD	88	0.0297729	0.159535	-0.282911	0.342457	0.852406
55586971	CD4	TRBV16	6	32608822	SNPS_DQA1_3587_32608822_intron1	A	G	G	0.227273	ADD	88	-0.0297729	0.159535	-0.342457	0.282911	0.852406
55586972	CD4	TRBV16	6	32605713	SNPS_DQA1_478_32605713_intron1	A	C	C	0.227273	ADD	88	-0.0297729	0.159535	-0.342457	0.282911	0.852406
55586974	CD4	TRBV16	6	32605325	SNPS_DQA1_90_32605325_intron1	C	T	T	0.227273	ADD	88	-0.0297729	0.159535	-0.342457	0.282911	0.852406
55586975	CD4	TRBV16	6	32609812	AA_DQA1_107_32609812_exon3_I	A	T	T	0.227273	ADD	88	-0.0297729	0.159535	-0.342457	0.282911	0.852406
55586976	CD4	TRBV16	6	32605935	SNPS_DQA1_700_32605935_intron1	G	T	T	0.227273	ADD	88	-0.0297729	0.159535	-0.342457	0.282911	0.852406
55586977	CD4	TRBV16	6	32606966	SNPS_DQA1_1731_32606966_intron1	A	G	G	0.772727	ADD	88	0.0297729	0.159535	-0.282911	0.342457	0.852406
55586978	CD4	TRBV16	6	32606850	SNPS_DQA1_1615_32606850_intron1	A	G	G	0.772727	ADD	88	0.0297729	0.159535	-0.282911	0.342457	0.852406
55586981	CD4	TRBV16	6	32609021	SNPS_DQA1_3786_32609021_intron1	T	C	C	0.772727	ADD	88	0.0297729	0.159535	-0.282911	0.342457	0.852406
55586982	CD4	TRBV16	6	32608937	SNPS_DQA1_3702_32608937_intron1_A	A	T	T	0.227273	ADD	88	-0.0297729	0.159535	-0.342457	0.282911	0.852406
55586983	CD4	TRBV16	6	32609103	SNPS_DQA1_3868_32609103_exon2	T	C	C	0.227273	ADD	88	-0.0297729	0.159535	-0.342457	0.282911	0.852406
55586984	CD4	TRBV16	6	32608946	SNPS_DQA1_3709_32608944_intron1_T	A	T	T	0.227273	ADD	88	-0.0297729	0.159535	-0.342457	0.282911	0.852406
55586985	CD4	TRBV16	6	32606244	SNPS_DQA1_1009_32606244_intron1_.	A	T	T	0.227273	ADD	88	-0.0297729	0.159535	-0.342457	0.282911	0.852406
55586986	CD4	TRBV16	6	32610020	AA_DQA1_175_32610016_exon3_EQ	A	T	T	0.772727	ADD	88	0.0297729	0.159535	-0.282911	0.342457	0.852406
55586987	CD4	TRBV16	6	32609303	AA_DQA1_75_32609303_exon2_I	A	T	T	0.772727	ADD	88	0.0297729	0.159535	-0.282911	0.342457	0.852406
55586988	CD4	TRBV16	6	32608218	SNPS_DQA1_2983_32608218_intron1	C	T	T	0.772727	ADD	88	0.0297729	0.159535	-0.282911	0.342457	0.852406
55586989	CD4	TRBV16	6	32608225	SNPS_DQA1_2990_32608225_intron1	T	C	C	0.227273	ADD	88	-0.0297729	0.159535	-0.342457	0.282911	0.852406
55586990	CD4	TRBV16	6	32608184	SNPS_DQA1_2949_32608184_intron1	A	G	G	0.227273	ADD	88	-0.0297729	0.159535	-0.342457	0.282911	0.852406
55587557	CD4	TRBV2	6	32553249	AA_DRB1_30_32552072_exon2_GHL	A	T	T	0.159091	ADD	88	-0.0377666	0.202385	-0.434434	0.358901	0.852418
55587558	CD4	TRBV2	6	32553225	AA_DRB1_30_32552072_exon2_CRY	A	T	T	0.840909	ADD	88	0.0377666	0.202385	-0.358901	0.434434	0.852418
55587814	CD4	TRAV34	6	30343272	rs3132634	A	C	C	0.119318	ADD	88	0.0443247	0.237536	-0.421237	0.509886	0.852423
55587898	CD4	TRBV28	6	32626139	rs6905975	C	G	G	0.505682	ADD	88	0.0270078	0.144737	-0.256671	0.310686	0.852424
55588212	CD4	TRAV35	6	31595882	rs1046080	C	A	A	0.778409	ADD	88	-0.0348024	0.186513	-0.400362	0.330757	0.852429
55588213	CD4	TRAV35	6	31601344	rs2272593	T	C	C	0.778409	ADD	88	-0.0348024	0.186513	-0.400362	0.330757	0.852429
55588263	CD4	TRAV35	6	31643399	rs3115667	T	C	C	0.778409	ADD	88	-0.0348024	0.186513	-0.400362	0.330757	0.852429
55588268	CD4	TRAV35	6	31657413	rs1475865	T	C	C	0.778409	ADD	88	-0.0348024	0.186513	-0.400362	0.330757	0.852429
55588272	CD4	TRAV35	6	31627523	rs3130617	C	T	T	0.778409	ADD	88	-0.0348024	0.186513	-0.400362	0.330757	0.852429
55588363	CD4	TRBV27	6	30297505	rs1264581	C	T	T	0.0852273	ADD	88	0.0521719	0.279603	-0.495839	0.600183	0.85243
55588364	CD4	TRBV27	6	30294590	rs1264582	G	A	A	0.0852273	ADD	88	0.0521719	0.279603	-0.495839	0.600183	0.85243
55588432	CD4	TRAV40	6	31008368	rs2517550	C	T	T	0.647727	ADD	88	-0.0256964	0.137716	-0.295615	0.244223	0.852432
55588433	CD4	TRAV40	6	31006092	rs2844669	T	C	C	0.647727	ADD	88	-0.0256964	0.137716	-0.295615	0.244223	0.852432
55588434	CD4	TRAV40	6	31009649	rs2517543	T	G	G	0.647727	ADD	88	-0.0256964	0.137716	-0.295615	0.244223	0.852432
55588435	CD4	TRAV40	6	31008818	rs2517548	C	T	T	0.647727	ADD	88	-0.0256964	0.137716	-0.295615	0.244223	0.852432
55588436	CD4	TRAV40	6	31009302	rs2517545	A	G	G	0.647727	ADD	88	-0.0256964	0.137716	-0.295615	0.244223	0.852432
55588437	CD4	TRAV40	6	31006855	rs2844665	T	C	C	0.647727	ADD	88	-0.0256964	0.137716	-0.295615	0.244223	0.852432
55588439	CD4	TRAV40	6	31005139	rs2844672	G	A	A	0.647727	ADD	88	-0.0256964	0.137716	-0.295615	0.244223	0.852432
55588446	CD4	TRAV40	6	31012263	rs2523873	G	C	C	0.647727	ADD	88	-0.0256964	0.137716	-0.295615	0.244223	0.852432
55588449	CD8	TRAV6	6	31317697	rs529559634	G	A	A	0.0852273	ADD	88	-0.048978	0.262491	-0.56345	0.465494	0.852433
55588459	CD8	TRAV6	6	31318320	rs56280537	C	T	T	0.0852273	ADD	88	-0.048978	0.262491	-0.56345	0.465494	0.852433
55588463	CD8	TRAV6	6	31318972	rs9391774	G	A	A	0.0852273	ADD	88	-0.048978	0.262491	-0.56345	0.465494	0.852433
55588480	CD8	TRAV6	6	31319281	rs9391846	A	G	G	0.0852273	ADD	88	-0.048978	0.262491	-0.56345	0.465494	0.852433
55588931	CD8	TRBV15	6	32631856	SNPS_DQB1_2532_32631853_intron2_.G	A	T	T	0.363636	ADD	88	-0.0244427	0.131008	-0.281213	0.232328	0.852444
55588936	CD8	TRBV15	6	32629931	SNPS_DQB1_4454_32629931_intron2	C	T	T	0.636364	ADD	88	0.0244427	0.131008	-0.232328	0.281213	0.852444
55588943	CD8	TRBV15	6	32632813	AA_DQB1_13_32632813_exon2	A	G	G	0.636364	ADD	88	0.0244427	0.131008	-0.232328	0.281213	0.852444
55588944	CD8	TRBV15	6	32632781	AA_DQB1_26_32632774_exon2_Y	A	T	T	0.363636	ADD	88	-0.0244427	0.131008	-0.281213	0.232328	0.852444
55588945	CD8	TRBV15	6	32632785	SNPS_DQB1_1611_32632774_exon2_T	A	T	T	0.363636	ADD	88	-0.0244427	0.131008	-0.281213	0.232328	0.852444
55588946	CD8	TRBV15	6	32632778	AA_DQB1_26_32632774_exon2_FY	A	T	T	0.363636	ADD	88	-0.0244427	0.131008	-0.281213	0.232328	0.852444
55588950	CD8	TRBV15	6	32632814	SNPS_DQB1_1572_32632813_exon2	C	G	G	0.363636	ADD	88	-0.0244427	0.131008	-0.281213	0.232328	0.852444
55588951	CD8	TRBV15	6	32632775	SNPS_DQB1_1610_32632775_exon2_A	A	T	T	0.363636	ADD	88	-0.0244427	0.131008	-0.281213	0.232328	0.852444
55588960	CD8	TRBV15	6	32630715	SNPS_DQB1_3670_32630715_intron2	A	G	G	0.363636	ADD	88	-0.0244427	0.131008	-0.281213	0.232328	0.852444
55589006	CD8	TRAV24	6	32113571	rs3134952	A	T	T	0.238636	ADD	88	-0.0321934	0.17255	-0.370386	0.305999	0.852445
55589407	CD4	TRAV10	6	33098966	rs2294478	C	A	A	0.5	ADD	88	-0.0286948	0.153806	-0.330149	0.27276	0.852452
55589473	CD4	TRBV15	6	29747389	rs17185076	C	T	T	0.0795455	ADD	88	0.0555791	0.297911	-0.528316	0.639474	0.852453
55589698	CD8	TRBV9	6	32631218	INS_SNPS_DQB1_3167x3168_32631218	A	T	T	0.835227	ADD	88	-0.0415434	0.222686	-0.478	0.394914	0.852459
55589699	CD8	TRBV9	6	32631805	SNPS_DQB1_2580_32631805_intron2	A	T	T	0.164773	ADD	88	0.0415434	0.222686	-0.394914	0.478	0.852459
55589702	CD8	TRBV9	6	32630818	SNPS_DQB1_3567_32630818_intron2	G	C	C	0.164773	ADD	88	0.0415434	0.222686	-0.394914	0.478	0.852459
55589703	CD8	TRBV9	6	32630816	SNPS_DQB1_3569_32630816_intron2	C	T	T	0.835227	ADD	88	-0.0415434	0.222686	-0.478	0.394914	0.852459
55589708	CD8	TRBV9	6	32632522	SNPS_DQB1_1863_32632522_intron2	A	G	G	0.835227	ADD	88	-0.0415434	0.222686	-0.478	0.394914	0.852459
55589750	CD8	TRBV9	6	32632273	SNPS_DQB1_2112_32632273_intron2	T	C	C	0.835227	ADD	88	-0.0415434	0.222686	-0.478	0.394914	0.852459
55589751	CD8	TRBV9	6	32632707	SNPS_DQB1_1678_32632707_exon2	G	C	C	0.835227	ADD	88	-0.0415434	0.222686	-0.478	0.394914	0.852459
55589755	CD8	TRBV9	6	32632110	SNPS_DQB1_2275_32632110_intron2	C	T	T	0.835227	ADD	88	-0.0415434	0.222686	-0.478	0.394914	0.852459
55589756	CD8	TRBV9	6	32630087	SNPS_DQB1_4298_32630087_intron2	A	T	T	0.835227	ADD	88	-0.0415434	0.222686	-0.478	0.394914	0.852459
55589757	CD8	TRBV9	6	32630817	SNPS_DQB1_3568_32630817_intron2	A	G	G	0.835227	ADD	88	-0.0415434	0.222686	-0.478	0.394914	0.852459
55589758	CD8	TRBV9	6	32630898	SNPS_DQB1_3487_32630898_intron2	T	G	G	0.835227	ADD	88	-0.0415434	0.222686	-0.478	0.394914	0.852459
55589766	CD8	TRBV19	6	31330015	rs2523567	C	G	G	0.232955	ADD	88	-0.0336008	0.180112	-0.386615	0.319413	0.85246
55590118	CD4	TRAV39	6	30552502	rs1264439	A	C	C	0.6875	ADD	88	0.0297884	0.159684	-0.283186	0.342763	0.852466
55590315	CD8	TRBV18	6	29811131	rs1611136	G	A	A	0.232955	ADD	88	0.0330703	0.177279	-0.31439	0.38053	0.852468
55590378	CD8	TRAV41	6	32663606	rs2856668	G	C	C	0.585227	ADD	88	0.0262949	0.14096	-0.249982	0.302572	0.85247
55590379	CD8	TRAV41	6	32661294	rs2858319	T	C	C	0.585227	ADD	88	0.0262949	0.14096	-0.249982	0.302572	0.85247
55590380	CD8	TRAV41	6	32663925	rs2647016	C	A	A	0.585227	ADD	88	0.0262949	0.14096	-0.249982	0.302572	0.85247
55590381	CD8	TRAV41	6	32660375	rs2858324	A	G	G	0.585227	ADD	88	0.0262949	0.14096	-0.249982	0.302572	0.85247
55590382	CD8	TRAV41	6	32663004	rs2647022	A	G	G	0.585227	ADD	88	0.0262949	0.14096	-0.249982	0.302572	0.85247
55590383	CD8	TRAV41	6	32664880	rs2647003	T	G	G	0.585227	ADD	88	0.0262949	0.14096	-0.249982	0.302572	0.85247
55590384	CD8	TRAV41	6	32664458	rs2647012	T	C	C	0.585227	ADD	88	0.0262949	0.14096	-0.249982	0.302572	0.85247
55590387	CD8	TRAV41	6	32670464	rs2858305	G	T	T	0.585227	ADD	88	0.0262949	0.14096	-0.249982	0.302572	0.85247
55590388	CD8	TRAV41	6	32663151	rs2647021	T	C	C	0.585227	ADD	88	0.0262949	0.14096	-0.249982	0.302572	0.85247
55590390	CD8	TRAV41	6	32658327	rs9275212	G	T	T	0.585227	ADD	88	0.0262949	0.14096	-0.249982	0.302572	0.85247
55590392	CD8	TRAV41	6	32665367	rs2646998	T	G	G	0.585227	ADD	88	0.0262949	0.14096	-0.249982	0.302572	0.85247
55590394	CD8	TRAV41	6	32665086	rs2647001	C	T	T	0.585227	ADD	88	0.0262949	0.14096	-0.249982	0.302572	0.85247
55590395	CD8	TRAV41	6	32665285	rs2856666	G	T	T	0.585227	ADD	88	0.0262949	0.14096	-0.249982	0.302572	0.85247
55590398	CD8	TRAV41	6	32666397	rs2856727	C	T	T	0.585227	ADD	88	0.0262949	0.14096	-0.249982	0.302572	0.85247
55590399	CD8	TRAV41	6	32668713	rs2858309	C	G	G	0.585227	ADD	88	0.0262949	0.14096	-0.249982	0.302572	0.85247
55590400	CD8	TRAV41	6	32668323	rs2858310	G	A	A	0.585227	ADD	88	0.0262949	0.14096	-0.249982	0.302572	0.85247
55590401	CD8	TRAV41	6	32668336	rs2647046	A	C	C	0.585227	ADD	88	0.0262949	0.14096	-0.249982	0.302572	0.85247
55590402	CD8	TRAV41	6	32666738	rs2856725	C	T	T	0.585227	ADD	88	0.0262949	0.14096	-0.249982	0.302572	0.85247
55590403	CD8	TRAV41	6	32670308	rs2856717	A	G	G	0.585227	ADD	88	0.0262949	0.14096	-0.249982	0.302572	0.85247
55590404	CD8	TRAV41	6	32670897	rs2647051	T	C	C	0.585227	ADD	88	0.0262949	0.14096	-0.249982	0.302572	0.85247
55590405	CD8	TRAV41	6	32674952	rs9275521	T	C	C	0.585227	ADD	88	0.0262949	0.14096	-0.249982	0.302572	0.85247
55590525	CD8	TRAV6	6	33540692	rs145004927	T	A	A	0.732955	ADD	88	-0.0310621	0.166519	-0.357434	0.29531	0.852473
55590538	CD8	TRBV19	6	33613344	rs9357162	G	A	A	0.215909	ADD	88	0.0344042	0.184437	-0.327086	0.395895	0.852474
55590566	CD8	TRBV19	6	33622933	rs1570760	C	T	T	0.215909	ADD	88	0.0344042	0.184437	-0.327086	0.395895	0.852474
55590567	CD8	TRBV19	6	33625696	rs2274200	T	C	C	0.215909	ADD	88	0.0344042	0.184437	-0.327086	0.395895	0.852474
55590685	CD4	TRAV39	6	33817929	rs4713693	T	C	C	0.392045	ADD	88	-0.0324897	0.174176	-0.373869	0.30889	0.852476
55590716	CD8	TRAV24	6	29910757	AA_A_62_29910717_exon2_EL	A	T	T	0.136364	ADD	88	0.0386815	0.20737	-0.367756	0.445119	0.852476
55590717	CD8	TRAV24	6	29910763	AA_A_62_29910717_exon2_ELx	A	T	T	0.136364	ADD	88	0.0386815	0.20737	-0.367756	0.445119	0.852476
55590718	CD8	TRAV24	6	29910861	SNPS_A_531_29910861_intron2	A	G	G	0.136364	ADD	88	0.0386815	0.20737	-0.367756	0.445119	0.852476
55590814	CD8	TRAV34	6	31442748	rs7741521	G	A	A	0.0568182	ADD	88	0.0585966	0.31414	-0.557107	0.6743	0.852479
55590904	CD4	TRBV18	6	32188603	rs520803	C	T	T	0.238636	ADD	88	-0.0328332	0.176025	-0.377836	0.312169	0.852482
55590905	CD4	TRBV18	6	32188640	rs520692	T	C	C	0.238636	ADD	88	-0.0328332	0.176025	-0.377836	0.312169	0.852482
55591073	CD8	TRBV27	6	29178514	rs2206040	T	C	C	0.482955	ADD	88	-0.0270153	0.144837	-0.31089	0.256859	0.852485
55591074	CD8	TRBV27	6	29178606	rs2206041	T	C	C	0.482955	ADD	88	-0.0270153	0.144837	-0.31089	0.256859	0.852485
55591103	CD8	TRBV27	6	29203911	rs3130816	G	A	A	0.482955	ADD	88	-0.0270153	0.144837	-0.31089	0.256859	0.852485
55591106	CD8	TRBV27	6	29213070	rs3129105	A	C	C	0.482955	ADD	88	-0.0270153	0.144837	-0.31089	0.256859	0.852485
55591107	CD8	TRBV27	6	29235900	rs3130829	G	A	A	0.482955	ADD	88	-0.0270153	0.144837	-0.31089	0.256859	0.852485
55591135	CD4	TRBV2	6	29912377	SNPS_A_2044_29912374_exon5	G	T	T	0.875	ADD	88	0.0441409	0.236656	-0.419696	0.507978	0.852487
55591136	CD4	TRBV2	6	29912400	INS_SNPS_A_2070x2071_29912400	A	T	T	0.875	ADD	88	0.0441409	0.236656	-0.419696	0.507978	0.852487
55591137	CD4	TRBV2	6	29912346	SNPS_A_2016_29912346_exon5	A	T	T	0.125	ADD	88	-0.0441409	0.236656	-0.507978	0.419696	0.852487
55591138	CD4	TRBV2	6	29912327	SNPS_A_1997_29912327_exon5	A	G	G	0.875	ADD	88	0.0441409	0.236656	-0.419696	0.507978	0.852487
55591139	CD4	TRBV2	6	29912347	AA_A_298_29912347_exon5_F	A	T	T	0.125	ADD	88	-0.0441409	0.236656	-0.507978	0.419696	0.852487
55591146	CD4	TRBV2	6	29910374	SNPS_A_41_29910371_exon1	T	C	C	0.875	ADD	88	0.0441409	0.236656	-0.419696	0.507978	0.852487
55591147	CD4	TRBV2	6	29910372	AA_A_-11_29910371_exon1_S	A	T	T	0.875	ADD	88	0.0441409	0.236656	-0.419696	0.507978	0.852487
55591154	CD4	TRBV2	6	29911149	SNPS_A_819_29911149_exon3	C	T	T	0.125	ADD	88	-0.0441409	0.236656	-0.507978	0.419696	0.852487
55591155	CD4	TRBV2	6	29910419	SNPS_A_89_29910419_intron1	G	T	T	0.125	ADD	88	-0.0441409	0.236656	-0.507978	0.419696	0.852487
55591156	CD4	TRBV2	6	29910484	SNPS_A_152_29910482_intron1_T	A	T	T	0.125	ADD	88	-0.0441409	0.236656	-0.507978	0.419696	0.852487
55591157	CD4	TRBV2	6	29910421	SNPS_A_91_29910421_intron1	A	T	T	0.875	ADD	88	0.0441409	0.236656	-0.419696	0.507978	0.852487
55591158	CD4	TRBV2	6	29910371	AA_A_-11_29910371_exon1_L	A	T	T	0.125	ADD	88	-0.0441409	0.236656	-0.507978	0.419696	0.852487
55591168	CD4	TRBV2	6	29912374	AA_A_307_29912374_exon5_M	A	T	T	0.875	ADD	88	0.0441409	0.236656	-0.419696	0.507978	0.852487
55591169	CD4	TRBV2	6	29912375	AA_A_307_29912374_exon5_R	A	T	T	0.125	ADD	88	-0.0441409	0.236656	-0.507978	0.419696	0.852487
55591175	CD4	TRBV2	6	29912351	AA_A_298_29912347_exon5_I	A	T	T	0.875	ADD	88	0.0441409	0.236656	-0.419696	0.507978	0.852487
55591176	CD4	TRBV2	6	29937242	rs2517673	G	A	A	0.125	ADD	88	-0.0441409	0.236656	-0.507978	0.419696	0.852487
55591365	CD4	TRBV18	6	30045846	rs9261307	C	T	T	0.198864	ADD	88	0.0340749	0.182692	-0.323996	0.392146	0.852491
55591366	CD4	TRBV18	6	30045958	rs9261309	A	G	G	0.198864	ADD	88	0.0340749	0.182692	-0.323996	0.392146	0.852491
55591367	CD4	TRBV18	6	30046246	rs2394734	G	A	A	0.198864	ADD	88	0.0340749	0.182692	-0.323996	0.392146	0.852491
55591368	CD4	TRBV18	6	30045731	rs9261306	T	C	C	0.198864	ADD	88	0.0340749	0.182692	-0.323996	0.392146	0.852491
55591372	CD8	TRBV9	6	31916400	rs537160	A	G	G	0.653409	ADD	88	0.0302056	0.161948	-0.287207	0.347618	0.852491
55592243	CD8	TRAV25	6	31264392	rs9380237	G	A	A	0.261364	ADD	88	0.03041	0.163049	-0.28916	0.34998	0.852496
55592577	CD8	TRAV10	6	33542538	rs210138	A	G	G	0.204545	ADD	88	-0.0320482	0.171836	-0.368841	0.304744	0.852499
55592678	CD8	TRAV22	6	30047965	rs7382061	T	C	C	0.5625	ADD	88	-0.0295192	0.158276	-0.339735	0.280696	0.852499
55593089	CD4	TRAV40	6	31836151	rs11965547	G	A	A	0.119318	ADD	88	-0.0360453	0.193278	-0.414862	0.342772	0.852506
55593138	CD8	TRAV41	6	32440969	rs9269080	G	A	A	0.579545	ADD	88	0.0257853	0.138263	-0.245206	0.296776	0.852507
55593139	CD8	TRAV41	6	32435044	rs9268979	T	C	C	0.579545	ADD	88	0.0257853	0.138263	-0.245206	0.296776	0.852507
55593140	CD8	TRAV41	6	32429594	rs9268852	A	G	G	0.579545	ADD	88	0.0257853	0.138263	-0.245206	0.296776	0.852507
55593144	CD8	TRAV41	6	32439964	rs5026743	G	T	T	0.579545	ADD	88	0.0257853	0.138263	-0.245206	0.296776	0.852507
55593160	CD8	TRAV41	6	32431147	rs9268877	A	G	G	0.579545	ADD	88	0.0257853	0.138263	-0.245206	0.296776	0.852507
55593493	CD4	TRBV28	6	33045506	SNPS_DPB1_1688_33045506_intron1	T	C	C	0.119318	ADD	88	-0.0381263	0.204444	-0.43883	0.362577	0.852512
55593498	CD8	TRBV18	6	31176335	rs3887152	C	T	T	0.380682	ADD	88	-0.0300511	0.161144	-0.345888	0.285785	0.852513
55593701	CD4	TRAV40	6	31583827	rs2259571	T	G	G	0.289773	ADD	88	-0.0281296	0.150844	-0.323778	0.267519	0.852517
55594555	CD4	TRAV4	6	30734080	rs3131038	G	A	A	0.215909	ADD	88	0.0337198	0.180833	-0.320707	0.388147	0.852527
55594832	CD8	TRAV2	6	28852425	rs6930087	T	C	C	0.102273	ADD	88	0.0391867	0.210161	-0.372721	0.451095	0.852533
55594834	CD8	TRAV2	6	28852492	rs6456866	G	A	A	0.102273	ADD	88	0.0391867	0.210161	-0.372721	0.451095	0.852533
55595043	CD4	TRBV28	6	31241837	rs566445737	C	T	T	0.727273	ADD	88	-0.0288552	0.154756	-0.332172	0.274461	0.852537
55595081	CD8	TRBV30	6	31324255	AA_B_113_31324153_exon3_Y	A	T	T	0.284091	ADD	88	0.0298521	0.160104	-0.283946	0.34365	0.852538
55595090	CD8	TRBV30	6	31324153	AA_B_113_31324153_exon3_H	A	T	T	0.715909	ADD	88	-0.0298521	0.160104	-0.34365	0.283946	0.852538
55595091	CD8	TRBV30	6	31324154	SNPS_B_782_31324154_exon3	A	G	G	0.715909	ADD	88	-0.0298521	0.160104	-0.34365	0.283946	0.852538
55595714	CD4	TRAV17	6	32195935	rs3132949	T	C	C	0.346591	ADD	88	0.0307353	0.164855	-0.292374	0.353844	0.85255
55596213	CD4	TRBV18	6	31324300	AA_B_97_31324201_exon3_CTW	A	T	T	0.159091	ADD	88	-0.0418947	0.224717	-0.482332	0.398543	0.852555
55596214	CD4	TRBV18	6	31324344	AA_B_97_31324201_exon3_TVW	A	T	T	0.159091	ADD	88	-0.0418947	0.224717	-0.482332	0.398543	0.852555
55596215	CD4	TRBV18	6	31324345	AA_B_97_31324201_exon3_TW	A	T	T	0.159091	ADD	88	-0.0418947	0.224717	-0.482332	0.398543	0.852555
55596223	CD4	TRBV18	6	31324306	AA_B_97_31324201_exon3_NRS	A	T	T	0.840909	ADD	88	0.0418947	0.224717	-0.398543	0.482332	0.852555
55596341	CD4	TRBV28	6	28641957	rs3864294	A	G	G	0.278409	ADD	88	-0.0274222	0.147091	-0.315715	0.260871	0.852557
55596451	CD4	TRAV3	6	30451904	rs3094694	T	C	C	0.159091	ADD	88	-0.0393708	0.211185	-0.453286	0.374544	0.852559
55596460	CD8	TRAV40	6	33825358	rs2104362	G	A	A	0.704545	ADD	88	0.02241	0.120208	-0.213192	0.258012	0.852559
55596548	CD8	TRAV5	6	31687008	rs1065356	G	A	A	0.284091	ADD	88	-0.0300355	0.161113	-0.345811	0.28574	0.852561
55596581	CD8	TRBV13	6	32291643	rs521828	C	T	T	0.323864	ADD	88	0.0287548	0.154243	-0.273556	0.331065	0.852561
55596713	CD4	TRBV13	6	29812974	rs2517879	G	A	A	0.238636	ADD	88	0.0311024	0.166841	-0.2959	0.358104	0.852565
55596714	CD4	TRBV13	6	29812807	rs2523767	A	G	G	0.238636	ADD	88	0.0311024	0.166841	-0.2959	0.358104	0.852565
55596715	CD4	TRBV13	6	29811237	rs2844827	T	C	C	0.238636	ADD	88	0.0311024	0.166841	-0.2959	0.358104	0.852565
55596719	CD4	TRBV13	6	29812505	rs2734990	A	T	T	0.238636	ADD	88	0.0311024	0.166841	-0.2959	0.358104	0.852565
55596720	CD4	TRBV13	6	29813682	rs3873260	A	G	G	0.238636	ADD	88	0.0311024	0.166841	-0.2959	0.358104	0.852565
55596979	CD8	TRBV27	6	32854052	rs112519350	T	C	C	0.119318	ADD	88	0.0450037	0.241415	-0.428162	0.518169	0.852568
55597045	CD4	TRBV27	6	29511341	rs2534795	C	T	T	0.255682	ADD	88	0.0326798	0.175307	-0.310915	0.376275	0.852569
55597046	CD4	TRBV27	6	29500225	rs886381	C	T	T	0.255682	ADD	88	0.0326798	0.175307	-0.310915	0.376275	0.852569
55598533	CD4	TRAV16	6	30797991	rs7749924	C	T	T	0.147727	ADD	88	0.0351392	0.188514	-0.334341	0.404619	0.852579
55598612	CD8	TRAV39	6	29911419	SNPS_A_1089_29911419_intron3	A	G	G	0.602273	ADD	88	-0.0319765	0.171547	-0.368202	0.304249	0.85258
55599224	CD4	TRAV21	6	31275827	rs3873388	A	G	G	0.340909	ADD	88	0.0288949	0.155025	-0.274948	0.332737	0.852589
55599653	CD4	TRAV34	6	31749804	rs743399	C	T	T	0.232955	ADD	88	-0.0315753	0.169412	-0.363617	0.300467	0.852595
55600260	CD8	TRAV16	6	32385119	rs28732208	C	T	T	0.113636	ADD	88	-0.0394714	0.211794	-0.454581	0.375638	0.852607
55600276	CD4	TRBV14	6	31515140	rs3219184	A	G	G	0.0625	ADD	88	0.0545751	0.292841	-0.519383	0.628533	0.852608
55600304	CD8	TRBV27	6	32804414	rs241427	A	G	G	0.676136	ADD	88	0.0302876	0.162517	-0.28824	0.348816	0.852608
55600463	CD8	TRAV2	6	31025051	rs2523849	T	C	C	0.215909	ADD	88	-0.0347223	0.186318	-0.399899	0.330455	0.852612
55600473	CD8	TRAV2	6	31025104	rs2523848	G	A	A	0.215909	ADD	88	-0.0347223	0.186318	-0.399899	0.330455	0.852612
55600474	CD8	TRAV2	6	31031680	rs2517506	T	C	C	0.215909	ADD	88	-0.0347223	0.186318	-0.399899	0.330455	0.852612
55600483	CD4	TRBV30	6	30765895	rs10947096	G	A	A	0.181818	ADD	88	0.0358424	0.192329	-0.341115	0.4128	0.852612
55600506	CD8	TRAV22	6	32627266	HLA_DQB1*06	A	T	T	0.25	ADD	88	-0.0337221	0.180952	-0.388382	0.320938	0.852613
55600508	CD8	TRAV22	6	32629591	AA_DQB1_125_32629588_exon3_AS	A	T	T	0.75	ADD	88	0.0337221	0.180952	-0.320938	0.388382	0.852613
55600509	CD8	TRAV22	6	32629593	AA_DQB1_125_32629588_exon3_G	A	T	T	0.25	ADD	88	-0.0337221	0.180952	-0.388382	0.320938	0.852613
55600513	CD8	TRAV22	6	32628886	SNPS_DQB1_5499_32628886_intron3	A	G	G	0.25	ADD	88	-0.0337221	0.180952	-0.388382	0.320938	0.852613
55600650	CD4	TRAV30	6	32752913	rs2621396	A	T	T	0.227273	ADD	88	0.0335353	0.179956	-0.319171	0.386242	0.852617
55601102	CD4	TRAV30	6	29474385	rs3130860	C	A	A	0.465909	ADD	88	-0.0290023	0.155636	-0.334043	0.276038	0.852622
55601735	CD4	TRAV40	6	32782605	rs2071473	C	T	T	0.301136	ADD	88	0.0267449	0.143527	-0.254563	0.308053	0.852627
55603286	CD8	TRAV24	6	30138645	rs1029238	G	A	A	0.136364	ADD	88	0.0407526	0.218744	-0.387978	0.469483	0.852657
55603301	CD8	TRBV16	6	33023191	rs9277178	G	A	A	0.784091	ADD	88	0.0292287	0.156888	-0.278266	0.336723	0.852657
55603314	CD8	TRBV13	6	31274555	rs10484554	C	T	T	0.102273	ADD	88	0.0495621	0.266034	-0.471854	0.570978	0.852658
55603318	CD8	TRBV13	6	31267117	rs6931569	A	G	G	0.102273	ADD	88	0.0495621	0.266034	-0.471854	0.570978	0.852658
55603320	CD8	TRBV13	6	31236201	rs12207404	G	A	A	0.102273	ADD	88	0.0495621	0.266034	-0.471854	0.570978	0.852658
55603324	CD8	TRBV13	6	31245534	rs10456057	A	G	G	0.102273	ADD	88	0.0495621	0.266034	-0.471854	0.570978	0.852658
55603325	CD8	TRBV13	6	31265752	rs13191519	T	C	C	0.102273	ADD	88	0.0495621	0.266034	-0.471854	0.570978	0.852658
55603334	CD8	TRBV13	6	31252925	rs12191877	C	T	T	0.102273	ADD	88	0.0495621	0.266034	-0.471854	0.570978	0.852658
55604579	CD4	TRBV18	6	29392972	rs2746148	T	C	C	0.0511364	ADD	88	-0.0576	0.309214	-0.663648	0.548449	0.852675
55604608	CD4	TRBV18	6	29442831	rs2523444	G	A	A	0.0511364	ADD	88	-0.0576	0.309214	-0.663648	0.548449	0.852675
55604622	CD8	TRBV2	6	28302113	rs16893973	C	T	T	0.0511364	ADD	88	-0.0577783	0.310173	-0.665706	0.550149	0.852676
55604623	CD8	TRBV2	6	28269407	rs16893917	G	A	A	0.0511364	ADD	88	-0.0577783	0.310173	-0.665706	0.550149	0.852676
55604625	CD8	TRBV2	6	28294888	rs4711167	T	C	C	0.0511364	ADD	88	-0.0577783	0.310173	-0.665706	0.550149	0.852676
55604639	CD8	TRBV2	6	28305104	rs723476	C	T	T	0.0511364	ADD	88	-0.0577783	0.310173	-0.665706	0.550149	0.852676
55604643	CD8	TRBV2	6	28283772	rs4713159	G	A	A	0.0511364	ADD	88	-0.0577783	0.310173	-0.665706	0.550149	0.852676
55604645	CD8	TRBV2	6	28264681	rs3800324	G	A	A	0.0511364	ADD	88	-0.0577783	0.310173	-0.665706	0.550149	0.852676
55604651	CD8	TRBV2	6	28309753	rs10484542	G	A	A	0.0511364	ADD	88	-0.0577783	0.310173	-0.665706	0.550149	0.852676
55604654	CD8	TRBV2	6	28302278	rs16893975	T	C	C	0.0511364	ADD	88	-0.0577783	0.310173	-0.665706	0.550149	0.852676
55604745	CD4	TRAV22	6	29695600	rs9258187	T	G	G	0.130682	ADD	88	0.0410948	0.220614	-0.391301	0.47349	0.852679
55604746	CD4	TRAV22	6	29696849	rs3736694	A	C	C	0.130682	ADD	88	0.0410948	0.220614	-0.391301	0.47349	0.852679
55604747	CD4	TRAV22	6	29689127	rs3757324	G	T	T	0.130682	ADD	88	0.0410948	0.220614	-0.391301	0.47349	0.852679
55604748	CD4	TRAV22	6	29691303	rs2076183	G	A	A	0.130682	ADD	88	0.0410948	0.220614	-0.391301	0.47349	0.852679
55604749	CD4	TRAV22	6	29684994	rs7759272	T	C	C	0.130682	ADD	88	0.0410948	0.220614	-0.391301	0.47349	0.852679
55604779	CD4	TRAV22	6	29696245	rs2272874	T	C	C	0.130682	ADD	88	0.0410948	0.220614	-0.391301	0.47349	0.852679
55604780	CD4	TRAV22	6	29689590	rs9258170	T	G	G	0.130682	ADD	88	0.0410948	0.220614	-0.391301	0.47349	0.852679
55604781	CD4	TRAV22	6	29692334	rs9258186	A	G	G	0.130682	ADD	88	0.0410948	0.220614	-0.391301	0.47349	0.852679
55604793	CD8	TRAV34	6	30038383	rs2021163	G	C	C	0.0852273	ADD	88	-0.0443483	0.238081	-0.510978	0.422281	0.852679
55604796	CD4	TRAV22	6	29693113	rs2076177	C	T	T	0.130682	ADD	88	0.0410948	0.220614	-0.391301	0.47349	0.852679
55604797	CD4	TRAV22	6	29693499	rs2235383	A	G	G	0.130682	ADD	88	0.0410948	0.220614	-0.391301	0.47349	0.852679
55604863	CD4	TRBV9	6	30309508	rs2074474	T	C	C	0.227273	ADD	88	-0.0385748	0.20709	-0.444463	0.367313	0.852681
55604864	CD4	TRBV9	6	30302600	rs3778624	T	G	G	0.227273	ADD	88	-0.0385748	0.20709	-0.444463	0.367313	0.852681
55604866	CD4	TRBV9	6	30316739	rs9380174	C	T	T	0.227273	ADD	88	-0.0385748	0.20709	-0.444463	0.367313	0.852681
55604867	CD4	TRBV9	6	30314566	rs1060065	T	G	G	0.227273	ADD	88	-0.0385748	0.20709	-0.444463	0.367313	0.852681
55604868	CD4	TRBV9	6	30314567	rs974963	C	A	A	0.227273	ADD	88	-0.0385748	0.20709	-0.444463	0.367313	0.852681
55604898	CD4	TRBV9	6	30315210	rs9394003	A	G	G	0.227273	ADD	88	-0.0385748	0.20709	-0.444463	0.367313	0.852681
55604936	CD4	TRBV15	6	31302211	rs9265727	A	G	G	0.6875	ADD	88	0.0310275	0.166572	-0.295448	0.357503	0.852682
55605229	CD4	TRBV15	6	33632451	rs12198325	C	T	T	0.443182	ADD	88	-0.0270529	0.145239	-0.311716	0.257611	0.852687
55605972	CD8	TRBV30	6	31188267	rs9263979	C	T	T	0.227273	ADD	88	-0.0331422	0.177944	-0.381905	0.315621	0.852697
55606109	CD8	TRAV24	6	29777676	rs9380141	T	C	C	0.3125	ADD	88	-0.0291226	0.156365	-0.335593	0.277348	0.8527
55606283	CD8	TRAV41	6	31105413	rs1265099	A	G	G	0.392045	ADD	88	-0.0270374	0.145173	-0.311571	0.257497	0.852704
55606487	CD8	TRAV4	6	31443323	rs12660382	C	T	T	0.193182	ADD	88	-0.0337774	0.181367	-0.389251	0.321696	0.852707
55607618	CD4	TRAV3	6	33118912	rs3130157	A	G	G	0.857955	ADD	88	0.0404823	0.217393	-0.385601	0.466565	0.852723
55607662	CD4	TRAV21	6	33647095	rs57642896	A	G	G	0.0795455	ADD	88	0.0481996	0.258835	-0.459107	0.555506	0.852723
55607667	CD8	TRAV6	6	33140983	rs2855432	A	G	G	0.761364	ADD	88	0.0301664	0.161996	-0.28734	0.347673	0.852724
55607749	CD8	TRAV6	6	33164735	rs3117040	C	A	A	0.761364	ADD	88	0.0301664	0.161996	-0.28734	0.347673	0.852724
55607750	CD8	TRAV6	6	33162215	rs2744537	A	C	C	0.761364	ADD	88	0.0301664	0.161996	-0.28734	0.347673	0.852724
55607753	CD8	TRAV6	6	33141920	rs2744512	G	C	C	0.761364	ADD	88	0.0301664	0.161996	-0.28734	0.347673	0.852724
55607754	CD8	TRAV6	6	33158189	rs2855429	A	C	C	0.761364	ADD	88	0.0301664	0.161996	-0.28734	0.347673	0.852724
55607755	CD8	TRAV6	6	33142990	rs2744511	C	T	T	0.761364	ADD	88	0.0301664	0.161996	-0.28734	0.347673	0.852724
55607758	CD8	TRAV6	6	33139662	rs2855434	A	G	G	0.761364	ADD	88	0.0301664	0.161996	-0.28734	0.347673	0.852724
55607759	CD8	TRAV6	6	33144373	rs2855425	G	A	A	0.761364	ADD	88	0.0301664	0.161996	-0.28734	0.347673	0.852724
55607773	CD8	TRBV16	6	31323982	AA_B_171_31323979_exon3_H	A	T	T	0.153409	ADD	88	-0.0328118	0.176203	-0.378164	0.31254	0.852725
55607776	CD8	TRBV16	6	31323983	AA_B_171_31323979_exon3_Y	A	T	T	0.846591	ADD	88	0.0328118	0.176203	-0.31254	0.378164	0.852725
55607777	CD8	TRBV16	6	31323979	AA_B_171_31323979_exon3_EH	A	T	T	0.153409	ADD	88	-0.0328118	0.176203	-0.378164	0.31254	0.852725
55607779	CD8	TRBV16	6	31323981	AA_B_171_31323979_exon3_EY	A	T	T	0.846591	ADD	88	0.0328118	0.176203	-0.31254	0.378164	0.852725
55607909	CD8	TRAV16	6	32552422	AA_DRB1_86_32551904_exon2_DG	A	T	T	0.488636	ADD	88	-0.0247603	0.132969	-0.285376	0.235855	0.852728
55607913	CD8	TRAV16	6	32552447	AA_DRB1_86_32551904_exon2_VX	A	T	T	0.511364	ADD	88	0.0247603	0.132969	-0.235855	0.285376	0.852728
55607914	CD8	TRAV16	6	32552438	AA_DRB1_86_32551904_exon2_G	A	T	T	0.488636	ADD	88	-0.0247603	0.132969	-0.285376	0.235855	0.852728
55607915	CD8	TRAV16	6	32552441	AA_DRB1_86_32551904_exon2_GW	A	T	T	0.488636	ADD	88	-0.0247603	0.132969	-0.285376	0.235855	0.852728
55607916	CD8	TRAV16	6	32552444	AA_DRB1_86_32551904_exon2_Gx	A	T	T	0.488636	ADD	88	-0.0247603	0.132969	-0.285376	0.235855	0.852728
55607920	CD8	TRAV16	6	32552427	AA_DRB1_86_32551904_exon2_DGx	A	T	T	0.488636	ADD	88	-0.0247603	0.132969	-0.285376	0.235855	0.852728
55607928	CD8	TRAV16	6	32552430	AA_DRB1_86_32551904_exon2_DVX	A	T	T	0.511364	ADD	88	0.0247603	0.132969	-0.235855	0.285376	0.852728
55607929	CD8	TRAV16	6	32552425	AA_DRB1_86_32551904_exon2_DGW	A	T	T	0.488636	ADD	88	-0.0247603	0.132969	-0.285376	0.235855	0.852728
55607932	CD8	TRAV30	6	30038352	rs1245371	A	G	G	0.267045	ADD	88	-0.0305178	0.163888	-0.351732	0.290697	0.852728
55607994	CD8	TRAV16	6	32690157	rs9275799	A	G	G	0.136364	ADD	88	-0.0389592	0.209223	-0.44903	0.371111	0.85273
55607998	CD8	TRAV16	6	32692780	rs9275927	G	A	A	0.136364	ADD	88	-0.0389592	0.209223	-0.44903	0.371111	0.85273
55607999	CD8	TRAV16	6	32692238	rs9275902	T	G	G	0.136364	ADD	88	-0.0389592	0.209223	-0.44903	0.371111	0.85273
55608000	CD8	TRAV16	6	32698391	rs9276158	T	C	C	0.136364	ADD	88	-0.0389592	0.209223	-0.44903	0.371111	0.85273
55608152	CD8	TRAV40	6	32553216	AA_DRB1_30_32552072_exon2_CHL	A	T	T	0.244318	ADD	88	-0.0229843	0.123435	-0.264912	0.218943	0.852732
55608187	CD8	TRAV40	6	32553257	AA_DRB1_30_32552072_exon2_GRY	A	T	T	0.755682	ADD	88	0.0229843	0.123435	-0.218943	0.264912	0.852732
55608200	CD8	TRBV13	6	32384892	rs72847996	G	A	A	0.0909091	ADD	88	-0.0451599	0.242527	-0.520505	0.430185	0.852733
55608678	CD4	TRAV40	6	32345429	rs9268430	A	C	C	0.0795455	ADD	88	0.0504358	0.270872	-0.480463	0.581335	0.852738
55608706	CD4	TRAV40	6	32375431	rs9268498	T	C	C	0.0795455	ADD	88	0.0504358	0.270872	-0.480463	0.581335	0.852738
55608902	CD8	TRBV9	6	32552786	AA_DRB1_67_32551961_exon2_I	A	T	T	0.465909	ADD	88	-0.0266317	0.143031	-0.306968	0.253704	0.852741
55608909	CD8	TRBV9	6	32552788	AA_DRB1_67_32551961_exon2_IS	A	T	T	0.465909	ADD	88	-0.0266317	0.143031	-0.306968	0.253704	0.852741
55608910	CD8	TRBV9	6	32552789	AA_DRB1_67_32551961_exon2_Ix	A	T	T	0.465909	ADD	88	-0.0266317	0.143031	-0.306968	0.253704	0.852741
55608912	CD8	TRBV9	6	32552780	AA_DRB1_67_32551961_exon2_FL	A	T	T	0.534091	ADD	88	0.0266317	0.143031	-0.253704	0.306968	0.852741
55608922	CD4	TRAV39	6	31324545	AA_B_70_31324527_exon2_HQ	A	T	T	0.147727	ADD	88	0.0421354	0.226297	-0.401399	0.485669	0.852741
55608923	CD4	TRAV39	6	31324565	SNPS_B_408_31324528_exon2_G	A	T	T	0.147727	ADD	88	0.0421354	0.226297	-0.401399	0.485669	0.852741
55608924	CD4	TRAV39	6	31324559	AA_B_70_31324527_exon2_Q	A	T	T	0.147727	ADD	88	0.0421354	0.226297	-0.401399	0.485669	0.852741
55608969	CD8	TRAV10	6	31311972	rs553894105	T	C	C	0.159091	ADD	88	-0.0370701	0.199096	-0.427291	0.35315	0.852743
55609098	CD4	TRAV21	6	31377642	rs538246224	A	G	G	0.125	ADD	88	-0.0422404	0.226867	-0.486892	0.402411	0.852745
55609195	CD4	TRBV16	6	28268824	rs33932084	A	G	G	0.0965909	ADD	88	0.0469335	0.252078	-0.44713	0.540997	0.852747
55609258	CD8	TRAV19	6	32383108	rs9268528	A	G	G	0.346591	ADD	88	-0.0301051	0.161696	-0.347023	0.286813	0.852749
55609287	CD4	TRBV9	6	29013104	rs41317375	A	G	G	0.0568182	ADD	88	-0.0630337	0.338558	-0.726596	0.600528	0.85275
55609456	CD4	TRAV30	6	31729359	rs707938	A	G	G	0.392045	ADD	88	-0.0281657	0.151283	-0.324675	0.268343	0.852753
55609589	CD8	TRAV39	6	31193211	rs4997405	C	T	T	0.619318	ADD	88	-0.0297136	0.159601	-0.342526	0.283099	0.852757
55610264	CD8	TRAV24	6	32609377	SNPS_DQA1_4142_32609377_intron2	C	T	T	0.659091	ADD	88	-0.026515	0.14243	-0.305672	0.252642	0.852767
55610358	CD8	TRAV20	6	31221284	rs17191510	G	A	A	0.107955	ADD	88	-0.0421305	0.226315	-0.4857	0.401439	0.852769
55610515	CD4	TRAV40	6	30905673	rs59417026	T	C	C	0.164773	ADD	88	0.0322953	0.173484	-0.307727	0.372318	0.852771
55610958	CD8	TRBV27	6	31239628	AA_C_9_31239621_exon2_Y	A	T	T	0.460227	ADD	88	-0.0305169	0.16394	-0.351834	0.2908	0.852779
55610999	CD8	TRBV2	6	33043520	rs2071349	C	G	G	0.125	ADD	88	-0.0392881	0.211062	-0.452962	0.374385	0.85278
55611103	CD4	TRAV5	6	31199466	rs3869114	G	A	A	0.136364	ADD	88	-0.0418289	0.224714	-0.482261	0.398603	0.852782
55611105	CD4	TRAV5	6	31199164	rs3868078	C	T	T	0.136364	ADD	88	-0.0418289	0.224714	-0.482261	0.398603	0.852782
55611106	CD4	TRAV5	6	31199296	rs3869113	G	A	A	0.136364	ADD	88	-0.0418289	0.224714	-0.482261	0.398603	0.852782
55611107	CD4	TRAV5	6	31195485	rs9264021	C	T	T	0.136364	ADD	88	-0.0418289	0.224714	-0.482261	0.398603	0.852782
55611186	CD4	TRAV35	6	31240692	rs2395471	G	A	A	0.397727	ADD	88	-0.0293806	0.157842	-0.338745	0.279984	0.852784
55611249	CD4	TRAV30	6	30094113	rs2844790	C	G	G	0.136364	ADD	88	-0.0433603	0.232946	-0.499927	0.413206	0.852785
55611343	CD4	TRAV20	6	33138677	rs1799911	G	A	A	0.198864	ADD	88	0.0323242	0.173657	-0.308038	0.372687	0.852786
55611532	CD4	TRAV19	6	32381210	rs6918317	T	C	C	0.5625	ADD	88	0.028903	0.155279	-0.275438	0.333244	0.852787
55611548	CD8	TRAV22	6	30233513	rs3132657	T	C	C	0.153409	ADD	88	-0.0415391	0.223169	-0.478942	0.395864	0.852789
55611556	CD8	TRAV22	6	30233558	rs3129703	C	A	A	0.153409	ADD	88	-0.0415391	0.223169	-0.478942	0.395864	0.852789
55611558	CD8	TRAV22	6	30234657	rs3129832	A	G	G	0.153409	ADD	88	-0.0415391	0.223169	-0.478942	0.395864	0.852789
55611559	CD8	TRAV22	6	30231330	rs3132659	T	C	C	0.153409	ADD	88	-0.0415391	0.223169	-0.478942	0.395864	0.852789
55611563	CD8	TRAV22	6	30232250	rs3130404	A	G	G	0.153409	ADD	88	-0.0415391	0.223169	-0.478942	0.395864	0.852789
55611564	CD8	TRAV22	6	30232436	rs3094630	G	A	A	0.153409	ADD	88	-0.0415391	0.223169	-0.478942	0.395864	0.852789
55611565	CD8	TRAV22	6	30232785	rs3129702	C	A	A	0.153409	ADD	88	-0.0415391	0.223169	-0.478942	0.395864	0.852789
55611566	CD8	TRAV22	6	30231587	rs3130402	A	G	G	0.153409	ADD	88	-0.0415391	0.223169	-0.478942	0.395864	0.852789
55611567	CD8	TRAV22	6	30231755	rs3094072	G	C	C	0.153409	ADD	88	-0.0415391	0.223169	-0.478942	0.395864	0.852789
55611568	CD8	TRAV22	6	30231666	rs3132658	T	C	C	0.153409	ADD	88	-0.0415391	0.223169	-0.478942	0.395864	0.852789
55611572	CD8	TRAV22	6	30230760	rs3130398	G	A	A	0.153409	ADD	88	-0.0415391	0.223169	-0.478942	0.395864	0.852789
55611573	CD8	TRAV22	6	30230777	rs3130400	A	G	G	0.153409	ADD	88	-0.0415391	0.223169	-0.478942	0.395864	0.852789
55611576	CD8	TRAV22	6	30229989	rs3129699	C	T	T	0.153409	ADD	88	-0.0415391	0.223169	-0.478942	0.395864	0.852789
55611585	CD8	TRAV22	6	30231273	rs3130401	A	G	G	0.153409	ADD	88	-0.0415391	0.223169	-0.478942	0.395864	0.852789
55611586	CD8	TRAV22	6	30230930	rs3094074	A	G	G	0.153409	ADD	88	-0.0415391	0.223169	-0.478942	0.395864	0.852789
55611597	CD8	TRAV22	6	30231602	rs9261636	G	C	C	0.153409	ADD	88	-0.0415391	0.223169	-0.478942	0.395864	0.852789
55611598	CD8	TRAV22	6	30235204	rs3129707	G	A	A	0.153409	ADD	88	-0.0415391	0.223169	-0.478942	0.395864	0.852789
55611600	CD8	TRAV22	6	30232672	rs3129701	C	T	T	0.153409	ADD	88	-0.0415391	0.223169	-0.478942	0.395864	0.852789
55611603	CD8	TRAV22	6	30234152	rs3130405	C	T	T	0.153409	ADD	88	-0.0415391	0.223169	-0.478942	0.395864	0.852789
55611604	CD8	TRAV22	6	30234721	rs3129705	G	A	A	0.153409	ADD	88	-0.0415391	0.223169	-0.478942	0.395864	0.852789
55611606	CD8	TRAV22	6	30231224	rs3094073	G	A	A	0.153409	ADD	88	-0.0415391	0.223169	-0.478942	0.395864	0.852789
55611607	CD8	TRAV22	6	30232009	rs3130403	T	G	G	0.153409	ADD	88	-0.0415391	0.223169	-0.478942	0.395864	0.852789
55611611	CD8	TRAV22	6	30231768	rs3094071	G	A	A	0.153409	ADD	88	-0.0415391	0.223169	-0.478942	0.395864	0.852789
55611612	CD8	TRAV22	6	30234627	rs3129831	A	T	T	0.153409	ADD	88	-0.0415391	0.223169	-0.478942	0.395864	0.852789
55611626	CD8	TRAV22	6	30231829	rs3094070	G	C	C	0.153409	ADD	88	-0.0415391	0.223169	-0.478942	0.395864	0.852789
55611627	CD8	TRAV22	6	30227915	rs9261630	A	T	T	0.153409	ADD	88	-0.0415391	0.223169	-0.478942	0.395864	0.852789
55611630	CD8	TRAV22	6	30234931	rs3129706	T	C	C	0.153409	ADD	88	-0.0415391	0.223169	-0.478942	0.395864	0.852789
55611714	CD8	TRBV9	6	31564821	rs2844480	C	T	T	0.147727	ADD	88	-0.0408974	0.219723	-0.471547	0.389752	0.85279
55611976	CD4	TRBV19	6	32785515	rs2857107	C	T	T	0.159091	ADD	88	-0.0367665	0.197537	-0.423931	0.350398	0.852796
55611991	CD4	TRBV19	6	32792973	rs1894411	T	C	C	0.159091	ADD	88	-0.0367665	0.197537	-0.423931	0.350398	0.852796
55612155	CD8	TRAV17	6	30333670	rs77207841	C	T	T	0.125	ADD	88	-0.0399639	0.21472	-0.460807	0.380879	0.852799
55612442	CD8	TRBV28	6	32553226	AA_DRB1_30_32552072_exon2_CY	A	T	T	0.829545	ADD	88	-0.037329	0.20057	-0.430439	0.355781	0.852804
55612443	CD8	TRBV28	6	32553209	AA_DRB1_30_32552072_exon2_CFY	A	T	T	0.829545	ADD	88	-0.037329	0.20057	-0.430439	0.355781	0.852804
55612456	CD8	TRBV28	6	32553172	AA_DRB1_30_32552072_exon2_ACY	A	T	T	0.829545	ADD	88	-0.037329	0.20057	-0.430439	0.355781	0.852804
55612630	CD4	TRAV16	6	33000686	rs13202658	G	A	A	0.0795455	ADD	88	0.0527431	0.283398	-0.502706	0.608193	0.852807
55612631	CD4	TRAV16	6	33004287	rs13205699	G	A	A	0.0795455	ADD	88	0.0527431	0.283398	-0.502706	0.608193	0.852807
55612632	CD4	TRAV16	6	33016072	rs71565366	C	A	A	0.0795455	ADD	88	0.0527431	0.283398	-0.502706	0.608193	0.852807
55612633	CD4	TRAV16	6	33005070	rs34228538	G	A	A	0.0795455	ADD	88	0.0527431	0.283398	-0.502706	0.608193	0.852807
55612794	CD8	TRAV40	6	30165662	rs2517613	G	A	A	0.136364	ADD	88	-0.0317873	0.1708	-0.366549	0.302974	0.852808
55612795	CD8	TRAV40	6	30166886	rs2523720	C	T	T	0.136364	ADD	88	-0.0317873	0.1708	-0.366549	0.302974	0.852808
55612796	CD8	TRAV40	6	30137209	rs929157	G	A	A	0.136364	ADD	88	-0.0317873	0.1708	-0.366549	0.302974	0.852808
55612798	CD8	TRAV40	6	30147230	rs2844785	T	G	G	0.136364	ADD	88	-0.0317873	0.1708	-0.366549	0.302974	0.852808
55612799	CD8	TRAV40	6	30158127	rs2517618	G	A	A	0.136364	ADD	88	-0.0317873	0.1708	-0.366549	0.302974	0.852808
55613212	CD4	TRAV4	6	30905313	rs3132571	A	G	G	0.420455	ADD	88	-0.0269896	0.145027	-0.311238	0.257259	0.852815
55613263	CD8	TRAV34	6	31465661	rs2534671	T	G	G	0.465909	ADD	88	-0.0291844	0.156822	-0.33655	0.278181	0.852816
55613284	CD8	TRAV22	6	29589124	rs29221	C	G	G	0.238636	ADD	88	0.0324322	0.174275	-0.309141	0.374005	0.852817
55613421	CD4	TRAV17	6	31085382	rs540385376	C	A	A	0.517045	ADD	88	0.028573	0.153542	-0.272364	0.32951	0.852821
55613422	CD4	TRAV17	6	31083328	rs1042145	A	G	G	0.517045	ADD	88	0.028573	0.153542	-0.272364	0.32951	0.852821
55613423	CD4	TRAV17	6	31083286	rs3094219	G	A	A	0.517045	ADD	88	0.028573	0.153542	-0.272364	0.32951	0.852821
55613424	CD4	TRAV17	6	31083656	rs3094217	G	A	A	0.517045	ADD	88	0.028573	0.153542	-0.272364	0.32951	0.852821
55613431	CD8	TRAV3	6	33049733	SNPS_DPB1_5915_33049733_intron2	A	T	T	0.113636	ADD	88	-0.0424166	0.227933	-0.489156	0.404323	0.852821
55613432	CD8	TRAV3	6	33048989	SNPS_DPB1_5171_33048989_intron2	A	T	T	0.113636	ADD	88	-0.0424166	0.227933	-0.489156	0.404323	0.852821
55613446	CD4	TRAV17	6	31085547	rs541421140	G	C	C	0.517045	ADD	88	0.028573	0.153542	-0.272364	0.32951	0.852821
55613447	CD4	TRAV17	6	31083466	rs1042141	C	G	G	0.517045	ADD	88	0.028573	0.153542	-0.272364	0.32951	0.852821
55613467	CD4	TRAV17	6	31084792	rs3130983	C	T	T	0.517045	ADD	88	0.028573	0.153542	-0.272364	0.32951	0.852821
55613474	CD4	TRAV17	6	31083156	rs1042147	A	G	G	0.517045	ADD	88	0.028573	0.153542	-0.272364	0.32951	0.852821
55613487	CD4	TRAV17	6	31083664	rs1042134	G	A	A	0.517045	ADD	88	0.028573	0.153542	-0.272364	0.32951	0.852821
55613488	CD4	TRAV17	6	31084288	rs1042126	T	C	C	0.517045	ADD	88	0.028573	0.153542	-0.272364	0.32951	0.852821
55613489	CD4	TRAV17	6	31085770	rs551894425	G	A	A	0.517045	ADD	88	0.028573	0.153542	-0.272364	0.32951	0.852821
55613582	CD4	TRBV2	6	32851432	rs2857219	G	A	A	0.107955	ADD	88	0.0459153	0.246735	-0.437677	0.529507	0.852822
55613589	CD4	TRBV2	6	32829141	rs28724899	A	T	T	0.107955	ADD	88	0.0459153	0.246735	-0.437677	0.529507	0.852822
55613590	CD4	TRBV2	6	32842975	rs6903433	C	T	T	0.107955	ADD	88	0.0459153	0.246735	-0.437677	0.529507	0.852822
55613952	CD4	TRBV13	6	32191339	rs3830041	C	T	T	0.0909091	ADD	88	0.05213	0.280139	-0.496933	0.601193	0.852826
55614191	CD4	TRAV16	6	32017521	rs10046127	C	T	T	0.0625	ADD	88	-0.0489207	0.2629	-0.564194	0.466353	0.85283
55614224	CD4	TRAV16	6	32052898	rs34878747	C	T	T	0.0625	ADD	88	-0.0489207	0.2629	-0.564194	0.466353	0.85283
55614255	CD4	TRAV16	6	32063681	rs17201602	C	T	T	0.0625	ADD	88	-0.0489207	0.2629	-0.564194	0.466353	0.85283
55614377	CD8	TRAV21	6	29929253	rs2517689	C	T	T	0.5	ADD	88	-0.0275279	0.147938	-0.317482	0.262426	0.852833
55614388	CD8	TRAV21	6	29928649	rs2428521	T	G	G	0.5	ADD	88	-0.0275279	0.147938	-0.317482	0.262426	0.852833
55614822	CD8	TRAV2	6	32632833	rs12722107	A	G	G	0.306818	ADD	88	-0.0260516	0.140012	-0.30047	0.248367	0.852841
55614828	CD8	TRBV27	6	29910492	SNPS_A_162_29910492_intron1	G	T	T	0.119318	ADD	88	0.0420405	0.225945	-0.400804	0.484886	0.852842
55614841	CD4	TRAV17	6	30931921	rs41287838	A	G	G	0.181818	ADD	88	-0.0338761	0.182066	-0.390718	0.322966	0.852842
55614872	CD4	TRAV4	6	32855366	rs7740317	C	T	T	0.130682	ADD	88	-0.0446033	0.239721	-0.514447	0.42524	0.852843
55614873	CD4	TRAV4	6	32861887	rs58752284	G	C	C	0.130682	ADD	88	-0.0446033	0.239721	-0.514447	0.42524	0.852843
55614881	CD4	TRAV4	6	32862270	rs16871100	A	C	C	0.130682	ADD	88	-0.0446033	0.239721	-0.514447	0.42524	0.852843
55614882	CD4	TRAV4	6	32861217	rs17213966	A	G	G	0.130682	ADD	88	-0.0446033	0.239721	-0.514447	0.42524	0.852843
55614883	CD4	TRAV4	6	32857419	rs10214886	T	A	A	0.130682	ADD	88	-0.0446033	0.239721	-0.514447	0.42524	0.852843
55614903	CD4	TRAV4	6	32857703	rs10214513	A	C	C	0.130682	ADD	88	-0.0446033	0.239721	-0.514447	0.42524	0.852843
55614924	CD4	TRAV4	6	32855275	rs7740137	A	G	G	0.130682	ADD	88	-0.0446033	0.239721	-0.514447	0.42524	0.852843
55614927	CD8	TRAV41	6	31066671	rs2894179	C	A	A	0.142045	ADD	88	0.0386246	0.207587	-0.368239	0.445488	0.852843
55614936	CD4	TRAV4	6	32856445	rs1963772	A	G	G	0.130682	ADD	88	-0.0446033	0.239721	-0.514447	0.42524	0.852843
55615069	CD8	TRAV21	6	31429512	rs62395307	G	A	A	0.0681818	ADD	88	-0.0515442	0.27703	-0.594513	0.491425	0.852846
55615125	CD4	TRBV18	6	33648228	rs2229638	C	T	T	0.880682	ADD	88	-0.045961	0.247026	-0.530122	0.4382	0.852848
55615143	CD4	TRBV18	6	33653111	rs942637	T	C	C	0.880682	ADD	88	-0.045961	0.247026	-0.530122	0.4382	0.852848
55615272	CD4	TRBV28	6	29911917	AA_A_184_29911903_exon4_P	A	T	T	0.5	ADD	88	0.0287295	0.154416	-0.273921	0.33138	0.852852
55615273	CD4	TRBV28	6	29911903	AA_A_184_29911903_exon4_A	A	T	T	0.5	ADD	88	-0.0287295	0.154416	-0.33138	0.273921	0.852852
55615274	CD4	TRBV28	6	29911902	SNPS_A_1572_29911902_exon4	C	G	G	0.5	ADD	88	-0.0287295	0.154416	-0.33138	0.273921	0.852852
55615275	CD4	TRBV28	6	29911914	AA_A_184_29911903_exon4_AR	A	T	T	0.5	ADD	88	-0.0287295	0.154416	-0.33138	0.273921	0.852852
55615283	CD4	TRBV28	6	29911916	AA_A_184_29911903_exon4_Ax	A	T	T	0.5	ADD	88	-0.0287295	0.154416	-0.33138	0.273921	0.852852
55615701	CD4	TRAV20	6	32194392	rs510321	C	A	A	0.136364	ADD	88	0.0402359	0.216273	-0.383652	0.464123	0.85286
55615702	CD4	TRAV20	6	32194956	rs483574	G	A	A	0.136364	ADD	88	0.0402359	0.216273	-0.383652	0.464123	0.85286
55615703	CD4	TRAV20	6	32195017	rs482759	A	G	G	0.136364	ADD	88	0.0402359	0.216273	-0.383652	0.464123	0.85286
55615726	CD4	TRBV16	6	32657560	rs9275205	T	C	C	0.221591	ADD	88	-0.0288416	0.155028	-0.332691	0.275008	0.852861
55615727	CD4	TRBV16	6	32650268	rs2516006	T	C	C	0.221591	ADD	88	-0.0288416	0.155028	-0.332691	0.275008	0.852861
55616020	CD4	TRAV41	6	31438794	rs7758090	C	T	T	0.0625	ADD	88	-0.0556072	0.298908	-0.641457	0.530242	0.852866
55616320	CD4	TRAV40	6	31146846	rs4713438	G	A	A	0.215909	ADD	88	0.0340199	0.182874	-0.324406	0.392446	0.85287
55616412	CD4	TRBV19	6	32979980	rs447088	A	C	C	0.198864	ADD	88	-0.0353781	0.190176	-0.408117	0.337361	0.852871
55616417	CD4	TRBV19	6	32986835	rs435119	G	C	C	0.198864	ADD	88	-0.0353781	0.190176	-0.408117	0.337361	0.852871
55616817	CD4	TRBV15	6	29472916	rs757256	C	T	T	0.448864	ADD	88	0.0286874	0.154219	-0.273576	0.330951	0.852879
55617021	CD4	TRBV18	6	29705772	rs1736911	T	C	C	0.903409	ADD	88	-0.0461227	0.247955	-0.532105	0.439859	0.852883
55617029	CD4	TRBV18	6	29742809	rs1633036	C	T	T	0.903409	ADD	88	-0.0461227	0.247955	-0.532105	0.439859	0.852883
55617042	CD4	TRBV18	6	29743407	rs1737022	G	C	C	0.903409	ADD	88	-0.0461227	0.247955	-0.532105	0.439859	0.852883
55617043	CD4	TRBV18	6	29740037	rs1633038	A	G	G	0.903409	ADD	88	-0.0461227	0.247955	-0.532105	0.439859	0.852883
55617044	CD4	TRBV18	6	29733375	rs1737058	G	C	C	0.903409	ADD	88	-0.0461227	0.247955	-0.532105	0.439859	0.852883
55617052	CD4	TRBV18	6	29730358	rs1737071	T	C	C	0.903409	ADD	88	-0.0461227	0.247955	-0.532105	0.439859	0.852883
55617055	CD4	TRBV18	6	29716931	rs9258243	G	C	C	0.903409	ADD	88	-0.0461227	0.247955	-0.532105	0.439859	0.852883
55617640	CD4	TRAV16	6	32632703	AA_DQB1_55_32632687_exon2_LR	A	T	T	0.840909	ADD	88	0.0428978	0.230634	-0.409137	0.494932	0.852894
55617646	CD4	TRAV16	6	32632712	SNPS_DQB1_1698_32632687_exon2_G	A	T	T	0.159091	ADD	88	-0.0428978	0.230634	-0.494932	0.409137	0.852894
55617667	CD4	TRAV16	6	32632705	AA_DQB1_55_32632687_exon2_P	A	T	T	0.159091	ADD	88	-0.0428978	0.230634	-0.494932	0.409137	0.852894
55617685	CD8	TRAV5	6	29335360	rs16894771	T	C	C	0.125	ADD	88	0.0409733	0.22029	-0.390786	0.472733	0.852895
55617808	CD8	TRAV2	6	31155785	rs1265181	G	C	C	0.176136	ADD	88	0.0354646	0.190673	-0.338248	0.409177	0.852896
55617849	CD8	TRAV27	6	32552751	AA_DRB1_70_32551952_exon2_Dx	A	T	T	0.3125	ADD	88	0.02945	0.158339	-0.280889	0.339789	0.852898
55617850	CD8	TRAV27	6	32552750	AA_DRB1_70_32551952_exon2_DT	A	T	T	0.3125	ADD	88	0.02945	0.158339	-0.280889	0.339789	0.852898
55617878	CD8	TRAV27	6	32551952	AA_DRB1_70_32551952_exon2_D	A	T	T	0.3125	ADD	88	0.02945	0.158339	-0.280889	0.339789	0.852898
55617880	CD8	TRAV27	6	32552753	AA_DRB1_70_32551952_exon2_QR	A	T	T	0.6875	ADD	88	-0.02945	0.158339	-0.339789	0.280889	0.852898
55617911	CD4	TRAV30	6	30993958	rs2523897	A	G	G	0.863636	ADD	88	-0.040598	0.218279	-0.468417	0.387221	0.8529
55618112	CD8	TRAV30	6	32590899	rs9271586	G	T	T	0.431818	ADD	88	-0.0272601	0.14657	-0.314533	0.260013	0.852904
55618119	CD8	TRAV30	6	32590953	rs9271588	T	C	C	0.431818	ADD	88	-0.0272601	0.14657	-0.314533	0.260013	0.852904
55618120	CD8	TRAV30	6	32590916	rs9271587	A	G	G	0.431818	ADD	88	-0.0272601	0.14657	-0.314533	0.260013	0.852904
55618121	CD8	TRAV30	6	32591777	rs9271620	G	T	T	0.431818	ADD	88	-0.0272601	0.14657	-0.314533	0.260013	0.852904
55618345	CD4	TRAV24	6	31119422	rs1265110	C	T	T	0.164773	ADD	88	0.0406123	0.218368	-0.387381	0.468605	0.852908
55618349	CD8	TRBV15	6	28965691	rs527607166	G	A	A	0.0681818	ADD	88	-0.0522117	0.280737	-0.602447	0.498024	0.852908
55618359	CD8	TRBV15	6	29075233	rs9461507	G	A	A	0.0681818	ADD	88	-0.0522117	0.280737	-0.602447	0.498024	0.852908
55618368	CD8	TRBV15	6	29095943	rs10223686	G	A	A	0.0681818	ADD	88	-0.0522117	0.280737	-0.602447	0.498024	0.852908
55618591	CD8	TRAV30	6	28674322	rs7772289	G	T	T	0.482955	ADD	88	0.0263174	0.14151	-0.251036	0.303671	0.852912
55618735	CD8	TRAV27	6	33024273	rs435549	T	A	A	0.295455	ADD	88	-0.029064	0.156281	-0.335369	0.277241	0.852914
55618844	CD4	TRAV34	6	32635949	rs2647025	G	A	A	0.267045	ADD	88	-0.0309995	0.16669	-0.357706	0.295707	0.852916
55618880	CD8	TRAV34	6	33048633	SNPS_DPB1_4815_33048633_exon2_A	A	T	T	0.840909	ADD	88	-0.0336119	0.18074	-0.387855	0.320631	0.852917
55618885	CD4	TRAV6	6	31351242	rs3016013	G	A	A	0.698864	ADD	88	0.0296277	0.159315	-0.282624	0.341879	0.852917
55618886	CD4	TRAV6	6	31351442	rs3099848	A	T	T	0.698864	ADD	88	0.0296277	0.159315	-0.282624	0.341879	0.852917
55618894	CD8	TRAV34	6	33048635	SNPS_DPB1_4815_33048633_exon2_C	A	T	T	0.159091	ADD	88	0.0336119	0.18074	-0.320631	0.387855	0.852917
55618944	CD8	TRAV3	6	30611676	rs1140809	C	A	A	0.528409	ADD	88	-0.0251894	0.135451	-0.290669	0.24029	0.852919
55619205	CD4	TRBV9	6	29762054	rs9258405	C	T	T	0.0965909	ADD	88	-0.0431797	0.232198	-0.49828	0.41192	0.852924
55619384	CD4	TRAV6	6	32674225	rs35332745	T	C	C	0.130682	ADD	88	-0.036446	0.195992	-0.420583	0.347691	0.852927
55619408	CD4	TRAV6	6	32679053	rs28715209	T	A	A	0.130682	ADD	88	-0.036446	0.195992	-0.420583	0.347691	0.852927
55619409	CD4	TRAV6	6	32677440	rs10947332	G	A	A	0.130682	ADD	88	-0.036446	0.195992	-0.420583	0.347691	0.852927
55619411	CD4	TRAV6	6	32674529	rs35472821	G	C	C	0.130682	ADD	88	-0.036446	0.195992	-0.420583	0.347691	0.852927
55619418	CD8	TRAV19	6	29518665	rs9368606	A	C	C	0.181818	ADD	88	0.0369333	0.198612	-0.352339	0.426206	0.852927
55619450	CD4	TRAV6	6	32675161	rs17206378	G	T	T	0.130682	ADD	88	-0.036446	0.195992	-0.420583	0.347691	0.852927
55619521	CD4	TRAV19	6	31351664	rs2507978	G	A	A	0.511364	ADD	88	-0.027231	0.146439	-0.314247	0.259785	0.852929
55620579	CD4	TRBV2	6	28969522	rs6933976	G	A	A	0.227273	ADD	88	-0.0343114	0.184533	-0.395988	0.327366	0.852943
55620596	CD4	TRBV2	6	28949206	rs9257445	G	C	C	0.227273	ADD	88	-0.0343114	0.184533	-0.395988	0.327366	0.852943
55620688	CD4	TRBV27	6	32202935	rs9267898	T	C	C	0.653409	ADD	88	-0.0263655	0.141802	-0.304292	0.251561	0.852946
55620691	CD8	TRBV19	6	30204526	rs2844780	G	T	T	0.340909	ADD	88	-0.0291012	0.156516	-0.335867	0.277664	0.852947
55620692	CD8	TRBV19	6	30202715	rs885915	C	T	T	0.340909	ADD	88	-0.0291012	0.156516	-0.335867	0.277664	0.852947
55620693	CD8	TRBV19	6	30202767	rs885914	A	C	C	0.340909	ADD	88	-0.0291012	0.156516	-0.335867	0.277664	0.852947
55621022	CD8	TRBV13	6	32739174	rs6936428	T	A	A	0.403409	ADD	88	0.0270561	0.145524	-0.258166	0.312278	0.852954
55621062	CD4	TRBV14	6	29707704	rs2523388	G	A	A	0.426136	ADD	88	-0.0268694	0.144521	-0.310126	0.256387	0.852956
55621063	CD4	TRBV14	6	29708625	rs574864134	C	T	T	0.426136	ADD	88	-0.0268694	0.144521	-0.310126	0.256387	0.852956
55621064	CD4	TRBV14	6	29709234	rs2743951	C	T	T	0.426136	ADD	88	-0.0268694	0.144521	-0.310126	0.256387	0.852956
55621065	CD4	TRBV14	6	29703262	rs2394160	A	G	G	0.426136	ADD	88	-0.0268694	0.144521	-0.310126	0.256387	0.852956
55621066	CD4	TRBV14	6	29708090	rs2523387	G	A	A	0.426136	ADD	88	-0.0268694	0.144521	-0.310126	0.256387	0.852956
55621067	CD4	TRBV14	6	29704259	rs2743919	A	T	T	0.426136	ADD	88	-0.0268694	0.144521	-0.310126	0.256387	0.852956
55621076	CD4	TRBV14	6	29705219	rs2844832	C	T	T	0.426136	ADD	88	-0.0268694	0.144521	-0.310126	0.256387	0.852956
55621087	CD4	TRBV14	6	29706277	rs2844831	T	C	C	0.426136	ADD	88	-0.0268694	0.144521	-0.310126	0.256387	0.852956
55621089	CD4	TRBV14	6	29704547	rs2517944	T	C	C	0.426136	ADD	88	-0.0268694	0.144521	-0.310126	0.256387	0.852956
55621090	CD4	TRBV14	6	29701564	rs2735052	G	A	A	0.426136	ADD	88	-0.0268694	0.144521	-0.310126	0.256387	0.852956
55621091	CD4	TRBV14	6	29702510	rs2523395	G	A	A	0.426136	ADD	88	-0.0268694	0.144521	-0.310126	0.256387	0.852956
55621095	CD4	TRBV14	6	29705659	rs2523393	A	G	G	0.426136	ADD	88	-0.0268694	0.144521	-0.310126	0.256387	0.852956
55621301	CD4	TRBV30	6	31061581	rs6901708	A	G	G	0.176136	ADD	88	-0.0367583	0.197716	-0.424274	0.350757	0.852959
55621687	CD8	TRAV3	6	28716345	rs1233585	A	G	G	0.170455	ADD	88	0.0371466	0.199812	-0.354478	0.428771	0.852965
55621691	CD4	TRAV21	6	28867800	rs209130	C	T	T	0.539773	ADD	88	0.0276515	0.148737	-0.263868	0.319172	0.852965
55621828	CD8	TRBV18	6	30231587	rs3130402	A	G	G	0.153409	ADD	88	-0.040256	0.21654	-0.464666	0.384154	0.852967
55621829	CD8	TRBV18	6	30232785	rs3129702	C	A	A	0.153409	ADD	88	-0.040256	0.21654	-0.464666	0.384154	0.852967
55621832	CD8	TRBV18	6	30232009	rs3130403	T	G	G	0.153409	ADD	88	-0.040256	0.21654	-0.464666	0.384154	0.852967
55621833	CD8	TRBV18	6	30231755	rs3094072	G	C	C	0.153409	ADD	88	-0.040256	0.21654	-0.464666	0.384154	0.852967
55621834	CD8	TRBV18	6	30231768	rs3094071	G	A	A	0.153409	ADD	88	-0.040256	0.21654	-0.464666	0.384154	0.852967
55621835	CD8	TRBV18	6	30231829	rs3094070	G	C	C	0.153409	ADD	88	-0.040256	0.21654	-0.464666	0.384154	0.852967
55621836	CD8	TRBV18	6	30234657	rs3129832	A	G	G	0.153409	ADD	88	-0.040256	0.21654	-0.464666	0.384154	0.852967
55621848	CD8	TRBV18	6	30235204	rs3129707	G	A	A	0.153409	ADD	88	-0.040256	0.21654	-0.464666	0.384154	0.852967
55621849	CD8	TRBV18	6	30230777	rs3130400	A	G	G	0.153409	ADD	88	-0.040256	0.21654	-0.464666	0.384154	0.852967
55621850	CD8	TRBV18	6	30231273	rs3130401	A	G	G	0.153409	ADD	88	-0.040256	0.21654	-0.464666	0.384154	0.852967
55621851	CD8	TRBV18	6	30231330	rs3132659	T	C	C	0.153409	ADD	88	-0.040256	0.21654	-0.464666	0.384154	0.852967
55621855	CD8	TRBV18	6	30234627	rs3129831	A	T	T	0.153409	ADD	88	-0.040256	0.21654	-0.464666	0.384154	0.852967
55621856	CD8	TRBV18	6	30231602	rs9261636	G	C	C	0.153409	ADD	88	-0.040256	0.21654	-0.464666	0.384154	0.852967
55621857	CD8	TRBV18	6	30232250	rs3130404	A	G	G	0.153409	ADD	88	-0.040256	0.21654	-0.464666	0.384154	0.852967
55621858	CD8	TRBV18	6	30234931	rs3129706	T	C	C	0.153409	ADD	88	-0.040256	0.21654	-0.464666	0.384154	0.852967
55621859	CD8	TRBV18	6	30232436	rs3094630	G	A	A	0.153409	ADD	88	-0.040256	0.21654	-0.464666	0.384154	0.852967
55621860	CD8	TRBV18	6	30233558	rs3129703	C	A	A	0.153409	ADD	88	-0.040256	0.21654	-0.464666	0.384154	0.852967
55621870	CD8	TRBV18	6	30229989	rs3129699	C	T	T	0.153409	ADD	88	-0.040256	0.21654	-0.464666	0.384154	0.852967
55621871	CD8	TRBV18	6	30230760	rs3130398	G	A	A	0.153409	ADD	88	-0.040256	0.21654	-0.464666	0.384154	0.852967
55621872	CD8	TRBV18	6	30232672	rs3129701	C	T	T	0.153409	ADD	88	-0.040256	0.21654	-0.464666	0.384154	0.852967
55621874	CD8	TRBV18	6	30234152	rs3130405	C	T	T	0.153409	ADD	88	-0.040256	0.21654	-0.464666	0.384154	0.852967
55621875	CD8	TRBV18	6	30227915	rs9261630	A	T	T	0.153409	ADD	88	-0.040256	0.21654	-0.464666	0.384154	0.852967
55621881	CD8	TRBV18	6	30231666	rs3132658	T	C	C	0.153409	ADD	88	-0.040256	0.21654	-0.464666	0.384154	0.852967
55621882	CD8	TRBV18	6	30233513	rs3132657	T	C	C	0.153409	ADD	88	-0.040256	0.21654	-0.464666	0.384154	0.852967
55621884	CD8	TRBV18	6	30230930	rs3094074	A	G	G	0.153409	ADD	88	-0.040256	0.21654	-0.464666	0.384154	0.852967
55621885	CD8	TRBV18	6	30231224	rs3094073	G	A	A	0.153409	ADD	88	-0.040256	0.21654	-0.464666	0.384154	0.852967
55621887	CD8	TRBV18	6	30234721	rs3129705	G	A	A	0.153409	ADD	88	-0.040256	0.21654	-0.464666	0.384154	0.852967
55621936	CD8	TRBV2	6	29734006	rs9258285	A	C	C	0.125	ADD	88	0.0437002	0.235069	-0.417026	0.504426	0.852968
55621942	CD4	TRAV5	6	30432308	rs2245507	G	A	A	0.539773	ADD	88	0.02816	0.151476	-0.268727	0.325047	0.852968
55622076	CD8	TRAV6	6	31324925	AA_B_-21_31324925_exon1_M	A	T	T	0.3125	ADD	88	-0.0290153	0.15608	-0.334926	0.276895	0.852971
55622077	CD8	TRAV6	6	31324934	SNPS_B_5_31324931_exon1	A	C	C	0.6875	ADD	88	0.0290153	0.15608	-0.276895	0.334926	0.852971
55622095	CD8	TRAV6	6	31325380	rs9266231	C	T	T	0.6875	ADD	88	0.0290153	0.15608	-0.276895	0.334926	0.852971
55622096	CD8	TRAV6	6	31324928	SNPS_B_11_31324925_exon1	A	G	G	0.6875	ADD	88	0.0290153	0.15608	-0.276895	0.334926	0.852971
55622097	CD8	TRAV6	6	31324931	AA_B_-23_31324931_exon1_L	A	T	T	0.3125	ADD	88	-0.0290153	0.15608	-0.334926	0.276895	0.852971
55622227	CD8	TRAV6	6	31324831	SNPS_B_107_31324829_intron1_G	A	T	T	0.3125	ADD	88	-0.0290153	0.15608	-0.334926	0.276895	0.852971
55622228	CD8	TRAV6	6	31324830	SNPS_B_106_31324830_intron1	A	G	G	0.3125	ADD	88	-0.0290153	0.15608	-0.334926	0.276895	0.852971
55622500	CD4	TRBV15	6	31206868	rs2894186	G	C	C	0.352273	ADD	88	-0.0289228	0.155587	-0.333867	0.276022	0.852975
55623033	CD4	TRAV25	6	33320613	rs211474	G	A	A	0.295455	ADD	88	0.0296236	0.159365	-0.282726	0.341974	0.852983
55623305	CD4	TRAV39	6	33049081	SNPS_DPB1_5262_33049080_intron2_G	A	T	T	0.869318	ADD	88	-0.0394763	0.212376	-0.455725	0.376772	0.852987
55623447	CD8	TRAV35	6	32299592	rs1003879	G	A	A	0.375	ADD	88	0.0271268	0.145938	-0.258906	0.313159	0.852988
55623948	CD4	TRAV22	6	29368021	rs9257837	C	T	T	0.153409	ADD	88	-0.0417066	0.224392	-0.481506	0.398093	0.852998
55624018	CD4	TRBV13	6	28085173	rs77975121	G	A	A	0.0738636	ADD	88	-0.053468	0.287675	-0.6173	0.510364	0.853
55624020	CD4	TRBV13	6	28018944	rs9393879	G	A	A	0.0738636	ADD	88	-0.053468	0.287675	-0.6173	0.510364	0.853
55624139	CD8	TRBV16	6	33535466	rs210131	T	C	C	0.943182	ADD	88	0.0498705	0.268323	-0.476033	0.575773	0.853003
55624153	CD8	TRBV16	6	33696785	rs471942	C	T	T	0.0568182	ADD	88	-0.0498705	0.268323	-0.575773	0.476033	0.853003
55624178	CD4	TRAV3	6	31698352	rs2272592	T	C	C	0.857955	ADD	88	-0.0388482	0.209021	-0.448521	0.370824	0.853004
55624208	CD4	TRAV3	6	31685654	rs3131384	G	C	C	0.857955	ADD	88	-0.0388482	0.209021	-0.448521	0.370824	0.853004
55624209	CD4	TRAV3	6	31717692	rs3117572	A	G	G	0.857955	ADD	88	-0.0388482	0.209021	-0.448521	0.370824	0.853004
55624478	CD8	TRAV25	6	32187722	rs431722	C	T	T	0.528409	ADD	88	-0.0258847	0.139277	-0.298863	0.247093	0.85301
55624509	CD4	TRBV15	6	33050683	rs3097674	A	G	G	0.357955	ADD	88	0.0282775	0.152152	-0.269936	0.326491	0.853011
55624964	CD8	TRAV25	6	32711857	rs9276427	T	C	C	0.494318	ADD	88	0.026582	0.143031	-0.253754	0.306918	0.853013
55625314	CD4	TRBV16	6	30064562	rs9261394	A	G	G	0.5625	ADD	88	0.0265085	0.14264	-0.253061	0.306078	0.853017
55625914	CD8	TRAV19	6	32788137	rs59377618	T	C	C	0.0795455	ADD	88	-0.0455037	0.244866	-0.525433	0.434425	0.853025
55625936	CD8	TRAV30	6	28662521	rs1319075	C	T	T	0.488636	ADD	88	0.0244704	0.131681	-0.23362	0.282561	0.853025
55625974	CD8	TRBV2	6	33944063	rs2495976	C	T	T	0.863636	ADD	88	-0.0351429	0.189112	-0.405796	0.335511	0.853026
55626325	CD8	TRBV27	6	32586648	rs28383303	A	G	G	0.119318	ADD	88	0.0411138	0.22125	-0.392528	0.474755	0.85303
55626326	CD8	TRBV27	6	32586720	rs28383304	C	T	T	0.119318	ADD	88	0.0411138	0.22125	-0.392528	0.474755	0.85303
55626424	CD8	TRBV27	6	32582796	rs13204672	A	G	G	0.119318	ADD	88	0.0411138	0.22125	-0.392528	0.474755	0.85303
55626537	CD8	TRBV27	6	32581454	rs10947319	C	T	T	0.119318	ADD	88	0.0411138	0.22125	-0.392528	0.474755	0.85303
55626538	CD8	TRBV27	6	32586639	rs28383302	A	G	G	0.119318	ADD	88	0.0411138	0.22125	-0.392528	0.474755	0.85303
55626657	CD8	TRBV27	6	32584108	rs28383232	C	T	T	0.119318	ADD	88	0.0411138	0.22125	-0.392528	0.474755	0.85303
55627000	CD8	TRBV13	6	32571166	rs680151	A	G	G	0.335227	ADD	88	-0.0293915	0.158173	-0.339405	0.280622	0.853035
55627014	CD8	TRBV13	6	32575325	rs2858867	A	G	G	0.335227	ADD	88	-0.0293915	0.158173	-0.339405	0.280622	0.853035
55627020	CD8	TRBV13	6	32574171	rs615672	G	C	C	0.335227	ADD	88	-0.0293915	0.158173	-0.339405	0.280622	0.853035
55627021	CD8	TRBV13	6	32574204	rs615719	G	A	A	0.335227	ADD	88	-0.0293915	0.158173	-0.339405	0.280622	0.853035
55627024	CD8	TRAV30	6	32685865	rs9275653	G	A	A	0.573864	ADD	88	-0.0276007	0.148536	-0.318726	0.263525	0.853035
55627228	CD4	TRBV30	6	28021589	rs203888	G	A	A	0.244318	ADD	88	0.0322242	0.173422	-0.307677	0.372125	0.853039
55627269	CD4	TRBV30	6	28022248	rs203890	T	C	C	0.244318	ADD	88	0.0322242	0.173422	-0.307677	0.372125	0.853039
55627335	CD4	TRAV10	6	31388386	rs115681000	A	G	G	0.0681818	ADD	88	-0.0540867	0.291085	-0.624604	0.51643	0.853041
55627336	CD4	TRAV10	6	31391389	rs114212906	C	T	T	0.0681818	ADD	88	-0.0540867	0.291085	-0.624604	0.51643	0.853041
55627338	CD4	TRAV10	6	31386518	rs115326349	A	G	G	0.0681818	ADD	88	-0.0540867	0.291085	-0.624604	0.51643	0.853041
55627348	CD4	TRAV10	6	31378640	rs17206617	A	G	G	0.0681818	ADD	88	-0.0540867	0.291085	-0.624604	0.51643	0.853041
55627357	CD4	TRAV10	6	31389067	rs189111115	A	C	C	0.0681818	ADD	88	-0.0540867	0.291085	-0.624604	0.51643	0.853041
55627358	CD4	TRAV10	6	31407133	rs116766359	G	A	A	0.0681818	ADD	88	-0.0540867	0.291085	-0.624604	0.51643	0.853041
55627359	CD4	TRAV10	6	31408137	rs114842164	C	T	T	0.0681818	ADD	88	-0.0540867	0.291085	-0.624604	0.51643	0.853041
55627364	CD4	TRAV10	6	31389208	rs115827739	A	G	G	0.0681818	ADD	88	-0.0540867	0.291085	-0.624604	0.51643	0.853041
55627365	CD4	TRAV10	6	31398180	rs115434718	C	A	A	0.0681818	ADD	88	-0.0540867	0.291085	-0.624604	0.51643	0.853041
55627371	CD4	TRAV10	6	31397844	rs114399331	C	T	T	0.0681818	ADD	88	-0.0540867	0.291085	-0.624604	0.51643	0.853041
55627374	CD4	TRAV10	6	31389923	rs17200400	G	A	A	0.0681818	ADD	88	-0.0540867	0.291085	-0.624604	0.51643	0.853041
55627375	CD4	TRAV10	6	31400873	rs114849343	G	T	T	0.0681818	ADD	88	-0.0540867	0.291085	-0.624604	0.51643	0.853041
55627393	CD4	TRAV10	6	31381062	rs114215172	T	C	C	0.0681818	ADD	88	-0.0540867	0.291085	-0.624604	0.51643	0.853041
55627592	CD4	TRBV19	6	30357543	rs114256366	G	A	A	0.0625	ADD	88	-0.0588083	0.316507	-0.67915	0.561533	0.853046
55627597	CD4	TRBV19	6	30350966	rs115306458	A	T	T	0.0625	ADD	88	-0.0588083	0.316507	-0.67915	0.561533	0.853046
55627725	CD8	TRAV21	6	32385453	rs9268544	G	A	A	0.352273	ADD	88	-0.0302516	0.162818	-0.34937	0.288867	0.85305
55627736	CD8	TRAV21	6	32386964	rs9268556	T	C	C	0.352273	ADD	88	-0.0302516	0.162818	-0.34937	0.288867	0.85305
55627738	CD8	TRAV21	6	32384721	rs9268542	A	G	G	0.352273	ADD	88	-0.0302516	0.162818	-0.34937	0.288867	0.85305
55627739	CD8	TRAV21	6	32385750	rs9268545	T	C	C	0.352273	ADD	88	-0.0302516	0.162818	-0.34937	0.288867	0.85305
55628193	CD8	TRAV20	6	30147356	rs7763162	G	T	T	0.477273	ADD	88	-0.0270791	0.145753	-0.312749	0.258591	0.853059
55628196	CD4	TRAV6	6	32812916	rs2071540	T	C	C	0.545455	ADD	88	0.0315899	0.170032	-0.301666	0.364846	0.853059
55628200	CD8	TRAV20	6	30142458	rs757257	G	A	A	0.477273	ADD	88	-0.0270791	0.145753	-0.312749	0.258591	0.853059
55628202	CD8	TRAV20	6	30154199	rs2074473	T	C	C	0.477273	ADD	88	-0.0270791	0.145753	-0.312749	0.258591	0.853059
55628349	CD8	TRAV17	6	32184345	rs404860	T	C	C	0.159091	ADD	88	-0.0356234	0.191747	-0.411441	0.340194	0.853063
55628448	CD8	TRAV2	6	31029258	rs2517515	C	T	T	0.221591	ADD	88	0.03446	0.185489	-0.329091	0.398011	0.853066
55628501	CD4	TRAV41	6	33082040	rs9277628	A	C	C	0.136364	ADD	88	-0.039176	0.210876	-0.452485	0.374133	0.853067
55628626	CD4	TRBV28	6	33898334	rs1969843	G	A	A	0.897727	ADD	88	-0.0460921	0.248108	-0.532375	0.440191	0.853069
55628917	CD4	TRAV39	6	31324245	SNPS_B_691_31324245_intron2	A	C	C	0.806818	ADD	88	0.0350626	0.188742	-0.334865	0.404991	0.853073
55628962	CD4	TRAV21	6	31312892	rs9265870	A	G	G	0.335227	ADD	88	0.031065	0.167226	-0.296691	0.358822	0.853075
55628963	CD4	TRAV21	6	31313101	rs9265882	T	C	C	0.335227	ADD	88	0.031065	0.167226	-0.296691	0.358822	0.853075
55629196	CD8	TRAV22	6	30807948	rs3130786	A	G	G	0.551136	ADD	88	0.0269043	0.144832	-0.256961	0.31077	0.853079
55629210	CD8	TRAV22	6	30817866	rs3095350	A	G	G	0.551136	ADD	88	0.0269043	0.144832	-0.256961	0.31077	0.853079
55629351	CD4	TRAV34	6	33902400	rs58304062	C	T	T	0.0965909	ADD	88	-0.044577	0.239973	-0.514915	0.425761	0.853082
55629666	CD4	TRAV41	6	28331252	rs213228	A	C	C	0.369318	ADD	88	-0.0287742	0.154907	-0.332386	0.274838	0.853088
55630359	CD4	TRAV25	6	32992424	rs7738250	G	A	A	0.0795455	ADD	88	-0.0535514	0.28832	-0.618649	0.511546	0.8531
55630363	CD4	TRAV25	6	32989175	rs35468596	T	G	G	0.0795455	ADD	88	-0.0535514	0.28832	-0.618649	0.511546	0.8531
55630364	CD4	TRAV25	6	32988293	rs13203651	G	A	A	0.0795455	ADD	88	-0.0535514	0.28832	-0.618649	0.511546	0.8531
55630373	CD4	TRAV25	6	32981555	rs34354079	G	A	A	0.0795455	ADD	88	-0.0535514	0.28832	-0.618649	0.511546	0.8531
55630374	CD4	TRAV25	6	32982017	rs34570277	C	T	T	0.0795455	ADD	88	-0.0535514	0.28832	-0.618649	0.511546	0.8531
55630375	CD4	TRAV25	6	32979878	rs13207475	T	C	C	0.0795455	ADD	88	-0.0535514	0.28832	-0.618649	0.511546	0.8531
55630388	CD4	TRBV28	6	31324585	AA_B_67_31324536_exon2_CR	A	T	T	0.147727	ADD	88	0.0399653	0.215172	-0.381765	0.461696	0.8531
55630389	CD4	TRBV28	6	31324536	AA_B_67_31324536_exon2_C	A	T	T	0.147727	ADD	88	0.0399653	0.215172	-0.381765	0.461696	0.8531
55630420	CD4	TRBV28	6	31324617	SNPS_B_400_31324536_exon2_C	A	T	T	0.147727	ADD	88	0.0399653	0.215172	-0.381765	0.461696	0.8531
55630760	CD8	TRAV39	6	28912437	rs2071786	T	C	C	0.0738636	ADD	88	-0.0471697	0.253971	-0.544943	0.450604	0.853105
55631113	CD8	TRAV10	6	32626130	rs7744020	G	A	A	0.261364	ADD	88	-0.0335188	0.180475	-0.387244	0.320206	0.853108
55631114	CD8	TRAV10	6	32626702	rs35779483	A	G	G	0.261364	ADD	88	-0.0335188	0.180475	-0.387244	0.320206	0.853108
55631478	CD4	TRAV27	6	33075635	rs3117230	A	G	G	0.255682	ADD	88	0.0325121	0.175061	-0.310601	0.375625	0.853113
55631508	CD4	TRAV27	6	33071134	rs3117241	A	G	G	0.255682	ADD	88	0.0325121	0.175061	-0.310601	0.375625	0.853113
55631518	CD4	TRAV27	6	33071777	rs3117239	A	G	G	0.255682	ADD	88	0.0325121	0.175061	-0.310601	0.375625	0.853113
55631524	CD4	TRAV27	6	33072266	rs2064478	C	T	T	0.255682	ADD	88	0.0325121	0.175061	-0.310601	0.375625	0.853113
55631526	CD4	TRAV27	6	33072729	rs3130210	G	T	T	0.255682	ADD	88	0.0325121	0.175061	-0.310601	0.375625	0.853113
55632126	CD8	TRAV5	6	31137165	rs3130503	A	G	G	0.8125	ADD	88	-0.0396374	0.213441	-0.457975	0.3787	0.853123
55632264	CD8	TRBV18	6	31622606	rs805297	C	A	A	0.25	ADD	88	-0.0313532	0.168836	-0.362265	0.299559	0.853126
55632277	CD8	TRBV18	6	31609813	rs755714	C	T	T	0.25	ADD	88	-0.0313532	0.168836	-0.362265	0.299559	0.853126
55632307	CD8	TRBV18	6	31641139	rs707919	A	G	G	0.25	ADD	88	-0.0313532	0.168836	-0.362265	0.299559	0.853126
55632352	CD4	TRAV24	6	33555348	rs4559081	G	A	A	0.147727	ADD	88	-0.0400628	0.215739	-0.462903	0.382778	0.853127
55632479	CD8	TRAV10	6	32431239	rs35458464	A	G	G	0.102273	ADD	88	-0.0421005	0.226715	-0.486454	0.402254	0.85313
55632480	CD8	TRAV10	6	32439782	rs67209722	T	C	C	0.102273	ADD	88	-0.0421005	0.226715	-0.486454	0.402254	0.85313
55632481	CD8	TRAV10	6	32440049	rs35954087	C	T	T	0.102273	ADD	88	-0.0421005	0.226715	-0.486454	0.402254	0.85313
55632489	CD8	TRAV10	6	32453882	rs111266158	G	A	A	0.102273	ADD	88	-0.0421005	0.226715	-0.486454	0.402254	0.85313
55632490	CD8	TRAV10	6	32441577	rs13191565	G	C	C	0.102273	ADD	88	-0.0421005	0.226715	-0.486454	0.402254	0.85313
55632491	CD8	TRAV10	6	32442086	rs34442410	C	G	G	0.102273	ADD	88	-0.0421005	0.226715	-0.486454	0.402254	0.85313
55632494	CD8	TRAV10	6	32432650	rs28377518	C	T	T	0.102273	ADD	88	-0.0421005	0.226715	-0.486454	0.402254	0.85313
55632495	CD8	TRAV10	6	32440880	rs67970757	G	A	A	0.102273	ADD	88	-0.0421005	0.226715	-0.486454	0.402254	0.85313
55632499	CD8	TRAV10	6	32446078	rs17203521	C	A	A	0.102273	ADD	88	-0.0421005	0.226715	-0.486454	0.402254	0.85313
55632500	CD8	TRAV10	6	32441126	rs13217979	C	T	T	0.102273	ADD	88	-0.0421005	0.226715	-0.486454	0.402254	0.85313
55632510	CD8	TRAV10	6	32434479	rs17202892	C	A	A	0.102273	ADD	88	-0.0421005	0.226715	-0.486454	0.402254	0.85313
55632891	CD4	TRBV27	6	32794676	rs2857101	T	C	C	0.221591	ADD	88	-0.0318785	0.171682	-0.368369	0.304612	0.85314
55632952	CD4	TRBV27	6	32796226	rs241453	G	A	A	0.221591	ADD	88	-0.0318785	0.171682	-0.368369	0.304612	0.85314
55632955	CD4	TRAV35	6	31165566	rs3094609	T	C	C	0.846591	ADD	88	-0.0388328	0.209134	-0.448727	0.371061	0.85314
55633377	CD8	TRBV19	6	32996600	rs13215763	G	C	C	0.0681818	ADD	88	0.0580046	0.312391	-0.554271	0.67028	0.853144
55633511	CD4	TRAV24	6	32632641	AA_DQB1_71_32632639_exon2_AD	A	T	T	0.159091	ADD	88	0.0347496	0.187152	-0.332061	0.40156	0.853147
55633514	CD4	TRAV24	6	32632633	AA_DQB1_74_32632630_exon2_S	A	T	T	0.159091	ADD	88	0.0347496	0.187152	-0.332061	0.40156	0.853147
55633525	CD4	TRAV24	6	32632631	SNPS_DQB1_1754_32632631_exon2	A	C	C	0.840909	ADD	88	-0.0347496	0.187152	-0.40156	0.332061	0.853147
55633526	CD4	TRAV24	6	32632640	SNPS_DQB1_1745_32632640_exon2	C	T	T	0.840909	ADD	88	-0.0347496	0.187152	-0.40156	0.332061	0.853147
55633635	CD4	TRBV27	6	28627469	rs9295775	A	G	G	0.215909	ADD	88	0.0328641	0.177	-0.31405	0.379778	0.853149
55633872	CD8	TRBV14	6	33525680	rs210170	T	C	C	0.664773	ADD	88	-0.0290712	0.156576	-0.335954	0.277812	0.853152
55634087	CD4	TRAV41	6	30792492	rs12192828	G	A	A	0.113636	ADD	88	0.0425845	0.229364	-0.40696	0.492129	0.853156
55634088	CD4	TRAV41	6	30789665	rs12195508	T	C	C	0.113636	ADD	88	0.0425845	0.229364	-0.40696	0.492129	0.853156
55634089	CD4	TRAV41	6	30781904	rs12210318	G	A	A	0.113636	ADD	88	0.0425845	0.229364	-0.40696	0.492129	0.853156
55634094	CD4	TRAV41	6	30766738	rs62408707	C	T	T	0.113636	ADD	88	0.0425845	0.229364	-0.40696	0.492129	0.853156
55634095	CD4	TRAV41	6	30796932	rs12198842	T	C	C	0.113636	ADD	88	0.0425845	0.229364	-0.40696	0.492129	0.853156
55634097	CD4	TRAV41	6	30793667	rs12212837	C	T	T	0.113636	ADD	88	0.0425845	0.229364	-0.40696	0.492129	0.853156
55634099	CD4	TRAV41	6	30782323	rs2394414	T	C	C	0.113636	ADD	88	0.0425845	0.229364	-0.40696	0.492129	0.853156
55634101	CD4	TRAV41	6	30796734	rs12198723	T	G	G	0.113636	ADD	88	0.0425845	0.229364	-0.40696	0.492129	0.853156
55634113	CD8	TRAV5	6	31451476	rs2905747	A	G	G	0.829545	ADD	88	-0.0403119	0.217123	-0.465865	0.385241	0.853156
55634115	CD4	TRAV41	6	30780936	rs4327730	C	T	T	0.113636	ADD	88	0.0425845	0.229364	-0.40696	0.492129	0.853156
55634116	CD4	TRAV41	6	30777261	rs12214398	A	T	T	0.113636	ADD	88	0.0425845	0.229364	-0.40696	0.492129	0.853156
55634117	CD4	TRAV41	6	30776621	rs12200562	C	T	T	0.113636	ADD	88	0.0425845	0.229364	-0.40696	0.492129	0.853156
55634617	CD4	TRBV18	6	33848314	rs11967476	G	A	A	0.0568182	ADD	88	-0.0612665	0.330005	-0.708065	0.585531	0.853164
55634748	CD4	TRBV13	6	31126252	rs3130456	C	A	A	0.613636	ADD	88	-0.0319642	0.172174	-0.369418	0.30549	0.853166
55634759	CD4	TRBV13	6	31122126	rs2073717	G	C	C	0.613636	ADD	88	-0.0319642	0.172174	-0.369418	0.30549	0.853166
55635234	CD4	TRAV39	6	30055799	rs6909437	C	T	T	0.556818	ADD	88	-0.0293485	0.158091	-0.339202	0.280505	0.853173
55635235	CD4	TRAV39	6	30062133	rs2394736	T	A	A	0.556818	ADD	88	-0.0293485	0.158091	-0.339202	0.280505	0.853173
55635236	CD4	TRAV39	6	30055643	rs6909253	G	T	T	0.556818	ADD	88	-0.0293485	0.158091	-0.339202	0.280505	0.853173
55635237	CD4	TRAV39	6	30063368	rs6457144	T	A	A	0.556818	ADD	88	-0.0293485	0.158091	-0.339202	0.280505	0.853173
55635362	CD8	TRBV27	6	30812497	rs2535335	A	G	G	0.329545	ADD	88	0.0291229	0.156879	-0.278355	0.3366	0.853176
55635402	CD8	TRBV27	6	30817879	rs2844662	C	T	T	0.329545	ADD	88	0.0291229	0.156879	-0.278355	0.3366	0.853176
55635403	CD8	TRBV27	6	30815951	rs2844663	C	T	T	0.329545	ADD	88	0.0291229	0.156879	-0.278355	0.3366	0.853176
55635646	CD8	TRAV5	6	33791100	rs62397576	G	A	A	0.159091	ADD	88	-0.0361795	0.194896	-0.418168	0.34581	0.853179
55636241	CD8	TRAV35	6	31346902	rs9266632	A	G	G	0.198864	ADD	88	0.0325925	0.175582	-0.311541	0.376726	0.853186
55636242	CD8	TRAV35	6	31346822	rs9266629	T	C	C	0.198864	ADD	88	0.0325925	0.175582	-0.311541	0.376726	0.853186
55636285	CD8	TRAV3	6	31021547	rs2517527	A	G	G	0.647727	ADD	88	-0.0268105	0.144434	-0.309896	0.256275	0.853187
55636568	CD8	TRAV21	6	29939240	rs2523966	G	A	A	0.625	ADD	88	0.0291203	0.156881	-0.27836	0.336601	0.85319
55636860	CD4	TRBV18	6	28223731	rs12214383	T	C	C	0.528409	ADD	88	-0.0274252	0.147751	-0.317013	0.262162	0.853192
55636861	CD4	TRBV18	6	28226878	rs1531681	G	A	A	0.528409	ADD	88	-0.0274252	0.147751	-0.317013	0.262162	0.853192
55636865	CD4	TRBV18	6	28212748	rs13408	G	A	A	0.471591	ADD	88	0.0274252	0.147751	-0.262162	0.317013	0.853192
55636873	CD4	TRBV18	6	28219826	rs1736895	G	A	A	0.471591	ADD	88	0.0274252	0.147751	-0.262162	0.317013	0.853192
55637087	CD8	TRAV35	6	29369519	rs2394607	T	C	C	0.431818	ADD	88	0.0265803	0.143204	-0.254094	0.307255	0.853197
55637088	CD8	TRAV35	6	29363697	rs9257828	C	T	T	0.431818	ADD	88	0.0265803	0.143204	-0.254094	0.307255	0.853197
55637247	CD8	TRAV39	6	30171881	rs4476873	C	T	T	0.880682	ADD	88	0.0409583	0.220671	-0.391548	0.473465	0.853199
55637323	CD4	TRBV9	6	28945522	rs16894533	C	T	T	0.193182	ADD	88	0.035548	0.191525	-0.339834	0.41093	0.853202
55637324	CD4	TRBV9	6	28944459	rs57332439	G	A	A	0.193182	ADD	88	0.035548	0.191525	-0.339834	0.41093	0.853202
55637654	CD8	TRBV18	6	33006869	rs663310	T	C	C	0.272727	ADD	88	-0.0291841	0.157244	-0.337377	0.279009	0.853208
55637657	CD8	TRBV18	6	33005208	rs439852	C	T	T	0.272727	ADD	88	-0.0291841	0.157244	-0.337377	0.279009	0.853208
55637661	CD8	TRBV18	6	33001488	rs380468	A	G	G	0.272727	ADD	88	-0.0291841	0.157244	-0.337377	0.279009	0.853208
55637662	CD8	TRBV18	6	33004935	rs444821	C	T	T	0.272727	ADD	88	-0.0291841	0.157244	-0.337377	0.279009	0.853208
55637663	CD8	TRBV18	6	33007192	rs393906	T	C	C	0.272727	ADD	88	-0.0291841	0.157244	-0.337377	0.279009	0.853208
55637664	CD8	TRBV18	6	33005273	rs412065	G	A	A	0.272727	ADD	88	-0.0291841	0.157244	-0.337377	0.279009	0.853208
55637665	CD8	TRBV18	6	33004427	rs141112	T	C	C	0.272727	ADD	88	-0.0291841	0.157244	-0.337377	0.279009	0.853208
55637666	CD8	TRBV18	6	33003065	rs2858458	T	C	C	0.272727	ADD	88	-0.0291841	0.157244	-0.337377	0.279009	0.853208
55637816	CD4	TRAV16	6	31353950	rs6909461	A	C	C	0.215909	ADD	88	0.0331826	0.178791	-0.317242	0.383607	0.853211
55637817	CD4	TRAV16	6	31361485	rs10947207	T	C	C	0.215909	ADD	88	0.0331826	0.178791	-0.317242	0.383607	0.853211
55637827	CD4	TRAV16	6	31352986	rs28623422	G	A	A	0.215909	ADD	88	0.0331826	0.178791	-0.317242	0.383607	0.853211
55637830	CD4	TRAV16	6	31371101	rs6906175	G	C	C	0.215909	ADD	88	0.0331826	0.178791	-0.317242	0.383607	0.853211
55637831	CD4	TRAV16	6	31360341	rs7771971	T	C	C	0.215909	ADD	88	0.0331826	0.178791	-0.317242	0.383607	0.853211
55637832	CD4	TRAV16	6	31354504	rs4711268	C	T	T	0.215909	ADD	88	0.0331826	0.178791	-0.317242	0.383607	0.853211
55637841	CD4	TRAV16	6	31353541	rs6927154	T	G	G	0.215909	ADD	88	0.0331826	0.178791	-0.317242	0.383607	0.853211
55638027	CD4	TRBV27	6	33648097	rs9469554	A	G	G	0.153409	ADD	88	-0.0404249	0.217819	-0.467342	0.386492	0.853214
55638031	CD8	TRBV15	6	33017502	rs3130177	G	A	A	0.267045	ADD	88	-0.0289456	0.155965	-0.334632	0.276741	0.853214
55638067	CD4	TRAV6	6	33915676	rs7772005	G	A	A	0.511364	ADD	88	0.0263517	0.141989	-0.251942	0.304645	0.853214
55638259	CD4	TRAV30	6	30627867	rs542566633	T	C	C	0.0681818	ADD	88	0.0585766	0.315629	-0.560045	0.677198	0.853216
55638267	CD8	TRAV27	6	28436060	rs2531815	C	T	T	0.340909	ADD	88	0.0264727	0.142643	-0.253102	0.306047	0.853216
55638591	CD8	TRAV39	6	30920890	rs2240804	G	A	A	0.284091	ADD	88	-0.0298798	0.161008	-0.345449	0.285689	0.853221
55638903	CD8	TRAV10	6	33904869	rs12204020	A	T	T	0.142045	ADD	88	-0.0386952	0.208517	-0.447381	0.369991	0.853227
55639269	CD4	TRAV34	6	31016124	rs115424148	A	G	G	0.0681818	ADD	88	0.0570709	0.307551	-0.545719	0.65986	0.853233
55639270	CD4	TRAV34	6	31012356	rs7756294	G	A	A	0.0681818	ADD	88	0.0570709	0.307551	-0.545719	0.65986	0.853233
55639324	CD4	TRAV34	6	31014633	rs115593226	G	A	A	0.0681818	ADD	88	0.0570709	0.307551	-0.545719	0.65986	0.853233
55639370	CD8	TRAV5	6	32997871	rs9277023	C	T	T	0.4375	ADD	88	-0.0305143	0.164441	-0.352813	0.291784	0.853234
55639371	CD8	TRAV5	6	32997877	rs9277024	T	A	A	0.4375	ADD	88	-0.0305143	0.164441	-0.352813	0.291784	0.853234
55639458	CD8	TRAV35	6	32169621	rs3134939	T	A	A	0.448864	ADD	88	0.0271226	0.146164	-0.259353	0.313598	0.853235
55639459	CD8	TRAV35	6	32171683	rs2071277	T	C	C	0.448864	ADD	88	0.0271226	0.146164	-0.259353	0.313598	0.853235
55639606	CD8	TRAV22	6	33889531	rs12525941	T	A	A	0.340909	ADD	88	-0.0307156	0.165531	-0.355151	0.293719	0.853239
55639667	CD4	TRAV6	6	33016728	rs375912	T	C	C	0.323864	ADD	88	-0.0290106	0.156345	-0.335442	0.277421	0.853241
55639681	CD4	TRAV6	6	33016707	rs2567274	C	T	T	0.323864	ADD	88	-0.0290106	0.156345	-0.335442	0.277421	0.853241
55639684	CD4	TRAV6	6	33015419	rs383887	A	G	G	0.323864	ADD	88	-0.0290106	0.156345	-0.335442	0.277421	0.853241
55639920	CD4	TRAV24	6	32833646	rs1383267	G	A	A	0.369318	ADD	88	0.0302848	0.163219	-0.289618	0.350187	0.853247
55639932	CD4	TRAV24	6	32822858	rs4713600	G	T	T	0.369318	ADD	88	0.0302848	0.163219	-0.289618	0.350187	0.853247
55639934	CD4	TRAV24	6	32831247	rs6938130	A	T	T	0.369318	ADD	88	0.0302848	0.163219	-0.289618	0.350187	0.853247
55639935	CD4	TRAV24	6	32828248	rs9276818	T	G	G	0.369318	ADD	88	0.0302848	0.163219	-0.289618	0.350187	0.853247
55640513	CD8	TRAV24	6	32636756	rs2858302	T	C	C	0.465909	ADD	88	-0.0295025	0.159012	-0.34116	0.282155	0.853256
55640579	CD4	TRAV22	6	33084671	rs3129294	A	C	C	0.352273	ADD	88	-0.0295257	0.159139	-0.341432	0.28238	0.853257
55640707	CD8	TRAV27	6	31603591	rs2261033	A	G	G	0.448864	ADD	88	-0.0261446	0.140918	-0.302338	0.250049	0.85326
55640718	CD4	TRAV2	6	33485236	rs210179	C	T	T	0.528409	ADD	88	-0.0280326	0.151094	-0.324171	0.268106	0.85326
55641044	CD8	TRBV9	6	32969457	rs172274	C	T	T	0.346591	ADD	88	-0.0300018	0.161712	-0.346951	0.286948	0.853264
55641277	CD8	TRBV27	6	31119589	rs1265109	G	T	T	0.357955	ADD	88	0.0330285	0.178032	-0.315908	0.381965	0.853268
55641288	CD4	TRAV25	6	32553205	AA_DRB1_30_32552072_exon2_CFH	A	T	T	0.130682	ADD	88	-0.0386814	0.208502	-0.447338	0.369975	0.853268
55641289	CD4	TRAV25	6	32553169	AA_DRB1_30_32552072_exon2_ACH	A	T	T	0.130682	ADD	88	-0.0386814	0.208502	-0.447338	0.369975	0.853268
55641291	CD4	TRAV25	6	32553215	AA_DRB1_30_32552072_exon2_CH	A	T	T	0.130682	ADD	88	-0.0386814	0.208502	-0.447338	0.369975	0.853268
55641739	CD4	TRBV14	6	31193164	rs4455663	T	C	C	0.335227	ADD	88	-0.0296816	0.159999	-0.343274	0.283911	0.853275
55641740	CD4	TRBV14	6	31193155	rs4373355	T	C	C	0.335227	ADD	88	-0.0296816	0.159999	-0.343274	0.283911	0.853275
55641847	CD4	TRAV21	6	31324072	AA_B_156_31324024_exon3_Wx	A	T	T	0.0681818	ADD	88	-0.0599669	0.323256	-0.693538	0.573604	0.853277
55641861	CD4	TRAV21	6	31324071	AA_B_156_31324024_exon3_W	A	T	T	0.0681818	ADD	88	-0.0599669	0.323256	-0.693538	0.573604	0.853277
55641866	CD4	TRAV21	6	31324025	SNPS_B_911_31324025_exon3_A	A	T	T	0.0681818	ADD	88	-0.0599669	0.323256	-0.693538	0.573604	0.853277
55641867	CD4	TRAV21	6	31324061	AA_B_156_31324024_exon3_GW	A	T	T	0.0681818	ADD	88	-0.0599669	0.323256	-0.693538	0.573604	0.853277
55641868	CD4	TRAV21	6	31324048	AA_B_156_31324024_exon3_DLR	A	T	T	0.931818	ADD	88	0.0599669	0.323256	-0.573604	0.693538	0.853277
55641900	CD4	TRBV14	6	31603591	rs2261033	A	G	G	0.448864	ADD	88	0.0267095	0.14398	-0.255487	0.308906	0.853278
55642361	CD4	TRAV25	6	33048353	SNPS_DPB1_4535_33048353_intron1	A	G	G	0.863636	ADD	88	0.0415364	0.223917	-0.397332	0.480405	0.853285
55642539	CD4	TRAV39	6	29126149	rs41317559	G	A	A	0.0568182	ADD	88	-0.0631562	0.340474	-0.730473	0.604161	0.853288
55642540	CD4	TRAV39	6	29138225	rs41317587	T	A	A	0.0568182	ADD	88	-0.0631562	0.340474	-0.730473	0.604161	0.853288
55643653	CD8	TRAV21	6	32552611	AA_DRB1_74_32551940_exon2_AEL	A	T	T	0.710227	ADD	88	-0.0289939	0.156324	-0.335383	0.277395	0.853305
55643661	CD8	TRAV21	6	32552690	AA_DRB1_73_32551943_exon2_AP	A	T	T	0.710227	ADD	88	-0.0289939	0.156324	-0.335383	0.277395	0.853305
55643667	CD8	TRAV21	6	32552692	AA_DRB1_73_32551943_exon2_Ax	A	T	T	0.710227	ADD	88	-0.0289939	0.156324	-0.335383	0.277395	0.853305
55643668	CD8	TRAV21	6	32551943	AA_DRB1_73_32551943_exon2_A	A	T	T	0.710227	ADD	88	-0.0289939	0.156324	-0.335383	0.277395	0.853305
55643669	CD8	TRAV21	6	32552657	AA_DRB1_74_32551940_exon2_GQR	A	T	T	0.289773	ADD	88	0.0289939	0.156324	-0.277395	0.335383	0.853305
55643682	CD8	TRAV21	6	32552696	AA_DRB1_73_32551943_exon2_GR	A	T	T	0.289773	ADD	88	0.0289939	0.156324	-0.277395	0.335383	0.853305
55643698	CD8	TRAV6	6	31324586	SNPS_B_350_31324586_exon2	C	T	T	0.5	ADD	88	0.0281991	0.152039	-0.269792	0.32619	0.853306
55643760	CD4	TRAV34	6	31506691	rs2071596	G	A	A	0.215909	ADD	88	-0.0348885	0.188108	-0.403573	0.333796	0.853307
55643761	CD4	TRAV34	6	31522669	rs6929796	G	A	A	0.215909	ADD	88	-0.0348885	0.188108	-0.403573	0.333796	0.853307
55644027	CD4	TRBV9	6	31938107	rs474534	A	G	G	0.159091	ADD	88	-0.040725	0.219584	-0.471101	0.389651	0.853312
55644290	CD4	TRBV28	6	31050348	rs9263475	A	G	G	0.261364	ADD	88	-0.0337245	0.181844	-0.390132	0.322683	0.853316
55644315	CD4	TRAV19	6	31934372	rs454212	C	T	T	0.147727	ADD	88	0.0348034	0.187662	-0.333008	0.402615	0.853317
55644324	CD4	TRAV19	6	31936679	rs449643	C	T	T	0.147727	ADD	88	0.0348034	0.187662	-0.333008	0.402615	0.853317
55644325	CD4	TRAV19	6	31935311	rs453821	C	T	T	0.147727	ADD	88	0.0348034	0.187662	-0.333008	0.402615	0.853317
55644353	CD4	TRAV19	6	31932177	rs444921	C	T	T	0.147727	ADD	88	0.0348034	0.187662	-0.333008	0.402615	0.853317
55644354	CD4	TRAV19	6	31933161	rs406936	G	A	A	0.147727	ADD	88	0.0348034	0.187662	-0.333008	0.402615	0.853317
55644552	CD8	TRAV35	6	31100869	rs559951725	G	A	A	0.221591	ADD	88	-0.0357802	0.192934	-0.413924	0.342364	0.853321
55645704	CD4	TRBV16	6	32653136	rs28746965	A	G	G	0.147727	ADD	88	0.038363	0.206881	-0.367117	0.443843	0.853335
55645706	CD8	TRAV3	6	30064562	rs9261394	A	G	G	0.5625	ADD	88	0.0273742	0.147621	-0.261958	0.316707	0.853335
55645722	CD4	TRAV10	6	33032356	HLA_DPA1*02:02	A	T	T	0.0852273	ADD	88	0.0467788	0.252267	-0.447654	0.541212	0.853336
55646162	CD4	TRAV10	6	31324161	AA_B_116_31324144_exon3_DLY	A	T	T	0.681818	ADD	88	0.0345896	0.186543	-0.331029	0.400208	0.853344
55646194	CD4	TRAV10	6	31324190	AA_B_116_31324144_exon3_FS	A	T	T	0.318182	ADD	88	-0.0345896	0.186543	-0.400208	0.331029	0.853344
55646195	CD4	TRAV10	6	31324188	AA_B_116_31324144_exon3_FPS	A	T	T	0.318182	ADD	88	-0.0345896	0.186543	-0.400208	0.331029	0.853344
55646201	CD4	TRAV10	6	31324185	AA_B_116_31324144_exon3_FNS	A	T	T	0.318182	ADD	88	-0.0345896	0.186543	-0.400208	0.331029	0.853344
55646212	CD8	TRAV4	6	31434027	rs74290509	G	A	A	0.0625	ADD	88	-0.0538665	0.290507	-0.623249	0.515516	0.853345
55646220	CD8	TRAV4	6	31428447	rs77004371	T	C	C	0.0625	ADD	88	-0.0538665	0.290507	-0.623249	0.515516	0.853345
55646284	CD8	TRBV15	6	33124052	rs9277910	G	T	T	0.1875	ADD	88	-0.0308926	0.166609	-0.357439	0.295654	0.853346
55646713	CD4	TRBV2	6	29822261	rs2975033	G	A	A	0.318182	ADD	88	0.0303947	0.16393	-0.290903	0.351692	0.853353
55646714	CD4	TRBV2	6	29822413	rs2905756	A	C	C	0.318182	ADD	88	0.0303947	0.16393	-0.290903	0.351692	0.853353
55646717	CD4	TRBV2	6	29822139	rs2975034	G	A	A	0.318182	ADD	88	0.0303947	0.16393	-0.290903	0.351692	0.853353
55646718	CD4	TRBV2	6	29828660	rs2523822	A	G	G	0.318182	ADD	88	0.0303947	0.16393	-0.290903	0.351692	0.853353
55646873	CD8	TRAV34	6	31888367	rs3130683	C	T	T	0.875	ADD	88	-0.037206	0.200673	-0.430518	0.356106	0.853357
55646950	CD4	TRBV30	6	28703281	rs2893970	T	C	C	0.1875	ADD	88	0.0369243	0.199154	-0.35341	0.427259	0.853358
55646951	CD4	TRBV30	6	28697086	rs2893973	C	T	T	0.8125	ADD	88	-0.0369243	0.199154	-0.427259	0.35341	0.853358
55647146	CD4	TRAV24	6	28411303	rs2531804	A	G	G	0.414773	ADD	88	0.0299763	0.161683	-0.286917	0.34687	0.853361
55647184	CD8	TRBV28	6	32207181	rs3130304	G	A	A	0.244318	ADD	88	-0.0333938	0.180117	-0.386417	0.31963	0.853362
55647333	CD4	TRAV41	6	33258443	rs456261	G	A	A	0.539773	ADD	88	-0.0301852	0.162813	-0.349292	0.288922	0.853364
55647362	CD4	TRAV27	6	33618162	rs9394159	A	T	T	0.443182	ADD	88	-0.0276993	0.149406	-0.320529	0.26513	0.853365
55647712	CD8	TRBV28	6	31238976	AA_C_156_31238934_exon3_DMR	A	T	T	0.272727	ADD	88	-0.0326004	0.175849	-0.377259	0.312058	0.853372
55647713	CD8	TRBV28	6	31238983	AA_C_156_31238934_exon3_DR	A	T	T	0.272727	ADD	88	-0.0326004	0.175849	-0.377259	0.312058	0.853372
55647714	CD8	TRBV28	6	31239003	AA_C_156_31238934_exon3_LQW	A	T	T	0.727273	ADD	88	0.0326004	0.175849	-0.312058	0.377259	0.853372
55647750	CD8	TRBV28	6	31238986	AA_C_156_31238934_exon3_DRx	A	T	T	0.272727	ADD	88	-0.0326004	0.175849	-0.377259	0.312058	0.853372
55647751	CD8	TRBV28	6	31238939	AA_C_156_31238934_exon3_CDR	A	T	T	0.272727	ADD	88	-0.0326004	0.175849	-0.377259	0.312058	0.853372
55648012	CD8	TRAV35	6	29355148	rs3094549	C	A	A	0.698864	ADD	88	-0.0274212	0.147917	-0.317334	0.262492	0.853377
55648069	CD4	TRAV24	6	30319930	rs6905389	C	A	A	0.0852273	ADD	88	0.0534096	0.288111	-0.511278	0.618097	0.853379
55648076	CD8	TRAV24	6	30122657	rs2523735	C	G	G	0.119318	ADD	88	0.044417	0.239601	-0.425192	0.514026	0.853379
55648584	CD8	TRAV10	6	31324788	SNPS_B_148_31324788_intron1	T	C	C	0.551136	ADD	88	-0.0270649	0.146004	-0.313228	0.259099	0.853386
55648609	CD8	TRAV10	6	31324790	SNPS_B_146_31324790_intron1	A	G	G	0.551136	ADD	88	-0.0270649	0.146004	-0.313228	0.259099	0.853386
55648641	CD8	TRAV34	6	30229922	rs2516703	A	G	G	0.238636	ADD	88	0.0346068	0.186692	-0.331302	0.400516	0.853387
55648652	CD8	TRAV34	6	30231108	rs2516699	G	T	T	0.238636	ADD	88	0.0346068	0.186692	-0.331302	0.400516	0.853387
55648653	CD8	TRBV2	6	31324886	AA_B_-8_31324886_exon1_L	A	T	T	0.522727	ADD	88	0.0263858	0.142342	-0.252599	0.305371	0.853387
55648654	CD8	TRAV34	6	30230453	rs2523744	T	G	G	0.238636	ADD	88	0.0346068	0.186692	-0.331302	0.400516	0.853387
55648657	CD8	TRAV34	6	30231071	rs2516700	G	A	A	0.238636	ADD	88	0.0346068	0.186692	-0.331302	0.400516	0.853387
55648659	CD8	TRAV34	6	30270080	rs261949	G	A	A	0.238636	ADD	88	0.0346068	0.186692	-0.331302	0.400516	0.853387
55648663	CD8	TRAV34	6	30230085	rs2523746	T	C	C	0.238636	ADD	88	0.0346068	0.186692	-0.331302	0.400516	0.853387
55648664	CD8	TRAV34	6	30229990	rs2516702	G	A	A	0.238636	ADD	88	0.0346068	0.186692	-0.331302	0.400516	0.853387
55648665	CD8	TRAV34	6	30228938	rs2523747	T	C	C	0.238636	ADD	88	0.0346068	0.186692	-0.331302	0.400516	0.853387
55648667	CD8	TRBV2	6	31324888	SNPS_B_48_31324888_exon1	G	T	T	0.477273	ADD	88	-0.0263858	0.142342	-0.305371	0.252599	0.853387
55648668	CD8	TRBV2	6	31324887	SNPS_B_49_31324887_exon1	G	C	C	0.477273	ADD	88	-0.0263858	0.142342	-0.305371	0.252599	0.853387
55648670	CD8	TRAV34	6	30228416	rs2523750	T	C	C	0.238636	ADD	88	0.0346068	0.186692	-0.331302	0.400516	0.853387
55648740	CD4	TRAV25	6	31239173	AA_C_99_31239105_exon3_Yx	A	T	T	0.6875	ADD	88	-0.0308835	0.166609	-0.357431	0.295664	0.853389
55648741	CD4	TRAV25	6	31239172	AA_C_99_31239105_exon3_Y	A	T	T	0.6875	ADD	88	-0.0308835	0.166609	-0.357431	0.295664	0.853389
55648742	CD4	TRAV25	6	31239171	AA_C_99_31239105_exon3_WY	A	T	T	0.6875	ADD	88	-0.0308835	0.166609	-0.357431	0.295664	0.853389
55648772	CD4	TRAV25	6	31239146	AA_C_99_31239105_exon3_CFS	A	T	T	0.3125	ADD	88	0.0308835	0.166609	-0.295664	0.357431	0.853389
55648792	CD8	TRAV5	6	32786833	rs1894408	C	G	G	0.301136	ADD	88	0.0304796	0.164429	-0.291795	0.352755	0.853389
55648793	CD8	TRAV5	6	32787036	rs1894407	C	A	A	0.301136	ADD	88	0.0304796	0.164429	-0.291795	0.352755	0.853389
55648797	CD8	TRBV28	6	32630596	SNPS_DQB1_3789_32630596_intron2	T	C	C	0.0738636	ADD	88	0.0566354	0.305536	-0.542205	0.655476	0.85339
55648802	CD8	TRBV28	6	32632452	SNPS_DQB1_1939_32632446_intron2_T	A	T	T	0.0738636	ADD	88	0.0566354	0.305536	-0.542205	0.655476	0.85339
55648820	CD8	TRBV28	6	32631126	SNPS_DQB1_3259_32631126_intron2	T	C	C	0.0738636	ADD	88	0.0566354	0.305536	-0.542205	0.655476	0.85339
55648830	CD8	TRBV28	6	32630988	SNPS_DQB1_3397_32630988_intron2	A	G	G	0.0738636	ADD	88	0.0566354	0.305536	-0.542205	0.655476	0.85339
55648831	CD8	TRBV28	6	32630706	SNPS_DQB1_3682_32630703_intron2_T	A	T	T	0.0738636	ADD	88	0.0566354	0.305536	-0.542205	0.655476	0.85339
55648838	CD4	TRBV13	6	31324249	AA_B_114_31324150_exon3_N	A	T	T	0.431818	ADD	88	0.0277057	0.149467	-0.265244	0.320655	0.853391
55648839	CD4	TRBV13	6	31324250	AA_B_114_31324150_exon3_NS	A	T	T	0.431818	ADD	88	0.0277057	0.149467	-0.265244	0.320655	0.853391
55648840	CD4	TRBV13	6	31324247	AA_B_114_31324150_exon3_KN	A	T	T	0.431818	ADD	88	0.0277057	0.149467	-0.265244	0.320655	0.853391
55648871	CD4	TRBV13	6	31324237	AA_B_114_31324150_exon3_DH	A	T	T	0.568182	ADD	88	-0.0277057	0.149467	-0.320655	0.265244	0.853391
55648894	CD8	TRBV15	6	29077353	rs3129097	T	C	C	0.556818	ADD	88	0.025736	0.138842	-0.246389	0.297861	0.853392
55648898	CD8	TRBV15	6	29062170	rs9393942	C	T	T	0.443182	ADD	88	-0.025736	0.138842	-0.297861	0.246389	0.853392
55648908	CD8	TRBV15	6	29014026	rs2143574	C	T	T	0.443182	ADD	88	-0.025736	0.138842	-0.297861	0.246389	0.853392
55648909	CD8	TRBV15	6	28988583	rs6941946	A	G	G	0.443182	ADD	88	-0.025736	0.138842	-0.297861	0.246389	0.853392
55648911	CD8	TRBV15	6	28992184	rs2394512	A	G	G	0.443182	ADD	88	-0.025736	0.138842	-0.297861	0.246389	0.853392
55648916	CD8	TRBV15	6	29039895	rs6456895	G	A	A	0.443182	ADD	88	-0.025736	0.138842	-0.297861	0.246389	0.853392
55648917	CD8	TRBV15	6	29055442	rs6456901	G	T	T	0.443182	ADD	88	-0.025736	0.138842	-0.297861	0.246389	0.853392
55648918	CD8	TRBV15	6	29045632	rs9393941	G	A	A	0.443182	ADD	88	-0.025736	0.138842	-0.297861	0.246389	0.853392
55648919	CD8	TRBV15	6	29046943	rs9468480	G	A	A	0.443182	ADD	88	-0.025736	0.138842	-0.297861	0.246389	0.853392
55648926	CD8	TRBV15	6	29052480	rs6903904	G	A	A	0.443182	ADD	88	-0.025736	0.138842	-0.297861	0.246389	0.853392
55648927	CD8	TRBV15	6	29057971	rs9380109	T	C	C	0.443182	ADD	88	-0.025736	0.138842	-0.297861	0.246389	0.853392
55648966	CD8	TRAV24	6	31239106	AA_C_116_31239054_exon3_Sx	A	T	T	0.579545	ADD	88	-0.0293782	0.158492	-0.340017	0.281261	0.853393
55648967	CD8	TRAV24	6	31239102	AA_C_116_31239054_exon3_S	A	T	T	0.579545	ADD	88	-0.0293782	0.158492	-0.340017	0.281261	0.853393
55649027	CD8	TRAV19	6	29782048	rs1610707	C	A	A	0.386364	ADD	88	0.0298392	0.16098	-0.285677	0.345355	0.853394
55651058	CD8	TRBV14	6	28321544	rs1474589	G	T	T	0.147727	ADD	88	0.0378711	0.204347	-0.362641	0.438383	0.853419
55651280	CD8	TRAV5	6	32971708	rs3128931	G	A	A	0.301136	ADD	88	-0.0319443	0.172373	-0.36979	0.305901	0.853424
55651302	CD4	TRBV9	6	32633819	SNPS_DQB1_566_32633819_intron1	A	G	G	0.494318	ADD	88	-0.0257206	0.138789	-0.297742	0.246301	0.853424
55651656	CD8	TRAV16	6	29257967	rs1033568	G	A	A	0.545455	ADD	88	-0.0243988	0.131664	-0.282455	0.233658	0.853431
55651657	CD8	TRAV16	6	29257772	rs1033569	C	T	T	0.545455	ADD	88	-0.0243988	0.131664	-0.282455	0.233658	0.853431
55651673	CD8	TRAV16	6	29264655	rs4713207	A	G	G	0.545455	ADD	88	-0.0243988	0.131664	-0.282455	0.233658	0.853431
55651713	CD8	TRBV30	6	28502794	rs13215054	C	A	A	0.25	ADD	88	-0.0292949	0.158085	-0.339137	0.280547	0.853432
55652438	CD4	TRBV18	6	32552633	AA_DRB1_74_32551940_exon2_EG	A	T	T	0.0852273	ADD	88	-0.0517774	0.279432	-0.599454	0.495899	0.853444
55652439	CD4	TRBV18	6	32552637	AA_DRB1_74_32551940_exon2_EGx	A	T	T	0.0852273	ADD	88	-0.0517774	0.279432	-0.599454	0.495899	0.853444
55652865	CD4	TRAV2	6	32718869	rs9276493	T	G	G	0.0852273	ADD	88	0.0494955	0.267128	-0.474065	0.573056	0.85345
55652868	CD4	TRAV2	6	32716837	rs2395254	T	C	C	0.0852273	ADD	88	0.0494955	0.267128	-0.474065	0.573056	0.85345
55652869	CD4	TRAV2	6	32718907	rs555798526	C	T	T	0.0852273	ADD	88	0.0494955	0.267128	-0.474065	0.573056	0.85345
55652870	CD4	TRAV2	6	32719411	rs572884610	A	C	C	0.0852273	ADD	88	0.0494955	0.267128	-0.474065	0.573056	0.85345
55652871	CD4	TRAV2	6	32720004	rs9276508	T	C	C	0.0852273	ADD	88	0.0494955	0.267128	-0.474065	0.573056	0.85345
55652872	CD4	TRAV2	6	32724189	rs7774954	C	A	A	0.0852273	ADD	88	0.0494955	0.267128	-0.474065	0.573056	0.85345
55652874	CD4	TRAV2	6	32722702	rs9276554	C	T	T	0.0852273	ADD	88	0.0494955	0.267128	-0.474065	0.573056	0.85345
55652875	CD4	TRAV2	6	32722129	rs9276546	C	T	T	0.0852273	ADD	88	0.0494955	0.267128	-0.474065	0.573056	0.85345
55652876	CD4	TRAV2	6	32719573	rs5014412	T	A	A	0.0852273	ADD	88	0.0494955	0.267128	-0.474065	0.573056	0.85345
55652883	CD4	TRAV2	6	32718452	rs9276484	A	G	G	0.0852273	ADD	88	0.0494955	0.267128	-0.474065	0.573056	0.85345
55652884	CD4	TRAV2	6	32714083	rs9276436	T	C	C	0.0852273	ADD	88	0.0494955	0.267128	-0.474065	0.573056	0.85345
55652885	CD4	TRAV2	6	32716181	rs9276463	T	C	C	0.0852273	ADD	88	0.0494955	0.267128	-0.474065	0.573056	0.85345
55652886	CD4	TRAV2	6	32716294	rs9276464	C	T	T	0.0852273	ADD	88	0.0494955	0.267128	-0.474065	0.573056	0.85345
55652890	CD4	TRAV2	6	32720037	rs9276511	T	G	G	0.0852273	ADD	88	0.0494955	0.267128	-0.474065	0.573056	0.85345
55652894	CD4	TRAV2	6	32715653	rs9276449	C	T	T	0.0852273	ADD	88	0.0494955	0.267128	-0.474065	0.573056	0.85345
55652895	CD4	TRAV2	6	32715722	rs9276452	A	G	G	0.0852273	ADD	88	0.0494955	0.267128	-0.474065	0.573056	0.85345
55652897	CD4	TRAV2	6	32720366	rs9276517	T	C	C	0.0852273	ADD	88	0.0494955	0.267128	-0.474065	0.573056	0.85345
55652909	CD4	TRAV2	6	32716127	rs9276460	A	G	G	0.0852273	ADD	88	0.0494955	0.267128	-0.474065	0.573056	0.85345
55652910	CD4	TRAV2	6	32719414	rs527659718	C	A	A	0.0852273	ADD	88	0.0494955	0.267128	-0.474065	0.573056	0.85345
55652911	CD4	TRAV2	6	32718329	rs9276483	T	C	C	0.0852273	ADD	88	0.0494955	0.267128	-0.474065	0.573056	0.85345
55652913	CD4	TRAV2	6	32715629	rs9276448	A	G	G	0.0852273	ADD	88	0.0494955	0.267128	-0.474065	0.573056	0.85345
55652914	CD4	TRAV2	6	32715775	rs9276453	G	C	C	0.0852273	ADD	88	0.0494955	0.267128	-0.474065	0.573056	0.85345
55652915	CD4	TRAV2	6	32715993	rs9276457	C	T	T	0.0852273	ADD	88	0.0494955	0.267128	-0.474065	0.573056	0.85345
55652922	CD4	TRAV2	6	32722020	rs9276545	C	T	T	0.0852273	ADD	88	0.0494955	0.267128	-0.474065	0.573056	0.85345
55652923	CD4	TRAV2	6	32717224	rs9276472	A	G	G	0.0852273	ADD	88	0.0494955	0.267128	-0.474065	0.573056	0.85345
55652924	CD4	TRAV2	6	32720302	rs9276516	T	C	C	0.0852273	ADD	88	0.0494955	0.267128	-0.474065	0.573056	0.85345
55652930	CD4	TRAV2	6	32717339	rs5017093	T	A	A	0.0852273	ADD	88	0.0494955	0.267128	-0.474065	0.573056	0.85345
55652931	CD4	TRAV2	6	32717604	rs4548006	G	A	A	0.0852273	ADD	88	0.0494955	0.267128	-0.474065	0.573056	0.85345
55652932	CD4	TRAV2	6	32724447	rs7775664	G	C	C	0.0852273	ADD	88	0.0494955	0.267128	-0.474065	0.573056	0.85345
55652933	CD4	TRAV2	6	32722155	rs9276547	G	A	A	0.0852273	ADD	88	0.0494955	0.267128	-0.474065	0.573056	0.85345
55652942	CD4	TRAV2	6	32716167	rs9276461	G	A	A	0.0852273	ADD	88	0.0494955	0.267128	-0.474065	0.573056	0.85345
55652943	CD4	TRAV2	6	32719439	rs535308210	C	T	T	0.0852273	ADD	88	0.0494955	0.267128	-0.474065	0.573056	0.85345
55652949	CD4	TRAV2	6	32719502	rs5014413	A	G	G	0.0852273	ADD	88	0.0494955	0.267128	-0.474065	0.573056	0.85345
55652950	CD4	TRAV2	6	32720385	rs9276518	A	G	G	0.0852273	ADD	88	0.0494955	0.267128	-0.474065	0.573056	0.85345
55652951	CD4	TRAV2	6	32719731	rs9276503	T	A	A	0.0852273	ADD	88	0.0494955	0.267128	-0.474065	0.573056	0.85345
55652952	CD4	TRAV2	6	32719745	rs9276504	T	C	C	0.0852273	ADD	88	0.0494955	0.267128	-0.474065	0.573056	0.85345
55652953	CD4	TRAV2	6	32720589	rs9276526	G	T	T	0.0852273	ADD	88	0.0494955	0.267128	-0.474065	0.573056	0.85345
55652954	CD4	TRAV2	6	32724075	rs7774644	A	G	G	0.0852273	ADD	88	0.0494955	0.267128	-0.474065	0.573056	0.85345
55652955	CD4	TRAV2	6	32724267	rs7774973	A	G	G	0.0852273	ADD	88	0.0494955	0.267128	-0.474065	0.573056	0.85345
55652956	CD4	TRAV2	6	32718828	rs9276492	C	T	T	0.0852273	ADD	88	0.0494955	0.267128	-0.474065	0.573056	0.85345
55653054	CD4	TRAV6	6	32670978	rs9275428	A	G	G	0.272727	ADD	88	0.0277236	0.149626	-0.265539	0.320986	0.853452
55653055	CD4	TRAV6	6	32669883	rs9275405	A	G	G	0.272727	ADD	88	0.0277236	0.149626	-0.265539	0.320986	0.853452
55653056	CD4	TRAV6	6	32669955	rs9275406	G	T	T	0.272727	ADD	88	0.0277236	0.149626	-0.265539	0.320986	0.853452
55653057	CD4	TRAV6	6	32670037	rs9275407	G	T	T	0.272727	ADD	88	0.0277236	0.149626	-0.265539	0.320986	0.853452
55653063	CD4	TRAV6	6	32669878	rs9275404	T	C	C	0.272727	ADD	88	0.0277236	0.149626	-0.265539	0.320986	0.853452
55653070	CD4	TRAV6	6	32666943	rs9275332	G	A	A	0.272727	ADD	88	0.0277236	0.149626	-0.265539	0.320986	0.853452
55653071	CD4	TRAV6	6	32671676	rs9275441	C	A	A	0.272727	ADD	88	0.0277236	0.149626	-0.265539	0.320986	0.853452
55653072	CD4	TRAV6	6	32669439	rs9275393	G	A	A	0.272727	ADD	88	0.0277236	0.149626	-0.265539	0.320986	0.853452
55653073	CD4	TRAV6	6	32668526	rs9275374	C	T	T	0.272727	ADD	88	0.0277236	0.149626	-0.265539	0.320986	0.853452
55653076	CD4	TRAV6	6	32671521	rs9275439	T	C	C	0.272727	ADD	88	0.0277236	0.149626	-0.265539	0.320986	0.853452
55653078	CD4	TRAV6	6	32668917	rs9275385	C	T	T	0.272727	ADD	88	0.0277236	0.149626	-0.265539	0.320986	0.853452
55653079	CD4	TRAV6	6	32668388	rs9275372	C	T	T	0.272727	ADD	88	0.0277236	0.149626	-0.265539	0.320986	0.853452
55653080	CD4	TRAV6	6	32670915	rs9275427	C	T	T	0.272727	ADD	88	0.0277236	0.149626	-0.265539	0.320986	0.853452
55653081	CD4	TRAV6	6	32668632	rs9275375	G	A	A	0.272727	ADD	88	0.0277236	0.149626	-0.265539	0.320986	0.853452
55653086	CD4	TRAV6	6	32659077	rs9275219	C	T	T	0.272727	ADD	88	0.0277236	0.149626	-0.265539	0.320986	0.853452
55653090	CD4	TRAV6	6	32670214	rs9275417	A	C	C	0.272727	ADD	88	0.0277236	0.149626	-0.265539	0.320986	0.853452
55653091	CD4	TRAV6	6	32670244	rs9275418	A	G	G	0.272727	ADD	88	0.0277236	0.149626	-0.265539	0.320986	0.853452
55653092	CD4	TRAV6	6	32671399	rs9275436	C	G	G	0.272727	ADD	88	0.0277236	0.149626	-0.265539	0.320986	0.853452
55653093	CD4	TRAV6	6	32668296	rs9275371	T	C	C	0.272727	ADD	88	0.0277236	0.149626	-0.265539	0.320986	0.853452
55653098	CD8	TRAV41	6	30064702	rs17194188	C	T	T	0.0852273	ADD	88	-0.0505216	0.27267	-0.584945	0.483902	0.853452
55653099	CD4	TRAV6	6	32671596	rs9275440	C	T	T	0.272727	ADD	88	0.0277236	0.149626	-0.265539	0.320986	0.853452
55653101	CD4	TRAV6	6	32671508	rs9275438	C	T	T	0.272727	ADD	88	0.0277236	0.149626	-0.265539	0.320986	0.853452
55653102	CD4	TRAV6	6	32669827	rs9275401	C	G	G	0.272727	ADD	88	0.0277236	0.149626	-0.265539	0.320986	0.853452
55653103	CD4	TRAV6	6	32670110	rs9275408	T	C	C	0.272727	ADD	88	0.0277236	0.149626	-0.265539	0.320986	0.853452
55653104	CD4	TRAV6	6	32670145	rs9275410	G	A	A	0.272727	ADD	88	0.0277236	0.149626	-0.265539	0.320986	0.853452
55653106	CD4	TRAV6	6	32669084	rs9275388	T	C	C	0.272727	ADD	88	0.0277236	0.149626	-0.265539	0.320986	0.853452
55653107	CD4	TRAV6	6	32669156	rs9275390	T	C	C	0.272727	ADD	88	0.0277236	0.149626	-0.265539	0.320986	0.853452
55653108	CD4	TRAV6	6	32667891	rs9275357	A	C	C	0.272727	ADD	88	0.0277236	0.149626	-0.265539	0.320986	0.853452
55653110	CD4	TRAV6	6	32670576	rs9275424	A	G	G	0.272727	ADD	88	0.0277236	0.149626	-0.265539	0.320986	0.853452
55653111	CD4	TRAV6	6	32670874	rs9275425	C	A	A	0.272727	ADD	88	0.0277236	0.149626	-0.265539	0.320986	0.853452
55653112	CD4	TRAV6	6	32667318	rs9275337	G	T	T	0.272727	ADD	88	0.0277236	0.149626	-0.265539	0.320986	0.853452
55653113	CD4	TRAV6	6	32669838	rs9275403	G	T	T	0.272727	ADD	88	0.0277236	0.149626	-0.265539	0.320986	0.853452
55653115	CD8	TRAV41	6	30068195	rs12212039	C	T	T	0.0852273	ADD	88	-0.0505216	0.27267	-0.584945	0.483902	0.853452
55653118	CD4	TRAV6	6	32670564	rs9275423	G	T	T	0.272727	ADD	88	0.0277236	0.149626	-0.265539	0.320986	0.853452
55653119	CD4	TRAV6	6	32670477	rs9275421	C	A	A	0.272727	ADD	88	0.0277236	0.149626	-0.265539	0.320986	0.853452
55653120	CD4	TRAV6	6	32671185	rs9275432	G	T	T	0.272727	ADD	88	0.0277236	0.149626	-0.265539	0.320986	0.853452
55653367	CD8	TRBV14	6	31324040	AA_B_158_31324018_exon3_Ax	A	T	T	0.943182	ADD	88	0.0542168	0.29262	-0.519309	0.627742	0.853456
55653370	CD8	TRBV14	6	31324041	AA_B_158_31324018_exon3_T	A	T	T	0.0568182	ADD	88	-0.0542168	0.29262	-0.627742	0.519309	0.853456
55653371	CD8	TRBV14	6	31324039	AA_B_158_31324018_exon3_AP	A	T	T	0.943182	ADD	88	0.0542168	0.29262	-0.519309	0.627742	0.853456
55653378	CD8	TRBV14	6	31324018	AA_B_158_31324018_exon3_A	A	T	T	0.943182	ADD	88	0.0542168	0.29262	-0.519309	0.627742	0.853456
55653412	CD4	TRAV25	6	29608694	rs1233374	T	C	C	0.0965909	ADD	88	0.0503976	0.272008	-0.482728	0.583524	0.853456
55653514	CD4	TRAV10	6	29937971	rs6939037	T	C	C	0.0909091	ADD	88	-0.0527637	0.284784	-0.61093	0.505403	0.853459
55653780	CD4	TRAV4	6	29782027	rs1610706	C	T	T	0.448864	ADD	88	0.0309089	0.166832	-0.296075	0.357893	0.853464
55653781	CD4	TRAV4	6	29782690	rs1736956	G	A	A	0.448864	ADD	88	0.0309089	0.166832	-0.296075	0.357893	0.853464
55653782	CD4	TRAV4	6	29783382	rs1633105	A	G	G	0.448864	ADD	88	0.0309089	0.166832	-0.296075	0.357893	0.853464
55653819	CD4	TRBV16	6	30579315	rs2252745	C	T	T	0.681818	ADD	88	-0.0270083	0.145779	-0.31273	0.258714	0.853465
55654230	CD4	TRBV28	6	30047965	rs7382061	T	C	C	0.5625	ADD	88	-0.0292026	0.157628	-0.338148	0.279743	0.85347
55654413	CD8	TRAV10	6	31302750	rs28752872	A	G	G	0.477273	ADD	88	0.0285834	0.154289	-0.273817	0.330984	0.853472
55654453	CD8	TRBV2	6	33555904	rs420361	T	C	C	0.676136	ADD	88	0.0285941	0.154348	-0.273923	0.331111	0.853474
55654454	CD8	TRBV2	6	33557225	rs430655	A	G	G	0.676136	ADD	88	0.0285941	0.154348	-0.273923	0.331111	0.853474
55654466	CD8	TRBV30	6	32670196	rs9275416	C	T	T	0.267045	ADD	88	0.0267481	0.144384	-0.256239	0.309735	0.853474
55654469	CD8	TRBV30	6	32672529	rs9275474	C	T	T	0.267045	ADD	88	0.0267481	0.144384	-0.256239	0.309735	0.853474
55654470	CD8	TRBV30	6	32672556	rs9275475	A	G	G	0.267045	ADD	88	0.0267481	0.144384	-0.256239	0.309735	0.853474
55654471	CD8	TRBV30	6	32672668	rs9275480	G	A	A	0.267045	ADD	88	0.0267481	0.144384	-0.256239	0.309735	0.853474
55654472	CD8	TRBV30	6	32672932	rs9275482	G	T	T	0.267045	ADD	88	0.0267481	0.144384	-0.256239	0.309735	0.853474
55654473	CD8	TRBV30	6	32673051	rs9275483	T	C	C	0.267045	ADD	88	0.0267481	0.144384	-0.256239	0.309735	0.853474
55654477	CD4	TRAV30	6	33138839	rs2855438	A	T	T	0.153409	ADD	88	-0.0400165	0.216005	-0.463379	0.383346	0.853474
55654481	CD8	TRBV30	6	32668633	rs9275376	G	T	T	0.267045	ADD	88	0.0267481	0.144384	-0.256239	0.309735	0.853474
55654482	CD8	TRBV30	6	32668667	rs9275377	A	G	G	0.267045	ADD	88	0.0267481	0.144384	-0.256239	0.309735	0.853474
55654483	CD8	TRBV30	6	32669712	rs9275399	A	G	G	0.267045	ADD	88	0.0267481	0.144384	-0.256239	0.309735	0.853474
55654486	CD8	TRAV21	6	32552648	AA_DRB1_74_32551940_exon2_ER	A	T	T	0.25	ADD	88	0.0311533	0.168163	-0.298439	0.360746	0.853474
55654487	CD8	TRAV21	6	32552649	AA_DRB1_74_32551940_exon2_ERx	A	T	T	0.25	ADD	88	0.0311533	0.168163	-0.298439	0.360746	0.853474
55655097	CD4	TRBV13	6	29794317	rs1736936	G	A	A	0.482955	ADD	88	0.0281191	0.151793	-0.26939	0.325628	0.853482
55655098	CD4	TRBV13	6	29789171	rs1610677	T	C	C	0.482955	ADD	88	0.0281191	0.151793	-0.26939	0.325628	0.853482
55655388	CD8	TRBV27	6	32552623	AA_DRB1_74_32551940_exon2_ALQ	A	T	T	0.744318	ADD	88	0.0316941	0.171099	-0.303654	0.367042	0.853489
55655412	CD8	TRBV27	6	32552636	AA_DRB1_74_32551940_exon2_EGR	A	T	T	0.255682	ADD	88	-0.0316941	0.171099	-0.367042	0.303654	0.853489
55655435	CD8	TRBV27	6	29672529	rs3094727	T	C	C	0.789773	ADD	88	-0.033906	0.183041	-0.392661	0.324849	0.85349
55655436	CD8	TRBV27	6	29672439	rs576102461	T	C	C	0.789773	ADD	88	-0.033906	0.183041	-0.392661	0.324849	0.85349
55655437	CD8	TRBV27	6	29672360	rs3116797	C	G	G	0.789773	ADD	88	-0.033906	0.183041	-0.392661	0.324849	0.85349
55655567	CD4	TRBV16	6	33097614	rs3129269	C	A	A	0.363636	ADD	88	0.027858	0.150394	-0.266908	0.322624	0.853492
55656270	CD8	TRBV16	6	33517609	rs62405945	T	G	G	0.261364	ADD	88	0.02536	0.136915	-0.242988	0.293708	0.853499
55656271	CD8	TRBV16	6	33520221	rs9461882	A	C	C	0.261364	ADD	88	0.02536	0.136915	-0.242988	0.293708	0.853499
55656272	CD8	TRBV16	6	33519231	rs5000098	T	G	G	0.261364	ADD	88	0.02536	0.136915	-0.242988	0.293708	0.853499
55656315	CD8	TRBV15	6	31819376	rs574914	G	A	A	0.227273	ADD	88	0.0321283	0.173457	-0.30784	0.372097	0.8535
55656364	CD8	TRAV19	6	32552044	AA_DRB1_181_32549392_exon3_T	A	T	T	0.846591	ADD	88	-0.0378204	0.204188	-0.438022	0.362381	0.853501
55656467	CD8	TRAV19	6	31125978	rs3130455	A	T	T	0.181818	ADD	88	0.0359693	0.194197	-0.34465	0.416589	0.853502
55656492	CD8	TRAV19	6	31122482	rs130076	G	A	A	0.181818	ADD	88	0.0359693	0.194197	-0.34465	0.416589	0.853502
55656549	CD8	TRAV40	6	30321361	rs984802	G	T	T	0.215909	ADD	88	-0.0258447	0.139536	-0.29933	0.247641	0.853504
55656600	CD8	TRAV17	6	28461221	rs2859355	C	T	T	0.357955	ADD	88	0.0271643	0.146662	-0.260287	0.314616	0.853505
55656601	CD8	TRAV17	6	28463576	rs2227228	T	C	C	0.357955	ADD	88	0.0271643	0.146662	-0.260287	0.314616	0.853505
55656836	CD4	TRBV13	6	32758394	rs7758736	G	A	A	0.153409	ADD	88	0.0382142	0.206328	-0.366181	0.442609	0.85351
55657532	CD8	TRBV19	6	30830292	rs7761138	C	A	A	0.0909091	ADD	88	0.044911	0.242494	-0.430369	0.520191	0.853515
55657553	CD8	TRBV19	6	30872274	rs2894054	G	A	A	0.0909091	ADD	88	0.044911	0.242494	-0.430369	0.520191	0.853515
55657570	CD8	TRBV19	6	30825220	rs7772269	C	A	A	0.0909091	ADD	88	0.044911	0.242494	-0.430369	0.520191	0.853515
55657680	CD8	TRBV30	6	31456567	rs3132469	A	G	G	0.880682	ADD	88	0.0408485	0.220562	-0.391446	0.473143	0.853517
55657902	CD4	TRAV3	6	32674400	rs28772287	T	C	C	0.204545	ADD	88	-0.0328063	0.177143	-0.38	0.314387	0.853521
55657903	CD4	TRAV3	6	32655257	rs28747034	C	T	T	0.204545	ADD	88	-0.0328063	0.177143	-0.38	0.314387	0.853521
55657915	CD4	TRAV3	6	32654706	rs28747016	G	A	A	0.204545	ADD	88	-0.0328063	0.177143	-0.38	0.314387	0.853521
55657916	CD4	TRAV3	6	32653919	rs28746992	A	G	G	0.204545	ADD	88	-0.0328063	0.177143	-0.38	0.314387	0.853521
55657918	CD4	TRAV3	6	32674380	rs28772285	G	T	T	0.204545	ADD	88	-0.0328063	0.177143	-0.38	0.314387	0.853521
55657919	CD4	TRAV3	6	32651265	rs17205851	T	C	C	0.204545	ADD	88	-0.0328063	0.177143	-0.38	0.314387	0.853521
55657921	CD4	TRAV3	6	32651509	rs17212216	T	C	C	0.204545	ADD	88	-0.0328063	0.177143	-0.38	0.314387	0.853521
55657922	CD4	TRAV3	6	32655180	rs28747032	T	C	C	0.204545	ADD	88	-0.0328063	0.177143	-0.38	0.314387	0.853521
55657923	CD4	TRAV3	6	32655213	rs28747033	T	C	C	0.204545	ADD	88	-0.0328063	0.177143	-0.38	0.314387	0.853521
55657931	CD4	TRAV3	6	32652556	rs28746942	G	A	A	0.204545	ADD	88	-0.0328063	0.177143	-0.38	0.314387	0.853521
55657934	CD4	TRAV3	6	32656558	rs28747059	A	G	G	0.204545	ADD	88	-0.0328063	0.177143	-0.38	0.314387	0.853521
55657935	CD4	TRAV3	6	32654225	rs28746997	C	T	T	0.204545	ADD	88	-0.0328063	0.177143	-0.38	0.314387	0.853521
55657940	CD4	TRAV3	6	32652979	rs28746962	C	A	A	0.204545	ADD	88	-0.0328063	0.177143	-0.38	0.314387	0.853521
55657941	CD4	TRAV3	6	32652336	rs17206049	G	A	A	0.204545	ADD	88	-0.0328063	0.177143	-0.38	0.314387	0.853521
55657942	CD4	TRAV3	6	32652519	rs17212448	T	C	C	0.204545	ADD	88	-0.0328063	0.177143	-0.38	0.314387	0.853521
55657943	CD4	TRAV3	6	32651713	rs17212279	A	G	G	0.204545	ADD	88	-0.0328063	0.177143	-0.38	0.314387	0.853521
55657944	CD4	TRAV3	6	32652005	rs17212329	C	T	T	0.204545	ADD	88	-0.0328063	0.177143	-0.38	0.314387	0.853521
55657945	CD4	TRAV3	6	32652224	rs17206035	T	C	C	0.204545	ADD	88	-0.0328063	0.177143	-0.38	0.314387	0.853521
55657946	CD4	TRAV3	6	32651254	rs17205844	C	G	G	0.204545	ADD	88	-0.0328063	0.177143	-0.38	0.314387	0.853521
55657947	CD4	TRAV3	6	32650746	rs17205717	T	C	C	0.204545	ADD	88	-0.0328063	0.177143	-0.38	0.314387	0.853521
55657954	CD4	TRAV3	6	32655368	rs28747038	C	A	A	0.204545	ADD	88	-0.0328063	0.177143	-0.38	0.314387	0.853521
55657968	CD4	TRAV3	6	32653703	rs28746982	G	A	A	0.204545	ADD	88	-0.0328063	0.177143	-0.38	0.314387	0.853521
55657969	CD4	TRAV3	6	32655578	rs28747047	C	T	T	0.204545	ADD	88	-0.0328063	0.177143	-0.38	0.314387	0.853521
55657971	CD4	TRAV3	6	32654596	rs28747013	G	A	A	0.204545	ADD	88	-0.0328063	0.177143	-0.38	0.314387	0.853521
55657972	CD4	TRAV3	6	32654860	rs28747026	A	G	G	0.204545	ADD	88	-0.0328063	0.177143	-0.38	0.314387	0.853521
55657973	CD4	TRAV3	6	32652823	rs28746953	A	G	G	0.204545	ADD	88	-0.0328063	0.177143	-0.38	0.314387	0.853521
55657974	CD4	TRAV3	6	32648842	rs28746905	C	T	T	0.204545	ADD	88	-0.0328063	0.177143	-0.38	0.314387	0.853521
55657975	CD4	TRAV3	6	32653231	rs28746967	T	C	C	0.204545	ADD	88	-0.0328063	0.177143	-0.38	0.314387	0.853521
55657976	CD4	TRAV3	6	32652715	rs28746946	T	A	A	0.204545	ADD	88	-0.0328063	0.177143	-0.38	0.314387	0.853521
55657977	CD4	TRAV3	6	32649854	rs28746924	G	A	A	0.204545	ADD	88	-0.0328063	0.177143	-0.38	0.314387	0.853521
55657978	CD4	TRAV3	6	32654989	rs28747028	C	T	T	0.204545	ADD	88	-0.0328063	0.177143	-0.38	0.314387	0.853521
55657990	CD4	TRAV3	6	32652858	rs28746955	A	C	C	0.204545	ADD	88	-0.0328063	0.177143	-0.38	0.314387	0.853521
55657991	CD4	TRAV3	6	32657334	rs4538747	T	A	A	0.204545	ADD	88	-0.0328063	0.177143	-0.38	0.314387	0.853521
55657993	CD4	TRAV3	6	32654673	rs28747015	C	T	T	0.204545	ADD	88	-0.0328063	0.177143	-0.38	0.314387	0.853521
55657994	CD4	TRAV3	6	32654475	rs28747007	T	A	A	0.204545	ADD	88	-0.0328063	0.177143	-0.38	0.314387	0.853521
55657995	CD4	TRAV3	6	32653083	rs28746964	C	G	G	0.204545	ADD	88	-0.0328063	0.177143	-0.38	0.314387	0.853521
55657996	CD4	TRAV3	6	32654246	rs28746998	G	T	T	0.204545	ADD	88	-0.0328063	0.177143	-0.38	0.314387	0.853521
55657998	CD4	TRAV3	6	32655104	rs28747030	T	A	A	0.204545	ADD	88	-0.0328063	0.177143	-0.38	0.314387	0.853521
55658000	CD4	TRAV3	6	32662509	rs28891493	A	T	T	0.204545	ADD	88	-0.0328063	0.177143	-0.38	0.314387	0.853521
55658002	CD4	TRAV3	6	32650762	rs17205738	T	G	G	0.204545	ADD	88	-0.0328063	0.177143	-0.38	0.314387	0.853521
55658003	CD4	TRAV3	6	32650809	rs17212090	C	T	T	0.204545	ADD	88	-0.0328063	0.177143	-0.38	0.314387	0.853521
55658004	CD4	TRAV3	6	32651168	rs17205823	G	T	T	0.204545	ADD	88	-0.0328063	0.177143	-0.38	0.314387	0.853521
55658005	CD4	TRAV3	6	32649274	rs28891485	G	T	T	0.204545	ADD	88	-0.0328063	0.177143	-0.38	0.314387	0.853521
55658010	CD4	TRAV3	6	32657681	rs9405119	A	G	G	0.204545	ADD	88	-0.0328063	0.177143	-0.38	0.314387	0.853521
55658015	CD4	TRAV3	6	32652826	rs28746954	A	C	C	0.204545	ADD	88	-0.0328063	0.177143	-0.38	0.314387	0.853521
55658017	CD4	TRAV3	6	32654094	rs28746994	C	A	A	0.204545	ADD	88	-0.0328063	0.177143	-0.38	0.314387	0.853521
55658019	CD4	TRAV3	6	32648112	rs28746891	A	G	G	0.204545	ADD	88	-0.0328063	0.177143	-0.38	0.314387	0.853521
55658023	CD4	TRAV3	6	32652077	rs17206012	A	C	C	0.204545	ADD	88	-0.0328063	0.177143	-0.38	0.314387	0.853521
55658025	CD4	TRAV3	6	32652147	rs17212343	A	G	G	0.204545	ADD	88	-0.0328063	0.177143	-0.38	0.314387	0.853521
55658033	CD4	TRBV2	6	29911754	AA_A_156_29911240_exon3_EQR	A	T	T	0.3125	ADD	88	0.0276062	0.149065	-0.264555	0.319768	0.853522
55658036	CD4	TRBV2	6	29911751	AA_A_156_29911240_exon3_ELW	A	T	T	0.6875	ADD	88	-0.0276062	0.149065	-0.319768	0.264555	0.853522
55658056	CD4	TRBV2	6	29911239	SNPS_A_909_29911239_exon3	T	C	C	0.3125	ADD	88	0.0276062	0.149065	-0.264555	0.319768	0.853522
55658058	CD4	TRBV2	6	29911769	AA_A_156_29911240_exon3_QR	A	T	T	0.3125	ADD	88	0.0276062	0.149065	-0.264555	0.319768	0.853522
55658091	CD4	TRBV2	6	29911766	AA_A_156_29911240_exon3_LW	A	T	T	0.6875	ADD	88	-0.0276062	0.149065	-0.319768	0.264555	0.853522
55658110	CD8	TRAV25	6	29722751	rs9258258	A	T	T	0.107955	ADD	88	0.0411046	0.221953	-0.393916	0.476125	0.853523
55658162	CD8	TRAV25	6	29723021	rs9258259	A	T	T	0.107955	ADD	88	0.0411046	0.221953	-0.393916	0.476125	0.853523
55658163	CD8	TRAV25	6	29723161	rs9258260	C	T	T	0.107955	ADD	88	0.0411046	0.221953	-0.393916	0.476125	0.853523
55658225	CD8	TRBV18	6	29671991	rs3116798	C	T	T	0.846591	ADD	88	0.0375969	0.203015	-0.360305	0.435499	0.853524
55658254	CD4	TRBV13	6	30215377	rs9391803	T	A	A	0.130682	ADD	88	0.0430948	0.232702	-0.412992	0.499182	0.853524
55658312	CD4	TRBV2	6	29911057	AA_A_95_29911057_exon3_I	A	T	T	0.585227	ADD	88	0.0294415	0.158979	-0.282152	0.341035	0.853526
55658320	CD4	TRBV2	6	29911071	AA_A_95_29911057_exon3_LV	A	T	T	0.414773	ADD	88	-0.0294415	0.158979	-0.341035	0.282152	0.853526
55658321	CD4	TRBV2	6	29911056	SNPS_A_726_29911056_exon3_A	A	T	T	0.585227	ADD	88	0.0294415	0.158979	-0.282152	0.341035	0.853526
55658322	CD4	TRBV2	6	29911067	AA_A_95_29911057_exon3_Ix	A	T	T	0.585227	ADD	88	0.0294415	0.158979	-0.282152	0.341035	0.853526
55658396	CD4	TRBV2	6	29910527	SNPS_A_197_29910527_intron1	C	T	T	0.414773	ADD	88	-0.0294415	0.158979	-0.341035	0.282152	0.853526
55658397	CD4	TRBV2	6	29911062	AA_A_95_29911057_exon3_IP	A	T	T	0.585227	ADD	88	0.0294415	0.158979	-0.282152	0.341035	0.853526
55658451	CD8	TRAV19	6	31266041	rs17192526	T	C	C	0.4375	ADD	88	0.0278748	0.150522	-0.267143	0.322892	0.853528
55658530	CD4	TRAV3	6	29940814	rs2256922	C	T	T	0.284091	ADD	88	-0.0293719	0.158607	-0.340237	0.281493	0.853529
55658554	CD4	TRAV3	6	29941184	rs2571376	C	T	T	0.284091	ADD	88	-0.0293719	0.158607	-0.340237	0.281493	0.853529
55658557	CD4	TRAV3	6	29941400	rs2735078	A	G	G	0.284091	ADD	88	-0.0293719	0.158607	-0.340237	0.281493	0.853529
55658821	CD8	TRBV19	6	29910562	SNPS_A_232_29910562_exon2_A	A	T	T	0.8125	ADD	88	0.0369699	0.199642	-0.35432	0.42826	0.853533
55658834	CD8	TRBV19	6	29910565	AA_A_9_29910558_exon2_Y	A	T	T	0.1875	ADD	88	-0.0369699	0.199642	-0.42826	0.35432	0.853533
55658886	CD8	TRBV19	6	29910571	SNPS_A_232_29910562_exon2_C	A	T	T	0.1875	ADD	88	-0.0369699	0.199642	-0.42826	0.35432	0.853533
55658890	CD8	TRBV19	6	29910568	SNPS_A_228_29910558_exon2_A	A	T	T	0.1875	ADD	88	-0.0369699	0.199642	-0.42826	0.35432	0.853533
55658925	CD4	TRAV22	6	32995125	rs9277019	C	G	G	0.414773	ADD	88	0.0303725	0.164016	-0.291092	0.351837	0.853534
55658926	CD4	TRAV22	6	32989281	rs9276999	G	A	A	0.414773	ADD	88	0.0303725	0.164016	-0.291092	0.351837	0.853534
55658927	CD4	TRAV22	6	32993266	rs9277015	G	A	A	0.414773	ADD	88	0.0303725	0.164016	-0.291092	0.351837	0.853534
55659101	CD8	TRAV21	6	32339897	rs2050188	C	T	T	0.642045	ADD	88	0.0299865	0.161936	-0.287402	0.347375	0.853538
55659135	CD8	TRAV19	6	31114855	rs1265071	A	C	C	0.193182	ADD	88	0.0354996	0.191711	-0.340248	0.411247	0.85354
55659136	CD8	TRAV19	6	31112737	rs130079	C	A	A	0.193182	ADD	88	0.0354996	0.191711	-0.340248	0.411247	0.85354
55659420	CD8	TRAV19	6	33782710	rs1886354	C	T	T	0.261364	ADD	88	-0.0287111	0.155055	-0.332614	0.275191	0.853545
55659427	CD8	TRAV19	6	33783883	rs1535948	G	A	A	0.261364	ADD	88	-0.0287111	0.155055	-0.332614	0.275191	0.853545
55659470	CD4	TRBV13	6	32677912	rs9275563	C	T	T	0.414773	ADD	88	0.0283047	0.152862	-0.271299	0.327909	0.853546
55659496	CD8	TRAV39	6	30899746	rs2286655	G	A	A	0.176136	ADD	88	0.0333164	0.179929	-0.319339	0.385972	0.853547
55659497	CD8	TRAV39	6	30889389	rs2074511	T	C	C	0.176136	ADD	88	0.0333164	0.179929	-0.319339	0.385972	0.853547
55659498	CD8	TRAV39	6	30899233	rs4713402	C	T	T	0.176136	ADD	88	0.0333164	0.179929	-0.319339	0.385972	0.853547
55659511	CD8	TRAV39	6	30865725	rs2239518	C	T	T	0.176136	ADD	88	0.0333164	0.179929	-0.319339	0.385972	0.853547
55659517	CD8	TRAV39	6	30895990	rs3873332	A	G	G	0.176136	ADD	88	0.0333164	0.179929	-0.319339	0.385972	0.853547
55659591	CD4	TRBV14	6	31324847	SNPS_B_89_31324847_intron1	C	G	G	0.335227	ADD	88	-0.0294755	0.159188	-0.341479	0.282528	0.853549
55659620	CD8	TRAV16	6	31324541	AA_B_74_31324515_exon2_Y	A	T	T	0.625	ADD	88	0.0277878	0.150073	-0.26635	0.321926	0.853549
55659621	CD8	TRAV16	6	31324516	SNPS_B_420_31324516_exon2	A	C	C	0.375	ADD	88	-0.0277878	0.150073	-0.321926	0.26635	0.853549
55659626	CD8	TRAV16	6	31324515	AA_B_74_31324515_exon2_D	A	T	T	0.375	ADD	88	-0.0277878	0.150073	-0.321926	0.26635	0.853549
55659973	CD8	TRBV16	6	33048469	AA_DPB1_9_33048466_exon2_Y	A	T	T	0.238636	ADD	88	-0.0259658	0.140237	-0.300825	0.248894	0.853553
55659986	CD4	TRAV27	6	31377642	rs538246224	A	G	G	0.125	ADD	88	0.0395389	0.213543	-0.378999	0.458076	0.853553
55660029	CD8	TRAV24	6	32685685	rs3104398	G	A	A	0.125	ADD	88	0.0454419	0.245426	-0.435585	0.526469	0.853554
55660030	CD8	TRAV4	6	33045659	rs7770418	T	C	C	0.0852273	ADD	88	0.0480985	0.259775	-0.461052	0.557249	0.853554
55660223	CD4	TRAV10	6	32197463	rs495089	A	G	G	0.25	ADD	88	-0.0325049	0.175559	-0.376594	0.311584	0.853557
55660228	CD4	TRAV10	6	32196940	rs399950	C	T	T	0.25	ADD	88	-0.0325049	0.175559	-0.376594	0.311584	0.853557
55660488	CD8	TRBV2	6	31312892	rs9265870	A	G	G	0.335227	ADD	88	-0.0300593	0.162354	-0.348268	0.288149	0.853561
55660489	CD8	TRBV2	6	31313101	rs9265882	T	C	C	0.335227	ADD	88	-0.0300593	0.162354	-0.348268	0.288149	0.853561
55660630	CD8	TRAV2	6	32632457	SNPS_DQB1_1928_32632457_intron2_C	A	T	T	0.698864	ADD	88	0.0265688	0.143504	-0.254695	0.307832	0.853563
55660632	CD8	TRAV2	6	32631754	SNPS_DQB1_2633_32631752_intron2_C	A	T	T	0.301136	ADD	88	-0.0265688	0.143504	-0.307832	0.254695	0.853563
55660635	CD8	TRAV2	6	32630917	SNPS_DQB1_3468_32630917_intron2	A	T	T	0.301136	ADD	88	-0.0265688	0.143504	-0.307832	0.254695	0.853563
55660636	CD8	TRAV2	6	32630910	SNPS_DQB1_3475_32630910_intron2	A	G	G	0.698864	ADD	88	0.0265688	0.143504	-0.254695	0.307832	0.853563
55660637	CD8	TRAV2	6	32631847	SNPS_DQB1_2547_32631838_intron2_C	A	T	T	0.301136	ADD	88	-0.0265688	0.143504	-0.307832	0.254695	0.853563
55660640	CD8	TRAV2	6	32632304	SNPS_DQB1_2081_32632304_intron2	A	G	G	0.698864	ADD	88	0.0265688	0.143504	-0.254695	0.307832	0.853563
55660647	CD8	TRAV2	6	32630384	SNPS_DQB1_4001_32630384_intron2	A	C	C	0.698864	ADD	88	0.0265688	0.143504	-0.254695	0.307832	0.853563
55660648	CD8	TRAV2	6	32632163	SNPS_DQB1_2224_32632161_intron2_C	A	T	T	0.698864	ADD	88	0.0265688	0.143504	-0.254695	0.307832	0.853563
55660649	CD8	TRAV2	6	32631116	SNPS_DQB1_3269_32631116_intron2	A	G	G	0.301136	ADD	88	-0.0265688	0.143504	-0.307832	0.254695	0.853563
55660653	CD8	TRAV2	6	32633094	SNPS_DQB1_1291_32633094_intron1_C	A	T	T	0.698864	ADD	88	0.0265688	0.143504	-0.254695	0.307832	0.853563
55660659	CD8	TRAV2	6	32632160	SNPS_DQB1_2225_32632160_intron2	A	G	G	0.698864	ADD	88	0.0265688	0.143504	-0.254695	0.307832	0.853563
55660665	CD8	TRAV2	6	32632157	SNPS_DQB1_2228_32632157_intron2	T	G	G	0.698864	ADD	88	0.0265688	0.143504	-0.254695	0.307832	0.853563
55661168	CD8	TRAV35	6	32632784	SNPS_DQB1_1611_32632774_exon2_C	A	T	T	0.164773	ADD	88	0.0331007	0.178797	-0.317335	0.383536	0.853573
55661169	CD8	TRAV35	6	32632786	SNPS_DQB1_1610_32632775_exon2_C	A	T	T	0.164773	ADD	88	0.0331007	0.178797	-0.317335	0.383536	0.853573
55661170	CD8	TRAV35	6	32632776	SNPS_DQB1_1609_32632776_exon2	A	C	C	0.164773	ADD	88	0.0331007	0.178797	-0.317335	0.383536	0.853573
55661171	CD8	TRAV35	6	32632779	AA_DQB1_26_32632774_exon2_G	A	T	T	0.164773	ADD	88	0.0331007	0.178797	-0.317335	0.383536	0.853573
55661223	CD8	TRAV35	6	32632774	AA_DQB1_26_32632774_exon2_FG	A	T	T	0.164773	ADD	88	0.0331007	0.178797	-0.317335	0.383536	0.853573
55661412	CD4	TRAV35	6	33183730	rs213213	T	C	C	0.681818	ADD	88	-0.0289268	0.156255	-0.335181	0.277328	0.853577
55661538	CD4	TRAV40	6	29804165	rs9404952	G	A	A	0.465909	ADD	88	-0.0251324	0.135762	-0.291221	0.240956	0.85358
55661722	CD8	TRAV3	6	32306419	rs2273019	C	T	T	0.369318	ADD	88	-0.0258707	0.139753	-0.299782	0.248041	0.853584
55662500	CD4	TRAV10	6	31933518	rs492899	T	C	C	0.102273	ADD	88	-0.0487031	0.263119	-0.564406	0.467	0.853597
55662614	CD4	TRAV19	6	31090078	rs539439438	T	G	G	0.107955	ADD	88	0.0448757	0.242445	-0.430307	0.520059	0.8536
55662630	CD4	TRBV19	6	29838009	rs3873265	T	C	C	0.801136	ADD	88	0.0356957	0.192849	-0.342282	0.413673	0.8536
55662632	CD4	TRBV19	6	29837188	rs9258883	C	T	T	0.801136	ADD	88	0.0356957	0.192849	-0.342282	0.413673	0.8536
55663011	CD4	TRBV2	6	33725784	rs9469586	G	A	A	0.0738636	ADD	88	-0.0488463	0.263909	-0.566098	0.468405	0.853606
55663089	CD8	TRBV27	6	29378439	rs2097771	A	G	G	0.4375	ADD	88	0.0260832	0.140924	-0.250122	0.302289	0.853607
55663185	CD4	TRBV13	6	33052968	SNPS_DPB1_9150_33052968_intron3_A	A	T	T	0.0681818	ADD	88	0.0544488	0.294185	-0.522143	0.63104	0.853609
55663188	CD4	TRBV13	6	33047178	SNPS_DPB1_3360_33047178_intron1	T	C	C	0.0681818	ADD	88	0.0544488	0.294185	-0.522143	0.63104	0.853609
55663199	CD4	TRBV13	6	33052529	SNPS_DPB1_8711_33052529_intron2	A	G	G	0.931818	ADD	88	-0.0544488	0.294185	-0.63104	0.522143	0.853609
55663200	CD4	TRBV13	6	33045705	SNPS_DPB1_1887_33045705_intron1	C	T	T	0.931818	ADD	88	-0.0544488	0.294185	-0.63104	0.522143	0.853609
55663201	CD4	TRBV13	6	33043704	HLA_DPB1*01:01	A	T	T	0.0681818	ADD	88	0.0544488	0.294185	-0.522143	0.63104	0.853609
55663206	CD4	TRBV13	6	33043703	HLA_DPB1*01	A	T	T	0.0681818	ADD	88	0.0544488	0.294185	-0.522143	0.63104	0.853609
55663207	CD4	TRBV13	6	33050089	SNPS_DPB1_6271_33050089_intron2	A	C	C	0.931818	ADD	88	-0.0544488	0.294185	-0.63104	0.522143	0.853609
55663208	CD4	TRBV13	6	33048359	SNPS_DPB1_4541_33048359_intron1	A	T	T	0.0681818	ADD	88	0.0544488	0.294185	-0.522143	0.63104	0.853609
55663214	CD4	TRBV13	6	33053519	AA_DPB1_194_33053519_exon4_Q	A	T	T	0.0681818	ADD	88	0.0544488	0.294185	-0.522143	0.63104	0.853609
55663215	CD4	TRBV13	6	33053764	SNPS_DPB1_9944_33053762_intron4_T	A	T	T	0.0681818	ADD	88	0.0544488	0.294185	-0.522143	0.63104	0.853609
55663216	CD4	TRBV13	6	33048980	SNPS_DPB1_5162_33048980_intron2	A	G	G	0.931818	ADD	88	-0.0544488	0.294185	-0.63104	0.522143	0.853609
55663220	CD4	TRBV13	6	33049971	SNPS_DPB1_6153_33049971_intron2	A	G	G	0.931818	ADD	88	-0.0544488	0.294185	-0.63104	0.522143	0.853609
55663221	CD4	TRBV13	6	33053522	SNPS_DPB1_9701_33053519_exon4	A	G	G	0.931818	ADD	88	-0.0544488	0.294185	-0.63104	0.522143	0.853609
55663231	CD4	TRAV24	6	29924425	rs3893538	T	C	C	0.238636	ADD	88	-0.0315483	0.170454	-0.365633	0.302536	0.85361
55663252	CD4	TRAV35	6	31324745	SNPS_B_193_31324743_intron1_G	A	T	T	0.897727	ADD	88	0.0501684	0.27106	-0.4811	0.581437	0.853611
55663453	CD8	TRAV25	6	32553441	AA_DRB1_11_32552129_exon2_DPV	A	T	T	0.431818	ADD	88	0.0244081	0.131881	-0.234074	0.28289	0.853615
55663540	CD8	TRAV41	6	32186348	rs379464	C	T	T	0.0738636	ADD	88	0.049223	0.265964	-0.472056	0.570502	0.853617
55665000	CD8	TRAV30	6	28390230	rs16894095	C	T	T	0.306818	ADD	88	-0.0296402	0.160175	-0.343577	0.284297	0.853637
55665098	CD4	TRAV41	6	31324526	SNPS_B_410_31324526_exon2	C	G	G	0.789773	ADD	88	-0.0356574	0.192698	-0.413338	0.342023	0.853641
55665109	CD4	TRAV41	6	31324558	AA_B_70_31324527_exon2_NS	A	T	T	0.789773	ADD	88	-0.0356574	0.192698	-0.413338	0.342023	0.853641
55665129	CD4	TRAV41	6	31324554	AA_B_70_31324527_exon2_KQ	A	T	T	0.210227	ADD	88	0.0356574	0.192698	-0.342023	0.413338	0.853641
55665569	CD8	TRAV10	6	32187202	rs429853	T	C	C	0.414773	ADD	88	-0.0277973	0.150227	-0.322236	0.266641	0.853647
55665657	CD4	TRAV24	6	33617464	rs6457738	C	T	T	0.630682	ADD	88	-0.030011	0.162193	-0.347903	0.287881	0.853649
55665744	CD4	TRBV27	6	29912513	SNPS_A_2181_29912511_intron5_T	A	T	T	0.670455	ADD	88	0.0267801	0.144733	-0.256891	0.310451	0.85365
55665762	CD4	TRBV27	6	29912512	SNPS_A_2181_29912511_intron5_G	A	T	T	0.329545	ADD	88	-0.0267801	0.144733	-0.310451	0.256891	0.85365
55665780	CD8	TRAV10	6	30059592	rs77580993	C	G	G	0.238636	ADD	88	0.0321873	0.173957	-0.308762	0.373137	0.853651
55665788	CD8	TRAV10	6	30061555	rs9261389	C	G	G	0.238636	ADD	88	0.0321873	0.173957	-0.308762	0.373137	0.853651
55665790	CD8	TRAV10	6	30061500	rs9261388	C	T	T	0.238636	ADD	88	0.0321873	0.173957	-0.308762	0.373137	0.853651
55665912	CD4	TRAV20	6	31185803	rs9263962	G	A	A	0.107955	ADD	88	0.0421092	0.227585	-0.403949	0.488167	0.853654
55665924	CD8	TRAV10	6	30040084	rs9393989	G	A	A	0.306818	ADD	88	0.0282369	0.15261	-0.270874	0.327347	0.853655
55665925	CD8	TRAV10	6	29970927	rs9295826	C	T	T	0.306818	ADD	88	0.0282369	0.15261	-0.270874	0.327347	0.853655
55665926	CD8	TRAV10	6	30015594	rs7766469	G	T	T	0.306818	ADD	88	0.0282369	0.15261	-0.270874	0.327347	0.853655
55665934	CD8	TRAV10	6	30010492	rs9380150	T	C	C	0.306818	ADD	88	0.0282369	0.15261	-0.270874	0.327347	0.853655
55665944	CD8	TRAV10	6	29987184	rs4711206	G	A	A	0.306818	ADD	88	0.0282369	0.15261	-0.270874	0.327347	0.853655
55666467	CD8	TRBV28	6	30728360	rs3094122	T	G	G	0.221591	ADD	88	0.0356995	0.192953	-0.342482	0.413881	0.853662
55667410	CD4	TRBV19	6	32922908	rs209473	A	C	C	0.596591	ADD	88	0.0287275	0.15528	-0.275616	0.333071	0.853672
55667780	CD8	TRAV3	6	31324029	SNPS_B_933_31324003_exon3_A	A	T	T	0.414773	ADD	88	0.0258629	0.139804	-0.248147	0.299873	0.853679
55667781	CD8	TRAV3	6	31324032	SNPS_B_932_31324004_exon3_G	A	T	T	0.414773	ADD	88	0.0258629	0.139804	-0.248147	0.299873	0.853679
55668101	CD4	TRAV30	6	32609179	SNPS_DQA1_3944_32609179_exon2	G	C	C	0.551136	ADD	88	0.0271276	0.146645	-0.260291	0.314546	0.853684
55668102	CD4	TRAV30	6	32609180	AA_DQA1_34_32609180_exon2	A	T	T	0.551136	ADD	88	0.0271276	0.146645	-0.260291	0.314546	0.853684
55668241	CD4	TRAV25	6	31321664	HLA_B*15:01	A	T	T	0.0568182	ADD	88	-0.0623678	0.337153	-0.723176	0.59844	0.853688
55668260	CD4	TRAV19	6	32423915	rs9268807	C	G	G	0.795455	ADD	88	-0.0361598	0.195477	-0.419287	0.346967	0.853688
55668331	CD8	TRAV2	6	30978746	rs12203410	G	A	A	0.125	ADD	88	-0.0433082	0.23412	-0.502175	0.415559	0.853689
55668904	CD4	TRAV3	6	32698988	rs7751856	C	A	A	0.488636	ADD	88	-0.0260559	0.140868	-0.302151	0.25004	0.853701
55669008	CD8	TRAV27	6	28448086	rs1015811	A	G	G	0.284091	ADD	88	0.0295994	0.16003	-0.284054	0.343252	0.853705
55669077	CD8	TRAV3	6	28682442	rs9393925	T	C	C	0.875	ADD	88	-0.0438491	0.237072	-0.508502	0.420804	0.853706
55669447	CD8	TRAV39	6	28712247	rs1233578	A	G	G	0.159091	ADD	88	-0.0349912	0.18919	-0.405796	0.335814	0.853712
55669478	CD8	TRAV30	6	33716634	rs62398919	T	G	G	0.125	ADD	88	0.0417335	0.225646	-0.400525	0.483992	0.853713
55669483	CD8	TRBV27	6	28951014	rs9380102	C	A	A	0.0681818	ADD	88	-0.0484499	0.26196	-0.561882	0.464982	0.853713
55669500	CD8	TRBV27	6	28912307	rs2071788	C	T	T	0.0681818	ADD	88	-0.0484499	0.26196	-0.561882	0.464982	0.853713
55669501	CD8	TRBV27	6	28968880	rs17399888	A	C	C	0.0681818	ADD	88	-0.0484499	0.26196	-0.561882	0.464982	0.853713
55669509	CD8	TRBV27	6	29019232	rs9348819	C	T	T	0.0681818	ADD	88	-0.0484499	0.26196	-0.561882	0.464982	0.853713
55669985	CD8	TRBV18	6	30204399	rs2523742	C	G	G	0.142045	ADD	88	-0.0414323	0.224031	-0.480525	0.39766	0.853722
55669988	CD8	TRBV18	6	30204008	rs2517589	T	C	C	0.142045	ADD	88	-0.0414323	0.224031	-0.480525	0.39766	0.853722
55670384	CD8	TRAV24	6	31268313	rs28367643	A	G	G	0.340909	ADD	88	-0.0297823	0.161043	-0.34542	0.285855	0.853726
55670385	CD8	TRAV24	6	31268332	rs28367646	A	C	C	0.340909	ADD	88	-0.0297823	0.161043	-0.34542	0.285855	0.853726
55670386	CD8	TRAV24	6	31266836	rs4275053	A	C	C	0.340909	ADD	88	-0.0297823	0.161043	-0.34542	0.285855	0.853726
55670387	CD8	TRAV24	6	31266458	rs28367599	T	C	C	0.340909	ADD	88	-0.0297823	0.161043	-0.34542	0.285855	0.853726
55670392	CD8	TRAV24	6	31268367	rs28367648	A	C	C	0.340909	ADD	88	-0.0297823	0.161043	-0.34542	0.285855	0.853726
55670394	CD8	TRAV24	6	31270154	rs9468938	C	G	G	0.340909	ADD	88	-0.0297823	0.161043	-0.34542	0.285855	0.853726
55670395	CD8	TRAV24	6	31269436	rs2894358	T	A	A	0.340909	ADD	88	-0.0297823	0.161043	-0.34542	0.285855	0.853726
55670399	CD8	TRAV24	6	31268004	rs28367632	C	T	T	0.340909	ADD	88	-0.0297823	0.161043	-0.34542	0.285855	0.853726
55670400	CD8	TRAV24	6	31268295	rs28367642	T	C	C	0.340909	ADD	88	-0.0297823	0.161043	-0.34542	0.285855	0.853726
55670403	CD8	TRAV24	6	31268530	rs28367650	C	T	T	0.340909	ADD	88	-0.0297823	0.161043	-0.34542	0.285855	0.853726
55670404	CD8	TRAV24	6	31266767	rs4543367	G	A	A	0.340909	ADD	88	-0.0297823	0.161043	-0.34542	0.285855	0.853726
55670407	CD8	TRAV24	6	31266778	rs4454129	C	T	T	0.340909	ADD	88	-0.0297823	0.161043	-0.34542	0.285855	0.853726
55670408	CD8	TRAV24	6	31268993	rs28367668	A	G	G	0.340909	ADD	88	-0.0297823	0.161043	-0.34542	0.285855	0.853726
55670450	CD4	TRAV35	6	30075103	rs2523992	T	G	G	0.153409	ADD	88	-0.0419279	0.226719	-0.486288	0.402432	0.853727
55670531	CD8	TRBV15	6	29695713	rs2523404	C	T	T	0.482955	ADD	88	-0.0262167	0.141765	-0.30407	0.251637	0.853729
55670537	CD8	TRBV15	6	29695854	rs2735059	G	A	A	0.482955	ADD	88	-0.0262167	0.141765	-0.30407	0.251637	0.853729
55670538	CD8	TRBV15	6	29695305	rs2523405	T	G	G	0.482955	ADD	88	-0.0262167	0.141765	-0.30407	0.251637	0.853729
55670580	CD8	TRAV35	6	28346910	rs7774981	T	C	C	0.261364	ADD	88	0.0303094	0.163897	-0.290923	0.351542	0.85373
55670581	CD8	TRAV35	6	28354250	rs3799499	G	T	T	0.261364	ADD	88	0.0303094	0.163897	-0.290923	0.351542	0.85373
55670582	CD8	TRAV35	6	28370078	rs13196606	G	A	A	0.261364	ADD	88	0.0303094	0.163897	-0.290923	0.351542	0.85373
55670602	CD8	TRAV35	6	28359709	rs2232427	T	G	G	0.261364	ADD	88	0.0303094	0.163897	-0.290923	0.351542	0.85373
55670650	CD8	TRBV30	6	30256936	rs1264622	C	T	T	0.1875	ADD	88	-0.0350424	0.189492	-0.406439	0.336354	0.853731
55670780	CD8	TRAV35	6	33048647	AA_DPB1_69_33048646_exon2_K	A	T	T	0.732955	ADD	88	-0.0300908	0.162719	-0.349014	0.288832	0.853734
55670798	CD8	TRAV5	6	32881527	rs9276922	T	A	A	0.232955	ADD	88	0.0335181	0.181254	-0.321733	0.388769	0.853735
55670828	CD8	TRAV2	6	31093587	rs3815087	G	A	A	0.221591	ADD	88	-0.0332179	0.179631	-0.385288	0.318853	0.853735
55670972	CD4	TRBV19	6	29613218	rs9257928	C	T	T	0.193182	ADD	88	0.0345898	0.187052	-0.332025	0.401204	0.853737
55670973	CD4	TRBV19	6	29617747	rs29269	C	T	T	0.193182	ADD	88	0.0345898	0.187052	-0.332025	0.401204	0.853737
55670983	CD4	TRBV19	6	29610989	rs29273	G	C	C	0.193182	ADD	88	0.0345898	0.187052	-0.332025	0.401204	0.853737
55670984	CD4	TRBV19	6	29618525	rs29231	C	T	T	0.193182	ADD	88	0.0345898	0.187052	-0.332025	0.401204	0.853737
55671040	CD8	TRBV13	6	30432308	rs2245507	G	A	A	0.539773	ADD	88	0.0279353	0.151069	-0.268154	0.324025	0.853739
55671242	CD4	TRBV13	6	32610165	SNPS_DQA1_4930_32610165_intron3	A	T	T	0.153409	ADD	88	0.0350022	0.189291	-0.336002	0.406007	0.853744
55671252	CD4	TRBV13	6	32605184	HLA_DQA1*01:01	A	T	T	0.153409	ADD	88	0.0350022	0.189291	-0.336002	0.406007	0.853744
55671255	CD4	TRBV13	6	32606602	INS_SNPS_DQA1_1367x1368_32606602	A	T	T	0.153409	ADD	88	0.0350022	0.189291	-0.336002	0.406007	0.853744
55671256	CD4	TRBV13	6	32605767	SNPS_DQA1_532_32605767_intron1_A	A	T	T	0.153409	ADD	88	0.0350022	0.189291	-0.336002	0.406007	0.853744
55671257	CD4	TRBV13	6	32605699	SNPS_DQA1_464_32605699_intron1	A	G	G	0.846591	ADD	88	-0.0350022	0.189291	-0.406007	0.336002	0.853744
55671269	CD4	TRBV13	6	32606798	SNPS_DQA1_1561_32606796_intron1_C	A	T	T	0.153409	ADD	88	0.0350022	0.189291	-0.336002	0.406007	0.853744
55671285	CD4	TRBV13	6	32609067	SNPS_DQA1_3832_32609067_intron1	A	T	T	0.846591	ADD	88	-0.0350022	0.189291	-0.406007	0.336002	0.853744
55671286	CD4	TRBV13	6	32608604	SNPS_DQA1_3357_32608592_intron1_A	A	T	T	0.153409	ADD	88	0.0350022	0.189291	-0.336002	0.406007	0.853744
55671287	CD4	TRBV13	6	32608776	SNPS_DQA1_3541_32608776_intron1	T	C	C	0.846591	ADD	88	-0.0350022	0.189291	-0.406007	0.336002	0.853744
55671303	CD4	TRBV13	6	32608594	SNPS_DQA1_3359_32608594_intron1	A	T	T	0.153409	ADD	88	0.0350022	0.189291	-0.336002	0.406007	0.853744
55671304	CD4	TRBV13	6	32610166	SNPS_DQA1_4931_32610166_intron3	A	T	T	0.153409	ADD	88	0.0350022	0.189291	-0.336002	0.406007	0.853744
55671307	CD4	TRBV13	6	32607359	SNPS_DQA1_2124_32607359_intron1	A	G	G	0.846591	ADD	88	-0.0350022	0.189291	-0.406007	0.336002	0.853744
55671308	CD4	TRBV13	6	32608593	SNPS_DQA1_3358_32608593_intron1	A	T	T	0.153409	ADD	88	0.0350022	0.189291	-0.336002	0.406007	0.853744
55671309	CD4	TRBV13	6	32607309	SNPS_DQA1_2071_32607306_intron1_C	A	T	T	0.153409	ADD	88	0.0350022	0.189291	-0.336002	0.406007	0.853744
55671317	CD4	TRBV13	6	32606566	SNPS_DQA1_1262_32606497_intron1_A	A	T	T	0.153409	ADD	88	0.0350022	0.189291	-0.336002	0.406007	0.853744
55672131	CD8	TRAV21	6	28727673	rs1233596	T	C	C	0.545455	ADD	88	0.0256194	0.138563	-0.245959	0.297198	0.853758
55672146	CD8	TRAV21	6	28720982	rs1233591	T	C	C	0.545455	ADD	88	0.0256194	0.138563	-0.245959	0.297198	0.853758
55672164	CD4	TRAV34	6	31095294	rs3131004	A	G	G	0.522727	ADD	88	-0.0299214	0.161832	-0.347106	0.287263	0.853759
55672358	CD4	TRBV13	6	31330015	rs2523567	C	G	G	0.232955	ADD	88	-0.0337766	0.182688	-0.391839	0.324286	0.853763
55672622	CD4	TRAV34	6	28869173	rs209128	A	C	C	0.545455	ADD	88	0.0265212	0.14345	-0.254635	0.307678	0.853768
55672623	CD4	TRAV34	6	28751727	rs1233627	T	C	C	0.545455	ADD	88	0.0265212	0.14345	-0.254635	0.307678	0.853768
55672635	CD4	TRAV34	6	28804186	rs209176	A	G	G	0.545455	ADD	88	0.0265212	0.14345	-0.254635	0.307678	0.853768
55672636	CD4	TRAV34	6	28794872	rs3131338	G	A	A	0.545455	ADD	88	0.0265212	0.14345	-0.254635	0.307678	0.853768
55672637	CD4	TRAV34	6	28784396	rs386628	C	T	T	0.545455	ADD	88	0.0265212	0.14345	-0.254635	0.307678	0.853768
55672638	CD4	TRAV34	6	28775241	rs2754767	A	G	G	0.545455	ADD	88	0.0265212	0.14345	-0.254635	0.307678	0.853768
55672639	CD4	TRAV34	6	28791289	rs209184	T	C	C	0.545455	ADD	88	0.0265212	0.14345	-0.254635	0.307678	0.853768
55672643	CD4	TRAV34	6	28857269	rs209148	A	G	G	0.545455	ADD	88	0.0265212	0.14345	-0.254635	0.307678	0.853768
55672645	CD8	TRBV19	6	31239169	AA_C_99_31239105_exon3_SY	A	T	T	0.846591	ADD	88	-0.0387581	0.209639	-0.449643	0.372126	0.853768
55672647	CD4	TRAV34	6	28770349	rs2765219	G	A	A	0.545455	ADD	88	0.0265212	0.14345	-0.254635	0.307678	0.853768
55672650	CD8	TRBV19	6	31239144	AA_C_99_31239105_exon3_CF	A	T	T	0.153409	ADD	88	0.0387581	0.209639	-0.372126	0.449643	0.853768
55672651	CD8	TRBV19	6	31239147	AA_C_99_31239105_exon3_CFW	A	T	T	0.153409	ADD	88	0.0387581	0.209639	-0.372126	0.449643	0.853768
55672652	CD8	TRBV19	6	31239149	AA_C_99_31239105_exon3_CFx	A	T	T	0.153409	ADD	88	0.0387581	0.209639	-0.372126	0.449643	0.853768
55672653	CD4	TRAV34	6	28784741	rs377392	A	C	C	0.545455	ADD	88	0.0265212	0.14345	-0.254635	0.307678	0.853768
55672662	CD4	TRAV34	6	28846249	rs209153	C	T	T	0.545455	ADD	88	0.0265212	0.14345	-0.254635	0.307678	0.853768
55672665	CD4	TRAV34	6	28856572	rs169679	A	T	T	0.545455	ADD	88	0.0265212	0.14345	-0.254635	0.307678	0.853768
55672780	CD8	TRAV3	6	31302470	rs6914104	G	A	A	0.670455	ADD	88	0.0274682	0.148575	-0.263732	0.318669	0.85377
55672807	CD8	TRAV6	6	30070275	rs2072109	C	G	G	0.0852273	ADD	88	0.0492336	0.266303	-0.472711	0.571178	0.85377
55673031	CD8	TRBV14	6	32190620	rs3134931	T	C	C	0.346591	ADD	88	0.028812	0.155847	-0.276642	0.334266	0.853774
55673540	CD8	TRAV16	6	28645170	rs9393921	T	G	G	0.465909	ADD	88	-0.0225929	0.12221	-0.262121	0.216935	0.853777
55673559	CD8	TRAV16	6	28650353	rs9885928	A	G	G	0.465909	ADD	88	-0.0225929	0.12221	-0.262121	0.216935	0.853777
55673921	CD8	TRBV9	6	31333440	rs115783608	C	T	T	0.0511364	ADD	88	0.0631656	0.341695	-0.606544	0.732875	0.853785
55673928	CD8	TRBV9	6	31362988	rs115248790	C	T	T	0.0511364	ADD	88	0.0631656	0.341695	-0.606544	0.732875	0.853785
55673937	CD4	TRAV22	6	30953105	rs9295938	G	A	A	0.130682	ADD	88	-0.0394609	0.213464	-0.457843	0.378921	0.853785
55673993	CD8	TRAV16	6	30449046	rs9295898	C	T	T	0.386364	ADD	88	-0.0276924	0.149803	-0.321302	0.265917	0.853786
55673994	CD8	TRAV16	6	30449244	rs2021720	C	G	G	0.386364	ADD	88	-0.0276924	0.149803	-0.321302	0.265917	0.853786
55673995	CD8	TRAV16	6	30436681	rs12174870	G	A	A	0.386364	ADD	88	-0.0276924	0.149803	-0.321302	0.265917	0.853786
55674013	CD8	TRAV4	6	29973925	rs4313034	C	T	T	0.801136	ADD	88	-0.0327139	0.176967	-0.379564	0.314136	0.853786
55674019	CD4	TRAV4	6	29729102	rs73398036	A	G	G	0.0965909	ADD	88	0.0453296	0.245214	-0.435281	0.52594	0.853786
55674044	CD8	TRAV16	6	30446055	rs9295897	G	A	A	0.386364	ADD	88	-0.0276924	0.149803	-0.321302	0.265917	0.853786
55674049	CD8	TRAV16	6	30449482	rs2021719	G	A	A	0.386364	ADD	88	-0.0276924	0.149803	-0.321302	0.265917	0.853786
55674315	CD4	TRAV41	6	31441901	rs12665745	G	A	A	0.181818	ADD	88	0.0345281	0.186786	-0.331566	0.400622	0.85379
55674344	CD4	TRAV34	6	31236533	HLA_C*03	A	T	T	0.142045	ADD	88	-0.0431482	0.233421	-0.500645	0.414349	0.853791
55674398	CD4	TRAV34	6	31236410	rs34131062	C	T	T	0.142045	ADD	88	-0.0431482	0.233421	-0.500645	0.414349	0.853791
55674430	CD4	TRAV40	6	31239120	AA_C_94_31239120_exon3_I	A	T	T	0.176136	ADD	88	0.0357197	0.193236	-0.343015	0.414454	0.853792
55674447	CD4	TRAV40	6	31239227	AA_C_94_31239120_exon3_IP	A	T	T	0.176136	ADD	88	0.0357197	0.193236	-0.343015	0.414454	0.853792
55674448	CD4	TRAV40	6	31239229	AA_C_94_31239120_exon3_T	A	T	T	0.823864	ADD	88	-0.0357197	0.193236	-0.414454	0.343015	0.853792
55674449	CD4	TRBV28	6	32782030	rs5875416	A	C	C	0.159091	ADD	88	0.0359671	0.194574	-0.34539	0.417324	0.853792
55674455	CD4	TRAV40	6	31239228	AA_C_94_31239120_exon3_Ix	A	T	T	0.176136	ADD	88	0.0357197	0.193236	-0.343015	0.414454	0.853792
55674564	CD8	TRAV22	6	31105310	rs1265100	A	G	G	0.170455	ADD	88	0.0378282	0.204644	-0.363266	0.438922	0.853793
55674578	CD8	TRBV13	6	33837316	rs6457744	A	G	G	0.329545	ADD	88	0.0336858	0.182236	-0.323489	0.390861	0.853794
55674585	CD4	TRAV25	6	31048992	rs3132562	G	A	A	0.625	ADD	88	0.0285547	0.154477	-0.274214	0.331324	0.853794
55675182	CD4	TRBV16	6	32628546	SNPS_DQB1_5839_32628546_intron4	T	C	C	0.698864	ADD	88	0.0295507	0.159876	-0.2838	0.342901	0.853803
55675284	CD4	TRBV16	6	32627985	SNPS_DQB1_6400_32627985_intron5	A	T	T	0.698864	ADD	88	0.0295507	0.159876	-0.2838	0.342901	0.853803
55675363	CD8	TRBV2	6	28674322	rs7772289	G	T	T	0.482955	ADD	88	-0.0265832	0.143821	-0.308467	0.2553	0.853803
55675364	CD4	TRBV16	6	32628978	SNPS_DQB1_5407_32628978_intron3	A	G	G	0.301136	ADD	88	-0.0295507	0.159876	-0.342901	0.2838	0.853803
55675442	CD4	TRBV16	6	32628994	SNPS_DQB1_5391_32628994_intron3	C	T	T	0.698864	ADD	88	0.0295507	0.159876	-0.2838	0.342901	0.853803
55675669	CD4	TRBV16	6	32628664	SNPS_DQB1_5737_32628648_intron4_C	A	T	T	0.301136	ADD	88	-0.0295507	0.159876	-0.342901	0.2838	0.853803
55675927	CD8	TRAV2	6	30343272	rs3132634	A	C	C	0.119318	ADD	88	0.0418554	0.226452	-0.401982	0.485693	0.853807
55675944	CD4	TRBV30	6	32194956	rs483574	G	A	A	0.136364	ADD	88	0.0409778	0.221706	-0.393558	0.475514	0.853808
55675945	CD4	TRBV30	6	32195017	rs482759	A	G	G	0.136364	ADD	88	0.0409778	0.221706	-0.393558	0.475514	0.853808
55675951	CD4	TRBV30	6	32194392	rs510321	C	A	A	0.136364	ADD	88	0.0409778	0.221706	-0.393558	0.475514	0.853808
55675999	CD8	TRAV30	6	31636031	rs3117578	A	G	G	0.880682	ADD	88	0.0405898	0.219607	-0.389832	0.471012	0.853809
55676006	CD8	TRAV30	6	31594628	rs3130071	T	A	A	0.880682	ADD	88	0.0405898	0.219607	-0.389832	0.471012	0.853809
55676009	CD8	TRAV30	6	31619024	rs3115669	T	G	G	0.880682	ADD	88	0.0405898	0.219607	-0.389832	0.471012	0.853809
55676010	CD8	TRAV30	6	31618761	rs3130050	G	A	A	0.880682	ADD	88	0.0405898	0.219607	-0.389832	0.471012	0.853809
55676012	CD8	TRAV30	6	31586094	rs2736177	C	T	T	0.880682	ADD	88	0.0405898	0.219607	-0.389832	0.471012	0.853809
55676050	CD8	TRAV2	6	33653111	rs942637	T	C	C	0.880682	ADD	88	-0.0437405	0.236656	-0.507577	0.420096	0.85381
55676052	CD8	TRAV2	6	33648228	rs2229638	C	T	T	0.880682	ADD	88	-0.0437405	0.236656	-0.507577	0.420096	0.85381
55676355	CD4	TRBV16	6	33633527	rs6901411	A	G	G	0.255682	ADD	88	0.0311615	0.168602	-0.299293	0.361616	0.853814
55676356	CD4	TRBV16	6	33631696	rs2296337	G	A	A	0.255682	ADD	88	0.0311615	0.168602	-0.299293	0.361616	0.853814
55676821	CD8	TRAV27	6	29002062	rs7755402	A	G	G	0.215909	ADD	88	-0.032477	0.175727	-0.376895	0.311941	0.853819
55676822	CD8	TRAV27	6	28994989	rs2269554	G	A	A	0.215909	ADD	88	-0.032477	0.175727	-0.376895	0.311941	0.853819
55676823	CD8	TRAV27	6	29032469	rs12664320	G	A	A	0.215909	ADD	88	-0.032477	0.175727	-0.376895	0.311941	0.853819
55676824	CD8	TRAV27	6	29039230	rs6918175	A	C	C	0.215909	ADD	88	-0.032477	0.175727	-0.376895	0.311941	0.853819
55676825	CD8	TRAV27	6	29013243	rs16894598	T	C	C	0.215909	ADD	88	-0.032477	0.175727	-0.376895	0.311941	0.853819
55676826	CD8	TRAV27	6	28995719	rs10484544	T	C	C	0.215909	ADD	88	-0.032477	0.175727	-0.376895	0.311941	0.853819
55676832	CD8	TRAV27	6	28998652	rs16894554	T	C	C	0.215909	ADD	88	-0.032477	0.175727	-0.376895	0.311941	0.853819
55676836	CD8	TRAV27	6	29050912	rs62407620	A	C	C	0.215909	ADD	88	-0.032477	0.175727	-0.376895	0.311941	0.853819
55676837	CD8	TRAV27	6	29052818	rs56364351	G	A	A	0.215909	ADD	88	-0.032477	0.175727	-0.376895	0.311941	0.853819
55676838	CD8	TRAV27	6	29039779	rs62407619	T	G	G	0.215909	ADD	88	-0.032477	0.175727	-0.376895	0.311941	0.853819
55676839	CD8	TRAV27	6	29060268	rs62407636	C	T	T	0.215909	ADD	88	-0.032477	0.175727	-0.376895	0.311941	0.853819
55676843	CD8	TRAV27	6	28996638	rs72854365	G	C	C	0.215909	ADD	88	-0.032477	0.175727	-0.376895	0.311941	0.853819
55676859	CD8	TRAV27	6	29032184	rs12665818	T	A	A	0.215909	ADD	88	-0.032477	0.175727	-0.376895	0.311941	0.853819
55676939	CD4	TRAV10	6	33134102	rs3116955	T	C	C	0.721591	ADD	88	-0.0306245	0.165705	-0.355401	0.294152	0.853821
55676945	CD4	TRAV10	6	33129071	rs3116956	T	C	C	0.721591	ADD	88	-0.0306245	0.165705	-0.355401	0.294152	0.853821
55676950	CD4	TRAV10	6	33131734	rs2257126	A	G	G	0.721591	ADD	88	-0.0306245	0.165705	-0.355401	0.294152	0.853821
55676970	CD4	TRAV41	6	31440669	rs3828890	C	G	G	0.0909091	ADD	88	-0.0485296	0.262588	-0.563193	0.466134	0.853822
55677264	CD8	TRBV19	6	32688539	rs9275726	G	T	T	0.153409	ADD	88	-0.0409771	0.22173	-0.475561	0.393606	0.853826
55677510	CD8	TRAV16	6	33222163	rs462618	G	T	T	0.142045	ADD	88	0.0348302	0.188473	-0.334571	0.404231	0.85383
55677530	CD8	TRAV16	6	33218180	rs461338	T	C	C	0.142045	ADD	88	0.0348302	0.188473	-0.334571	0.404231	0.85383
55677606	CD4	TRBV16	6	33842628	rs7747188	A	G	G	0.164773	ADD	88	0.0330778	0.178993	-0.317742	0.383897	0.853832
55677939	CD4	TRAV40	6	32363816	rs2076530	T	C	C	0.414773	ADD	88	0.0260005	0.140702	-0.24977	0.301771	0.853838
55677993	CD8	TRAV6	6	31191510	rs28361010	C	T	T	0.107955	ADD	88	0.0435213	0.235517	-0.418083	0.505126	0.853839
55677994	CD8	TRAV6	6	31189219	rs28360999	G	A	A	0.107955	ADD	88	0.0435213	0.235517	-0.418083	0.505126	0.853839
55677995	CD8	TRAV6	6	31204491	rs28361021	C	T	T	0.107955	ADD	88	0.0435213	0.235517	-0.418083	0.505126	0.853839
55678007	CD8	TRAV6	6	31192093	rs28361014	A	G	G	0.107955	ADD	88	0.0435213	0.235517	-0.418083	0.505126	0.853839
55678008	CD8	TRAV6	6	31190977	rs28361008	C	A	A	0.107955	ADD	88	0.0435213	0.235517	-0.418083	0.505126	0.853839
55678009	CD8	TRAV6	6	31190931	rs28361007	A	G	G	0.107955	ADD	88	0.0435213	0.235517	-0.418083	0.505126	0.853839
55678010	CD8	TRAV6	6	31189543	rs28361002	A	G	G	0.107955	ADD	88	0.0435213	0.235517	-0.418083	0.505126	0.853839
55678011	CD8	TRAV6	6	31191826	rs28361013	C	T	T	0.107955	ADD	88	0.0435213	0.235517	-0.418083	0.505126	0.853839
55678012	CD8	TRAV6	6	31191802	rs28361012	G	A	A	0.107955	ADD	88	0.0435213	0.235517	-0.418083	0.505126	0.853839
55678013	CD8	TRAV6	6	31191665	rs28361011	A	T	T	0.107955	ADD	88	0.0435213	0.235517	-0.418083	0.505126	0.853839
55678018	CD8	TRAV22	6	28191057	rs9366717	C	T	T	0.130682	ADD	88	-0.0387777	0.209847	-0.45007	0.372515	0.853839
55678019	CD8	TRAV22	6	28190830	rs9393908	T	A	A	0.130682	ADD	88	-0.0387777	0.209847	-0.45007	0.372515	0.853839
55678029	CD8	TRAV6	6	31210265	rs6901869	G	A	A	0.107955	ADD	88	0.0435213	0.235517	-0.418083	0.505126	0.853839
55678046	CD8	TRAV6	6	31188315	rs28744265	A	C	C	0.107955	ADD	88	0.0435213	0.235517	-0.418083	0.505126	0.853839
55678047	CD8	TRAV6	6	31188745	rs28744267	A	T	T	0.107955	ADD	88	0.0435213	0.235517	-0.418083	0.505126	0.853839
55678048	CD8	TRAV6	6	31176000	rs17191216	C	G	G	0.107955	ADD	88	0.0435213	0.235517	-0.418083	0.505126	0.853839
55678050	CD8	TRAV6	6	31197721	rs28361018	T	C	C	0.107955	ADD	88	0.0435213	0.235517	-0.418083	0.505126	0.853839
55678051	CD8	TRAV6	6	31198801	rs28361019	T	C	C	0.107955	ADD	88	0.0435213	0.235517	-0.418083	0.505126	0.853839
55678052	CD8	TRAV6	6	31186208	rs28360994	A	G	G	0.107955	ADD	88	0.0435213	0.235517	-0.418083	0.505126	0.853839
55678063	CD8	TRAV6	6	31189094	rs28360998	C	T	T	0.107955	ADD	88	0.0435213	0.235517	-0.418083	0.505126	0.853839
55678206	CD8	TRAV39	6	29474385	rs3130860	C	A	A	0.465909	ADD	88	-0.0278047	0.150468	-0.322717	0.267108	0.853841
55678490	CD8	TRBV9	6	32818678	rs2071538	G	A	A	0.255682	ADD	88	-0.0321169	0.17381	-0.372778	0.308544	0.853845
55678507	CD8	TRBV27	6	31106459	rs1265097	C	A	A	0.0738636	ADD	88	-0.0510369	0.2762	-0.592378	0.490304	0.853845
55678534	CD8	TRBV19	6	33710038	rs568901	T	C	C	0.301136	ADD	88	-0.0276791	0.149793	-0.321269	0.26591	0.853845
55679394	CD8	TRAV10	6	32943088	rs56227443	A	T	T	0.0625	ADD	88	0.0568589	0.30774	-0.5463	0.660018	0.85386
55679498	CD8	TRAV24	6	30933397	rs17196137	C	A	A	0.261364	ADD	88	-0.0337019	0.182408	-0.391214	0.323811	0.853862
55679537	CD4	TRAV2	6	30175847	rs3132672	A	C	C	0.488636	ADD	88	0.0276692	0.149758	-0.265852	0.32119	0.853863
55679538	CD4	TRAV2	6	30178287	rs3132671	C	T	T	0.488636	ADD	88	0.0276692	0.149758	-0.265852	0.32119	0.853863
55679539	CD4	TRAV2	6	30179026	rs3130383	A	C	C	0.488636	ADD	88	0.0276692	0.149758	-0.265852	0.32119	0.853863
55679594	CD4	TRAV2	6	30180246	rs3130386	T	C	C	0.488636	ADD	88	0.0276692	0.149758	-0.265852	0.32119	0.853863
55679595	CD4	TRAV2	6	30181275	rs3094614	A	G	G	0.488636	ADD	88	0.0276692	0.149758	-0.265852	0.32119	0.853863
55679597	CD4	TRAV2	6	30179152	rs3130384	T	C	C	0.488636	ADD	88	0.0276692	0.149758	-0.265852	0.32119	0.853863
55679598	CD4	TRAV2	6	30176311	rs553613810	C	G	G	0.488636	ADD	88	0.0276692	0.149758	-0.265852	0.32119	0.853863
55679851	CD4	TRAV2	6	28553779	rs35480587	A	T	T	0.386364	ADD	88	-0.0275605	0.149175	-0.319939	0.264818	0.853869
55680686	CD8	TRAV27	6	31605199	rs2736155	G	C	C	0.386364	ADD	88	0.0297778	0.161189	-0.286146	0.345702	0.853879
55680692	CD8	TRAV27	6	31610529	rs1077393	A	G	G	0.386364	ADD	88	0.0297778	0.161189	-0.286146	0.345702	0.853879
55680699	CD8	TRAV27	6	31610686	rs1052486	A	G	G	0.386364	ADD	88	0.0297778	0.161189	-0.286146	0.345702	0.853879
55680747	CD8	TRBV14	6	29932380	rs2571402	A	T	T	0.568182	ADD	88	0.0270217	0.146271	-0.259665	0.313708	0.853881
55680872	CD8	TRAV20	6	32413889	rs9268668	C	A	A	0.585227	ADD	88	-0.0286228	0.154942	-0.332303	0.275057	0.853884
55681908	CD8	TRAV5	6	29821982	rs2517861	C	T	T	0.232955	ADD	88	-0.031874	0.172553	-0.370071	0.306323	0.853893
55682224	CD8	TRAV27	6	32192617	rs397081	T	C	C	0.0681818	ADD	88	-0.0518541	0.28073	-0.602075	0.498366	0.8539
55682235	CD4	TRAV19	6	31141523	rs887468	C	T	T	0.261364	ADD	88	-0.033051	0.178932	-0.383751	0.317649	0.8539
55682333	CD4	TRAV41	6	29910759	AA_A_76_29910759_exon2_A	A	T	T	0.255682	ADD	88	0.0306149	0.165746	-0.294241	0.355471	0.853902
55682339	CD4	TRAV41	6	29910933	AA_A_76_29910759_exon2_AG	A	T	T	0.255682	ADD	88	0.0306149	0.165746	-0.294241	0.355471	0.853902
55682340	CD4	TRAV41	6	29910935	AA_A_76_29910759_exon2_Ax	A	T	T	0.255682	ADD	88	0.0306149	0.165746	-0.294241	0.355471	0.853902
55682341	CD4	TRAV41	6	29910938	AA_A_76_29910759_exon2_EV	A	T	T	0.744318	ADD	88	-0.0306149	0.165746	-0.355471	0.294241	0.853902
55682342	CD4	TRAV41	6	29910946	SNPS_A_429_29910759_exon2_C	A	T	T	0.255682	ADD	88	0.0306149	0.165746	-0.294241	0.355471	0.853902
55682434	CD4	TRAV5	6	30825287	rs9468841	T	C	C	0.107955	ADD	88	-0.0421013	0.227936	-0.488847	0.404644	0.853904
55682533	CD4	TRBV2	6	32439123	rs9269056	T	C	C	0.704545	ADD	88	-0.0294848	0.159632	-0.342359	0.283389	0.853906
55682534	CD4	TRBV2	6	32441100	rs9269081	A	C	C	0.704545	ADD	88	-0.0294848	0.159632	-0.342359	0.283389	0.853906
55682736	CD8	TRAV19	6	32549575	AA_DRB1_120_32549575_exon3_N	A	T	T	0.164773	ADD	88	0.0356404	0.192966	-0.342566	0.413847	0.853911
55682783	CD8	TRAV39	6	31202246	rs2394888	A	G	G	0.732955	ADD	88	0.0294125	0.159248	-0.282707	0.341532	0.853912
55682902	CD4	TRBV13	6	29677641	rs3871468	T	C	C	0.227273	ADD	88	0.0333782	0.180721	-0.320829	0.387586	0.853914
55682929	CD4	TRAV30	6	32636756	rs2858302	T	C	C	0.465909	ADD	88	0.030038	0.162637	-0.288725	0.348802	0.853915
55683409	CD8	TRAV27	6	33079812	rs6937061	A	G	G	0.0568182	ADD	88	0.0607707	0.329057	-0.584169	0.705711	0.853924
55683419	CD8	TRAV27	6	33079535	rs116429954	C	T	T	0.0568182	ADD	88	0.0607707	0.329057	-0.584169	0.705711	0.853924
55683676	CD8	TRAV19	6	32973841	rs9276977	G	A	A	0.278409	ADD	88	-0.03093	0.167482	-0.359189	0.297329	0.853928
55683967	CD8	TRBV16	6	30758555	rs17189441	C	T	T	0.136364	ADD	88	-0.0322006	0.174365	-0.373951	0.309549	0.853931
55683968	CD8	TRBV16	6	30731505	rs13214831	G	A	A	0.136364	ADD	88	-0.0322006	0.174365	-0.373951	0.309549	0.853931
55683973	CD8	TRBV16	6	30720311	rs28780111	C	T	T	0.136364	ADD	88	-0.0322006	0.174365	-0.373951	0.309549	0.853931
55683987	CD8	TRBV16	6	30764838	rs28670020	G	A	A	0.136364	ADD	88	-0.0322006	0.174365	-0.373951	0.309549	0.853931
55684004	CD8	TRBV16	6	30743014	rs17481190	C	T	T	0.136364	ADD	88	-0.0322006	0.174365	-0.373951	0.309549	0.853931
55684005	CD8	TRBV16	6	30736151	rs12526186	C	T	T	0.136364	ADD	88	-0.0322006	0.174365	-0.373951	0.309549	0.853931
55684006	CD8	TRBV16	6	30764420	rs12660883	T	C	C	0.136364	ADD	88	-0.0322006	0.174365	-0.373951	0.309549	0.853931
55684011	CD8	TRBV16	6	30727282	rs3869075	G	C	C	0.136364	ADD	88	-0.0322006	0.174365	-0.373951	0.309549	0.853931
55684264	CD8	TRAV22	6	31025104	rs2523848	G	A	A	0.215909	ADD	88	-0.0364538	0.197403	-0.423357	0.35045	0.853936
55684301	CD8	TRAV22	6	31025051	rs2523849	T	C	C	0.215909	ADD	88	-0.0364538	0.197403	-0.423357	0.35045	0.853936
55684312	CD8	TRAV22	6	31031680	rs2517506	T	C	C	0.215909	ADD	88	-0.0364538	0.197403	-0.423357	0.35045	0.853936
55684385	CD8	TRAV3	6	32820656	rs36229526	G	T	T	0.0738636	ADD	88	-0.0538499	0.29161	-0.625395	0.517695	0.853938
55684436	CD8	TRAV6	6	32316415	rs969891	T	C	C	0.352273	ADD	88	-0.0271982	0.147287	-0.315875	0.261479	0.85394
55684440	CD8	TRAV6	6	32300152	rs1076712	T	C	C	0.352273	ADD	88	-0.0271982	0.147287	-0.315875	0.261479	0.85394
55684441	CD8	TRAV6	6	32317973	rs761188	A	G	G	0.352273	ADD	88	-0.0271982	0.147287	-0.315875	0.261479	0.85394
55684442	CD8	TRAV6	6	32316081	rs969893	C	A	A	0.352273	ADD	88	-0.0271982	0.147287	-0.315875	0.261479	0.85394
55684443	CD8	TRAV6	6	32315654	rs910050	G	C	C	0.352273	ADD	88	-0.0271982	0.147287	-0.315875	0.261479	0.85394
55684444	CD8	TRAV6	6	32317635	rs2076537	G	A	A	0.352273	ADD	88	-0.0271982	0.147287	-0.315875	0.261479	0.85394
55684446	CD8	TRAV6	6	32316604	rs3117122	C	T	T	0.352273	ADD	88	-0.0271982	0.147287	-0.315875	0.261479	0.85394
55684463	CD8	TRAV6	6	32317859	rs761189	T	C	C	0.352273	ADD	88	-0.0271982	0.147287	-0.315875	0.261479	0.85394
55684469	CD8	TRAV6	6	32313550	rs3117134	T	C	C	0.352273	ADD	88	-0.0271982	0.147287	-0.315875	0.261479	0.85394
55684476	CD8	TRAV6	6	32317467	rs2076539	T	C	C	0.352273	ADD	88	-0.0271982	0.147287	-0.315875	0.261479	0.85394
55684900	CD8	TRAV2	6	30285312	rs3094628	G	C	C	0.107955	ADD	88	-0.0432712	0.234338	-0.502566	0.416024	0.853947
55684906	CD8	TRAV2	6	30328753	rs3094621	T	C	C	0.107955	ADD	88	-0.0432712	0.234338	-0.502566	0.416024	0.853947
55684907	CD8	TRAV2	6	30328357	rs3130352	C	T	T	0.107955	ADD	88	-0.0432712	0.234338	-0.502566	0.416024	0.853947
55684908	CD8	TRAV2	6	30333505	rs3094054	G	T	T	0.107955	ADD	88	-0.0432712	0.234338	-0.502566	0.416024	0.853947
55684909	CD8	TRAV2	6	30330737	rs3132647	A	G	G	0.107955	ADD	88	-0.0432712	0.234338	-0.502566	0.416024	0.853947
55684910	CD8	TRAV2	6	30328192	rs3130351	C	T	T	0.107955	ADD	88	-0.0432712	0.234338	-0.502566	0.416024	0.853947
55684911	CD8	TRAV2	6	30279130	rs3130380	G	A	A	0.107955	ADD	88	-0.0432712	0.234338	-0.502566	0.416024	0.853947
55684912	CD8	TRAV2	6	30319154	rs3130364	A	T	T	0.107955	ADD	88	-0.0432712	0.234338	-0.502566	0.416024	0.853947
55684914	CD8	TRAV2	6	30329926	rs3094620	A	T	T	0.107955	ADD	88	-0.0432712	0.234338	-0.502566	0.416024	0.853947
55684915	CD8	TRAV2	6	30224970	rs3094078	T	A	A	0.107955	ADD	88	-0.0432712	0.234338	-0.502566	0.416024	0.853947
55684916	CD8	TRAV2	6	30206014	rs2844777	G	A	A	0.107955	ADD	88	-0.0432712	0.234338	-0.502566	0.416024	0.853947
55684917	CD8	TRAV2	6	30330071	rs3094056	G	A	A	0.107955	ADD	88	-0.0432712	0.234338	-0.502566	0.416024	0.853947
55684918	CD8	TRAV2	6	30299245	rs3094067	T	G	G	0.107955	ADD	88	-0.0432712	0.234338	-0.502566	0.416024	0.853947
55684919	CD8	TRAV2	6	30331216	rs3130353	A	T	T	0.107955	ADD	88	-0.0432712	0.234338	-0.502566	0.416024	0.853947
55684934	CD8	TRAV2	6	30340528	rs3129815	G	A	A	0.107955	ADD	88	-0.0432712	0.234338	-0.502566	0.416024	0.853947
55684935	CD8	TRAV2	6	30363085	rs3094036	G	C	C	0.107955	ADD	88	-0.0432712	0.234338	-0.502566	0.416024	0.853947
55684936	CD8	TRAV2	6	30363351	rs3094034	A	T	T	0.107955	ADD	88	-0.0432712	0.234338	-0.502566	0.416024	0.853947
55684937	CD8	TRAV2	6	30365448	rs3130116	T	C	C	0.107955	ADD	88	-0.0432712	0.234338	-0.502566	0.416024	0.853947
55684954	CD8	TRAV2	6	30329966	rs3094057	G	A	A	0.107955	ADD	88	-0.0432712	0.234338	-0.502566	0.416024	0.853947
55684956	CD8	TRAV2	6	30337974	rs3129812	G	A	A	0.107955	ADD	88	-0.0432712	0.234338	-0.502566	0.416024	0.853947
55684957	CD8	TRAV2	6	30346760	rs3132627	T	A	A	0.107955	ADD	88	-0.0432712	0.234338	-0.502566	0.416024	0.853947
55684958	CD8	TRAV2	6	30318327	rs3130355	G	A	A	0.107955	ADD	88	-0.0432712	0.234338	-0.502566	0.416024	0.853947
55684959	CD8	TRAV2	6	30296253	rs3094064	G	A	A	0.107955	ADD	88	-0.0432712	0.234338	-0.502566	0.416024	0.853947
55684975	CD8	TRAV2	6	30323393	rs3130377	C	T	T	0.107955	ADD	88	-0.0432712	0.234338	-0.502566	0.416024	0.853947
55684976	CD8	TRAV2	6	30326809	rs3094624	T	A	A	0.107955	ADD	88	-0.0432712	0.234338	-0.502566	0.416024	0.853947
55684977	CD8	TRAV2	6	30327839	rs3130350	G	T	T	0.107955	ADD	88	-0.0432712	0.234338	-0.502566	0.416024	0.853947
55684978	CD8	TRAV2	6	30351348	rs3094712	T	C	C	0.107955	ADD	88	-0.0432712	0.234338	-0.502566	0.416024	0.853947
55684984	CD8	TRAV2	6	30327196	rs3094058	G	A	A	0.107955	ADD	88	-0.0432712	0.234338	-0.502566	0.416024	0.853947
55684985	CD8	TRAV2	6	30327952	rs3094622	A	G	G	0.107955	ADD	88	-0.0432712	0.234338	-0.502566	0.416024	0.853947
55685076	CD8	TRBV13	6	33112063	rs9469374	T	G	G	0.147727	ADD	88	0.040403	0.21881	-0.388457	0.469263	0.85395
55685077	CD8	TRBV13	6	33091605	rs41288893	T	C	C	0.147727	ADD	88	0.040403	0.21881	-0.388457	0.469263	0.85395
55685184	CD8	TRAV16	6	29266483	rs3117439	G	A	A	0.0965909	ADD	88	-0.0460216	0.249245	-0.534533	0.44249	0.853953
55685196	CD8	TRBV18	6	30045998	rs1245372	A	C	C	0.113636	ADD	88	-0.0387284	0.209746	-0.449823	0.372366	0.853953
55685235	CD4	TRBV14	6	29910527	SNPS_A_197_29910527_intron1	C	T	T	0.414773	ADD	88	-0.02914	0.157818	-0.338457	0.280177	0.853954
55685238	CD4	TRBV14	6	29911057	AA_A_95_29911057_exon3_I	A	T	T	0.585227	ADD	88	0.02914	0.157818	-0.280177	0.338457	0.853954
55685239	CD4	TRBV14	6	29911071	AA_A_95_29911057_exon3_LV	A	T	T	0.414773	ADD	88	-0.02914	0.157818	-0.338457	0.280177	0.853954
55685264	CD4	TRBV14	6	29911062	AA_A_95_29911057_exon3_IP	A	T	T	0.585227	ADD	88	0.02914	0.157818	-0.280177	0.338457	0.853954
55685265	CD4	TRBV14	6	29911067	AA_A_95_29911057_exon3_Ix	A	T	T	0.585227	ADD	88	0.02914	0.157818	-0.280177	0.338457	0.853954
55685266	CD4	TRBV14	6	29911056	SNPS_A_726_29911056_exon3_A	A	T	T	0.585227	ADD	88	0.02914	0.157818	-0.280177	0.338457	0.853954
55685373	CD8	TRAV4	6	31324579	AA_B_67_31324536_exon2_CMR	A	T	T	0.181818	ADD	88	0.0375974	0.203627	-0.361504	0.436699	0.853957
55685374	CD8	TRAV4	6	31324578	AA_B_67_31324536_exon2_CM	A	T	T	0.181818	ADD	88	0.0375974	0.203627	-0.361504	0.436699	0.853957
55685962	CD4	TRAV27	6	32680640	rs7764856	T	A	A	0.346591	ADD	88	-0.0252607	0.136819	-0.293421	0.2429	0.853965
55685972	CD8	TRAV22	6	30897774	rs2532929	A	G	G	0.352273	ADD	88	-0.0290606	0.1574	-0.337559	0.279438	0.853965
55685989	CD8	TRAV5	6	32553069	AA_DRB1_37_32552051_exon2_LNS	A	T	T	0.625	ADD	88	0.0302064	0.163607	-0.290458	0.350871	0.853966
55685990	CD8	TRAV5	6	32553056	AA_DRB1_37_32552051_exon2_FPY	A	T	T	0.375	ADD	88	-0.0302064	0.163607	-0.350871	0.290458	0.853966
55685991	CD8	TRAV5	6	32553063	AA_DRB1_37_32552051_exon2_FYx	A	T	T	0.375	ADD	88	-0.0302064	0.163607	-0.350871	0.290458	0.853966
55686003	CD8	TRAV5	6	32553062	AA_DRB1_37_32552051_exon2_FY	A	T	T	0.375	ADD	88	-0.0302064	0.163607	-0.350871	0.290458	0.853966
55686096	CD4	TRBV13	6	33091832	rs3117022	T	C	C	0.380682	ADD	88	-0.0282572	0.153053	-0.328235	0.271721	0.853969
55686333	CD4	TRAV30	6	32444544	rs12195582	C	T	T	0.409091	ADD	88	0.0281091	0.152254	-0.270303	0.326521	0.853972
55686480	CD4	TRAV34	6	33061930	rs3130192	C	T	T	0.119318	ADD	88	-0.046845	0.253743	-0.544173	0.450482	0.853975
55687070	CD8	TRBV13	6	32633889	SNPS_DQB1_496_32633889_intron1_A	A	T	T	0.670455	ADD	88	0.0268602	0.1455	-0.258315	0.312035	0.853983
55687105	CD4	TRAV40	6	28665109	rs7382112	A	G	G	0.494318	ADD	88	0.0226714	0.122811	-0.218033	0.263376	0.853984
55687108	CD4	TRAV40	6	28664631	rs4143771	A	G	G	0.494318	ADD	88	0.0226714	0.122811	-0.218033	0.263376	0.853984
55687112	CD8	TRAV41	6	32187605	rs1109771	A	G	G	0.454545	ADD	88	-0.0244628	0.132515	-0.284187	0.235261	0.853985
55687381	CD8	TRBV9	6	31245177	rs112466811	G	C	C	0.102273	ADD	88	0.0444646	0.240873	-0.427639	0.516568	0.85399
55687382	CD8	TRBV9	6	31245476	rs61172648	C	A	A	0.102273	ADD	88	0.0444646	0.240873	-0.427639	0.516568	0.85399
55687536	CD8	TRAV6	6	31086682	rs541134362	C	T	T	0.102273	ADD	88	0.0443609	0.240315	-0.426648	0.51537	0.853992
55687540	CD8	TRAV6	6	31087060	rs13201757	C	T	T	0.102273	ADD	88	0.0443609	0.240315	-0.426648	0.51537	0.853992
55687551	CD4	TRBV18	6	33660411	rs653536	T	C	C	0.892045	ADD	88	-0.0470607	0.254942	-0.546738	0.452616	0.853992
55687552	CD4	TRBV18	6	33684313	rs649775	A	G	G	0.892045	ADD	88	-0.0470607	0.254942	-0.546738	0.452616	0.853992
55687554	CD4	TRBV18	6	33689956	rs559290	A	G	G	0.892045	ADD	88	-0.0470607	0.254942	-0.546738	0.452616	0.853992
55687555	CD4	TRBV18	6	33677225	rs637135	C	G	G	0.892045	ADD	88	-0.0470607	0.254942	-0.546738	0.452616	0.853992
55688170	CD8	TRAV27	6	32629542	SNPS_DQB1_4843_32629542_exon3	A	G	G	0.5625	ADD	88	0.027306	0.147931	-0.262633	0.317245	0.853998
55688202	CD8	TRAV27	6	32634209	SNPS_DQB1_176_32634209_intron1_A	A	T	T	0.5625	ADD	88	0.027306	0.147931	-0.262633	0.317245	0.853998
55688203	CD8	TRAV27	6	32634332	SNPS_DQB1_54_32634331_exon1_C	A	T	T	0.4375	ADD	88	-0.027306	0.147931	-0.317245	0.262633	0.853998
55688501	CD4	TRBV19	6	33543409	rs210139	A	C	C	0.448864	ADD	88	0.0276853	0.149991	-0.266292	0.321662	0.854004
55688547	CD4	TRAV16	6	29364643	rs4987411	T	C	C	0.409091	ADD	88	0.0262294	0.142104	-0.25229	0.304749	0.854005
55688553	CD4	TRAV16	6	29369672	rs1419634	G	T	T	0.409091	ADD	88	0.0262294	0.142104	-0.25229	0.304749	0.854005
55688564	CD4	TRAV16	6	29366265	rs2158279	G	T	T	0.409091	ADD	88	0.0262294	0.142104	-0.25229	0.304749	0.854005
55688565	CD4	TRAV16	6	29366042	rs4713219	T	G	G	0.409091	ADD	88	0.0262294	0.142104	-0.25229	0.304749	0.854005
55688566	CD4	TRAV16	6	29365974	rs4713218	G	A	A	0.409091	ADD	88	0.0262294	0.142104	-0.25229	0.304749	0.854005
55688567	CD4	TRAV16	6	29369352	rs2394606	C	G	G	0.409091	ADD	88	0.0262294	0.142104	-0.25229	0.304749	0.854005
55688568	CD4	TRAV16	6	29367399	rs1028411	T	G	G	0.409091	ADD	88	0.0262294	0.142104	-0.25229	0.304749	0.854005
55688571	CD4	TRAV16	6	29363808	rs9257829	G	A	A	0.409091	ADD	88	0.0262294	0.142104	-0.25229	0.304749	0.854005
55688572	CD4	TRAV16	6	29365241	rs2073150	T	C	C	0.409091	ADD	88	0.0262294	0.142104	-0.25229	0.304749	0.854005
55688573	CD4	TRAV16	6	29364951	rs2073151	G	A	A	0.409091	ADD	88	0.0262294	0.142104	-0.25229	0.304749	0.854005
55688574	CD4	TRAV16	6	29362507	rs9257824	T	G	G	0.409091	ADD	88	0.0262294	0.142104	-0.25229	0.304749	0.854005
55688575	CD4	TRAV16	6	29364835	rs2073153	T	G	G	0.409091	ADD	88	0.0262294	0.142104	-0.25229	0.304749	0.854005
55688576	CD4	TRAV16	6	29364815	rs2073154	C	G	G	0.409091	ADD	88	0.0262294	0.142104	-0.25229	0.304749	0.854005
55688580	CD4	TRAV16	6	29362293	rs1362063	G	A	A	0.409091	ADD	88	0.0262294	0.142104	-0.25229	0.304749	0.854005
55688581	CD4	TRAV16	6	29368134	rs9257838	G	A	A	0.409091	ADD	88	0.0262294	0.142104	-0.25229	0.304749	0.854005
55688582	CD4	TRAV16	6	29368283	rs1819784	T	C	C	0.409091	ADD	88	0.0262294	0.142104	-0.25229	0.304749	0.854005
55688583	CD4	TRAV16	6	29367590	rs4711187	C	T	T	0.409091	ADD	88	0.0262294	0.142104	-0.25229	0.304749	0.854005
55688585	CD4	TRAV16	6	29367880	rs9257836	G	C	C	0.409091	ADD	88	0.0262294	0.142104	-0.25229	0.304749	0.854005
55688609	CD4	TRAV22	6	31324790	SNPS_B_146_31324790_intron1	A	G	G	0.551136	ADD	88	0.0284772	0.154282	-0.273911	0.330865	0.854005
55688610	CD4	TRAV16	6	29364147	rs4713216	A	G	G	0.409091	ADD	88	0.0262294	0.142104	-0.25229	0.304749	0.854005
55688612	CD4	TRAV22	6	31324788	SNPS_B_148_31324788_intron1	T	C	C	0.551136	ADD	88	0.0284772	0.154282	-0.273911	0.330865	0.854005
55688613	CD4	TRAV16	6	29362696	rs9257825	A	G	G	0.409091	ADD	88	0.0262294	0.142104	-0.25229	0.304749	0.854005
55688614	CD4	TRAV16	6	29361124	rs2022077	A	T	T	0.409091	ADD	88	0.0262294	0.142104	-0.25229	0.304749	0.854005
55688615	CD4	TRAV16	6	29370993	rs2894100	G	A	A	0.409091	ADD	88	0.0262294	0.142104	-0.25229	0.304749	0.854005
55688616	CD4	TRAV16	6	29369948	rs9257848	T	G	G	0.409091	ADD	88	0.0262294	0.142104	-0.25229	0.304749	0.854005
55688617	CD4	TRAV16	6	29371415	rs1362060	G	A	A	0.409091	ADD	88	0.0262294	0.142104	-0.25229	0.304749	0.854005
55688618	CD4	TRAV16	6	29361735	rs9257823	C	T	T	0.409091	ADD	88	0.0262294	0.142104	-0.25229	0.304749	0.854005
55688619	CD4	TRAV16	6	29361273	rs9257821	T	C	C	0.409091	ADD	88	0.0262294	0.142104	-0.25229	0.304749	0.854005
55688620	CD4	TRAV16	6	29364325	rs4713217	A	G	G	0.409091	ADD	88	0.0262294	0.142104	-0.25229	0.304749	0.854005
55688621	CD4	TRAV16	6	29366377	rs1024470	C	T	T	0.409091	ADD	88	0.0262294	0.142104	-0.25229	0.304749	0.854005
55688622	CD4	TRAV16	6	29364615	rs9257834	G	T	T	0.409091	ADD	88	0.0262294	0.142104	-0.25229	0.304749	0.854005
55688623	CD4	TRAV16	6	29367498	rs4713220	A	T	T	0.409091	ADD	88	0.0262294	0.142104	-0.25229	0.304749	0.854005
55688624	CD4	TRAV16	6	29368570	rs9257842	A	G	G	0.409091	ADD	88	0.0262294	0.142104	-0.25229	0.304749	0.854005
55688675	CD4	TRAV40	6	33320613	rs211474	G	A	A	0.295455	ADD	88	-0.0270118	0.146344	-0.313842	0.259818	0.854006
55688686	CD4	TRAV16	6	28173219	rs1233708	G	A	A	0.335227	ADD	88	-0.0284222	0.153987	-0.330231	0.273387	0.854007
55688884	CD8	TRAV19	6	31777946	rs2075800	C	T	T	0.278409	ADD	88	-0.0291217	0.157782	-0.338369	0.280126	0.854012
55689755	CD4	TRAV40	6	32408044	rs9268644	A	C	C	0.585227	ADD	88	-0.0268124	0.145282	-0.31156	0.257935	0.854024
55690015	CD8	TRBV16	6	32730835	rs9276584	C	T	T	0.1875	ADD	88	0.0299802	0.162452	-0.28842	0.34838	0.854028
55690049	CD8	TRBV16	6	32722754	rs9276555	G	A	A	0.1875	ADD	88	0.0299802	0.162452	-0.28842	0.34838	0.854028
55690050	CD8	TRBV16	6	32722243	rs9276550	G	T	T	0.1875	ADD	88	0.0299802	0.162452	-0.28842	0.34838	0.854028
55690108	CD8	TRBV16	6	32723233	rs9276556	G	C	C	0.1875	ADD	88	0.0299802	0.162452	-0.28842	0.34838	0.854028
55690109	CD8	TRBV16	6	32737257	rs9276607	G	T	T	0.1875	ADD	88	0.0299802	0.162452	-0.28842	0.34838	0.854028
55690110	CD8	TRBV16	6	32731313	rs9276585	T	A	A	0.1875	ADD	88	0.0299802	0.162452	-0.28842	0.34838	0.854028
55690219	CD4	TRAV16	6	31639129	rs2142234	G	A	A	0.119318	ADD	88	-0.0380563	0.206217	-0.442235	0.366122	0.854031
55690220	CD4	TRAV16	6	31644640	rs13295	A	G	G	0.119318	ADD	88	-0.0380563	0.206217	-0.442235	0.366122	0.854031
55690221	CD4	TRAV16	6	31645922	rs9267533	C	T	T	0.119318	ADD	88	-0.0380563	0.206217	-0.442235	0.366122	0.854031
55690222	CD4	TRAV16	6	31646766	rs9267534	T	C	C	0.119318	ADD	88	-0.0380563	0.206217	-0.442235	0.366122	0.854031
55690231	CD4	TRAV16	6	31634570	rs9267529	A	C	C	0.119318	ADD	88	-0.0380563	0.206217	-0.442235	0.366122	0.854031
55690840	CD8	TRAV39	6	31614102	rs2242656	C	T	T	0.8125	ADD	88	0.0321092	0.173999	-0.308922	0.37314	0.854037
55690895	CD8	TRAV6	6	30825287	rs9468841	T	C	C	0.107955	ADD	88	-0.0412342	0.223449	-0.479187	0.396719	0.854039
55690935	CD8	TRBV27	6	30074442	rs62390186	T	A	A	0.107955	ADD	88	-0.0422377	0.228889	-0.490851	0.406376	0.854039
55691175	CD4	TRAV22	6	31115207	rs1265070	C	T	T	0.153409	ADD	88	0.0428964	0.232464	-0.412724	0.498517	0.854043
55691199	CD4	TRAV35	6	31920687	rs550513	C	T	T	0.0965909	ADD	88	-0.0424091	0.229826	-0.492859	0.408041	0.854044
55691200	CD4	TRAV35	6	31916951	rs541862	T	C	C	0.0965909	ADD	88	-0.0424091	0.229826	-0.492859	0.408041	0.854044
55691201	CD4	TRAV35	6	31928306	rs438999	A	G	G	0.0965909	ADD	88	-0.0424091	0.229826	-0.492859	0.408041	0.854044
55691202	CD4	TRAV35	6	31919917	rs522162	T	C	C	0.0965909	ADD	88	-0.0424091	0.229826	-0.492859	0.408041	0.854044
55691205	CD4	TRAV35	6	31919956	rs760070	T	C	C	0.0965909	ADD	88	-0.0424091	0.229826	-0.492859	0.408041	0.854044
55691206	CD4	TRAV35	6	31924880	rs403569	G	A	A	0.0965909	ADD	88	-0.0424091	0.229826	-0.492859	0.408041	0.854044
55691210	CD4	TRAV35	6	31910162	rs609061	G	A	A	0.0965909	ADD	88	-0.0424091	0.229826	-0.492859	0.408041	0.854044
55691211	CD4	TRAV35	6	31910929	rs2242572	G	A	A	0.0965909	ADD	88	-0.0424091	0.229826	-0.492859	0.408041	0.854044
55691212	CD4	TRAV35	6	31910938	rs547154	G	T	T	0.0965909	ADD	88	-0.0424091	0.229826	-0.492859	0.408041	0.854044
55691213	CD4	TRAV35	6	31914180	rs641153	G	A	A	0.0965909	ADD	88	-0.0424091	0.229826	-0.492859	0.408041	0.854044
55691231	CD4	TRAV30	6	31299882	rs13191852	A	G	G	0.142045	ADD	88	0.0431499	0.233839	-0.415166	0.501466	0.854044
55691232	CD4	TRAV30	6	31296868	rs116264618	G	A	A	0.142045	ADD	88	0.0431499	0.233839	-0.415166	0.501466	0.854044
55691233	CD4	TRAV30	6	31305966	rs28895003	A	G	G	0.142045	ADD	88	0.0431499	0.233839	-0.415166	0.501466	0.854044
55691234	CD4	TRAV30	6	31307176	rs28895006	C	G	G	0.142045	ADD	88	0.0431499	0.233839	-0.415166	0.501466	0.854044
55691235	CD4	TRAV30	6	31307316	rs28895007	T	C	C	0.142045	ADD	88	0.0431499	0.233839	-0.415166	0.501466	0.854044
55691236	CD4	TRAV30	6	31303196	rs28895002	G	A	A	0.142045	ADD	88	0.0431499	0.233839	-0.415166	0.501466	0.854044
55691237	CD4	TRAV30	6	31301441	rs6908205	C	A	A	0.142045	ADD	88	0.0431499	0.233839	-0.415166	0.501466	0.854044
55691238	CD4	TRAV30	6	31301987	rs114654343	A	G	G	0.142045	ADD	88	0.0431499	0.233839	-0.415166	0.501466	0.854044
55691351	CD8	TRBV2	6	29702061	rs1610602	C	A	A	0.329545	ADD	88	0.0279267	0.151344	-0.268703	0.324556	0.854047
55691387	CD8	TRBV2	6	29706793	rs929160	A	T	T	0.329545	ADD	88	0.0279267	0.151344	-0.268703	0.324556	0.854047
55691388	CD8	TRBV2	6	29709407	rs1610608	T	C	C	0.329545	ADD	88	0.0279267	0.151344	-0.268703	0.324556	0.854047
55691389	CD8	TRBV2	6	29704633	rs1633099	C	G	G	0.329545	ADD	88	0.0279267	0.151344	-0.268703	0.324556	0.854047
55691392	CD8	TRBV2	6	29704316	rs1736915	G	A	A	0.329545	ADD	88	0.0279267	0.151344	-0.268703	0.324556	0.854047
55691393	CD8	TRBV2	6	29709812	rs885943	C	T	T	0.329545	ADD	88	0.0279267	0.151344	-0.268703	0.324556	0.854047
55691680	CD4	TRAV4	6	33095026	rs9277756	G	A	A	0.210227	ADD	88	-0.0327944	0.177726	-0.381131	0.315542	0.854049
55691968	CD8	TRAV41	6	31585219	rs2857697	C	T	T	0.301136	ADD	88	0.0297672	0.161321	-0.286417	0.345951	0.85405
55691969	CD8	TRAV41	6	31583155	rs2844475	G	A	A	0.301136	ADD	88	0.0297672	0.161321	-0.286417	0.345951	0.85405
55692143	CD8	TRAV5	6	33801510	rs12055409	A	G	G	0.613636	ADD	88	0.0302233	0.163797	-0.290813	0.35126	0.854053
55692404	CD4	TRAV2	6	28894311	rs3763338	G	A	A	0.0852273	ADD	88	0.0462045	0.250421	-0.444612	0.537021	0.85406
55692405	CD4	TRAV2	6	28901565	rs2032502	C	T	T	0.0852273	ADD	88	0.0462045	0.250421	-0.444612	0.537021	0.85406
55692406	CD4	TRAV2	6	28868217	rs6928948	C	A	A	0.0852273	ADD	88	0.0462045	0.250421	-0.444612	0.537021	0.85406
55692421	CD4	TRAV2	6	28890219	rs9295782	G	A	A	0.0852273	ADD	88	0.0462045	0.250421	-0.444612	0.537021	0.85406
55692422	CD4	TRAV2	6	28870975	rs1056032	C	T	T	0.0852273	ADD	88	0.0462045	0.250421	-0.444612	0.537021	0.85406
55692687	CD4	TRAV3	6	29474385	rs3130860	C	A	A	0.465909	ADD	88	-0.0284825	0.154374	-0.33105	0.274085	0.854064
55692742	CD4	TRAV27	6	31441349	rs4413654	G	A	A	0.267045	ADD	88	-0.0313568	0.169955	-0.364462	0.301748	0.854065
55693352	CD8	TRAV17	6	29469940	rs1234843	T	C	C	0.261364	ADD	88	-0.0309732	0.167883	-0.360018	0.298072	0.854072
55693586	CD4	TRAV5	6	31274000	rs7762513	C	T	T	0.295455	ADD	88	-0.0306381	0.166068	-0.356126	0.29485	0.854073
55694300	CD4	TRAV20	6	30797991	rs7749924	C	T	T	0.147727	ADD	88	-0.0354206	0.192007	-0.411746	0.340905	0.854085
55695043	CD8	TRAV27	6	31317232	rs2523622	G	C	C	0.517045	ADD	88	0.0271191	0.147022	-0.261039	0.315278	0.8541
55695044	CD8	TRAV27	6	31317347	rs2156875	C	T	T	0.517045	ADD	88	0.0271191	0.147022	-0.261039	0.315278	0.8541
55695048	CD8	TRAV27	6	31317099	rs2923006	G	T	T	0.517045	ADD	88	0.0271191	0.147022	-0.261039	0.315278	0.8541
55695078	CD4	TRAV16	6	30855907	rs1264323	G	A	A	0.420455	ADD	88	0.0277812	0.150612	-0.267412	0.322974	0.854101
55695083	CD4	TRAV16	6	30849124	rs885910	A	T	T	0.420455	ADD	88	0.0277812	0.150612	-0.267412	0.322974	0.854101
55695084	CD4	TRAV16	6	30864829	rs1049623	T	C	C	0.420455	ADD	88	0.0277812	0.150612	-0.267412	0.322974	0.854101
55695115	CD4	TRAV41	6	32752840	rs2857177	T	C	C	0.625	ADD	88	0.0285407	0.154731	-0.274726	0.331807	0.854102
55695152	CD4	TRAV41	6	32758571	rs1158785	T	C	C	0.625	ADD	88	0.0285407	0.154731	-0.274726	0.331807	0.854102
55695154	CD4	TRAV41	6	32754409	rs2621394	A	G	G	0.625	ADD	88	0.0285407	0.154731	-0.274726	0.331807	0.854102
55695155	CD4	TRAV41	6	32758268	rs2621386	C	A	A	0.625	ADD	88	0.0285407	0.154731	-0.274726	0.331807	0.854102
55695156	CD4	TRAV41	6	32758219	rs2857164	C	A	A	0.625	ADD	88	0.0285407	0.154731	-0.274726	0.331807	0.854102
55695171	CD4	TRAV41	6	32757532	rs2621389	C	A	A	0.625	ADD	88	0.0285407	0.154731	-0.274726	0.331807	0.854102
55695172	CD4	TRAV41	6	32758667	rs2261684	A	T	T	0.625	ADD	88	0.0285407	0.154731	-0.274726	0.331807	0.854102
55695173	CD4	TRAV41	6	32754768	rs2857174	T	C	C	0.625	ADD	88	0.0285407	0.154731	-0.274726	0.331807	0.854102
55695177	CD4	TRAV41	6	32757737	rs2857165	G	A	A	0.625	ADD	88	0.0285407	0.154731	-0.274726	0.331807	0.854102
55695179	CD4	TRAV41	6	32754081	rs2261566	T	C	C	0.625	ADD	88	0.0285407	0.154731	-0.274726	0.331807	0.854102
55695182	CD4	TRAV41	6	32748943	rs2857189	G	T	T	0.625	ADD	88	0.0285407	0.154731	-0.274726	0.331807	0.854102
55695183	CD4	TRAV41	6	32751179	rs2857182	A	G	G	0.625	ADD	88	0.0285407	0.154731	-0.274726	0.331807	0.854102
55695184	CD4	TRAV41	6	32747528	rs2857193	G	A	A	0.625	ADD	88	0.0285407	0.154731	-0.274726	0.331807	0.854102
55695200	CD4	TRAV41	6	32757971	rs2621387	C	A	A	0.625	ADD	88	0.0285407	0.154731	-0.274726	0.331807	0.854102
55695964	CD4	TRBV19	6	28873060	rs209123	T	C	C	0.539773	ADD	88	0.0260888	0.141446	-0.251141	0.303318	0.85411
55696017	CD4	TRBV19	6	28872446	rs209126	T	C	C	0.539773	ADD	88	0.0260888	0.141446	-0.251141	0.303318	0.85411
55696251	CD4	TRAV39	6	31497975	rs3219190	T	C	C	0.102273	ADD	88	-0.0492765	0.267174	-0.572927	0.474375	0.854116
55696943	CD8	TRAV35	6	32427748	rs9268831	C	T	T	0.448864	ADD	88	-0.029827	0.161726	-0.346804	0.28715	0.854121
55697122	CD4	TRAV2	6	29534240	rs3117072	T	C	C	0.693182	ADD	88	-0.0317716	0.172273	-0.369421	0.305878	0.854124
55697123	CD4	TRAV2	6	29533870	rs3094577	A	G	G	0.693182	ADD	88	-0.0317716	0.172273	-0.369421	0.305878	0.854124
55697704	CD4	TRAV41	6	32734829	rs1894412	C	T	T	0.460227	ADD	88	-0.0284919	0.1545	-0.331305	0.274322	0.854133
55697705	CD4	TRAV41	6	32731258	rs1573649	G	A	A	0.460227	ADD	88	-0.0284919	0.1545	-0.331305	0.274322	0.854133
55697707	CD4	TRAV41	6	32731624	rs1573646	T	G	G	0.460227	ADD	88	-0.0284919	0.1545	-0.331305	0.274322	0.854133
55697708	CD4	TRAV41	6	32734030	rs7382794	T	C	C	0.460227	ADD	88	-0.0284919	0.1545	-0.331305	0.274322	0.854133
55697717	CD4	TRAV41	6	32734327	rs9276602	G	A	A	0.460227	ADD	88	-0.0284919	0.1545	-0.331305	0.274322	0.854133
55697718	CD4	TRAV41	6	32733987	rs9276598	G	A	A	0.460227	ADD	88	-0.0284919	0.1545	-0.331305	0.274322	0.854133
55697724	CD4	TRAV41	6	32731960	rs6902723	G	A	A	0.460227	ADD	88	-0.0284919	0.1545	-0.331305	0.274322	0.854133
55697725	CD4	TRAV41	6	32732210	rs6903130	G	A	A	0.460227	ADD	88	-0.0284919	0.1545	-0.331305	0.274322	0.854133
55697930	CD4	TRBV28	6	31506648	rs933208	G	T	T	0.767045	ADD	88	-0.0346419	0.187854	-0.40283	0.333546	0.854137
55697931	CD4	TRBV28	6	31509355	rs2523507	G	A	A	0.767045	ADD	88	-0.0346419	0.187854	-0.40283	0.333546	0.854137
55697932	CD4	TRBV28	6	31509372	rs2239525	G	A	A	0.767045	ADD	88	-0.0346419	0.187854	-0.40283	0.333546	0.854137
55697943	CD4	TRBV28	6	31497399	rs3130055	C	T	T	0.767045	ADD	88	-0.0346419	0.187854	-0.40283	0.333546	0.854137
55697944	CD4	TRBV28	6	31501737	rs1055388	C	T	T	0.767045	ADD	88	-0.0346419	0.187854	-0.40283	0.333546	0.854137
55697945	CD4	TRBV28	6	31503975	rs2075580	G	C	C	0.767045	ADD	88	-0.0346419	0.187854	-0.40283	0.333546	0.854137
55697946	CD4	TRBV28	6	31509432	rs2239526	G	A	A	0.767045	ADD	88	-0.0346419	0.187854	-0.40283	0.333546	0.854137
55698337	CD8	TRBV30	6	31082404	rs3130980	C	T	T	0.318182	ADD	88	-0.0270578	0.146735	-0.314654	0.260538	0.854145
55698441	CD8	TRBV16	6	33098988	rs2294477	C	G	G	0.647727	ADD	88	-0.0220519	0.11959	-0.256444	0.21234	0.854147
55698460	CD4	TRBV15	6	33403422	rs453590	C	T	T	0.403409	ADD	88	-0.0272976	0.148039	-0.317448	0.262853	0.854148
55698519	CD4	TRBV15	6	33408542	rs411136	G	A	A	0.403409	ADD	88	-0.0272976	0.148039	-0.317448	0.262853	0.854148
55698814	CD4	TRBV30	6	31024762	rs115731696	A	G	G	0.0568182	ADD	88	0.0585292	0.317424	-0.563611	0.680669	0.854154
55698856	CD8	TRBV9	6	32629259	SNPS_DQB1_5126_32629259_intron3	A	G	G	0.539773	ADD	88	0.0267635	0.145149	-0.257724	0.311251	0.854155
55698857	CD8	TRBV9	6	32629261	SNPS_DQB1_5124_32629261_intron3	A	T	T	0.460227	ADD	88	-0.0267635	0.145149	-0.311251	0.257724	0.854155
55698858	CD8	TRBV9	6	32629603	rs9273852	T	C	C	0.460227	ADD	88	-0.0267635	0.145149	-0.311251	0.257724	0.854155
55698865	CD8	TRBV9	6	32629812	SNPS_DQB1_4573_32629812_intron2	A	C	C	0.460227	ADD	88	-0.0267635	0.145149	-0.311251	0.257724	0.854155
55698870	CD8	TRBV9	6	32629250	SNPS_DQB1_5135_32629250_intron3	C	T	T	0.539773	ADD	88	0.0267635	0.145149	-0.257724	0.311251	0.854155
55699168	CD8	TRBV27	6	29189155	rs3130803	A	G	G	0.551136	ADD	88	-0.0256921	0.139346	-0.298805	0.247421	0.854162
55699177	CD8	TRAV22	6	32169621	rs3134939	T	A	A	0.448864	ADD	88	-0.0276923	0.150194	-0.322066	0.266682	0.854162
55699178	CD8	TRAV22	6	32171683	rs2071277	T	C	C	0.448864	ADD	88	-0.0276923	0.150194	-0.322066	0.266682	0.854162
55699389	CD8	TRAV16	6	32633756	SNPS_DQB1_629_32633756_intron1_C	A	T	T	0.244318	ADD	88	-0.030844	0.167291	-0.358729	0.297041	0.854165
55699398	CD8	TRAV16	6	32633837	SNPS_DQB1_548_32633837_intron1	A	C	C	0.755682	ADD	88	0.030844	0.167291	-0.297041	0.358729	0.854165
55699404	CD8	TRAV16	6	32633593	SNPS_DQB1_792_32633593_intron1	A	G	G	0.755682	ADD	88	0.030844	0.167291	-0.297041	0.358729	0.854165
55699419	CD8	TRBV28	6	31442748	rs7741521	G	A	A	0.0568182	ADD	88	0.064901	0.352011	-0.625029	0.754831	0.854166
55699735	CD4	TRBV15	6	33507723	rs210196	A	G	G	0.301136	ADD	88	0.0315786	0.171282	-0.304127	0.367284	0.85417
55700071	CD8	TRAV21	6	31237874	AA_C_275_31237869_exon5_K	A	T	T	0.119318	ADD	88	0.0405761	0.220087	-0.390787	0.471939	0.854173
55700072	CD8	TRAV21	6	31237870	AA_C_275_31237869_exon5_EG	A	T	T	0.880682	ADD	88	-0.0405761	0.220087	-0.471939	0.390787	0.854173
55700086	CD8	TRAV16	6	28961819	rs16894540	T	C	C	0.221591	ADD	88	-0.0307194	0.166625	-0.357299	0.29586	0.854174
55700294	CD8	TRBV30	6	31178334	rs17197658	A	G	G	0.295455	ADD	88	0.0292648	0.158741	-0.281862	0.340392	0.854179
55700295	CD8	TRBV30	6	31184462	rs34788020	C	T	T	0.295455	ADD	88	0.0292648	0.158741	-0.281862	0.340392	0.854179
55700301	CD8	TRBV30	6	31178969	rs36039697	G	A	A	0.295455	ADD	88	0.0292648	0.158741	-0.281862	0.340392	0.854179
55700303	CD8	TRBV30	6	31178780	rs17197707	A	T	T	0.295455	ADD	88	0.0292648	0.158741	-0.281862	0.340392	0.854179
55700307	CD8	TRBV30	6	31182536	rs11757688	A	G	G	0.295455	ADD	88	0.0292648	0.158741	-0.281862	0.340392	0.854179
55700315	CD8	TRBV30	6	31178676	rs17197693	T	C	C	0.295455	ADD	88	0.0292648	0.158741	-0.281862	0.340392	0.854179
55700320	CD8	TRBV30	6	31180531	rs34282959	G	C	C	0.295455	ADD	88	0.0292648	0.158741	-0.281862	0.340392	0.854179
55700321	CD8	TRBV30	6	31178901	rs34328664	G	A	A	0.295455	ADD	88	0.0292648	0.158741	-0.281862	0.340392	0.854179
55700322	CD8	TRBV30	6	31178943	rs36045025	C	T	T	0.295455	ADD	88	0.0292648	0.158741	-0.281862	0.340392	0.854179
55700341	CD4	TRAV21	6	33091886	rs9277730	C	G	G	0.130682	ADD	88	-0.0383119	0.207817	-0.445625	0.369001	0.85418
55700345	CD4	TRAV21	6	33107955	rs4713610	T	G	G	0.130682	ADD	88	-0.0383119	0.207817	-0.445625	0.369001	0.85418
55700359	CD4	TRAV21	6	33096394	rs9277765	G	A	A	0.130682	ADD	88	-0.0383119	0.207817	-0.445625	0.369001	0.85418
55700360	CD4	TRAV21	6	33096574	rs9277766	C	T	T	0.130682	ADD	88	-0.0383119	0.207817	-0.445625	0.369001	0.85418
55700361	CD4	TRAV21	6	33125298	rs9277915	T	G	G	0.130682	ADD	88	-0.0383119	0.207817	-0.445625	0.369001	0.85418
55700362	CD4	TRAV21	6	33095647	rs9277761	G	C	C	0.130682	ADD	88	-0.0383119	0.207817	-0.445625	0.369001	0.85418
55700363	CD4	TRAV21	6	33107316	rs9277878	C	T	T	0.130682	ADD	88	-0.0383119	0.207817	-0.445625	0.369001	0.85418
55700405	CD4	TRAV16	6	29130502	rs3129140	T	C	C	0.778409	ADD	88	0.0299679	0.162557	-0.288637	0.348573	0.854181
55700697	CD8	TRAV35	6	31431691	rs2255221	G	T	T	0.0738636	ADD	88	0.0496822	0.269501	-0.47853	0.577895	0.854184
55701067	CD8	TRAV10	6	30074028	rs9261407	T	C	C	0.857955	ADD	88	0.039603	0.214834	-0.381465	0.460671	0.854189
55701069	CD8	TRBV16	6	31324203	AA_B_116_31324144_exon3_LNY	A	T	T	0.465909	ADD	88	0.0263085	0.142716	-0.253409	0.306026	0.854189
55701079	CD8	TRBV16	6	31324155	AA_B_116_31324144_exon3_DFS	A	T	T	0.534091	ADD	88	-0.0263085	0.142716	-0.306026	0.253409	0.854189
55701084	CD8	TRBV16	6	31324211	AA_B_116_31324144_exon3_LPY	A	T	T	0.465909	ADD	88	0.0263085	0.142716	-0.253409	0.306026	0.854189
55701087	CD8	TRBV16	6	31324214	AA_B_116_31324144_exon3_LY	A	T	T	0.465909	ADD	88	0.0263085	0.142716	-0.253409	0.306026	0.854189
55701504	CD8	TRAV25	6	28863483	rs209139	C	A	A	0.0681818	ADD	88	0.0555409	0.301311	-0.535017	0.646099	0.854198
55701517	CD4	TRBV14	6	32605791	SNPS_DQA1_554_32605789_intron1_T	A	T	T	0.1875	ADD	88	0.0296389	0.160791	-0.285507	0.344784	0.854198
55701540	CD8	TRAV25	6	30038352	rs1245371	A	G	G	0.267045	ADD	88	-0.0296121	0.160646	-0.344472	0.285248	0.854198
55701542	CD4	TRAV21	6	30955359	rs2844677	G	A	A	0.130682	ADD	88	0.0428956	0.23271	-0.413207	0.498999	0.854198
55701609	CD8	TRAV17	6	33288075	rs2239839	C	A	A	0.289773	ADD	88	-0.0296677	0.160951	-0.345125	0.28579	0.854201
55701610	CD8	TRAV17	6	33288271	rs1059231	A	G	G	0.289773	ADD	88	-0.0296677	0.160951	-0.345125	0.28579	0.854201
55701616	CD8	TRAV17	6	33280505	rs3106191	C	A	A	0.289773	ADD	88	-0.0296677	0.160951	-0.345125	0.28579	0.854201
55701617	CD8	TRAV17	6	33280309	rs2282851	C	T	T	0.289773	ADD	88	-0.0296677	0.160951	-0.345125	0.28579	0.854201
55701691	CD8	TRAV17	6	33281842	rs2239841	G	T	T	0.289773	ADD	88	-0.0296677	0.160951	-0.345125	0.28579	0.854201
55701921	CD8	TRAV39	6	31319586	rs4644106	C	T	T	0.755682	ADD	88	-0.0311909	0.169221	-0.362858	0.300477	0.854206
55701924	CD8	TRAV24	6	31417647	rs2596458	C	T	T	0.0965909	ADD	88	-0.0441071	0.239297	-0.513121	0.424907	0.854207
55701927	CD8	TRAV24	6	31420687	rs2523691	G	A	A	0.0965909	ADD	88	-0.0441071	0.239297	-0.513121	0.424907	0.854207
55701948	CD8	TRAV24	6	31417510	rs2596460	A	G	G	0.0965909	ADD	88	-0.0441071	0.239297	-0.513121	0.424907	0.854207
55701952	CD8	TRAV24	6	31386019	rs9295990	T	G	G	0.0965909	ADD	88	-0.0441071	0.239297	-0.513121	0.424907	0.854207
55701953	CD8	TRAV24	6	31394700	rs2516472	A	G	G	0.0965909	ADD	88	-0.0441071	0.239297	-0.513121	0.424907	0.854207
55701954	CD8	TRAV24	6	31425985	rs2596480	C	T	T	0.0965909	ADD	88	-0.0441071	0.239297	-0.513121	0.424907	0.854207
55702327	CD4	TRAV19	6	28970176	rs3129793	G	A	A	0.545455	ADD	88	-0.0272872	0.148049	-0.317457	0.262883	0.854213
55702330	CD4	TRAV19	6	28956416	rs3129792	A	G	G	0.545455	ADD	88	-0.0272872	0.148049	-0.317457	0.262883	0.854213
55702337	CD4	TRAV19	6	28955526	rs3135321	A	G	G	0.545455	ADD	88	-0.0272872	0.148049	-0.317457	0.262883	0.854213
55702338	CD4	TRAV19	6	28946920	rs3135322	T	C	C	0.545455	ADD	88	-0.0272872	0.148049	-0.317457	0.262883	0.854213
55702349	CD4	TRAV19	6	28915108	rs763009	T	C	C	0.545455	ADD	88	-0.0272872	0.148049	-0.317457	0.262883	0.854213
55702715	CD4	TRBV14	6	33096009	rs3130234	A	C	C	0.494318	ADD	88	-0.0286433	0.155411	-0.333243	0.275957	0.854217
55702716	CD4	TRBV14	6	33097231	rs3116998	C	T	T	0.494318	ADD	88	-0.0286433	0.155411	-0.333243	0.275957	0.854217
55702717	CD4	TRBV14	6	33096274	rs3117008	G	A	A	0.494318	ADD	88	-0.0286433	0.155411	-0.333243	0.275957	0.854217
55702739	CD4	TRBV14	6	33096134	rs3117009	G	C	C	0.494318	ADD	88	-0.0286433	0.155411	-0.333243	0.275957	0.854217
55702740	CD4	TRBV14	6	33092049	rs3117021	T	C	C	0.494318	ADD	88	-0.0286433	0.155411	-0.333243	0.275957	0.854217
55702887	CD8	TRBV2	6	32553440	AA_DRB1_11_32552129_exon2_DPS	A	T	T	0.619318	ADD	88	0.0269684	0.146328	-0.25983	0.313766	0.854222
55703043	CD8	TRBV13	6	32589122	rs9271492	A	C	C	0.340909	ADD	88	0.027685	0.150219	-0.26674	0.322109	0.854225
55703142	CD8	TRBV18	6	32800412	rs1800454	C	T	T	0.119318	ADD	88	0.0425607	0.230942	-0.410077	0.495198	0.854228
55703313	CD4	TRAV40	6	31300571	rs9265658	T	C	C	0.755682	ADD	88	0.0275992	0.149761	-0.265927	0.321126	0.854231
55703358	CD4	TRAV40	6	31298681	rs9265572	G	A	A	0.755682	ADD	88	0.0275992	0.149761	-0.265927	0.321126	0.854231
55703375	CD8	TRAV30	6	30993377	rs3094672	T	A	A	0.806818	ADD	88	0.0313082	0.169887	-0.301665	0.364281	0.854232
55703433	CD4	TRAV6	6	32192941	rs9296011	A	G	G	0.0738636	ADD	88	-0.0542475	0.294364	-0.631191	0.522696	0.854232
55703448	CD4	TRAV6	6	32193028	rs2267645	T	C	C	0.0738636	ADD	88	-0.0542475	0.294364	-0.631191	0.522696	0.854232
55703454	CD4	TRAV6	6	32192560	rs2267644	G	A	A	0.0738636	ADD	88	-0.0542475	0.294364	-0.631191	0.522696	0.854232
55703515	CD4	TRAV34	6	31274245	rs6931332	A	G	G	0.482955	ADD	88	-0.0279905	0.151886	-0.325682	0.269701	0.854233
55703805	CD4	TRBV19	6	28175636	rs1150697	C	G	G	0.130682	ADD	88	-0.0390581	0.211948	-0.454469	0.376352	0.854237
55704301	CD8	TRAV2	6	29911780	SNPS_A_910_29911240_exon3_A	A	T	T	0.136364	ADD	88	0.0333208	0.18083	-0.3211	0.387742	0.854249
55704319	CD8	TRAV2	6	29911768	AA_A_156_29911240_exon3_Q	A	T	T	0.136364	ADD	88	0.0333208	0.18083	-0.3211	0.387742	0.854249
55704328	CD8	TRAV2	6	29911771	AA_A_156_29911240_exon3_Qx	A	T	T	0.136364	ADD	88	0.0333208	0.18083	-0.3211	0.387742	0.854249
55704329	CD8	TRAV2	6	29911756	AA_A_156_29911240_exon3_EQx	A	T	T	0.136364	ADD	88	0.0333208	0.18083	-0.3211	0.387742	0.854249
55704330	CD8	TRAV2	6	29911753	AA_A_156_29911240_exon3_EQ	A	T	T	0.136364	ADD	88	0.0333208	0.18083	-0.3211	0.387742	0.854249
55704510	CD8	TRAV17	6	31708328	rs2075789	C	T	T	0.147727	ADD	88	-0.0362967	0.196984	-0.422378	0.349784	0.854252
55704511	CD8	TRAV17	6	31718602	rs2299851	G	A	A	0.147727	ADD	88	-0.0362967	0.196984	-0.422378	0.349784	0.854252
55705289	CD8	TRAV4	6	32586930	rs28383310	G	A	A	0.210227	ADD	88	-0.0328833	0.178472	-0.382683	0.316916	0.854262
55705291	CD8	TRAV4	6	32553207	AA_DRB1_30_32552072_exon2_CFL	A	T	T	0.210227	ADD	88	-0.0328833	0.178472	-0.382683	0.316916	0.854262
55705292	CD8	TRAV4	6	32553170	AA_DRB1_30_32552072_exon2_ACL	A	T	T	0.210227	ADD	88	-0.0328833	0.178472	-0.382683	0.316916	0.854262
55705293	CD8	TRAV4	6	32553219	AA_DRB1_30_32552072_exon2_CL	A	T	T	0.210227	ADD	88	-0.0328833	0.178472	-0.382683	0.316916	0.854262
55705298	CD8	TRAV4	6	32553446	AA_DRB1_11_32552129_exon2_GL	A	T	T	0.210227	ADD	88	-0.0328833	0.178472	-0.382683	0.316916	0.854262
55705389	CD4	TRAV22	6	32583255	rs13208475	C	T	T	0.153409	ADD	88	0.0390147	0.211753	-0.376013	0.454042	0.854264
55705458	CD8	TRBV30	6	32375431	rs9268498	T	C	C	0.0795455	ADD	88	-0.0510173	0.276898	-0.593727	0.491693	0.854265
55705479	CD8	TRBV30	6	32345429	rs9268430	A	C	C	0.0795455	ADD	88	-0.0510173	0.276898	-0.593727	0.491693	0.854265
55705494	CD8	TRAV16	6	32192560	rs2267644	G	A	A	0.0738636	ADD	88	0.0508201	0.27583	-0.489798	0.591438	0.854266
55705495	CD8	TRAV16	6	32192941	rs9296011	A	G	G	0.0738636	ADD	88	0.0508201	0.27583	-0.489798	0.591438	0.854266
55705560	CD4	TRAV22	6	33773199	rs9366829	A	G	G	0.465909	ADD	88	0.027168	0.147456	-0.261841	0.316177	0.854266
55705579	CD8	TRAV16	6	32193028	rs2267645	T	C	C	0.0738636	ADD	88	0.0508201	0.27583	-0.489798	0.591438	0.854266
55705596	CD4	TRAV17	6	33801510	rs12055409	A	G	G	0.613636	ADD	88	0.0298103	0.161799	-0.28731	0.346931	0.854267
55705737	CD8	TRAV4	6	31196591	rs9264039	G	A	A	0.0681818	ADD	88	-0.0564219	0.306242	-0.656645	0.543802	0.85427
55705779	CD4	TRAV40	6	31088145	rs546626089	T	A	A	0.210227	ADD	88	0.0314487	0.170696	-0.303108	0.366006	0.854271
55705806	CD4	TRAV40	6	31095270	rs9263708	T	C	C	0.210227	ADD	88	0.0314487	0.170696	-0.303108	0.366006	0.854271
55706044	CD8	TRBV18	6	33797009	rs9461917	C	T	T	0.573864	ADD	88	0.028631	0.155406	-0.275959	0.333221	0.854274
55706063	CD8	TRBV15	6	32671103	rs13192471	T	C	C	0.159091	ADD	88	-0.0323978	0.175853	-0.377063	0.312268	0.854275
55706064	CD8	TRBV15	6	32672135	rs17499655	C	T	T	0.159091	ADD	88	-0.0323978	0.175853	-0.377063	0.312268	0.854275
55706070	CD8	TRBV15	6	32672903	rs35030589	G	A	A	0.159091	ADD	88	-0.0323978	0.175853	-0.377063	0.312268	0.854275
55706088	CD8	TRBV15	6	32665311	rs17206147	T	C	C	0.159091	ADD	88	-0.0323978	0.175853	-0.377063	0.312268	0.854275
55706091	CD8	TRBV15	6	32670414	rs66709408	C	T	T	0.159091	ADD	88	-0.0323978	0.175853	-0.377063	0.312268	0.854275
55706112	CD8	TRBV15	6	32669817	rs76901383	T	C	C	0.159091	ADD	88	-0.0323978	0.175853	-0.377063	0.312268	0.854275
55706119	CD8	TRBV15	6	32670495	rs35120848	C	T	T	0.159091	ADD	88	-0.0323978	0.175853	-0.377063	0.312268	0.854275
55706120	CD8	TRBV15	6	32670368	rs35406540	A	G	G	0.159091	ADD	88	-0.0323978	0.175853	-0.377063	0.312268	0.854275
55706125	CD8	TRBV15	6	32673569	rs112214454	A	G	G	0.159091	ADD	88	-0.0323978	0.175853	-0.377063	0.312268	0.854275
55706190	CD4	TRAV34	6	33575009	rs444697	G	A	A	0.227273	ADD	88	-0.0299598	0.162621	-0.348692	0.288772	0.854277
55706751	CD4	TRBV9	6	33048548	SNPS_DPB1_4726_33048544_exon2	A	T	T	0.886364	ADD	88	0.0446091	0.242147	-0.429991	0.519209	0.854283
55706762	CD4	TRBV9	6	33048546	AA_DPB1_35_33048544_exon2_Y	A	T	T	0.113636	ADD	88	-0.0446091	0.242147	-0.519209	0.429991	0.854283
55706806	CD4	TRBV16	6	29344083	rs5003266	A	G	G	0.465909	ADD	88	0.0237343	0.128836	-0.228779	0.276248	0.854284
55706816	CD4	TRBV16	6	29344704	rs4598109	C	T	T	0.465909	ADD	88	0.0237343	0.128836	-0.228779	0.276248	0.854284
55706828	CD4	TRBV16	6	29343989	rs5003264	G	T	T	0.465909	ADD	88	0.0237343	0.128836	-0.228779	0.276248	0.854284
55706848	CD4	TRAV25	6	30122657	rs2523735	C	G	G	0.119318	ADD	88	0.043869	0.238134	-0.422865	0.510603	0.854285
55706904	CD8	TRAV35	6	32552613	AA_DRB1_74_32551940_exon2_AER	A	T	T	0.857955	ADD	88	0.0385443	0.20923	-0.371538	0.448627	0.854285
55706905	CD8	TRAV35	6	32552653	AA_DRB1_74_32551940_exon2_GLQ	A	T	T	0.142045	ADD	88	-0.0385443	0.20923	-0.448627	0.371538	0.854285
55707016	CD8	TRBV9	6	32414273	rs3129890	T	C	C	0.284091	ADD	88	0.0301789	0.163823	-0.290909	0.351267	0.854288
55707142	CD4	TRAV16	6	32148403	rs8365	G	C	C	0.210227	ADD	88	0.0308497	0.167469	-0.297383	0.359082	0.854291
55707192	CD4	TRAV16	6	32147696	rs3130349	G	A	A	0.210227	ADD	88	0.0308497	0.167469	-0.297383	0.359082	0.854291
55707223	CD8	TRAV2	6	31124849	rs3130453	C	T	T	0.511364	ADD	88	-0.0271466	0.147366	-0.31598	0.261686	0.854292
55707382	CD8	TRAV2	6	29664312	rs3129087	C	T	T	0.210227	ADD	88	-0.0347055	0.188406	-0.403974	0.334563	0.854296
55707517	CD4	TRBV18	6	30900919	rs7764239	C	A	A	0.0625	ADD	88	0.0491627	0.266895	-0.473942	0.572267	0.854299
55707542	CD4	TRBV18	6	32706801	rs9276360	A	G	G	0.602273	ADD	88	-0.0278906	0.151414	-0.324657	0.268875	0.8543
55707552	CD4	TRAV19	6	33632014	rs1536036	A	G	G	0.471591	ADD	88	-0.0263059	0.142811	-0.30621	0.253598	0.8543
55708130	CD8	TRAV5	6	32843238	rs9276864	G	T	T	0.289773	ADD	88	-0.0315154	0.171095	-0.366855	0.303824	0.854302
55708131	CD8	TRAV5	6	32850850	rs2127675	A	G	G	0.289773	ADD	88	-0.0315154	0.171095	-0.366855	0.303824	0.854302
55708132	CD8	TRAV5	6	32846570	rs2621426	C	T	T	0.289773	ADD	88	-0.0315154	0.171095	-0.366855	0.303824	0.854302
55708133	CD8	TRAV5	6	32849639	rs2170185	A	G	G	0.289773	ADD	88	-0.0315154	0.171095	-0.366855	0.303824	0.854302
55708145	CD8	TRAV5	6	32835615	rs6931062	C	A	A	0.289773	ADD	88	-0.0315154	0.171095	-0.366855	0.303824	0.854302
55708160	CD8	TRAV5	6	32836710	rs9276833	T	C	C	0.289773	ADD	88	-0.0315154	0.171095	-0.366855	0.303824	0.854302
55708162	CD8	TRAV5	6	32849285	rs570858473	G	A	A	0.289773	ADD	88	-0.0315154	0.171095	-0.366855	0.303824	0.854302
55708163	CD8	TRAV5	6	32834664	rs6904838	T	A	A	0.289773	ADD	88	-0.0315154	0.171095	-0.366855	0.303824	0.854302
55708164	CD8	TRAV5	6	32846483	rs9276894	G	C	C	0.289773	ADD	88	-0.0315154	0.171095	-0.366855	0.303824	0.854302
55708165	CD8	TRAV5	6	32848168	rs9276899	C	T	T	0.289773	ADD	88	-0.0315154	0.171095	-0.366855	0.303824	0.854302
55708285	CD4	TRBV18	6	32759297	rs2857161	G	A	A	0.630682	ADD	88	0.0276776	0.150265	-0.266836	0.322191	0.854306
55708327	CD4	TRBV18	6	32759335	rs2621383	C	A	A	0.630682	ADD	88	0.0276776	0.150265	-0.266836	0.322191	0.854306
55708647	CD8	TRAV24	6	30755668	rs28780116	G	C	C	0.289773	ADD	88	0.0316229	0.171689	-0.304882	0.368127	0.854311
55708805	CD4	TRAV34	6	32309911	rs3117137	C	T	T	0.227273	ADD	88	0.032785	0.178003	-0.316094	0.381664	0.854314
55708806	CD4	TRAV34	6	32316312	rs969892	T	C	C	0.227273	ADD	88	0.032785	0.178003	-0.316094	0.381664	0.854314
55708807	CD4	TRAV34	6	32301910	rs2022537	G	A	A	0.227273	ADD	88	0.032785	0.178003	-0.316094	0.381664	0.854314
55708808	CD4	TRAV34	6	32299822	rs1003878	G	A	A	0.227273	ADD	88	0.032785	0.178003	-0.316094	0.381664	0.854314
55708814	CD4	TRAV34	6	32298814	rs3129949	C	A	A	0.227273	ADD	88	0.032785	0.178003	-0.316094	0.381664	0.854314
55708903	CD8	TRAV17	6	32797361	rs241440	C	T	T	0.238636	ADD	88	-0.0309525	0.168055	-0.360334	0.298429	0.854315
55709146	CD8	TRAV34	6	28833225	rs4713182	G	A	A	0.0795455	ADD	88	-0.0422031	0.229147	-0.491323	0.406916	0.85432
55709150	CD8	TRAV34	6	28864100	rs115196926	C	T	T	0.0795455	ADD	88	-0.0422031	0.229147	-0.491323	0.406916	0.85432
55709151	CD8	TRAV34	6	28895648	rs114995312	C	T	T	0.0795455	ADD	88	-0.0422031	0.229147	-0.491323	0.406916	0.85432
55709158	CD8	TRAV34	6	28860396	rs114464814	A	G	G	0.0795455	ADD	88	-0.0422031	0.229147	-0.491323	0.406916	0.85432
55709159	CD8	TRAV34	6	28851695	rs4713183	T	C	C	0.0795455	ADD	88	-0.0422031	0.229147	-0.491323	0.406916	0.85432
55709175	CD8	TRAV34	6	28826239	rs114512486	A	G	G	0.0795455	ADD	88	-0.0422031	0.229147	-0.491323	0.406916	0.85432
55709176	CD8	TRAV34	6	28826852	rs115439209	C	T	T	0.0795455	ADD	88	-0.0422031	0.229147	-0.491323	0.406916	0.85432
55709178	CD8	TRAV34	6	28830477	rs115009016	T	C	C	0.0795455	ADD	88	-0.0422031	0.229147	-0.491323	0.406916	0.85432
55709186	CD8	TRAV34	6	28843092	rs115019353	G	C	C	0.0795455	ADD	88	-0.0422031	0.229147	-0.491323	0.406916	0.85432
55709187	CD8	TRAV34	6	28753779	rs57558053	C	A	A	0.0795455	ADD	88	-0.0422031	0.229147	-0.491323	0.406916	0.85432
55709188	CD4	TRBV27	6	32797684	rs241437	A	G	G	0.409091	ADD	88	-0.0271931	0.147649	-0.316579	0.262193	0.85432
55709189	CD8	TRAV34	6	28839747	rs743848	G	T	T	0.0795455	ADD	88	-0.0422031	0.229147	-0.491323	0.406916	0.85432
55709343	CD4	TRAV30	6	30737486	rs3094117	A	C	C	0.335227	ADD	88	-0.03124	0.169626	-0.3637	0.30122	0.854324
55709537	CD8	TRBV27	6	29734006	rs9258285	A	C	C	0.125	ADD	88	-0.0434843	0.236115	-0.506261	0.419292	0.854327
55710062	CD4	TRAV39	6	31582287	rs2857600	T	C	C	0.886364	ADD	88	-0.0454386	0.246746	-0.529053	0.438175	0.854339
55710075	CD4	TRAV4	6	32626139	rs6905975	C	G	G	0.505682	ADD	88	0.0272459	0.147954	-0.262738	0.31723	0.854339
55710210	CD4	TRAV19	6	33865380	rs4713714	C	T	T	0.289773	ADD	88	0.0322477	0.17512	-0.310981	0.375476	0.854342
55710237	CD4	TRBV28	6	33098797	rs3116994	G	A	A	0.590909	ADD	88	0.0274258	0.148935	-0.264481	0.319332	0.854342
55710551	CD8	TRBV30	6	31461089	rs3130922	A	G	G	0.670455	ADD	88	-0.0271632	0.147514	-0.316286	0.26196	0.854348
55710862	CD8	TRAV22	6	32731258	rs1573649	G	A	A	0.460227	ADD	88	-0.0281706	0.152992	-0.328029	0.271687	0.854354
55710866	CD8	TRAV22	6	32732210	rs6903130	G	A	A	0.460227	ADD	88	-0.0281706	0.152992	-0.328029	0.271687	0.854354
55710886	CD8	TRAV22	6	32731624	rs1573646	T	G	G	0.460227	ADD	88	-0.0281706	0.152992	-0.328029	0.271687	0.854354
55710891	CD8	TRAV22	6	32734327	rs9276602	G	A	A	0.460227	ADD	88	-0.0281706	0.152992	-0.328029	0.271687	0.854354
55710894	CD8	TRAV22	6	32731960	rs6902723	G	A	A	0.460227	ADD	88	-0.0281706	0.152992	-0.328029	0.271687	0.854354
55710895	CD8	TRAV22	6	32734030	rs7382794	T	C	C	0.460227	ADD	88	-0.0281706	0.152992	-0.328029	0.271687	0.854354
55710896	CD8	TRAV22	6	32733987	rs9276598	G	A	A	0.460227	ADD	88	-0.0281706	0.152992	-0.328029	0.271687	0.854354
55710930	CD8	TRAV22	6	32734829	rs1894412	C	T	T	0.460227	ADD	88	-0.0281706	0.152992	-0.328029	0.271687	0.854354
55711002	CD8	TRAV24	6	33743997	rs6933607	G	A	A	0.238636	ADD	88	0.0323603	0.175746	-0.312096	0.376816	0.854355
55711020	CD8	TRAV24	6	33734128	rs755495	C	T	T	0.238636	ADD	88	0.0323603	0.175746	-0.312096	0.376816	0.854355
55711118	CD8	TRBV19	6	30209062	rs2253163	T	G	G	0.346591	ADD	88	-0.0291505	0.158317	-0.339447	0.281146	0.854358
55711121	CD8	TRBV19	6	30207639	rs4959046	T	G	G	0.346591	ADD	88	-0.0291505	0.158317	-0.339447	0.281146	0.854358
55711301	CD8	TRAV27	6	32832667	rs3752430	T	C	C	0.545455	ADD	88	-0.0303088	0.164613	-0.352944	0.292327	0.854362
55711309	CD8	TRAV35	6	32595682	rs6922257	G	A	A	0.0625	ADD	88	0.0584916	0.317679	-0.564149	0.681132	0.854362
55711346	CD8	TRAV22	6	33835210	rs1555687	C	T	T	0.738636	ADD	88	0.0327807	0.17804	-0.316172	0.381733	0.854363
55711836	CD4	TRAV6	6	31324153	AA_B_113_31324153_exon3_H	A	T	T	0.715909	ADD	88	-0.0311338	0.169104	-0.362571	0.300303	0.85437
55711837	CD4	TRAV6	6	31324154	SNPS_B_782_31324154_exon3	A	G	G	0.715909	ADD	88	-0.0311338	0.169104	-0.362571	0.300303	0.85437
55711878	CD4	TRAV6	6	31324255	AA_B_113_31324153_exon3_Y	A	T	T	0.284091	ADD	88	0.0311338	0.169104	-0.300303	0.362571	0.85437
55711932	CD8	TRAV17	6	29344036	rs5003265	C	T	T	0.471591	ADD	88	0.0253314	0.137589	-0.244339	0.295002	0.854372
55711947	CD8	TRAV17	6	29346363	rs238882	G	A	A	0.471591	ADD	88	0.0253314	0.137589	-0.244339	0.295002	0.854372
55711959	CD8	TRAV17	6	29346989	rs238881	A	G	G	0.471591	ADD	88	0.0253314	0.137589	-0.244339	0.295002	0.854372
55711968	CD4	TRBV27	6	31141127	rs2269713	A	G	G	0.0681818	ADD	88	0.0529673	0.287699	-0.510912	0.616846	0.854373
55712001	CD8	TRAV10	6	29822432	rs58005484	C	T	T	0.170455	ADD	88	-0.0333052	0.180902	-0.387866	0.321256	0.854373
55713101	CD8	TRAV39	6	32977315	rs403414	A	G	G	0.153409	ADD	88	-0.0399249	0.216894	-0.465029	0.38518	0.854398
55713318	CD4	TRAV20	6	33050279	rs9277378	A	G	G	0.363636	ADD	88	0.0267774	0.145472	-0.258342	0.311897	0.8544
55713528	CD8	TRAV27	6	30074198	rs7767857	G	A	A	0.221591	ADD	88	-0.0342276	0.18595	-0.398682	0.330227	0.854403
55713750	CD8	TRBV14	6	30071330	rs1116221	C	T	T	0.284091	ADD	88	-0.0334134	0.181536	-0.389217	0.32239	0.85441
55713751	CD4	TRBV2	6	33282338	rs1061801	G	A	A	0.181818	ADD	88	-0.036194	0.196642	-0.421605	0.349218	0.85441
55713901	CD4	TRAV35	6	33564352	rs188340	T	C	C	0.909091	ADD	88	-0.048069	0.261164	-0.559942	0.463803	0.854413
55713969	CD8	TRBV15	6	31274000	rs7762513	C	T	T	0.295455	ADD	88	-0.0293643	0.159542	-0.342061	0.283332	0.854415
55714073	CD8	TRAV22	6	31860156	rs611572	C	T	T	0.0738636	ADD	88	-0.0509832	0.277003	-0.593899	0.491933	0.854416
55714074	CD8	TRAV22	6	31846741	rs2075798	C	A	A	0.0738636	ADD	88	-0.0509832	0.277003	-0.593899	0.491933	0.854416
55714085	CD8	TRAV25	6	32552713	AA_DRB1_71_32551949_exon2_AES	A	T	T	0.335227	ADD	88	-0.0296404	0.161044	-0.345281	0.286	0.854417
55714086	CD8	TRAV25	6	32552714	AA_DRB1_71_32551949_exon2_AEx	A	T	T	0.335227	ADD	88	-0.0296404	0.161044	-0.345281	0.286	0.854417
55714097	CD8	TRAV25	6	32552709	AA_DRB1_71_32551949_exon2_AE	A	T	T	0.335227	ADD	88	-0.0296404	0.161044	-0.345281	0.286	0.854417
55714105	CD8	TRAV25	6	32552735	AA_DRB1_71_32551949_exon2_KR	A	T	T	0.664773	ADD	88	0.0296404	0.161044	-0.286	0.345281	0.854417
55714240	CD4	TRAV2	6	33679807	rs3818532	A	G	G	0.159091	ADD	88	-0.0410918	0.223268	-0.478688	0.396505	0.85442
55714272	CD8	TRAV2	6	32632634	SNPS_DQB1_1755_32632630_exon2	G	T	T	0.642045	ADD	88	-0.0250043	0.135859	-0.291283	0.241275	0.854421
55714273	CD8	TRAV2	6	32632648	AA_DQB1_71_32632639_exon2_T	A	T	T	0.642045	ADD	88	-0.0250043	0.135859	-0.291283	0.241275	0.854421
55714305	CD8	TRAV2	6	32632632	AA_DQB1_74_32632630_exon2_E	A	T	T	0.642045	ADD	88	-0.0250043	0.135859	-0.291283	0.241275	0.854421
55714306	CD8	TRAV2	6	32632628	SNPS_DQB1_1757_32632628_exon2	A	C	C	0.357955	ADD	88	0.0250043	0.135859	-0.241275	0.291283	0.854421
55714326	CD8	TRAV2	6	32632627	AA_DQB1_75_32632627_exon2	A	T	T	0.357955	ADD	88	0.0250043	0.135859	-0.241275	0.291283	0.854421
55714389	CD8	TRAV19	6	32654989	rs28747028	C	T	T	0.204545	ADD	88	-0.0313349	0.170259	-0.365036	0.302366	0.854424
55714390	CD8	TRAV19	6	32654246	rs28746998	G	T	T	0.204545	ADD	88	-0.0313349	0.170259	-0.365036	0.302366	0.854424
55714391	CD8	TRAV19	6	32655104	rs28747030	T	A	A	0.204545	ADD	88	-0.0313349	0.170259	-0.365036	0.302366	0.854424
55714392	CD8	TRAV19	6	32655180	rs28747032	T	C	C	0.204545	ADD	88	-0.0313349	0.170259	-0.365036	0.302366	0.854424
55714393	CD8	TRAV19	6	32655213	rs28747033	T	C	C	0.204545	ADD	88	-0.0313349	0.170259	-0.365036	0.302366	0.854424
55714394	CD8	TRAV19	6	32652147	rs17212343	A	G	G	0.204545	ADD	88	-0.0313349	0.170259	-0.365036	0.302366	0.854424
55714395	CD8	TRAV19	6	32654094	rs28746994	C	A	A	0.204545	ADD	88	-0.0313349	0.170259	-0.365036	0.302366	0.854424
55714398	CD8	TRAV19	6	32650746	rs17205717	T	C	C	0.204545	ADD	88	-0.0313349	0.170259	-0.365036	0.302366	0.854424
55714399	CD8	TRAV19	6	32651254	rs17205844	C	G	G	0.204545	ADD	88	-0.0313349	0.170259	-0.365036	0.302366	0.854424
55714400	CD8	TRAV19	6	32651265	rs17205851	T	C	C	0.204545	ADD	88	-0.0313349	0.170259	-0.365036	0.302366	0.854424
55714401	CD8	TRAV19	6	32651509	rs17212216	T	C	C	0.204545	ADD	88	-0.0313349	0.170259	-0.365036	0.302366	0.854424
55714402	CD8	TRAV19	6	32651713	rs17212279	A	G	G	0.204545	ADD	88	-0.0313349	0.170259	-0.365036	0.302366	0.854424
55714403	CD8	TRAV19	6	32653231	rs28746967	T	C	C	0.204545	ADD	88	-0.0313349	0.170259	-0.365036	0.302366	0.854424
55714406	CD8	TRAV19	6	32655578	rs28747047	C	T	T	0.204545	ADD	88	-0.0313349	0.170259	-0.365036	0.302366	0.854424
55714412	CD8	TRAV19	6	32652826	rs28746954	A	C	C	0.204545	ADD	88	-0.0313349	0.170259	-0.365036	0.302366	0.854424
55714414	CD8	TRAV19	6	32652336	rs17206049	G	A	A	0.204545	ADD	88	-0.0313349	0.170259	-0.365036	0.302366	0.854424
55714416	CD8	TRAV19	6	32648842	rs28746905	C	T	T	0.204545	ADD	88	-0.0313349	0.170259	-0.365036	0.302366	0.854424
55714422	CD8	TRAV19	6	32651168	rs17205823	G	T	T	0.204545	ADD	88	-0.0313349	0.170259	-0.365036	0.302366	0.854424
55714423	CD8	TRAV19	6	32649274	rs28891485	G	T	T	0.204545	ADD	88	-0.0313349	0.170259	-0.365036	0.302366	0.854424
55714435	CD8	TRAV5	6	33557045	rs396746	A	C	C	0.852273	ADD	88	0.0369431	0.200732	-0.356484	0.43037	0.854424
55714436	CD8	TRAV19	6	32657681	rs9405119	A	G	G	0.204545	ADD	88	-0.0313349	0.170259	-0.365036	0.302366	0.854424
55714437	CD8	TRAV19	6	32657334	rs4538747	T	A	A	0.204545	ADD	88	-0.0313349	0.170259	-0.365036	0.302366	0.854424
55714438	CD8	TRAV19	6	32656558	rs28747059	A	G	G	0.204545	ADD	88	-0.0313349	0.170259	-0.365036	0.302366	0.854424
55714439	CD8	TRAV19	6	32655257	rs28747034	C	T	T	0.204545	ADD	88	-0.0313349	0.170259	-0.365036	0.302366	0.854424
55714440	CD8	TRAV19	6	32655368	rs28747038	C	A	A	0.204545	ADD	88	-0.0313349	0.170259	-0.365036	0.302366	0.854424
55714442	CD8	TRAV19	6	32650762	rs17205738	T	G	G	0.204545	ADD	88	-0.0313349	0.170259	-0.365036	0.302366	0.854424
55714443	CD8	TRAV19	6	32650809	rs17212090	C	T	T	0.204545	ADD	88	-0.0313349	0.170259	-0.365036	0.302366	0.854424
55714459	CD8	TRAV19	6	32652715	rs28746946	T	A	A	0.204545	ADD	88	-0.0313349	0.170259	-0.365036	0.302366	0.854424
55714460	CD8	TRAV19	6	32652823	rs28746953	A	G	G	0.204545	ADD	88	-0.0313349	0.170259	-0.365036	0.302366	0.854424
55714485	CD8	TRAV19	6	32653083	rs28746964	C	G	G	0.204545	ADD	88	-0.0313349	0.170259	-0.365036	0.302366	0.854424
55714486	CD8	TRAV19	6	32649854	rs28746924	G	A	A	0.204545	ADD	88	-0.0313349	0.170259	-0.365036	0.302366	0.854424
55714487	CD8	TRAV19	6	32652519	rs17212448	T	C	C	0.204545	ADD	88	-0.0313349	0.170259	-0.365036	0.302366	0.854424
55714493	CD8	TRAV19	6	32648112	rs28746891	A	G	G	0.204545	ADD	88	-0.0313349	0.170259	-0.365036	0.302366	0.854424
55714496	CD8	TRAV19	6	32652979	rs28746962	C	A	A	0.204545	ADD	88	-0.0313349	0.170259	-0.365036	0.302366	0.854424
55714497	CD8	TRAV19	6	32652224	rs17206035	T	C	C	0.204545	ADD	88	-0.0313349	0.170259	-0.365036	0.302366	0.854424
55714501	CD8	TRAV19	6	32652556	rs28746942	G	A	A	0.204545	ADD	88	-0.0313349	0.170259	-0.365036	0.302366	0.854424
55714502	CD8	TRAV19	6	32652858	rs28746955	A	C	C	0.204545	ADD	88	-0.0313349	0.170259	-0.365036	0.302366	0.854424
55714513	CD8	TRAV19	6	32654673	rs28747015	C	T	T	0.204545	ADD	88	-0.0313349	0.170259	-0.365036	0.302366	0.854424
55714514	CD8	TRAV19	6	32654706	rs28747016	G	A	A	0.204545	ADD	88	-0.0313349	0.170259	-0.365036	0.302366	0.854424
55714515	CD8	TRAV19	6	32654860	rs28747026	A	G	G	0.204545	ADD	88	-0.0313349	0.170259	-0.365036	0.302366	0.854424
55714516	CD8	TRAV19	6	32654225	rs28746997	C	T	T	0.204545	ADD	88	-0.0313349	0.170259	-0.365036	0.302366	0.854424
55714518	CD8	TRAV19	6	32654475	rs28747007	T	A	A	0.204545	ADD	88	-0.0313349	0.170259	-0.365036	0.302366	0.854424
55714519	CD8	TRAV19	6	32652005	rs17212329	C	T	T	0.204545	ADD	88	-0.0313349	0.170259	-0.365036	0.302366	0.854424
55714520	CD8	TRAV19	6	32652077	rs17206012	A	C	C	0.204545	ADD	88	-0.0313349	0.170259	-0.365036	0.302366	0.854424
55714529	CD8	TRAV19	6	32674380	rs28772285	G	T	T	0.204545	ADD	88	-0.0313349	0.170259	-0.365036	0.302366	0.854424
55714530	CD8	TRAV19	6	32674400	rs28772287	T	C	C	0.204545	ADD	88	-0.0313349	0.170259	-0.365036	0.302366	0.854424
55714539	CD8	TRAV19	6	32662509	rs28891493	A	T	T	0.204545	ADD	88	-0.0313349	0.170259	-0.365036	0.302366	0.854424
55714548	CD8	TRAV19	6	32653703	rs28746982	G	A	A	0.204545	ADD	88	-0.0313349	0.170259	-0.365036	0.302366	0.854424
55714549	CD8	TRAV19	6	32653919	rs28746992	A	G	G	0.204545	ADD	88	-0.0313349	0.170259	-0.365036	0.302366	0.854424
55714550	CD8	TRAV19	6	32654596	rs28747013	G	A	A	0.204545	ADD	88	-0.0313349	0.170259	-0.365036	0.302366	0.854424
55714854	CD8	TRAV39	6	30167294	rs9261558	C	T	T	0.835227	ADD	88	0.036392	0.197743	-0.351178	0.423962	0.854428
55714856	CD4	TRAV5	6	30932532	rs3095150	C	T	T	0.607955	ADD	88	-0.0274913	0.14938	-0.32027	0.265287	0.854428
55714908	CD4	TRBV15	6	32677912	rs9275563	C	T	T	0.414773	ADD	88	-0.0281856	0.153154	-0.328361	0.27199	0.85443
55714958	CD8	TRAV5	6	30912625	rs59968445	G	A	A	0.0681818	ADD	88	-0.0493061	0.267922	-0.574424	0.475812	0.854432
55714969	CD8	TRAV5	6	30927867	rs11752177	C	A	A	0.0681818	ADD	88	-0.0493061	0.267922	-0.574424	0.475812	0.854432
55714983	CD8	TRAV5	6	30888617	rs7766094	G	A	A	0.0681818	ADD	88	-0.0493061	0.267922	-0.574424	0.475812	0.854432
55715344	CD8	TRAV39	6	32191607	rs8192565	C	T	T	0.0965909	ADD	88	0.0434469	0.236088	-0.419278	0.506172	0.854435
55715370	CD4	TRAV35	6	30769478	rs3129988	T	C	C	0.9375	ADD	88	-0.0549461	0.298576	-0.640143	0.530251	0.854435
55715447	CD8	TRBV19	6	32561327	rs9270588	C	T	T	0.494318	ADD	88	0.0265719	0.144393	-0.256434	0.309578	0.854438
55715894	CD4	TRAV41	6	31449994	rs2516509	T	C	C	0.210227	ADD	88	-0.0334137	0.181582	-0.389308	0.32248	0.854445
55715952	CD4	TRAV41	6	31451680	rs2523705	C	T	T	0.210227	ADD	88	-0.0334137	0.181582	-0.389308	0.32248	0.854445
55715953	CD4	TRAV41	6	31453113	rs2904600	A	C	C	0.210227	ADD	88	-0.0334137	0.181582	-0.389308	0.32248	0.854445
55716297	CD4	TRAV41	6	31449269	rs2516422	C	T	T	0.210227	ADD	88	-0.0334137	0.181582	-0.389308	0.32248	0.854445
55716298	CD4	TRAV41	6	31448625	rs2516511	C	T	T	0.210227	ADD	88	-0.0334137	0.181582	-0.389308	0.32248	0.854445
55716357	CD8	TRAV27	6	33929065	rs2495971	G	T	T	0.886364	ADD	88	-0.0414774	0.225403	-0.483258	0.400304	0.854446
55716497	CD8	TRBV18	6	30181883	rs2188100	G	A	A	0.142045	ADD	88	-0.0412672	0.224268	-0.480825	0.39829	0.85445
55716531	CD8	TRBV18	6	30169092	rs2517612	A	G	G	0.142045	ADD	88	-0.0412672	0.224268	-0.480825	0.39829	0.85445
55716896	CD8	TRAV25	6	29747389	rs17185076	C	T	T	0.0795455	ADD	88	-0.0512739	0.278667	-0.597452	0.494904	0.854459
55717526	CD8	TRAV16	6	30671989	rs28986317	G	C	C	0.0511364	ADD	88	0.0630268	0.342571	-0.608401	0.734454	0.854471
55718139	CD4	TRAV40	6	31274693	rs3094691	G	A	A	0.4375	ADD	88	-0.0268069	0.145716	-0.312405	0.258792	0.854483
55718477	CD8	TRAV30	6	31172879	rs9263886	A	T	T	0.130682	ADD	88	0.0396937	0.215776	-0.38322	0.462607	0.85449
55718478	CD8	TRAV30	6	31171924	rs9263881	A	G	G	0.130682	ADD	88	0.0396937	0.215776	-0.38322	0.462607	0.85449
55718481	CD8	TRAV30	6	31173768	rs12660585	A	G	G	0.130682	ADD	88	0.0396937	0.215776	-0.38322	0.462607	0.85449
55718499	CD4	TRAV19	6	33948019	rs6911089	G	A	A	0.142045	ADD	88	-0.0406741	0.221106	-0.474034	0.392686	0.85449
55718785	CD8	TRBV30	6	32428115	rs9268835	G	A	A	0.289773	ADD	88	0.027847	0.151384	-0.26886	0.324554	0.854496
55718816	CD8	TRBV30	6	32428715	rs9268838	G	A	A	0.289773	ADD	88	0.027847	0.151384	-0.26886	0.324554	0.854496
55718824	CD8	TRBV30	6	32428062	rs9268833	C	T	T	0.289773	ADD	88	0.027847	0.151384	-0.26886	0.324554	0.854496
55718841	CD8	TRAV4	6	32164874	rs2071279	C	A	A	0.193182	ADD	88	0.0332588	0.180805	-0.321112	0.387629	0.854497
55718865	CD8	TRAV27	6	32383256	rs4959098	A	C	C	0.653409	ADD	88	-0.0275313	0.149669	-0.320878	0.265815	0.854498
55718872	CD8	TRAV27	6	32388275	rs2395166	C	T	T	0.653409	ADD	88	-0.0275313	0.149669	-0.320878	0.265815	0.854498
55718983	CD4	TRAV40	6	31076978	rs2517529	C	G	G	0.448864	ADD	88	-0.0253896	0.138029	-0.295922	0.245143	0.854501
55719133	CD4	TRBV28	6	31141970	rs3094189	C	A	A	0.892045	ADD	88	0.0447472	0.243273	-0.432059	0.521553	0.854505
55719231	CD8	TRBV30	6	30776590	rs1264362	C	G	G	0.261364	ADD	88	0.0284275	0.154551	-0.274487	0.331342	0.854507
55719759	CD8	TRBV18	6	31438794	rs7758090	C	T	T	0.0625	ADD	88	0.0528234	0.2872	-0.510077	0.615724	0.854515
55719893	CD4	TRAV3	6	30447353	rs6941668	A	G	G	0.176136	ADD	88	-0.03628	0.19726	-0.422902	0.350342	0.854519
55719894	CD4	TRAV3	6	30435288	rs6930977	A	G	G	0.176136	ADD	88	-0.03628	0.19726	-0.422902	0.350342	0.854519
55720613	CD4	TRAV35	6	31497975	rs3219190	T	C	C	0.102273	ADD	88	0.049266	0.26789	-0.475789	0.574321	0.854532
55720659	CD4	TRBV19	6	33864998	rs3800341	G	A	A	0.772727	ADD	88	0.0300667	0.163492	-0.290373	0.350506	0.854533
55721552	CD4	TRAV35	6	30796106	rs3130784	A	C	C	0.840909	ADD	88	-0.0377205	0.205131	-0.43977	0.364329	0.854547
55721553	CD4	TRAV35	6	30796738	rs3130785	T	C	C	0.840909	ADD	88	-0.0377205	0.205131	-0.43977	0.364329	0.854547
55721567	CD4	TRAV35	6	30772378	rs3094123	A	G	G	0.840909	ADD	88	-0.0377205	0.205131	-0.43977	0.364329	0.854547
55721865	CD8	TRAV6	6	33632014	rs1536036	A	G	G	0.471591	ADD	88	0.0254803	0.13857	-0.246112	0.297073	0.854551
55722014	CD4	TRAV3	6	32986982	rs71565363	A	G	G	0.0852273	ADD	88	0.0527448	0.286848	-0.509467	0.614957	0.854553
55722021	CD8	TRBV15	6	29497002	rs9501677	G	A	A	0.0795455	ADD	88	-0.0443334	0.241104	-0.516888	0.428221	0.854553
55722042	CD4	TRAV3	6	32983632	rs13198486	T	C	C	0.0852273	ADD	88	0.0527448	0.286848	-0.509467	0.614957	0.854553
55722089	CD8	TRBV30	6	32394537	rs2395171	C	T	T	0.193182	ADD	88	0.0289336	0.157352	-0.279471	0.337338	0.854553
55722090	CD8	TRBV30	6	32394060	rs3129842	T	C	C	0.193182	ADD	88	0.0289336	0.157352	-0.279471	0.337338	0.854553
55722091	CD8	TRBV30	6	32391192	rs541986750	T	C	C	0.193182	ADD	88	0.0289336	0.157352	-0.279471	0.337338	0.854553
55722858	CD8	TRAV35	6	29910429	SNPS_A_99_29910429_intron1	C	G	G	0.534091	ADD	88	-0.0305065	0.165921	-0.355706	0.294693	0.854566
55722859	CD8	TRAV35	6	29910359	AA_A_-15_29910359_exon1_L	A	T	T	0.465909	ADD	88	0.0305065	0.165921	-0.294693	0.355706	0.854566
55722870	CD8	TRAV35	6	29910358	SNPS_A_28_29910358_exon1	C	G	G	0.534091	ADD	88	-0.0305065	0.165921	-0.355706	0.294693	0.854566
55722877	CD8	TRAV35	6	29910482	SNPS_A_152_29910482_intron1_A	A	T	T	0.534091	ADD	88	-0.0305065	0.165921	-0.355706	0.294693	0.854566
55722883	CD8	TRAV35	6	29910361	AA_A_-15_29910359_exon1_V	A	T	T	0.534091	ADD	88	-0.0305065	0.165921	-0.355706	0.294693	0.854566
55723187	CD8	TRAV21	6	32682043	rs67373575	A	T	T	0.125	ADD	88	0.036212	0.196958	-0.349819	0.422243	0.854569
55723376	CD8	TRBV9	6	33885802	rs2477223	G	A	A	0.0852273	ADD	88	-0.0477156	0.25953	-0.556384	0.460953	0.854571
55723451	CD4	TRAV21	6	29654570	rs4959123	T	A	A	0.221591	ADD	88	-0.0332839	0.181036	-0.388109	0.321541	0.854573
55723489	CD4	TRAV21	6	29671770	rs35471702	C	A	A	0.221591	ADD	88	-0.0332839	0.181036	-0.388109	0.321541	0.854573
55723935	CD4	TRBV13	6	33787506	rs4713686	C	T	T	0.323864	ADD	88	0.0295408	0.160683	-0.285392	0.344474	0.854578
55723993	CD8	TRAV3	6	28662521	rs1319075	C	T	T	0.488636	ADD	88	0.0237644	0.129264	-0.229589	0.277118	0.854579
55724033	CD8	TRAV34	6	33096134	rs3117009	G	C	C	0.494318	ADD	88	0.0258985	0.140874	-0.25021	0.302007	0.854581
55724034	CD8	TRAV34	6	33096274	rs3117008	G	A	A	0.494318	ADD	88	0.0258985	0.140874	-0.25021	0.302007	0.854581
55724038	CD8	TRAV34	6	33092049	rs3117021	T	C	C	0.494318	ADD	88	0.0258985	0.140874	-0.25021	0.302007	0.854581
55724039	CD8	TRAV34	6	33097231	rs3116998	C	T	T	0.494318	ADD	88	0.0258985	0.140874	-0.25021	0.302007	0.854581
55724056	CD8	TRAV34	6	33096009	rs3130234	A	C	C	0.494318	ADD	88	0.0258985	0.140874	-0.25021	0.302007	0.854581
55724305	CD4	TRAV6	6	28829486	rs209165	A	C	C	0.329545	ADD	88	0.0288603	0.156989	-0.278833	0.336553	0.854585
55724732	CD8	TRBV18	6	31085269	rs386580036	A	G	G	0.755682	ADD	88	0.0313815	0.170712	-0.303208	0.365971	0.854592
55724733	CD8	TRBV18	6	31083107	rs1042148	T	C	C	0.755682	ADD	88	0.0313815	0.170712	-0.303208	0.365971	0.854592
55724734	CD8	TRBV18	6	31082910	rs3132555	C	G	G	0.755682	ADD	88	0.0313815	0.170712	-0.303208	0.365971	0.854592
55724738	CD8	TRBV18	6	31083813	rs3130981	T	C	C	0.755682	ADD	88	0.0313815	0.170712	-0.303208	0.365971	0.854592
55724740	CD8	TRBV18	6	31085200	rs386580037	A	G	G	0.755682	ADD	88	0.0313815	0.170712	-0.303208	0.365971	0.854592
55724749	CD8	TRBV18	6	31084964	rs575513907	T	C	C	0.755682	ADD	88	0.0313815	0.170712	-0.303208	0.365971	0.854592
55724754	CD8	TRBV18	6	31088579	rs540151006	A	G	G	0.755682	ADD	88	0.0313815	0.170712	-0.303208	0.365971	0.854592
55724756	CD8	TRBV18	6	31089982	rs386579266	A	G	G	0.755682	ADD	88	0.0313815	0.170712	-0.303208	0.365971	0.854592
55724757	CD8	TRBV18	6	31087295	rs556943103	C	G	G	0.755682	ADD	88	0.0313815	0.170712	-0.303208	0.365971	0.854592
55725369	CD8	TRAV10	6	29980676	rs3121597	A	G	G	0.909091	ADD	88	0.0450377	0.245019	-0.43519	0.525265	0.854603
55725376	CD8	TRAV10	6	29955199	rs5025708	G	T	T	0.909091	ADD	88	0.0450377	0.245019	-0.43519	0.525265	0.854603
55725380	CD4	TRAV2	6	32632479	SNPS_DQB1_1910_32632475_intron2_G	A	T	T	0.534091	ADD	88	0.0279597	0.15211	-0.270171	0.32609	0.854604
55725389	CD4	TRAV2	6	32631863	SNPS_DQB1_2532_32631853_intron2_T	A	T	T	0.534091	ADD	88	0.0279597	0.15211	-0.270171	0.32609	0.854604
55725399	CD4	TRAV2	6	32630350	SNPS_DQB1_4036_32630349_intron2_G	A	T	T	0.534091	ADD	88	0.0279597	0.15211	-0.270171	0.32609	0.854604
55725400	CD4	TRAV2	6	32630316	SNPS_DQB1_4069_32630316_intron2	T	C	C	0.534091	ADD	88	0.0279597	0.15211	-0.270171	0.32609	0.854604
55725674	CD8	TRAV30	6	28415885	rs6939966	A	G	G	0.397727	ADD	88	0.0294242	0.160082	-0.284331	0.343179	0.854608
55725693	CD8	TRAV30	6	28403603	rs11752919	T	C	C	0.397727	ADD	88	0.0294242	0.160082	-0.284331	0.343179	0.854608
55725694	CD8	TRAV30	6	28406821	rs6917130	A	G	G	0.397727	ADD	88	0.0294242	0.160082	-0.284331	0.343179	0.854608
55725752	CD4	TRBV27	6	31111400	rs9263740	T	C	C	0.210227	ADD	88	-0.0336135	0.182876	-0.392045	0.324818	0.85461
55725977	CD8	TRAV19	6	32413094	rs2213586	A	G	G	0.579545	ADD	88	0.0276649	0.150518	-0.267345	0.322675	0.854615
55725978	CD8	TRAV19	6	32413150	rs2213585	G	A	A	0.579545	ADD	88	0.0276649	0.150518	-0.267345	0.322675	0.854615
55725979	CD8	TRAV19	6	32413259	rs2213584	A	G	G	0.579545	ADD	88	0.0276649	0.150518	-0.267345	0.322675	0.854615
55725986	CD8	TRAV19	6	32413459	rs2227139	G	A	A	0.579545	ADD	88	0.0276649	0.150518	-0.267345	0.322675	0.854615
55725987	CD8	TRAV19	6	32413830	rs3763327	G	C	C	0.579545	ADD	88	0.0276649	0.150518	-0.267345	0.322675	0.854615
55725988	CD8	TRAV19	6	32412480	rs7194	G	A	A	0.579545	ADD	88	0.0276649	0.150518	-0.267345	0.322675	0.854615
55725989	CD8	TRAV19	6	32412539	rs7195	A	G	G	0.579545	ADD	88	0.0276649	0.150518	-0.267345	0.322675	0.854615
55725990	CD8	TRAV19	6	32411646	rs7192	T	G	G	0.579545	ADD	88	0.0276649	0.150518	-0.267345	0.322675	0.854615
55725991	CD8	TRAV19	6	32412398	rs4935354	C	T	T	0.579545	ADD	88	0.0276649	0.150518	-0.267345	0.322675	0.854615
55726324	CD4	TRBV27	6	28867800	rs209130	C	T	T	0.539773	ADD	88	0.0265992	0.144725	-0.257056	0.310254	0.854619
55726673	CD4	TRAV39	6	31324292	AA_B_97_31324201_exon3_CRV	A	T	T	0.528409	ADD	88	-0.0309459	0.168381	-0.360966	0.299074	0.854625
55726703	CD4	TRAV39	6	31324330	AA_B_97_31324201_exon3_RV	A	T	T	0.528409	ADD	88	-0.0309459	0.168381	-0.360966	0.299074	0.854625
55726708	CD8	TRBV2	6	30343272	rs3132634	A	C	C	0.119318	ADD	88	0.0435617	0.237025	-0.420999	0.508122	0.854625
55726710	CD4	TRAV39	6	31324288	AA_B_97_31324201_exon3_CR	A	T	T	0.528409	ADD	88	-0.0309459	0.168381	-0.360966	0.299074	0.854625
55726711	CD4	TRAV39	6	31324322	AA_B_97_31324201_exon3_R	A	T	T	0.528409	ADD	88	-0.0309459	0.168381	-0.360966	0.299074	0.854625
55726780	CD4	TRBV13	6	31347274	rs2844542	C	G	G	0.397727	ADD	88	-0.0273914	0.149043	-0.31951	0.264727	0.854627
55726789	CD4	TRAV4	6	32636701	rs28371207	A	G	G	0.238636	ADD	88	-0.0353989	0.192613	-0.412914	0.342116	0.854627
55727106	CD8	TRAV34	6	28331252	rs213228	A	C	C	0.369318	ADD	88	0.0255689	0.139132	-0.247125	0.298263	0.854634
55727687	CD8	TRAV22	6	33869999	rs12215482	A	G	G	0.284091	ADD	88	0.0320475	0.174398	-0.309765	0.37386	0.854644
55727757	CD8	TRBV27	6	29704400	rs1736913	T	C	C	0.6875	ADD	88	-0.028373	0.154404	-0.330999	0.274253	0.854646
55728618	CD4	TRBV19	6	33793167	rs3998112	G	A	A	0.147727	ADD	88	-0.0375535	0.204374	-0.438119	0.363012	0.854653
55729172	CD8	TRAV25	6	32781776	rs2856997	C	A	A	0.340909	ADD	88	0.0264577	0.143996	-0.25577	0.308685	0.854661
55729219	CD8	TRBV30	6	29709286	rs2743950	C	T	T	0.159091	ADD	88	-0.0371106	0.201976	-0.432975	0.358754	0.854662
55729229	CD8	TRBV30	6	29710628	rs730858	G	A	A	0.159091	ADD	88	-0.0371106	0.201976	-0.432975	0.358754	0.854662
55729230	CD8	TRBV30	6	29708417	rs2517941	C	G	G	0.159091	ADD	88	-0.0371106	0.201976	-0.432975	0.358754	0.854662
55729232	CD8	TRBV30	6	29704833	rs2517943	T	C	C	0.159091	ADD	88	-0.0371106	0.201976	-0.432975	0.358754	0.854662
55729250	CD8	TRBV30	6	29731787	rs1611285	T	C	C	0.159091	ADD	88	-0.0371106	0.201976	-0.432975	0.358754	0.854662
55729251	CD8	TRBV30	6	29718165	rs2517934	T	C	C	0.159091	ADD	88	-0.0371106	0.201976	-0.432975	0.358754	0.854662
55729255	CD8	TRBV30	6	29713926	rs2523385	G	A	A	0.159091	ADD	88	-0.0371106	0.201976	-0.432975	0.358754	0.854662
55729273	CD4	TRBV27	6	33016508	rs9277097	C	T	T	0.0909091	ADD	88	-0.0468251	0.25485	-0.546321	0.452671	0.854663
55729617	CD8	TRAV16	6	32723665	rs9461808	C	T	T	0.0795455	ADD	88	-0.0497072	0.270546	-0.579968	0.480553	0.854669
55729636	CD8	TRAV34	6	31380897	rs9357133	C	T	T	0.0852273	ADD	88	0.0444244	0.241794	-0.429483	0.518331	0.854669
55729637	CD8	TRAV34	6	31392906	rs2524279	A	G	G	0.0852273	ADD	88	0.0444244	0.241794	-0.429483	0.518331	0.854669
55729638	CD8	TRAV34	6	31378335	rs9380254	G	C	C	0.0852273	ADD	88	0.0444244	0.241794	-0.429483	0.518331	0.854669
55729651	CD8	TRAV34	6	31370367	rs3763288	G	A	A	0.0852273	ADD	88	0.0444244	0.241794	-0.429483	0.518331	0.854669
55730161	CD4	TRBV16	6	30768032	rs62408709	A	G	G	0.119318	ADD	88	0.0378124	0.205816	-0.36558	0.441205	0.854676
55730220	CD4	TRBV15	6	31239107	AA_C_116_31239054_exon3_Y	A	T	T	0.159091	ADD	88	0.0407105	0.221592	-0.393602	0.475023	0.854677
55730225	CD4	TRBV15	6	31239108	AA_C_116_31239054_exon3_Yx	A	T	T	0.159091	ADD	88	0.0407105	0.221592	-0.393602	0.475023	0.854677
55730291	CD8	TRBV27	6	29967302	rs6923777	A	G	G	0.505682	ADD	88	0.0299323	0.162928	-0.289401	0.349266	0.85468
55730301	CD8	TRBV27	6	29983039	rs6457126	C	T	T	0.505682	ADD	88	0.0299323	0.162928	-0.289401	0.349266	0.85468
55730312	CD8	TRBV27	6	29987474	rs3869065	C	G	G	0.505682	ADD	88	0.0299323	0.162928	-0.289401	0.349266	0.85468
55730313	CD8	TRBV27	6	29964363	rs9261006	T	C	C	0.505682	ADD	88	0.0299323	0.162928	-0.289401	0.349266	0.85468
55730314	CD8	TRBV27	6	29975453	rs2240619	C	A	A	0.505682	ADD	88	0.0299323	0.162928	-0.289401	0.349266	0.85468
55730323	CD8	TRBV27	6	29957078	rs6457120	A	G	G	0.505682	ADD	88	0.0299323	0.162928	-0.289401	0.349266	0.85468
55730324	CD8	TRBV27	6	29951928	rs3873293	A	G	G	0.505682	ADD	88	0.0299323	0.162928	-0.289401	0.349266	0.85468
55730325	CD8	TRBV27	6	29949821	rs2394255	A	G	G	0.505682	ADD	88	0.0299323	0.162928	-0.289401	0.349266	0.85468
55730336	CD8	TRBV27	6	29963065	rs6457121	A	G	G	0.505682	ADD	88	0.0299323	0.162928	-0.289401	0.349266	0.85468
55730343	CD8	TRBV27	6	30002441	rs3121594	C	G	G	0.505682	ADD	88	0.0299323	0.162928	-0.289401	0.349266	0.85468
55730351	CD8	TRBV27	6	29950833	rs3891158	G	C	C	0.505682	ADD	88	0.0299323	0.162928	-0.289401	0.349266	0.85468
55730837	CD8	TRAV30	6	32609156	AA_DQA1_26_32609156_exon2	A	T	T	0.818182	ADD	88	0.0334305	0.181981	-0.323246	0.390107	0.854689
55730838	CD8	TRAV30	6	32609238	AA_DQA1_47_32609219_exon2_Q	A	T	T	0.181818	ADD	88	-0.0334305	0.181981	-0.390107	0.323246	0.854689
55730842	CD8	TRAV30	6	32607857	SNPS_DQA1_2622_32607857_intron1	A	T	T	0.181818	ADD	88	-0.0334305	0.181981	-0.390107	0.323246	0.854689
55730849	CD8	TRAV30	6	32609004	SNPS_DQA1_3769_32609004_intron1	C	T	T	0.818182	ADD	88	0.0334305	0.181981	-0.323246	0.390107	0.854689
55730850	CD8	TRAV30	6	32608511	SNPS_DQA1_3274_32608509_intron1_C	A	T	T	0.181818	ADD	88	-0.0334305	0.181981	-0.390107	0.323246	0.854689
55730851	CD8	TRAV30	6	32609136	SNPS_DQA1_3901_32609136_exon2	C	T	T	0.181818	ADD	88	-0.0334305	0.181981	-0.390107	0.323246	0.854689
55730852	CD8	TRAV30	6	32609148	SNPS_DQA1_3913_32609148_exon2	C	G	G	0.181818	ADD	88	-0.0334305	0.181981	-0.390107	0.323246	0.854689
55730854	CD8	TRAV30	6	32610412	AA_DQA1_187_32610410_exon4_T	A	T	T	0.181818	ADD	88	-0.0334305	0.181981	-0.390107	0.323246	0.854689
55730855	CD8	TRAV30	6	32610409	SNPS_DQA1_5174_32610409_exon4	A	G	G	0.818182	ADD	88	0.0334305	0.181981	-0.323246	0.390107	0.854689
55730856	CD8	TRAV30	6	32609626	INS_SNPS_DQA1_4390x4391_32609626	A	T	T	0.818182	ADD	88	0.0334305	0.181981	-0.323246	0.390107	0.854689
55730857	CD8	TRAV30	6	32609728	SNPS_DQA1_4493_32609728_intron2	T	C	C	0.818182	ADD	88	0.0334305	0.181981	-0.323246	0.390107	0.854689
55730858	CD8	TRAV30	6	32609704	INS_SNPS_DQA1_4468x4469_32609704	A	T	T	0.818182	ADD	88	0.0334305	0.181981	-0.323246	0.390107	0.854689
55730859	CD8	TRAV30	6	32609624	SNPS_DQA1_4389_32609624_intron2	A	G	G	0.818182	ADD	88	0.0334305	0.181981	-0.323246	0.390107	0.854689
55730860	CD8	TRAV30	6	32609157	SNPS_DQA1_3921_32609156_exon2	G	C	C	0.818182	ADD	88	0.0334305	0.181981	-0.323246	0.390107	0.854689
55730861	CD8	TRAV30	6	32610170	SNPS_DQA1_4915_32610150_intron3_G	A	T	T	0.181818	ADD	88	-0.0334305	0.181981	-0.390107	0.323246	0.854689
55730862	CD8	TRAV30	6	32609551	SNPS_DQA1_4316_32609551_intron2	T	C	C	0.818182	ADD	88	0.0334305	0.181981	-0.323246	0.390107	0.854689
55730863	CD8	TRAV30	6	32609485	SNPS_DQA1_4250_32609485_intron2	A	C	C	0.818182	ADD	88	0.0334305	0.181981	-0.323246	0.390107	0.854689
55730864	CD8	TRAV30	6	32609317	AA_DQA1_76_32609306_exon2_V	A	T	T	0.181818	ADD	88	-0.0334305	0.181981	-0.390107	0.323246	0.854689
55730865	CD8	TRAV30	6	32609311	AA_DQA1_76_32609306_exon2_LM	A	T	T	0.818182	ADD	88	0.0334305	0.181981	-0.323246	0.390107	0.854689
55730866	CD8	TRAV30	6	32609310	SNPS_DQA1_4070_32609305_exon2_G	A	T	T	0.181818	ADD	88	-0.0334305	0.181981	-0.390107	0.323246	0.854689
55730867	CD8	TRAV30	6	32609628	SNPS_DQA1_4393_32609628_intron2	A	G	G	0.181818	ADD	88	-0.0334305	0.181981	-0.390107	0.323246	0.854689
55730873	CD8	TRAV30	6	32604585	rs9272363	A	T	T	0.181818	ADD	88	-0.0334305	0.181981	-0.390107	0.323246	0.854689
55730876	CD8	TRAV30	6	32606022	SNPS_DQA1_787_32606022_intron1	A	T	T	0.818182	ADD	88	0.0334305	0.181981	-0.323246	0.390107	0.854689
55730877	CD8	TRAV30	6	32606021	SNPS_DQA1_786_32606021_intron1	A	T	T	0.818182	ADD	88	0.0334305	0.181981	-0.323246	0.390107	0.854689
55730878	CD8	TRAV30	6	32608480	SNPS_DQA1_3245_32608480_intron1	T	C	C	0.181818	ADD	88	-0.0334305	0.181981	-0.390107	0.323246	0.854689
55730884	CD8	TRAV30	6	32610410	AA_DQA1_187_32610410_exon4_A	A	T	T	0.818182	ADD	88	0.0334305	0.181981	-0.323246	0.390107	0.854689
55730887	CD8	TRAV30	6	32605696	SNPS_DQA1_461_32605696_intron1	G	T	T	0.181818	ADD	88	-0.0334305	0.181981	-0.390107	0.323246	0.854689
55730888	CD8	TRAV30	6	32603798	rs1391371	A	T	T	0.181818	ADD	88	-0.0334305	0.181981	-0.390107	0.323246	0.854689
55730889	CD8	TRAV30	6	32608273	SNPS_DQA1_3038_32608273_intron1	A	G	G	0.818182	ADD	88	0.0334305	0.181981	-0.323246	0.390107	0.854689
55730890	CD8	TRAV30	6	32608291	SNPS_DQA1_3056_32608291_intron1	C	T	T	0.818182	ADD	88	0.0334305	0.181981	-0.323246	0.390107	0.854689
55730891	CD8	TRAV30	6	32607379	SNPS_DQA1_2144_32607379_intron1	A	G	G	0.818182	ADD	88	0.0334305	0.181981	-0.323246	0.390107	0.854689
55730893	CD8	TRAV30	6	32608081	SNPS_DQA1_2846_32608081_intron1	C	T	T	0.818182	ADD	88	0.0334305	0.181981	-0.323246	0.390107	0.854689
55730894	CD8	TRAV30	6	32608182	SNPS_DQA1_2947_32608182_intron1	G	C	C	0.818182	ADD	88	0.0334305	0.181981	-0.323246	0.390107	0.854689
55730895	CD8	TRAV30	6	32607200	SNPS_DQA1_1965_32607200_intron1_A	A	T	T	0.181818	ADD	88	-0.0334305	0.181981	-0.390107	0.323246	0.854689
55730896	CD8	TRAV30	6	32607373	SNPS_DQA1_2138_32607373_intron1	T	C	C	0.818182	ADD	88	0.0334305	0.181981	-0.323246	0.390107	0.854689
55730899	CD8	TRAV30	6	32605192	HLA_DQA1*03:01	A	T	T	0.181818	ADD	88	-0.0334305	0.181981	-0.390107	0.323246	0.854689
55730904	CD8	TRAV30	6	32606023	SNPS_DQA1_788_32606023_intron1	A	T	T	0.818182	ADD	88	0.0334305	0.181981	-0.323246	0.390107	0.854689
55730905	CD8	TRAV30	6	32605555	SNPS_DQA1_320_32605555_intron1	A	T	T	0.818182	ADD	88	0.0334305	0.181981	-0.323246	0.390107	0.854689
55730906	CD8	TRAV30	6	32605609	SNPS_DQA1_374_32605609_intron1	A	G	G	0.818182	ADD	88	0.0334305	0.181981	-0.323246	0.390107	0.854689
55730912	CD8	TRAV30	6	32602137	rs3104371	C	G	G	0.181818	ADD	88	-0.0334305	0.181981	-0.390107	0.323246	0.854689
55730913	CD8	TRAV30	6	32608821	SNPS_DQA1_3586_32608821_intron1	T	C	C	0.818182	ADD	88	0.0334305	0.181981	-0.323246	0.390107	0.854689
55730914	CD8	TRAV30	6	32605191	HLA_DQA1*03	A	T	T	0.181818	ADD	88	-0.0334305	0.181981	-0.390107	0.323246	0.854689
55730919	CD8	TRAV30	6	32607129	SNPS_DQA1_1894_32607129_intron1	A	G	G	0.181818	ADD	88	-0.0334305	0.181981	-0.390107	0.323246	0.854689
55730921	CD8	TRAV30	6	32606619	SNPS_DQA1_1384_32606619_intron1	A	T	T	0.181818	ADD	88	-0.0334305	0.181981	-0.390107	0.323246	0.854689
55730923	CD8	TRAV30	6	32606990	SNPS_DQA1_1755_32606990_intron1	T	G	G	0.181818	ADD	88	-0.0334305	0.181981	-0.390107	0.323246	0.854689
55730924	CD8	TRAV30	6	32590641	rs9271580	T	G	G	0.181818	ADD	88	-0.0334305	0.181981	-0.390107	0.323246	0.854689
55730925	CD8	TRAV30	6	32607741	SNPS_DQA1_2506_32607741_intron1_A	A	T	T	0.181818	ADD	88	-0.0334305	0.181981	-0.390107	0.323246	0.854689
55730926	CD8	TRAV30	6	32607630	SNPS_DQA1_2395_32607630_intron1	T	C	C	0.818182	ADD	88	0.0334305	0.181981	-0.323246	0.390107	0.854689
55730927	CD8	TRAV30	6	32609275	SNPS_DQA1_4012_32609247_exon2_A	A	T	T	0.181818	ADD	88	-0.0334305	0.181981	-0.390107	0.323246	0.854689
55730928	CD8	TRAV30	6	32609266	SNPS_DQA1_4010_32609245_exon2_A	A	T	T	0.181818	ADD	88	-0.0334305	0.181981	-0.390107	0.323246	0.854689
55730929	CD8	TRAV30	6	32608892	SNPS_DQA1_3657_32608892_intron1	C	T	T	0.818182	ADD	88	0.0334305	0.181981	-0.323246	0.390107	0.854689
55730931	CD8	TRAV30	6	32609627	SNPS_DQA1_4392_32609627_intron2	A	G	G	0.818182	ADD	88	0.0334305	0.181981	-0.323246	0.390107	0.854689
55730932	CD8	TRAV30	6	32609268	AA_DQA1_56_32609246_exon2_.G	A	T	T	0.818182	ADD	88	0.0334305	0.181981	-0.323246	0.390107	0.854689
55730934	CD8	TRAV30	6	32609273	AA_DQA1_56_32609246_exon2_R	A	T	T	0.181818	ADD	88	-0.0334305	0.181981	-0.390107	0.323246	0.854689
55730958	CD4	TRBV19	6	31368125	rs2523453	C	G	G	0.323864	ADD	88	-0.0287378	0.156438	-0.33535	0.277875	0.854691
55730969	CD4	TRBV19	6	31362930	rs2523467	C	T	T	0.323864	ADD	88	-0.0287378	0.156438	-0.33535	0.277875	0.854691
55730972	CD4	TRBV19	6	31361710	rs2523475	A	G	G	0.323864	ADD	88	-0.0287378	0.156438	-0.33535	0.277875	0.854691
55730977	CD4	TRBV19	6	31361897	rs2523473	A	C	C	0.323864	ADD	88	-0.0287378	0.156438	-0.33535	0.277875	0.854691
55730978	CD4	TRBV19	6	31354104	rs2428486	T	C	C	0.323864	ADD	88	-0.0287378	0.156438	-0.33535	0.277875	0.854691
55730979	CD4	TRBV19	6	31366622	rs2428475	A	G	G	0.323864	ADD	88	-0.0287378	0.156438	-0.33535	0.277875	0.854691
55730981	CD4	TRBV19	6	31354595	rs2596562	T	C	C	0.323864	ADD	88	-0.0287378	0.156438	-0.33535	0.277875	0.854691
55730993	CD4	TRBV19	6	31353593	rs2844529	G	A	A	0.323864	ADD	88	-0.0287378	0.156438	-0.33535	0.277875	0.854691
55730995	CD4	TRBV19	6	31365308	rs2523459	T	G	G	0.323864	ADD	88	-0.0287378	0.156438	-0.33535	0.277875	0.854691
55731083	CD8	TRAV3	6	32600153	rs35656734	C	T	T	0.25	ADD	88	0.0288022	0.156791	-0.278502	0.336107	0.854693
55731084	CD4	TRAV4	6	32632620	SNPS_DQB1_1765_32632620_exon2_C	A	T	T	0.914773	ADD	88	-0.041282	0.224727	-0.481739	0.399175	0.854693
55731678	CD8	TRBV13	6	30482993	rs2534812	C	T	T	0.636364	ADD	88	0.0274095	0.149217	-0.26505	0.319869	0.8547
55731679	CD8	TRBV13	6	30465512	rs2508024	T	C	C	0.636364	ADD	88	0.0274095	0.149217	-0.26505	0.319869	0.8547
55731713	CD8	TRAV6	6	32397266	rs9268583	T	G	G	0.357955	ADD	88	0.0281754	0.153388	-0.27246	0.32881	0.854702
55731715	CD8	TRAV6	6	32395568	rs2187818	G	T	T	0.357955	ADD	88	0.0281754	0.153388	-0.27246	0.32881	0.854702
55731716	CD8	TRAV6	6	32396450	rs9268579	G	A	A	0.357955	ADD	88	0.0281754	0.153388	-0.27246	0.32881	0.854702
55731717	CD8	TRAV6	6	32409656	rs9268657	G	A	A	0.357955	ADD	88	0.0281754	0.153388	-0.27246	0.32881	0.854702
55731733	CD8	TRBV27	6	31062133	rs2535294	A	G	G	0.534091	ADD	88	0.0265946	0.144783	-0.257174	0.310364	0.854702
55731753	CD8	TRAV6	6	32397403	rs9268585	T	G	G	0.357955	ADD	88	0.0281754	0.153388	-0.27246	0.32881	0.854702
55731872	CD4	TRAV39	6	33644033	rs729424	T	C	C	0.329545	ADD	88	0.0281051	0.153009	-0.271786	0.327996	0.854705
55731873	CD8	TRBV27	6	31324644	AA_B_45_31324602_exon2_KM	A	T	T	0.363636	ADD	88	0.0292238	0.159099	-0.282605	0.341053	0.854705
55731874	CD8	TRBV27	6	31324636	AA_B_45_31324602_exon2_ET	A	T	T	0.636364	ADD	88	-0.0292238	0.159099	-0.341053	0.282605	0.854705
55732539	CD8	TRAV10	6	32066765	rs13199524	C	T	T	0.0681818	ADD	88	-0.0464997	0.253165	-0.542694	0.449694	0.854712
55732550	CD8	TRAV10	6	32049423	rs12211410	C	T	T	0.0681818	ADD	88	-0.0464997	0.253165	-0.542694	0.449694	0.854712
55732551	CD8	TRAV10	6	32020844	rs2077580	G	A	A	0.0681818	ADD	88	-0.0464997	0.253165	-0.542694	0.449694	0.854712
55732572	CD8	TRAV10	6	32026808	rs12198173	G	A	A	0.0681818	ADD	88	-0.0464997	0.253165	-0.542694	0.449694	0.854712
55732891	CD8	TRAV2	6	32552716	AA_DRB1_71_32551949_exon2_AKR	A	T	T	0.897727	ADD	88	-0.0427581	0.232806	-0.499049	0.413533	0.854719
55732895	CD8	TRAV2	6	32552731	AA_DRB1_71_32551949_exon2_ES	A	T	T	0.102273	ADD	88	0.0427581	0.232806	-0.413533	0.499049	0.854719
55732896	CD8	TRAV2	6	32552732	AA_DRB1_71_32551949_exon2_Ex	A	T	T	0.102273	ADD	88	0.0427581	0.232806	-0.413533	0.499049	0.854719
55732928	CD8	TRAV2	6	32552728	AA_DRB1_71_32551949_exon2_E	A	T	T	0.102273	ADD	88	0.0427581	0.232806	-0.413533	0.499049	0.854719
55732939	CD4	TRBV27	6	29911914	AA_A_184_29911903_exon4_AR	A	T	T	0.5	ADD	88	-0.0281955	0.153517	-0.329084	0.272693	0.85472
55732943	CD4	TRBV27	6	29911902	SNPS_A_1572_29911902_exon4	C	G	G	0.5	ADD	88	-0.0281955	0.153517	-0.329084	0.272693	0.85472
55732944	CD8	TRAV10	6	28905033	rs3131067	C	G	G	0.4375	ADD	88	0.0271225	0.147675	-0.262315	0.31656	0.85472
55732961	CD4	TRBV27	6	29911917	AA_A_184_29911903_exon4_P	A	T	T	0.5	ADD	88	0.0281955	0.153517	-0.272693	0.329084	0.85472
55732970	CD4	TRBV27	6	29911916	AA_A_184_29911903_exon4_Ax	A	T	T	0.5	ADD	88	-0.0281955	0.153517	-0.329084	0.272693	0.85472
55732971	CD4	TRBV27	6	29911903	AA_A_184_29911903_exon4_A	A	T	T	0.5	ADD	88	-0.0281955	0.153517	-0.329084	0.272693	0.85472
55733084	CD4	TRAV19	6	32565056	rs28366355	T	G	G	0.340909	ADD	88	-0.0285058	0.15521	-0.332711	0.2757	0.854723
55733085	CD4	TRAV19	6	32565004	rs28366353	A	G	G	0.340909	ADD	88	-0.0285058	0.15521	-0.332711	0.2757	0.854723
55733088	CD4	TRAV19	6	32564990	rs28366351	G	A	A	0.340909	ADD	88	-0.0285058	0.15521	-0.332711	0.2757	0.854723
55733089	CD4	TRAV19	6	32564993	rs28366352	T	C	C	0.340909	ADD	88	-0.0285058	0.15521	-0.332711	0.2757	0.854723
55733090	CD4	TRAV19	6	32564918	rs28366350	T	A	A	0.340909	ADD	88	-0.0285058	0.15521	-0.332711	0.2757	0.854723
55733091	CD4	TRAV19	6	32564803	rs28366343	T	C	C	0.340909	ADD	88	-0.0285058	0.15521	-0.332711	0.2757	0.854723
55733109	CD4	TRAV19	6	32565138	rs28366357	C	T	T	0.340909	ADD	88	-0.0285058	0.15521	-0.332711	0.2757	0.854723
55733117	CD4	TRAV19	6	32565213	rs28366362	T	C	C	0.340909	ADD	88	-0.0285058	0.15521	-0.332711	0.2757	0.854723
55733623	CD8	TRBV28	6	33647058	rs10947428	T	C	C	0.25	ADD	88	-0.0327301	0.178221	-0.382037	0.316577	0.854732
55733709	CD4	TRAV2	6	30652781	rs9262143	C	T	T	0.107955	ADD	88	-0.0461025	0.251042	-0.538136	0.445931	0.854735
55733722	CD4	TRAV2	6	30618906	rs9262135	A	G	G	0.107955	ADD	88	-0.0461025	0.251042	-0.538136	0.445931	0.854735
55733723	CD4	TRAV2	6	30650026	rs9262142	G	A	A	0.107955	ADD	88	-0.0461025	0.251042	-0.538136	0.445931	0.854735
55734323	CD4	TRBV19	6	32294563	rs3129905	T	G	G	0.732955	ADD	88	-0.0296867	0.161666	-0.346547	0.287174	0.854747
55734332	CD8	TRAV22	6	31327660	rs1811197	G	A	A	0.198864	ADD	88	0.0347259	0.189108	-0.33592	0.405371	0.854747
55735131	CD8	TRBV28	6	33404064	rs10807124	G	A	A	0.255682	ADD	88	0.0313343	0.170651	-0.303136	0.365804	0.854757
55735136	CD8	TRBV28	6	33351696	rs6942045	C	T	T	0.255682	ADD	88	0.0313343	0.170651	-0.303136	0.365804	0.854757
55735176	CD8	TRBV16	6	31341156	rs6936035	A	G	G	0.204545	ADD	88	0.0279581	0.152265	-0.270476	0.326392	0.854758
55735283	CD8	TRAV34	6	32629752	INS_SNPS_DQB1_4633x4634_32629752	A	T	T	0.397727	ADD	88	-0.0261468	0.142402	-0.305249	0.252956	0.85476
55735307	CD8	TRAV34	6	32634343	AA_DQB1_-18_32634341_exon1_V	A	T	T	0.602273	ADD	88	0.0261468	0.142402	-0.252956	0.305249	0.85476
55735308	CD8	TRAV34	6	32634340	AA_DQB1_-18_32634341_exon1_A	A	T	T	0.397727	ADD	88	-0.0261468	0.142402	-0.305249	0.252956	0.85476
55735309	CD8	TRAV34	6	32634341	rs3189152	A	G	G	0.397727	ADD	88	-0.0261468	0.142402	-0.305249	0.252956	0.85476
55735311	CD8	TRAV34	6	32628671	SNPS_DQB1_5726_32628659_intron4_C	A	T	T	0.397727	ADD	88	-0.0261468	0.142402	-0.305249	0.252956	0.85476
55735317	CD8	TRAV34	6	32628227	SNPS_DQB1_6158_32628227_intron5_.	A	T	T	0.602273	ADD	88	0.0261468	0.142402	-0.252956	0.305249	0.85476
55735437	CD4	TRAV39	6	33079812	rs6937061	A	G	G	0.0568182	ADD	88	-0.0625424	0.340623	-0.730152	0.605067	0.854761
55735438	CD4	TRAV39	6	33079535	rs116429954	C	T	T	0.0568182	ADD	88	-0.0625424	0.340623	-0.730152	0.605067	0.854761
55735515	CD8	TRAV21	6	31136752	rs17840029	A	G	G	0.0625	ADD	88	-0.0526262	0.286619	-0.614388	0.509136	0.854762
55735521	CD8	TRAV16	6	33060870	rs2295119	G	T	T	0.113636	ADD	88	-0.0368218	0.200543	-0.42988	0.356236	0.854762
55735522	CD8	TRAV21	6	31127947	rs6929434	T	A	A	0.0625	ADD	88	-0.0526262	0.286619	-0.614388	0.509136	0.854762
55735524	CD8	TRAV21	6	31124491	rs16898861	C	T	T	0.0625	ADD	88	-0.0526262	0.286619	-0.614388	0.509136	0.854762
55735527	CD8	TRAV21	6	31124211	rs17197080	C	T	T	0.0625	ADD	88	-0.0526262	0.286619	-0.614388	0.509136	0.854762
55735531	CD8	TRAV21	6	31144718	rs567929056	A	G	G	0.0625	ADD	88	-0.0526262	0.286619	-0.614388	0.509136	0.854762
55735537	CD8	TRAV21	6	31161472	rs115036790	G	A	A	0.0625	ADD	88	-0.0526262	0.286619	-0.614388	0.509136	0.854762
55735540	CD8	TRAV21	6	31119207	rs114922326	C	T	T	0.0625	ADD	88	-0.0526262	0.286619	-0.614388	0.509136	0.854762
55735542	CD8	TRAV21	6	31116245	rs130069	C	T	T	0.0625	ADD	88	-0.0526262	0.286619	-0.614388	0.509136	0.854762
55736120	CD8	TRAV30	6	29372429	rs2394608	T	C	C	0.261364	ADD	88	0.0305097	0.166175	-0.295188	0.356207	0.85477
55736122	CD8	TRAV41	6	29592431	rs2267635	T	C	C	0.0568182	ADD	88	0.0543342	0.295938	-0.525694	0.634362	0.85477
55736123	CD8	TRAV41	6	29593788	rs715044	G	T	T	0.0568182	ADD	88	0.0543342	0.295938	-0.525694	0.634362	0.85477
55736142	CD8	TRAV41	6	29556759	rs362521	C	T	T	0.0568182	ADD	88	0.0543342	0.295938	-0.525694	0.634362	0.85477
55736143	CD8	TRAV41	6	29549443	rs12530421	A	C	C	0.0568182	ADD	88	0.0543342	0.295938	-0.525694	0.634362	0.85477
55736144	CD8	TRAV41	6	29567621	rs3025645	T	A	A	0.0568182	ADD	88	0.0543342	0.295938	-0.525694	0.634362	0.85477
55736145	CD8	TRAV41	6	29590715	rs3828923	C	T	T	0.0568182	ADD	88	0.0543342	0.295938	-0.525694	0.634362	0.85477
55736146	CD8	TRAV41	6	29567315	rs28986306	C	A	A	0.0568182	ADD	88	0.0543342	0.295938	-0.525694	0.634362	0.85477
55736147	CD8	TRAV41	6	29579544	rs29255	A	C	C	0.0568182	ADD	88	0.0543342	0.295938	-0.525694	0.634362	0.85477
55736148	CD8	TRAV41	6	29546004	rs28986296	A	G	G	0.0568182	ADD	88	0.0543342	0.295938	-0.525694	0.634362	0.85477
55736149	CD8	TRAV41	6	29586986	rs41291766	C	T	T	0.0568182	ADD	88	0.0543342	0.295938	-0.525694	0.634362	0.85477
55736150	CD8	TRAV41	6	29566842	rs3025646	T	C	C	0.0568182	ADD	88	0.0543342	0.295938	-0.525694	0.634362	0.85477
55736151	CD8	TRAV41	6	29566948	rs28986305	A	G	G	0.0568182	ADD	88	0.0543342	0.295938	-0.525694	0.634362	0.85477
55736334	CD8	TRBV27	6	31347644	rs9266658	G	A	A	0.221591	ADD	88	-0.0333202	0.181487	-0.389029	0.322388	0.854773
55736506	CD8	TRBV15	6	32360849	rs17208671	G	T	T	0.170455	ADD	88	0.0329855	0.179666	-0.319154	0.385125	0.854775
55737474	CD4	TRBV27	6	33525680	rs210170	T	C	C	0.664773	ADD	88	-0.0296628	0.161584	-0.346361	0.287036	0.854789
55737494	CD4	TRAV22	6	31236250	rs9394047	A	C	C	0.0909091	ADD	88	0.0481822	0.262466	-0.466241	0.562606	0.854789
55737530	CD8	TRBV18	6	32211317	rs411326	C	T	T	0.244318	ADD	88	-0.0304968	0.166128	-0.356101	0.295108	0.85479
55738393	CD8	TRAV41	6	32553440	AA_DRB1_11_32552129_exon2_DPS	A	T	T	0.619318	ADD	88	-0.0260737	0.142041	-0.30447	0.252322	0.854798
55738570	CD8	TRBV28	6	29919779	rs7747253	C	A	A	0.590909	ADD	88	-0.030282	0.164974	-0.353624	0.29306	0.854803
55738987	CD4	TRAV21	6	32765182	rs7767167	G	A	A	0.869318	ADD	88	-0.0428383	0.233384	-0.500262	0.414586	0.854807
55739104	CD4	TRAV41	6	32606602	INS_SNPS_DQA1_1367x1368_32606602	A	T	T	0.153409	ADD	88	-0.0345115	0.188022	-0.403029	0.334006	0.854809
55739113	CD4	TRAV41	6	32608604	SNPS_DQA1_3357_32608592_intron1_A	A	T	T	0.153409	ADD	88	-0.0345115	0.188022	-0.403029	0.334006	0.854809
55739115	CD4	TRAV41	6	32608776	SNPS_DQA1_3541_32608776_intron1	T	C	C	0.846591	ADD	88	0.0345115	0.188022	-0.334006	0.403029	0.854809
55739145	CD4	TRAV41	6	32606798	SNPS_DQA1_1561_32606796_intron1_C	A	T	T	0.153409	ADD	88	-0.0345115	0.188022	-0.403029	0.334006	0.854809
55739148	CD4	TRAV41	6	32606566	SNPS_DQA1_1262_32606497_intron1_A	A	T	T	0.153409	ADD	88	-0.0345115	0.188022	-0.403029	0.334006	0.854809
55739153	CD4	TRAV41	6	32610166	SNPS_DQA1_4931_32610166_intron3	A	T	T	0.153409	ADD	88	-0.0345115	0.188022	-0.403029	0.334006	0.854809
55739157	CD4	TRAV41	6	32605767	SNPS_DQA1_532_32605767_intron1_A	A	T	T	0.153409	ADD	88	-0.0345115	0.188022	-0.403029	0.334006	0.854809
55739159	CD4	TRAV41	6	32610165	SNPS_DQA1_4930_32610165_intron3	A	T	T	0.153409	ADD	88	-0.0345115	0.188022	-0.403029	0.334006	0.854809
55739160	CD4	TRAV41	6	32607309	SNPS_DQA1_2071_32607306_intron1_C	A	T	T	0.153409	ADD	88	-0.0345115	0.188022	-0.403029	0.334006	0.854809
55739166	CD4	TRAV41	6	32607359	SNPS_DQA1_2124_32607359_intron1	A	G	G	0.846591	ADD	88	0.0345115	0.188022	-0.334006	0.403029	0.854809
55739168	CD4	TRAV41	6	32605699	SNPS_DQA1_464_32605699_intron1	A	G	G	0.846591	ADD	88	0.0345115	0.188022	-0.334006	0.403029	0.854809
55739177	CD4	TRAV41	6	32608593	SNPS_DQA1_3358_32608593_intron1	A	T	T	0.153409	ADD	88	-0.0345115	0.188022	-0.403029	0.334006	0.854809
55739178	CD4	TRAV41	6	32608594	SNPS_DQA1_3359_32608594_intron1	A	T	T	0.153409	ADD	88	-0.0345115	0.188022	-0.403029	0.334006	0.854809
55739183	CD4	TRAV41	6	32605184	HLA_DQA1*01:01	A	T	T	0.153409	ADD	88	-0.0345115	0.188022	-0.403029	0.334006	0.854809
55739187	CD4	TRAV41	6	32609067	SNPS_DQA1_3832_32609067_intron1	A	T	T	0.846591	ADD	88	0.0345115	0.188022	-0.334006	0.403029	0.854809
55739529	CD4	TRBV2	6	30090820	rs9261440	T	C	C	0.244318	ADD	88	0.0326321	0.177792	-0.315835	0.381099	0.854816
55739607	CD4	TRAV24	6	32552751	AA_DRB1_70_32551952_exon2_Dx	A	T	T	0.3125	ADD	88	0.0300629	0.163796	-0.290972	0.351098	0.854818
55739623	CD4	TRAV24	6	32551952	AA_DRB1_70_32551952_exon2_D	A	T	T	0.3125	ADD	88	0.0300629	0.163796	-0.290972	0.351098	0.854818
55739644	CD4	TRAV24	6	32552753	AA_DRB1_70_32551952_exon2_QR	A	T	T	0.6875	ADD	88	-0.0300629	0.163796	-0.351098	0.290972	0.854818
55739663	CD4	TRAV24	6	32552750	AA_DRB1_70_32551952_exon2_DT	A	T	T	0.3125	ADD	88	0.0300629	0.163796	-0.290972	0.351098	0.854818
55739752	CD4	TRBV9	6	31066419	rs9263509	C	T	T	0.181818	ADD	88	0.0370209	0.201711	-0.358326	0.432368	0.854821
55740218	CD4	TRBV13	6	29938258	rs2523971	C	A	A	0.255682	ADD	88	-0.030943	0.168603	-0.361399	0.299513	0.854828
55740223	CD4	TRAV21	6	31111400	rs9263740	T	C	C	0.210227	ADD	88	0.034493	0.187948	-0.333878	0.402864	0.854829
55740420	CD4	TRBV18	6	32785515	rs2857107	C	T	T	0.159091	ADD	88	-0.0369295	0.20123	-0.431333	0.357474	0.854833
55740431	CD4	TRBV18	6	32792973	rs1894411	T	C	C	0.159091	ADD	88	-0.0369295	0.20123	-0.431333	0.357474	0.854833
55740467	CD8	TRAV30	6	32818678	rs2071538	G	A	A	0.255682	ADD	88	0.0318662	0.173641	-0.308463	0.372196	0.854834
55740629	CD8	TRBV30	6	32760714	rs2157082	G	T	T	0.573864	ADD	88	0.0255691	0.139331	-0.247515	0.298653	0.854837
55740794	CD4	TRAV2	6	31860156	rs611572	C	T	T	0.0738636	ADD	88	-0.0515657	0.280993	-0.602301	0.49917	0.854838
55740811	CD4	TRAV2	6	31846741	rs2075798	C	A	A	0.0738636	ADD	88	-0.0515657	0.280993	-0.602301	0.49917	0.854838
55740824	CD8	TRBV27	6	31324159	AA_B_116_31324144_exon3_DLP	A	T	T	0.295455	ADD	88	-0.0308184	0.167937	-0.359969	0.298333	0.854839
55740832	CD8	TRBV27	6	31324157	AA_B_116_31324144_exon3_DL	A	T	T	0.295455	ADD	88	-0.0308184	0.167937	-0.359969	0.298333	0.854839
55740833	CD8	TRBV27	6	31324158	AA_B_116_31324144_exon3_DLN	A	T	T	0.295455	ADD	88	-0.0308184	0.167937	-0.359969	0.298333	0.854839
55740855	CD8	TRBV27	6	31324191	AA_B_116_31324144_exon3_FSY	A	T	T	0.704545	ADD	88	0.0308184	0.167937	-0.298333	0.359969	0.854839
55741121	CD4	TRAV35	6	32802203	rs241432	G	T	T	0.590909	ADD	88	0.029335	0.159856	-0.283978	0.342648	0.854842
55741131	CD4	TRAV35	6	32798795	rs241433	C	A	A	0.590909	ADD	88	0.029335	0.159856	-0.283978	0.342648	0.854842
55741154	CD4	TRAV35	6	32802820	rs241430	T	C	C	0.590909	ADD	88	0.029335	0.159856	-0.283978	0.342648	0.854842
55741918	CD8	TRBV9	6	28990195	rs7768299	T	C	C	0.4375	ADD	88	0.0264456	0.144117	-0.256018	0.308909	0.854847
55742186	CD4	TRAV35	6	31883679	rs9267673	C	T	T	0.0965909	ADD	88	-0.0424009	0.231073	-0.495295	0.410493	0.854851
55742568	CD8	TRAV20	6	29191548	rs12660419	C	T	T	0.0965909	ADD	88	0.0429407	0.234027	-0.415743	0.501625	0.854859
55742569	CD8	TRAV20	6	29159009	rs55874124	C	A	A	0.0965909	ADD	88	0.0429407	0.234027	-0.415743	0.501625	0.854859
55742570	CD8	TRAV20	6	29190624	rs59230085	G	A	A	0.0965909	ADD	88	0.0429407	0.234027	-0.415743	0.501625	0.854859
55742577	CD8	TRAV20	6	28999826	rs16894557	G	A	A	0.0965909	ADD	88	0.0429407	0.234027	-0.415743	0.501625	0.854859
55742582	CD8	TRAV20	6	29132501	rs1073819	T	A	A	0.0965909	ADD	88	0.0429407	0.234027	-0.415743	0.501625	0.854859
55742586	CD8	TRAV20	6	29048419	rs72863525	C	A	A	0.0965909	ADD	88	0.0429407	0.234027	-0.415743	0.501625	0.854859
55742727	CD4	TRAV3	6	32632705	AA_DQB1_55_32632687_exon2_P	A	T	T	0.159091	ADD	88	0.0440966	0.240331	-0.426944	0.515137	0.854862
55742728	CD4	TRAV3	6	32632712	SNPS_DQB1_1698_32632687_exon2_G	A	T	T	0.159091	ADD	88	0.0440966	0.240331	-0.426944	0.515137	0.854862
55742729	CD4	TRAV3	6	32632703	AA_DQB1_55_32632687_exon2_LR	A	T	T	0.840909	ADD	88	-0.0440966	0.240331	-0.515137	0.426944	0.854862
55742916	CD4	TRAV22	6	31105891	rs2233952	A	G	G	0.880682	ADD	88	-0.0434601	0.236868	-0.507713	0.420793	0.854865
55742984	CD8	TRAV22	6	30093137	rs2517592	C	T	T	0.284091	ADD	88	0.0310008	0.168966	-0.300166	0.362167	0.854868
55743052	CD8	TRAV4	6	32825379	rs2071476	A	G	G	0.403409	ADD	88	0.0288925	0.157476	-0.279756	0.337541	0.85487
55743053	CD8	TRAV4	6	32824318	rs2071534	C	T	T	0.403409	ADD	88	0.0288925	0.157476	-0.279756	0.337541	0.85487
55743108	CD8	TRAV4	6	32829714	rs9276825	G	A	A	0.403409	ADD	88	0.0288925	0.157476	-0.279756	0.337541	0.85487
55743142	CD8	TRAV4	6	32829276	rs9276820	G	A	A	0.403409	ADD	88	0.0288925	0.157476	-0.279756	0.337541	0.85487
55743151	CD8	TRAV4	6	32830034	rs7766900	A	G	G	0.403409	ADD	88	0.0288925	0.157476	-0.279756	0.337541	0.85487
55743212	CD8	TRBV16	6	33864237	rs942505	A	C	C	0.767045	ADD	88	-0.0263228	0.143474	-0.307526	0.25488	0.854873
55743387	CD8	TRBV28	6	33045564	SNPS_DPB1_1746_33045564_intron1	A	G	G	0.676136	ADD	88	-0.0287253	0.156571	-0.3356	0.278149	0.854876
55743549	CD4	TRAV27	6	32682429	rs9275599	C	T	T	0.102273	ADD	88	-0.0436229	0.237778	-0.50966	0.422414	0.854879
55743751	CD4	TRAV4	6	31184425	rs9501522	G	A	A	0.0795455	ADD	88	-0.0551598	0.300673	-0.644467	0.534148	0.854883
55743774	CD4	TRAV4	6	31187103	rs9461662	C	G	G	0.0795455	ADD	88	-0.0551598	0.300673	-0.644467	0.534148	0.854883
55743952	CD8	TRAV10	6	32632077	SNPS_DQB1_2308_32632077_intron2_C	A	T	T	0.727273	ADD	88	0.0277574	0.151306	-0.268798	0.324313	0.854886
55744119	CD8	TRBV9	6	30071110	rs2240070	T	C	C	0.693182	ADD	88	-0.0293081	0.159763	-0.342439	0.283822	0.854889
55744178	CD8	TRAV34	6	32631102	SNPS_DQB1_3283_32631102_intron2	C	T	T	0.875	ADD	88	0.0389789	0.212482	-0.377479	0.455437	0.854891
55744244	CD8	TRAV25	6	31451476	rs2905747	A	G	G	0.829545	ADD	88	-0.0373352	0.203525	-0.436236	0.361566	0.854893
55744452	CD4	TRBV9	6	32964696	rs206765	A	T	T	0.409091	ADD	88	0.027562	0.150254	-0.26693	0.322055	0.854898
55744765	CD8	TRBV13	6	32973281	rs416622	T	C	C	0.465909	ADD	88	0.0282786	0.154166	-0.273881	0.330438	0.854903
55745221	CD8	TRAV2	6	32199352	rs9267873	C	T	T	0.664773	ADD	88	0.0246403	0.134337	-0.238656	0.287937	0.85491
55746285	CD4	TRBV15	6	31436581	rs2844507	T	C	C	0.795455	ADD	88	-0.0344794	0.188	-0.402952	0.333993	0.854925
55746677	CD4	TRAV39	6	32797876	rs241436	A	G	G	0.460227	ADD	88	-0.0267468	0.145845	-0.312597	0.259104	0.854932
55747139	CD4	TRAV24	6	29911372	AA_A_114_29911114_exon3_DRx	A	T	T	0.397727	ADD	88	-0.0297666	0.162319	-0.347906	0.288373	0.85494
55747156	CD4	TRAV24	6	29911418	SNPS_A_784_29911114_exon3	A	G	G	0.397727	ADD	88	-0.0297666	0.162319	-0.347906	0.288373	0.85494
55747171	CD4	TRAV24	6	29911415	AA_A_114_29911114_exon3_R	A	T	T	0.397727	ADD	88	-0.0297666	0.162319	-0.347906	0.288373	0.85494
55747172	CD4	TRAV24	6	29911416	AA_A_114_29911114_exon3_Rx	A	T	T	0.397727	ADD	88	-0.0297666	0.162319	-0.347906	0.288373	0.85494
55747173	CD4	TRAV24	6	29911407	AA_A_114_29911114_exon3_PR	A	T	T	0.397727	ADD	88	-0.0297666	0.162319	-0.347906	0.288373	0.85494
55747174	CD4	TRAV24	6	29911408	AA_A_114_29911114_exon3_PRx	A	T	T	0.397727	ADD	88	-0.0297666	0.162319	-0.347906	0.288373	0.85494
55747175	CD4	TRAV24	6	29911377	AA_A_114_29911114_exon3_EHQ	A	T	T	0.602273	ADD	88	0.0297666	0.162319	-0.288373	0.347906	0.85494
55747177	CD4	TRAV24	6	29911371	AA_A_114_29911114_exon3_DR	A	T	T	0.397727	ADD	88	-0.0297666	0.162319	-0.347906	0.288373	0.85494
55747186	CD4	TRAV24	6	29911365	AA_A_114_29911114_exon3_DPR	A	T	T	0.397727	ADD	88	-0.0297666	0.162319	-0.347906	0.288373	0.85494
55747486	CD4	TRBV15	6	31481526	rs2516398	G	T	T	0.710227	ADD	88	-0.0309705	0.168893	-0.361995	0.300054	0.854947
55747492	CD4	TRBV15	6	31481146	rs2246871	C	A	A	0.710227	ADD	88	-0.0309705	0.168893	-0.361995	0.300054	0.854947
55747640	CD4	TRAV16	6	33042880	rs987870	A	G	G	0.142045	ADD	88	0.0348794	0.190214	-0.337934	0.407693	0.85495
55747647	CD4	TRAV16	6	33025712	rs7775838	C	T	T	0.142045	ADD	88	0.0348794	0.190214	-0.337934	0.407693	0.85495
55747648	CD4	TRAV16	6	33039681	rs72879627	A	G	G	0.142045	ADD	88	0.0348794	0.190214	-0.337934	0.407693	0.85495
55747650	CD4	TRAV16	6	33033710	rs73739621	T	C	C	0.142045	ADD	88	0.0348794	0.190214	-0.337934	0.407693	0.85495
55747663	CD4	TRAV16	6	33031612	rs35449774	C	T	T	0.142045	ADD	88	0.0348794	0.190214	-0.337934	0.407693	0.85495
55747664	CD4	TRAV16	6	33032355	HLA_DPA1*02:01	A	T	T	0.142045	ADD	88	0.0348794	0.190214	-0.337934	0.407693	0.85495
55747755	CD4	TRBV27	6	29239150	rs3117327	C	T	T	0.511364	ADD	88	0.0269414	0.146926	-0.261028	0.314911	0.854952
55747785	CD4	TRBV27	6	29230577	rs3117328	C	A	A	0.511364	ADD	88	0.0269414	0.146926	-0.261028	0.314911	0.854952
55747786	CD4	TRBV27	6	29236722	rs3130830	G	A	A	0.511364	ADD	88	0.0269414	0.146926	-0.261028	0.314911	0.854952
55747787	CD4	TRBV27	6	29227643	rs3117329	C	T	T	0.511364	ADD	88	0.0269414	0.146926	-0.261028	0.314911	0.854952
55748619	CD4	TRBV16	6	32632763	SNPS_DQB1_1622_32632763_exon2_A	A	T	T	0.607955	ADD	88	0.0232186	0.126632	-0.224975	0.271412	0.854961
55748620	CD4	TRBV16	6	32632765	AA_DQB1_30_32632762_exon2_Y	A	T	T	0.607955	ADD	88	0.0232186	0.126632	-0.224975	0.271412	0.854961
55748857	CD4	TRAV40	6	32341353	rs9268402	G	A	A	0.431818	ADD	88	-0.0246635	0.134517	-0.288312	0.238985	0.854966
55749199	CD8	TRAV16	6	30074017	rs3778620	A	G	G	0.0625	ADD	88	-0.0495032	0.270002	-0.578698	0.479692	0.85497
55749369	CD8	TRAV21	6	29833033	rs2508046	C	T	T	0.170455	ADD	88	-0.0338827	0.184807	-0.396097	0.328332	0.854972
55749527	CD4	TRAV6	6	31324589	AA_B_67_31324536_exon2_CS	A	T	T	0.579545	ADD	88	0.0274315	0.149624	-0.265826	0.320689	0.854976
55749537	CD4	TRAV6	6	31324587	AA_B_67_31324536_exon2_CRS	A	T	T	0.579545	ADD	88	0.0274315	0.149624	-0.265826	0.320689	0.854976
55749542	CD4	TRAV6	6	31324616	SNPS_B_400_31324536_exon2_AT	A	T	T	0.420455	ADD	88	-0.0274315	0.149624	-0.320689	0.265826	0.854976
55750076	CD4	TRBV9	6	32608350	INS_SNPS_DQA1_3115x3116_32608350	A	T	T	0.676136	ADD	88	0.0303422	0.16551	-0.294052	0.354737	0.854985
55750365	CD8	TRBV27	6	28664631	rs4143771	A	G	G	0.494318	ADD	88	-0.0245589	0.133967	-0.287128	0.238011	0.854988
55750396	CD8	TRBV27	6	28665109	rs7382112	A	G	G	0.494318	ADD	88	-0.0245589	0.133967	-0.287128	0.238011	0.854988
55750714	CD8	TRAV10	6	30716117	rs4713358	G	T	T	0.0681818	ADD	88	-0.0503126	0.274466	-0.588256	0.48763	0.854996
55751332	CD8	TRBV27	6	32553401	AA_DRB1_13_32552123_exon2_LSY	A	T	T	0.431818	ADD	88	-0.0256468	0.139917	-0.29988	0.248586	0.855005
55751346	CD8	TRBV27	6	32553410	AA_DRB1_13_32552123_exon2_SY	A	T	T	0.431818	ADD	88	-0.0256468	0.139917	-0.29988	0.248586	0.855005
55751523	CD4	TRAV19	6	31080859	rs2233966	A	G	G	0.534091	ADD	88	0.0266714	0.145511	-0.258525	0.311868	0.855008
55751658	CD8	TRAV34	6	28299295	rs16893970	T	C	C	0.204545	ADD	88	0.0309542	0.16888	-0.300044	0.361953	0.855011
55752265	CD8	TRAV19	6	29804165	rs9404952	G	A	A	0.465909	ADD	88	-0.0265848	0.145046	-0.310869	0.2577	0.855016
55752561	CD4	TRAV19	6	31155670	rs9263846	G	A	A	0.164773	ADD	88	-0.0350051	0.190991	-0.409341	0.339331	0.855019
55752565	CD4	TRAV19	6	31155659	rs9263845	G	A	A	0.164773	ADD	88	-0.0350051	0.190991	-0.409341	0.339331	0.855019
55752871	CD8	TRAV16	6	32632500	SNPS_DQB1_1890_32632495_intron2_G	A	T	T	0.511364	ADD	88	-0.0225323	0.122941	-0.263492	0.218427	0.855022
55752940	CD8	TRAV16	6	32630434	SNPS_DQB1_3954_32630431_intron2_T	A	T	T	0.488636	ADD	88	0.0225323	0.122941	-0.218427	0.263492	0.855022
55752941	CD8	TRAV16	6	32630416	SNPS_DQB1_3969_32630416_intron2	T	G	G	0.488636	ADD	88	0.0225323	0.122941	-0.218427	0.263492	0.855022
55753044	CD8	TRAV21	6	32317859	rs761189	T	C	C	0.352273	ADD	88	0.027198	0.1484	-0.26366	0.318056	0.855024
55753049	CD8	TRAV21	6	32316081	rs969893	C	A	A	0.352273	ADD	88	0.027198	0.1484	-0.26366	0.318056	0.855024
55753050	CD8	TRAV21	6	32316415	rs969891	T	C	C	0.352273	ADD	88	0.027198	0.1484	-0.26366	0.318056	0.855024
55753051	CD8	TRAV21	6	32316604	rs3117122	C	T	T	0.352273	ADD	88	0.027198	0.1484	-0.26366	0.318056	0.855024
55753052	CD8	TRAV21	6	32300152	rs1076712	T	C	C	0.352273	ADD	88	0.027198	0.1484	-0.26366	0.318056	0.855024
55753053	CD8	TRAV21	6	32315654	rs910050	G	C	C	0.352273	ADD	88	0.027198	0.1484	-0.26366	0.318056	0.855024
55753055	CD8	TRAV21	6	32313550	rs3117134	T	C	C	0.352273	ADD	88	0.027198	0.1484	-0.26366	0.318056	0.855024
55753061	CD8	TRAV21	6	32317973	rs761188	A	G	G	0.352273	ADD	88	0.027198	0.1484	-0.26366	0.318056	0.855024
55753064	CD8	TRAV21	6	32317635	rs2076537	G	A	A	0.352273	ADD	88	0.027198	0.1484	-0.26366	0.318056	0.855024
55753067	CD8	TRAV21	6	32317467	rs2076539	T	C	C	0.352273	ADD	88	0.027198	0.1484	-0.26366	0.318056	0.855024
55753400	CD4	TRAV24	6	29180721	rs9257616	G	A	A	0.431818	ADD	88	-0.0292542	0.159629	-0.342122	0.283614	0.855033
55753529	CD8	TRAV16	6	31515140	rs3219184	A	G	G	0.0625	ADD	88	-0.0493613	0.269351	-0.577279	0.478556	0.855035
55753645	CD8	TRAV35	6	31124211	rs17197080	C	T	T	0.0625	ADD	88	0.052354	0.285687	-0.507582	0.61229	0.855038
55753646	CD8	TRAV35	6	31124491	rs16898861	C	T	T	0.0625	ADD	88	0.052354	0.285687	-0.507582	0.61229	0.855038
55753647	CD8	TRAV35	6	31119207	rs114922326	C	T	T	0.0625	ADD	88	0.052354	0.285687	-0.507582	0.61229	0.855038
55753676	CD8	TRAV35	6	31144718	rs567929056	A	G	G	0.0625	ADD	88	0.052354	0.285687	-0.507582	0.61229	0.855038
55753681	CD8	TRAV35	6	31161472	rs115036790	G	A	A	0.0625	ADD	88	0.052354	0.285687	-0.507582	0.61229	0.855038
55753682	CD8	TRAV35	6	31116245	rs130069	C	T	T	0.0625	ADD	88	0.052354	0.285687	-0.507582	0.61229	0.855038
55753696	CD8	TRAV35	6	31136752	rs17840029	A	G	G	0.0625	ADD	88	0.052354	0.285687	-0.507582	0.61229	0.855038
55753697	CD8	TRAV35	6	31127947	rs6929434	T	A	A	0.0625	ADD	88	0.052354	0.285687	-0.507582	0.61229	0.855038
55753965	CD8	TRAV22	6	31238957	AA_C_156_31238934_exon3_CQx	A	T	T	0.0625	ADD	88	0.0589827	0.321869	-0.571869	0.689835	0.855043
55753966	CD8	TRAV22	6	31238950	AA_C_156_31238934_exon3_CMQ	A	T	T	0.0625	ADD	88	0.0589827	0.321869	-0.571869	0.689835	0.855043
55753968	CD8	TRAV22	6	31197707	rs28397290	T	G	G	0.0625	ADD	88	0.0589827	0.321869	-0.571869	0.689835	0.855043
55753976	CD8	TRAV22	6	31239031	AA_C_156_31238934_exon3_Qx	A	T	T	0.0625	ADD	88	0.0589827	0.321869	-0.571869	0.689835	0.855043
55753977	CD8	TRAV22	6	31239024	AA_C_156_31238934_exon3_Q	A	T	T	0.0625	ADD	88	0.0589827	0.321869	-0.571869	0.689835	0.855043
55753979	CD8	TRAV22	6	31239012	AA_C_156_31238934_exon3_MQ	A	T	T	0.0625	ADD	88	0.0589827	0.321869	-0.571869	0.689835	0.855043
55753980	CD8	TRAV22	6	31239016	AA_C_156_31238934_exon3_MQx	A	T	T	0.0625	ADD	88	0.0589827	0.321869	-0.571869	0.689835	0.855043
55753981	CD8	TRAV22	6	31238236	AA_C_193_31238236_exon4_L	A	T	T	0.0625	ADD	88	0.0589827	0.321869	-0.571869	0.689835	0.855043
55753982	CD8	TRAV22	6	31238253	AA_C_193_31238236_exon4_P	A	T	T	0.9375	ADD	88	-0.0589827	0.321869	-0.689835	0.571869	0.855043
55753986	CD8	TRAV22	6	31230924	rs7747738	C	T	T	0.0625	ADD	88	0.0589827	0.321869	-0.571869	0.689835	0.855043
55753987	CD8	TRAV22	6	31200334	rs7752963	A	G	G	0.0625	ADD	88	0.0589827	0.321869	-0.571869	0.689835	0.855043
55754001	CD8	TRAV22	6	31192977	rs41315391	T	C	C	0.0625	ADD	88	0.0589827	0.321869	-0.571869	0.689835	0.855043
55754003	CD8	TRAV22	6	31269710	rs28367682	G	A	A	0.0625	ADD	88	0.0589827	0.321869	-0.571869	0.689835	0.855043
55754013	CD8	TRAV22	6	31258141	rs28367594	G	A	A	0.0625	ADD	88	0.0589827	0.321869	-0.571869	0.689835	0.855043
55754014	CD8	TRAV22	6	31236578	HLA_C*16:01	A	T	T	0.0625	ADD	88	0.0589827	0.321869	-0.571869	0.689835	0.855043
55754015	CD8	TRAV22	6	31236577	HLA_C*16	A	T	T	0.0625	ADD	88	0.0589827	0.321869	-0.571869	0.689835	0.855043
55754018	CD8	TRAV22	6	31243495	rs6913377	G	A	A	0.0625	ADD	88	0.0589827	0.321869	-0.571869	0.689835	0.855043
55754019	CD8	TRAV22	6	31238954	AA_C_156_31238934_exon3_CQ	A	T	T	0.0625	ADD	88	0.0589827	0.321869	-0.571869	0.689835	0.855043
55754023	CD8	TRAV22	6	31245223	rs28367585	T	G	G	0.0625	ADD	88	0.0589827	0.321869	-0.571869	0.689835	0.855043
55754076	CD4	TRBV28	6	32984255	rs9276994	T	C	C	0.431818	ADD	88	0.0301183	0.164358	-0.292017	0.352254	0.855045
55754078	CD4	TRBV28	6	32979770	rs4713604	G	C	C	0.431818	ADD	88	0.0301183	0.164358	-0.292017	0.352254	0.855045
55754087	CD4	TRBV28	6	32985992	rs4713605	T	A	A	0.431818	ADD	88	0.0301183	0.164358	-0.292017	0.352254	0.855045
55754088	CD4	TRBV28	6	32986573	rs6457701	A	G	G	0.431818	ADD	88	0.0301183	0.164358	-0.292017	0.352254	0.855045
55754200	CD4	TRAV5	6	32628944	SNPS_DQB1_5441_32628944_intron3	C	T	T	0.414773	ADD	88	0.02941	0.160496	-0.285157	0.343977	0.855048
55754302	CD4	TRAV24	6	32715837	rs2213574	G	A	A	0.448864	ADD	88	-0.0261674	0.142803	-0.306055	0.253721	0.85505
55754303	CD4	TRAV24	6	32714592	rs2071798	G	A	A	0.448864	ADD	88	-0.0261674	0.142803	-0.306055	0.253721	0.85505
55754304	CD4	TRAV24	6	32714732	rs9272945	C	T	T	0.448864	ADD	88	-0.0261674	0.142803	-0.306055	0.253721	0.85505
55754305	CD4	TRAV24	6	32713888	rs17213337	T	C	C	0.448864	ADD	88	-0.0261674	0.142803	-0.306055	0.253721	0.85505
55754308	CD4	TRAV24	6	32723572	rs7769979	G	A	A	0.448864	ADD	88	-0.0261674	0.142803	-0.306055	0.253721	0.85505
55754309	CD4	TRAV24	6	32723518	rs7769974	T	C	C	0.448864	ADD	88	-0.0261674	0.142803	-0.306055	0.253721	0.85505
55754310	CD4	TRAV24	6	32723085	rs5001633	T	C	C	0.448864	ADD	88	-0.0261674	0.142803	-0.306055	0.253721	0.85505
55754312	CD4	TRAV24	6	32714760	rs28420297	A	G	G	0.448864	ADD	88	-0.0261674	0.142803	-0.306055	0.253721	0.85505
55754313	CD4	TRAV24	6	32716372	rs11758312	C	A	A	0.448864	ADD	88	-0.0261674	0.142803	-0.306055	0.253721	0.85505
55754314	CD4	TRAV24	6	32721948	rs7774435	C	T	T	0.448864	ADD	88	-0.0261674	0.142803	-0.306055	0.253721	0.85505
55754315	CD4	TRAV24	6	32723196	rs5001628	A	C	C	0.448864	ADD	88	-0.0261674	0.142803	-0.306055	0.253721	0.85505
55754316	CD4	TRAV24	6	32722949	rs5001634	T	C	C	0.448864	ADD	88	-0.0261674	0.142803	-0.306055	0.253721	0.85505
55754318	CD4	TRAV24	6	32723211	rs5001627	C	A	A	0.448864	ADD	88	-0.0261674	0.142803	-0.306055	0.253721	0.85505
55754319	CD4	TRAV24	6	32723869	rs7774452	T	C	C	0.448864	ADD	88	-0.0261674	0.142803	-0.306055	0.253721	0.85505
55754321	CD4	TRAV24	6	32723917	rs7756516	C	T	T	0.448864	ADD	88	-0.0261674	0.142803	-0.306055	0.253721	0.85505
55754324	CD4	TRAV24	6	32723486	rs7769959	G	C	C	0.448864	ADD	88	-0.0261674	0.142803	-0.306055	0.253721	0.85505
55754330	CD4	TRAV24	6	32723341	rs7770024	A	G	G	0.448864	ADD	88	-0.0261674	0.142803	-0.306055	0.253721	0.85505
55754336	CD4	TRAV24	6	32724143	rs6457646	G	A	A	0.448864	ADD	88	-0.0261674	0.142803	-0.306055	0.253721	0.85505
55754339	CD4	TRAV24	6	32722532	rs6918223	A	C	C	0.448864	ADD	88	-0.0261674	0.142803	-0.306055	0.253721	0.85505
55754344	CD4	TRAV24	6	32723379	rs7770045	T	G	G	0.448864	ADD	88	-0.0261674	0.142803	-0.306055	0.253721	0.85505
55754345	CD4	TRAV24	6	32722931	rs5001635	C	T	T	0.448864	ADD	88	-0.0261674	0.142803	-0.306055	0.253721	0.85505
55754346	CD4	TRAV24	6	32722186	rs10807113	C	A	A	0.448864	ADD	88	-0.0261674	0.142803	-0.306055	0.253721	0.85505
55754349	CD4	TRAV24	6	32719364	rs5014419	G	A	A	0.448864	ADD	88	-0.0261674	0.142803	-0.306055	0.253721	0.85505
55754351	CD4	TRAV24	6	32718387	rs10947340	G	T	T	0.448864	ADD	88	-0.0261674	0.142803	-0.306055	0.253721	0.85505
55754352	CD4	TRAV24	6	32718818	rs5016066	A	C	C	0.448864	ADD	88	-0.0261674	0.142803	-0.306055	0.253721	0.85505
55754355	CD4	TRAV24	6	32721961	rs7774443	C	T	T	0.448864	ADD	88	-0.0261674	0.142803	-0.306055	0.253721	0.85505
55754356	CD4	TRAV24	6	32724258	rs3213490	C	T	T	0.448864	ADD	88	-0.0261674	0.142803	-0.306055	0.253721	0.85505
55754577	CD8	TRAV35	6	33902122	rs35458905	A	G	G	0.329545	ADD	88	-0.029584	0.161451	-0.346022	0.286854	0.855053
55755097	CD4	TRAV10	6	31024808	rs9262632	A	G	G	0.0852273	ADD	88	0.0531315	0.289977	-0.515212	0.621475	0.855062
55755110	CD4	TRAV34	6	32786882	rs3763355	T	C	C	0.0681818	ADD	88	-0.0562507	0.307001	-0.657961	0.54546	0.855062
55755210	CD8	TRAV2	6	31082285	rs3130553	A	G	G	0.505682	ADD	88	-0.0244185	0.133271	-0.285624	0.236787	0.855063
55755264	CD8	TRAV6	6	28868217	rs6928948	C	A	A	0.0852273	ADD	88	-0.0438306	0.23922	-0.512693	0.425032	0.855065
55755270	CD8	TRAV6	6	28870975	rs1056032	C	T	T	0.0852273	ADD	88	-0.0438306	0.23922	-0.512693	0.425032	0.855065
55755271	CD8	TRAV6	6	28890219	rs9295782	G	A	A	0.0852273	ADD	88	-0.0438306	0.23922	-0.512693	0.425032	0.855065
55755273	CD8	TRAV6	6	28894311	rs3763338	G	A	A	0.0852273	ADD	88	-0.0438306	0.23922	-0.512693	0.425032	0.855065
55755279	CD8	TRAV6	6	28901565	rs2032502	C	T	T	0.0852273	ADD	88	-0.0438306	0.23922	-0.512693	0.425032	0.855065
55755535	CD8	TRAV24	6	31651194	rs9267536	A	C	C	0.0568182	ADD	88	-0.061496	0.335645	-0.719349	0.596357	0.855069
55755561	CD8	TRBV14	6	32591751	rs4959030	A	G	G	0.818182	ADD	88	-0.0353006	0.19267	-0.412927	0.342326	0.855069
55755562	CD8	TRBV14	6	32600375	rs3104373	T	C	C	0.818182	ADD	88	-0.0353006	0.19267	-0.412927	0.342326	0.855069
55755643	CD8	TRBV27	6	29342775	rs3749971	G	A	A	0.0852273	ADD	88	0.0518534	0.28302	-0.502856	0.606562	0.855071
55755661	CD8	TRBV2	6	29933439	rs2844806	C	T	T	0.494318	ADD	88	0.0270654	0.147725	-0.262471	0.316601	0.855071
55755669	CD8	TRBV27	6	29340743	rs9257800	C	T	T	0.0852273	ADD	88	0.0518534	0.28302	-0.502856	0.606562	0.855071
55755868	CD8	TRBV15	6	32557479	AA_DRB1_-16_32557479_exon1_A	A	T	T	0.613636	ADD	88	-0.0258617	0.141157	-0.302525	0.250802	0.855073
55755879	CD8	TRBV15	6	32557506	AA_DRB1_-25_32557506_exon1_K	A	T	T	0.613636	ADD	88	-0.0258617	0.141157	-0.302525	0.250802	0.855073
55755975	CD4	TRBV9	6	29138225	rs41317587	T	A	A	0.0568182	ADD	88	0.0622055	0.339535	-0.603271	0.727682	0.855076
55755978	CD4	TRBV9	6	29126149	rs41317559	G	A	A	0.0568182	ADD	88	0.0622055	0.339535	-0.603271	0.727682	0.855076
55756087	CD4	TRAV16	6	29796103	rs1626038	T	C	C	0.522727	ADD	88	-0.026342	0.143783	-0.308152	0.255468	0.855078
55756178	CD8	TRAV2	6	32663713	rs35473146	A	G	G	0.125	ADD	88	0.0348824	0.190403	-0.3383	0.408065	0.85508
55756179	CD8	TRAV2	6	32664797	rs114948848	A	G	G	0.125	ADD	88	0.0348824	0.190403	-0.3383	0.408065	0.85508
55756180	CD8	TRAV2	6	32665687	rs17212553	G	T	T	0.125	ADD	88	0.0348824	0.190403	-0.3383	0.408065	0.85508
55756184	CD8	TRAV2	6	32653598	rs12526612	G	A	A	0.125	ADD	88	0.0348824	0.190403	-0.3383	0.408065	0.85508
55756185	CD8	TRAV2	6	32663936	rs34677551	A	C	C	0.125	ADD	88	0.0348824	0.190403	-0.3383	0.408065	0.85508
55756186	CD8	TRAV2	6	32667181	rs78825896	T	G	G	0.125	ADD	88	0.0348824	0.190403	-0.3383	0.408065	0.85508
55756190	CD8	TRAV2	6	32664791	rs116303320	C	T	T	0.125	ADD	88	0.0348824	0.190403	-0.3383	0.408065	0.85508
55756191	CD8	TRAV2	6	32663764	rs17427445	G	A	A	0.125	ADD	88	0.0348824	0.190403	-0.3383	0.408065	0.85508
55756194	CD8	TRAV2	6	32659112	rs35725597	C	T	T	0.125	ADD	88	0.0348824	0.190403	-0.3383	0.408065	0.85508
55756198	CD8	TRAV2	6	32664289	rs6923022	G	T	T	0.125	ADD	88	0.0348824	0.190403	-0.3383	0.408065	0.85508
55756203	CD8	TRAV2	6	32664775	rs115785636	G	C	C	0.125	ADD	88	0.0348824	0.190403	-0.3383	0.408065	0.85508
55756204	CD8	TRAV2	6	32662921	rs114169440	C	A	A	0.125	ADD	88	0.0348824	0.190403	-0.3383	0.408065	0.85508
55756205	CD8	TRAV2	6	32668026	rs72847174	C	T	T	0.125	ADD	88	0.0348824	0.190403	-0.3383	0.408065	0.85508
55756206	CD8	TRAV2	6	32626053	rs28633132	A	T	T	0.125	ADD	88	0.0348824	0.190403	-0.3383	0.408065	0.85508
55756208	CD8	TRAV2	6	32673277	rs77801483	C	G	G	0.125	ADD	88	0.0348824	0.190403	-0.3383	0.408065	0.85508
55756210	CD8	TRAV2	6	32664635	rs114361720	G	C	C	0.125	ADD	88	0.0348824	0.190403	-0.3383	0.408065	0.85508
55756211	CD8	TRAV2	6	32628167	SNPS_DQB1_6218_32628167_intron5	T	C	C	0.125	ADD	88	0.0348824	0.190403	-0.3383	0.408065	0.85508
55756212	CD8	TRAV2	6	32627261	HLA_DQB1*05:01	A	T	T	0.125	ADD	88	0.0348824	0.190403	-0.3383	0.408065	0.85508
55756213	CD8	TRAV2	6	32665420	rs10484561	T	G	G	0.125	ADD	88	0.0348824	0.190403	-0.3383	0.408065	0.85508
55756214	CD8	TRAV2	6	32667175	rs71202902	C	T	T	0.125	ADD	88	0.0348824	0.190403	-0.3383	0.408065	0.85508
55756219	CD8	TRAV2	6	32664771	rs115594945	G	A	A	0.125	ADD	88	0.0348824	0.190403	-0.3383	0.408065	0.85508
55756220	CD8	TRAV2	6	32666997	rs35998847	G	A	A	0.125	ADD	88	0.0348824	0.190403	-0.3383	0.408065	0.85508
55756222	CD8	TRAV2	6	32665250	rs17212483	C	T	T	0.125	ADD	88	0.0348824	0.190403	-0.3383	0.408065	0.85508
55756225	CD8	TRAV2	6	32636392	rs34984116	T	A	A	0.125	ADD	88	0.0348824	0.190403	-0.3383	0.408065	0.85508
55756230	CD8	TRAV2	6	32664628	rs115255544	A	G	G	0.125	ADD	88	0.0348824	0.190403	-0.3383	0.408065	0.85508
55756231	CD8	TRAV2	6	32655548	rs13194877	G	A	A	0.125	ADD	88	0.0348824	0.190403	-0.3383	0.408065	0.85508
55756233	CD8	TRAV2	6	32666630	rs111848638	A	T	T	0.125	ADD	88	0.0348824	0.190403	-0.3383	0.408065	0.85508
55756234	CD8	TRAV2	6	32669833	rs115675626	G	A	A	0.125	ADD	88	0.0348824	0.190403	-0.3383	0.408065	0.85508
55756236	CD8	TRAV2	6	32670833	rs34492195	G	A	A	0.125	ADD	88	0.0348824	0.190403	-0.3383	0.408065	0.85508
55756238	CD8	TRAV2	6	32664038	rs35900855	A	G	G	0.125	ADD	88	0.0348824	0.190403	-0.3383	0.408065	0.85508
55756239	CD8	TRAV2	6	32663791	rs35169534	A	G	G	0.125	ADD	88	0.0348824	0.190403	-0.3383	0.408065	0.85508
55756240	CD8	TRAV2	6	32657201	rs35282906	T	A	A	0.125	ADD	88	0.0348824	0.190403	-0.3383	0.408065	0.85508
55756241	CD8	TRAV2	6	32669113	rs72847183	T	C	C	0.125	ADD	88	0.0348824	0.190403	-0.3383	0.408065	0.85508
55756245	CD8	TRAV2	6	32666563	rs34475663	T	A	A	0.125	ADD	88	0.0348824	0.190403	-0.3383	0.408065	0.85508
55756248	CD8	TRAV2	6	32665153	rs17212469	G	T	T	0.125	ADD	88	0.0348824	0.190403	-0.3383	0.408065	0.85508
55756250	CD8	TRAV2	6	32667067	rs17427564	T	C	C	0.125	ADD	88	0.0348824	0.190403	-0.3383	0.408065	0.85508
55756251	CD8	TRAV2	6	32659897	rs35472814	T	C	C	0.125	ADD	88	0.0348824	0.190403	-0.3383	0.408065	0.85508
55756252	CD8	TRAV2	6	32665125	rs17212462	C	T	T	0.125	ADD	88	0.0348824	0.190403	-0.3383	0.408065	0.85508
55756322	CD4	TRAV24	6	33944063	rs2495976	C	T	T	0.863636	ADD	88	-0.0355279	0.19393	-0.415623	0.344567	0.855082
55756384	CD8	TRAV5	6	30932532	rs3095150	C	T	T	0.607955	ADD	88	-0.0281413	0.15361	-0.329212	0.272929	0.855083
55756397	CD4	TRBV27	6	31239820	AA_C_-15_31239820_exon1_I	A	T	T	0.568182	ADD	88	-0.0300872	0.164232	-0.351976	0.291802	0.855083
55756398	CD4	TRBV27	6	31239822	AA_C_-15_31239820_exon1_L	A	T	T	0.431818	ADD	88	0.0300872	0.164232	-0.291802	0.351976	0.855083
55756452	CD8	TRBV13	6	33647594	rs4713653	C	A	A	0.693182	ADD	88	-0.029807	0.162705	-0.348703	0.289089	0.855085
55756754	CD4	TRBV13	6	33844683	rs16869645	C	T	T	0.0625	ADD	88	0.0598395	0.326647	-0.580376	0.700055	0.855088
55756911	CD8	TRAV16	6	33896120	rs12661060	C	T	T	0.0795455	ADD	88	-0.0454232	0.24796	-0.531415	0.440569	0.855092
55757015	CD8	TRBV18	6	32995962	rs3128941	C	T	T	0.545455	ADD	88	-0.0285026	0.155594	-0.333461	0.276455	0.855093
55757045	CD8	TRBV2	6	32553289	AA_DRB1_28_32552078_exon2_DK	A	T	T	0.744318	ADD	88	-0.0306893	0.167531	-0.359045	0.297666	0.855094
55757051	CD8	TRBV2	6	32552078	AA_DRB1_28_32552078_exon2_D	A	T	T	0.744318	ADD	88	-0.0306893	0.167531	-0.359045	0.297666	0.855094
55757242	CD8	TRAV20	6	31105413	rs1265099	A	G	G	0.392045	ADD	88	0.0273369	0.149236	-0.26516	0.319834	0.855099
55757526	CD8	TRAV30	6	33018459	rs3130179	A	G	G	0.840909	ADD	88	-0.03988	0.217717	-0.466597	0.386837	0.855103
55758359	CD4	TRAV17	6	30993567	rs4713420	G	T	T	0.125	ADD	88	0.0373512	0.203927	-0.362338	0.43704	0.855114
55758454	CD4	TRBV15	6	32203347	rs508445	G	A	A	0.0909091	ADD	88	0.0479839	0.261984	-0.465494	0.561462	0.855117
55758589	CD8	TRAV27	6	32972690	rs592625	T	C	C	0.170455	ADD	88	-0.0384393	0.209874	-0.449785	0.372907	0.855119
55758991	CD8	TRAV16	6	32552837	AA_DRB1_60_32551982_exon2_Sx	A	T	T	0.136364	ADD	88	-0.0349487	0.190824	-0.408958	0.33906	0.855125
55758996	CD8	TRAV16	6	32552911	AA_DRB1_57_32551991_exon2_Vx	A	T	T	0.136364	ADD	88	-0.0349487	0.190824	-0.408958	0.33906	0.855125
55759000	CD8	TRAV16	6	32552885	AA_DRB1_57_32551991_exon2_ADS	A	T	T	0.863636	ADD	88	0.0349487	0.190824	-0.33906	0.408958	0.855125
55759001	CD8	TRAV16	6	32552832	AA_DRB1_60_32551982_exon2_HY	A	T	T	0.863636	ADD	88	0.0349487	0.190824	-0.33906	0.408958	0.855125
55759007	CD8	TRAV16	6	32552834	AA_DRB1_60_32551982_exon2_S	A	T	T	0.136364	ADD	88	-0.0349487	0.190824	-0.408958	0.33906	0.855125
55759010	CD8	TRAV16	6	32552905	AA_DRB1_57_32551991_exon2_MV	A	T	T	0.136364	ADD	88	-0.0349487	0.190824	-0.408958	0.33906	0.855125
55759011	CD8	TRAV16	6	32552910	AA_DRB1_57_32551991_exon2_V	A	T	T	0.136364	ADD	88	-0.0349487	0.190824	-0.408958	0.33906	0.855125
55759019	CD8	TRAV16	6	32552835	AA_DRB1_60_32551982_exon2_ST	A	T	T	0.136364	ADD	88	-0.0349487	0.190824	-0.408958	0.33906	0.855125
55759285	CD4	TRBV28	6	32822186	rs4148878	T	G	G	0.0511364	ADD	88	-0.0642505	0.350826	-0.751856	0.623355	0.855129
55759304	CD4	TRBV28	6	32886487	rs35599935	T	C	C	0.0511364	ADD	88	-0.0642505	0.350826	-0.751856	0.623355	0.855129
55759404	CD4	TRAV25	6	29684634	rs2517911	T	C	C	0.289773	ADD	88	-0.0295259	0.16122	-0.345512	0.28646	0.85513
55759405	CD4	TRAV25	6	29684967	rs1632960	G	A	A	0.289773	ADD	88	-0.0295259	0.16122	-0.345512	0.28646	0.85513
55759438	CD8	TRBV13	6	31691657	rs453098	G	A	A	0.107955	ADD	88	0.0394646	0.215491	-0.382891	0.46182	0.855131
55759471	CD8	TRAV24	6	32799845	rs60045856	T	G	G	0.119318	ADD	88	0.0419904	0.229284	-0.407397	0.491378	0.855131
55759516	CD4	TRAV3	6	30176122	rs10947058	C	T	T	0.0625	ADD	88	0.0597588	0.326307	-0.579791	0.699309	0.855132
55759517	CD4	TRAV3	6	30155053	rs6920344	A	T	T	0.0625	ADD	88	0.0597588	0.326307	-0.579791	0.699309	0.855132
55759570	CD4	TRAV3	6	30184704	rs9295837	G	A	A	0.0625	ADD	88	0.0597588	0.326307	-0.579791	0.699309	0.855132
55760017	CD8	TRAV27	6	32948462	rs3918140	G	A	A	0.0738636	ADD	88	-0.049474	0.270161	-0.57898	0.480032	0.855139
55760041	CD8	TRAV27	6	32948721	rs78300601	C	G	G	0.0738636	ADD	88	-0.049474	0.270161	-0.57898	0.480032	0.855139
55760165	CD8	TRAV17	6	30982544	rs9394026	G	A	A	0.198864	ADD	88	0.0328112	0.179174	-0.318364	0.383987	0.855142
55760334	CD8	TRBV9	6	32289594	rs570963	A	G	G	0.170455	ADD	88	-0.0326931	0.178532	-0.382609	0.317222	0.855143
55760483	CD8	TRAV16	6	30889260	rs2517467	G	A	A	0.5	ADD	88	-0.022887	0.124984	-0.267851	0.222077	0.855145
55760494	CD8	TRAV16	6	30900664	rs2844651	T	C	C	0.5	ADD	88	-0.022887	0.124984	-0.267851	0.222077	0.855145
55760510	CD8	TRAV16	6	30890871	rs753725	T	C	C	0.5	ADD	88	-0.022887	0.124984	-0.267851	0.222077	0.855145
55760529	CD8	TRAV16	6	30888161	rs2249464	T	C	C	0.5	ADD	88	-0.022887	0.124984	-0.267851	0.222077	0.855145
55760563	CD4	TRAV16	6	30599702	rs4713340	G	A	A	0.164773	ADD	88	-0.0340119	0.185737	-0.39805	0.330026	0.855146
55760574	CD4	TRBV18	6	33835210	rs1555687	C	T	T	0.738636	ADD	88	0.0321203	0.175407	-0.311672	0.375913	0.855146
55760771	CD4	TRBV9	6	32186872	rs2256594	A	G	G	0.142045	ADD	88	0.0370248	0.202197	-0.359274	0.433324	0.855151
55760778	CD8	TRAV25	6	29500225	rs886381	C	T	T	0.255682	ADD	88	-0.030892	0.168705	-0.361548	0.299764	0.855151
55760779	CD8	TRAV25	6	29511341	rs2534795	C	T	T	0.255682	ADD	88	-0.030892	0.168705	-0.361548	0.299764	0.855151
55760856	CD8	TRAV22	6	30840688	rs3132573	A	G	G	0.568182	ADD	88	0.0262946	0.143601	-0.255157	0.307747	0.855153
55760905	CD8	TRBV9	6	30078275	rs2523989	C	T	T	0.153409	ADD	88	-0.0396026	0.216278	-0.463501	0.384295	0.855154
55761249	CD4	TRBV16	6	30721143	rs3129973	C	T	T	0.113636	ADD	88	-0.0413213	0.225675	-0.483636	0.400993	0.85516
55761283	CD4	TRBV16	6	30725841	rs3095326	C	T	T	0.113636	ADD	88	-0.0413213	0.225675	-0.483636	0.400993	0.85516
55761293	CD8	TRAV25	6	33864237	rs942505	A	C	C	0.767045	ADD	88	-0.0314859	0.171961	-0.368523	0.305551	0.855161
55761466	CD4	TRBV28	6	30275246	rs928822	G	T	T	0.647727	ADD	88	0.0277122	0.151355	-0.268938	0.324362	0.855165
55761532	CD4	TRBV28	6	30243236	rs75939919	T	C	C	0.647727	ADD	88	0.0277122	0.151355	-0.268938	0.324362	0.855165
55761577	CD4	TRBV14	6	33091613	rs9277726	G	T	T	0.392045	ADD	88	0.0280048	0.152954	-0.27178	0.32779	0.855166
55761693	CD4	TRAV22	6	31243410	rs3132484	G	T	T	0.482955	ADD	88	-0.0290961	0.158916	-0.340566	0.282374	0.855168
55761760	CD4	TRBV30	6	32698988	rs7751856	C	A	A	0.488636	ADD	88	0.0258428	0.141148	-0.250802	0.302487	0.855168
55762026	CD8	TRAV16	6	32606555	SNPS_DQA1_1320_32606555_intron1	A	G	G	0.147727	ADD	88	-0.0356729	0.194843	-0.417557	0.346212	0.855172
55762054	CD8	TRAV16	6	32606521	SNPS_DQA1_1286_32606521_intron1	A	G	G	0.147727	ADD	88	-0.0356729	0.194843	-0.417557	0.346212	0.855172
55762055	CD8	TRAV16	6	32606446	SNPS_DQA1_1211_32606446_intron1_C	A	T	T	0.147727	ADD	88	-0.0356729	0.194843	-0.417557	0.346212	0.855172
55762056	CD8	TRAV16	6	32606614	SNPS_DQA1_1282_32606517_intron1_G	A	T	T	0.852273	ADD	88	0.0356729	0.194843	-0.346212	0.417557	0.855172
55762057	CD8	TRAV16	6	32606617	SNPS_DQA1_1284_32606519_intron1_A	A	T	T	0.852273	ADD	88	0.0356729	0.194843	-0.346212	0.417557	0.855172
55762058	CD8	TRAV16	6	32606623	SNPS_DQA1_1299_32606534_intron1_G	A	T	T	0.852273	ADD	88	0.0356729	0.194843	-0.346212	0.417557	0.855172
55762103	CD8	TRAV3	6	30065149	rs1156533	A	G	G	0.335227	ADD	88	-0.0298391	0.16298	-0.349275	0.289597	0.855173
55762301	CD8	TRAV21	6	31324897	AA_B_-11_31324895_exon1_W	A	T	T	0.5	ADD	88	0.0268814	0.146829	-0.260899	0.314661	0.855177
55762429	CD8	TRAV20	6	32599374	rs9272066	C	A	A	0.215909	ADD	88	0.0321732	0.175737	-0.312265	0.376612	0.85518
55762430	CD8	TRAV20	6	32599352	rs9272065	T	G	G	0.215909	ADD	88	0.0321732	0.175737	-0.312265	0.376612	0.85518
55762431	CD8	TRAV20	6	32599303	rs9272063	C	T	T	0.215909	ADD	88	0.0321732	0.175737	-0.312265	0.376612	0.85518
55762445	CD8	TRAV20	6	32599425	rs9272069	T	A	A	0.215909	ADD	88	0.0321732	0.175737	-0.312265	0.376612	0.85518
55762541	CD8	TRBV16	6	31265262	rs2246954	A	G	G	0.551136	ADD	88	0.0235465	0.128618	-0.22854	0.275632	0.855182
55762705	CD8	TRBV14	6	31324415	SNPS_B_521_31324415_intron2	A	C	C	0.198864	ADD	88	-0.0328103	0.179223	-0.384081	0.31846	0.855184
55762797	CD4	TRAV40	6	29483839	rs1592412	T	G	G	0.630682	ADD	88	-0.0273056	0.149155	-0.319643	0.265032	0.855185
55763069	CD8	TRAV24	6	32384801	rs9268543	A	T	T	0.164773	ADD	88	0.0380017	0.207586	-0.368859	0.444862	0.855188
55763115	CD8	TRAV24	6	32405026	rs2395175	G	A	A	0.164773	ADD	88	0.0380017	0.207586	-0.368859	0.444862	0.855188
55763357	CD8	TRAV40	6	29729102	rs73398036	A	G	G	0.0965909	ADD	88	-0.0323203	0.176559	-0.378369	0.313728	0.855194
55763469	CD4	TRAV39	6	31262438	rs3873380	C	T	T	0.335227	ADD	88	-0.0312396	0.170657	-0.365722	0.303243	0.855197
55763567	CD8	TRAV24	6	29355202	rs3094548	G	C	C	0.698864	ADD	88	0.0291982	0.159507	-0.28343	0.341826	0.855198
55763611	CD4	TRAV6	6	32195332	rs9296012	C	T	T	0.221591	ADD	88	-0.0319611	0.174602	-0.374176	0.310253	0.855199
55763949	CD4	TRAV5	6	32557424	AA_DRB1_4_32557422_exon1_R	A	T	T	0.857955	ADD	88	-0.0387234	0.211549	-0.453352	0.375906	0.855203
55764335	CD4	TRAV41	6	30997816	rs12110470	G	T	T	0.238636	ADD	88	0.0309243	0.168949	-0.300209	0.362057	0.855208
55764502	CD8	TRAV30	6	33896120	rs12661060	C	T	T	0.0795455	ADD	88	0.0479349	0.26189	-0.465359	0.561229	0.855212
55765127	CD8	TRBV18	6	29138777	rs3129152	A	C	C	0.181818	ADD	88	0.034826	0.190284	-0.338124	0.407775	0.855222
55765394	CD8	TRAV3	6	33869806	rs9296102	G	A	A	0.454545	ADD	88	0.0264865	0.144722	-0.257163	0.310136	0.855226
55765633	CD4	TRAV3	6	32785904	rs2157077	G	T	T	0.272727	ADD	88	0.0333185	0.182055	-0.323502	0.390139	0.855228
55766154	CD8	TRAV39	6	33036999	rs1042190	T	C	C	0.227273	ADD	88	0.0298128	0.162909	-0.289483	0.349109	0.855237
55766158	CD8	TRAV39	6	33041186	rs1431401	G	A	A	0.227273	ADD	88	0.0298128	0.162909	-0.289483	0.349109	0.855237
55766159	CD8	TRAV39	6	33038766	rs2301220	C	T	T	0.227273	ADD	88	0.0298128	0.162909	-0.289483	0.349109	0.855237
55766160	CD8	TRAV39	6	33038369	rs2301224	C	A	A	0.227273	ADD	88	0.0298128	0.162909	-0.289483	0.349109	0.855237
55766161	CD8	TRAV39	6	33040715	rs6914849	G	A	A	0.227273	ADD	88	0.0298128	0.162909	-0.289483	0.349109	0.855237
55766162	CD8	TRAV39	6	33037000	AA_DPA1_111_33036999_exon3_R	A	T	T	0.227273	ADD	88	0.0298128	0.162909	-0.289483	0.349109	0.855237
55766195	CD8	TRAV39	6	33032354	HLA_DPA1*02	A	T	T	0.227273	ADD	88	0.0298128	0.162909	-0.289483	0.349109	0.855237
55766196	CD8	TRAV39	6	33037579	AA_DPA1_31_33037579_exon2	A	T	T	0.227273	ADD	88	0.0298128	0.162909	-0.289483	0.349109	0.855237
55766274	CD4	TRBV18	6	32786882	rs3763355	T	C	C	0.0681818	ADD	88	-0.0559066	0.3055	-0.654676	0.542863	0.855239
55766405	CD4	TRAV16	6	31324341	AA_B_97_31324201_exon3_SW	A	T	T	0.278409	ADD	88	-0.030553	0.16696	-0.357789	0.296683	0.855242
55766415	CD4	TRAV16	6	31324307	AA_B_97_31324201_exon3_NRT	A	T	T	0.721591	ADD	88	0.030553	0.16696	-0.296683	0.357789	0.855242
55766417	CD4	TRAV16	6	31324340	AA_B_97_31324201_exon3_SVW	A	T	T	0.278409	ADD	88	-0.030553	0.16696	-0.357789	0.296683	0.855242
55766448	CD4	TRAV16	6	31324297	AA_B_97_31324201_exon3_CSW	A	T	T	0.278409	ADD	88	-0.030553	0.16696	-0.357789	0.296683	0.855242
55766797	CD8	TRAV4	6	32736722	rs1585891	C	T	T	0.414773	ADD	88	-0.0265323	0.144994	-0.310716	0.257651	0.855248
55766805	CD8	TRAV4	6	32737494	rs6457661	C	T	T	0.414773	ADD	88	-0.0265323	0.144994	-0.310716	0.257651	0.855248
55766825	CD8	TRAV4	6	32736936	rs6901084	C	T	T	0.414773	ADD	88	-0.0265323	0.144994	-0.310716	0.257651	0.855248
55766856	CD8	TRAV4	6	32736103	rs9296043	T	C	C	0.414773	ADD	88	-0.0265323	0.144994	-0.310716	0.257651	0.855248
55767394	CD8	TRAV2	6	31302211	rs9265727	A	G	G	0.6875	ADD	88	0.0282412	0.154347	-0.274274	0.330756	0.855261
55768212	CD4	TRAV22	6	33631017	rs1536041	A	G	G	0.789773	ADD	88	-0.0309313	0.169064	-0.362291	0.300429	0.855274
55768222	CD4	TRAV2	6	32816958	rs4148882	G	A	A	0.619318	ADD	88	0.0318856	0.174281	-0.309698	0.373469	0.855274
55768408	CD8	TRBV9	6	28308671	rs13210258	G	T	T	0.284091	ADD	88	0.0299723	0.163828	-0.291125	0.351069	0.855278
55769149	CD8	TRBV13	6	31210601	rs3130689	C	T	T	0.392045	ADD	88	-0.0296399	0.162023	-0.347199	0.287919	0.855288
55769150	CD8	TRBV13	6	31213902	rs3095245	T	C	C	0.392045	ADD	88	-0.0296399	0.162023	-0.347199	0.287919	0.855288
55769309	CD4	TRAV16	6	30576781	rs1264419	G	C	C	0.539773	ADD	88	0.0251313	0.137378	-0.244125	0.294388	0.85529
55769466	CD4	TRBV27	6	32610186	SNPS_DQA1_4951_32610186_intron3	A	C	C	0.556818	ADD	88	0.0300681	0.164368	-0.292088	0.352224	0.855293
55769467	CD4	TRBV27	6	32607733	SNPS_DQA1_2498_32607733_intron1	C	T	T	0.556818	ADD	88	0.0300681	0.164368	-0.292088	0.352224	0.855293
55769468	CD4	TRBV27	6	32607833	SNPS_DQA1_2598_32607833_intron1	A	G	G	0.556818	ADD	88	0.0300681	0.164368	-0.292088	0.352224	0.855293
55769469	CD4	TRBV27	6	32608185	SNPS_DQA1_2950_32608185_intron1	A	G	G	0.556818	ADD	88	0.0300681	0.164368	-0.292088	0.352224	0.855293
55769470	CD4	TRBV27	6	32607641	SNPS_DQA1_2406_32607641_intron1	A	G	G	0.556818	ADD	88	0.0300681	0.164368	-0.292088	0.352224	0.855293
55769473	CD4	TRBV27	6	32610242	SNPS_DQA1_5001_32610236_intron3_G	A	T	T	0.443182	ADD	88	-0.0300681	0.164368	-0.352224	0.292088	0.855293
55769474	CD4	TRBV27	6	32610196	SNPS_DQA1_4959_32610194_intron3_G	A	T	T	0.443182	ADD	88	-0.0300681	0.164368	-0.352224	0.292088	0.855293
55769475	CD4	TRBV27	6	32607990	SNPS_DQA1_2755_32607990_intron1	G	C	C	0.556818	ADD	88	0.0300681	0.164368	-0.292088	0.352224	0.855293
55769476	CD4	TRBV27	6	32610228	SNPS_DQA1_4993_32610228_intron3	A	G	G	0.556818	ADD	88	0.0300681	0.164368	-0.292088	0.352224	0.855293
55769477	CD4	TRBV27	6	32610222	SNPS_DQA1_4987_32610222_intron3	T	C	C	0.556818	ADD	88	0.0300681	0.164368	-0.292088	0.352224	0.855293
55769478	CD4	TRBV27	6	32606475	SNPS_DQA1_1240_32606475_intron1	A	C	C	0.443182	ADD	88	-0.0300681	0.164368	-0.352224	0.292088	0.855293
55769479	CD4	TRBV27	6	32608336	SNPS_DQA1_3101_32608336_intron1	C	G	G	0.556818	ADD	88	0.0300681	0.164368	-0.292088	0.352224	0.855293
55769480	CD4	TRBV27	6	32608596	SNPS_DQA1_3361_32608596_intron1	A	T	T	0.443182	ADD	88	-0.0300681	0.164368	-0.352224	0.292088	0.855293
55769481	CD4	TRBV27	6	32610174	SNPS_DQA1_4919_32610154_intron3_C	A	T	T	0.443182	ADD	88	-0.0300681	0.164368	-0.352224	0.292088	0.855293
55769482	CD4	TRBV27	6	32608592	INS_SNPS_DQA1_3356x3357_32608592	A	T	T	0.443182	ADD	88	-0.0300681	0.164368	-0.352224	0.292088	0.855293
55769483	CD4	TRBV27	6	32608598	SNPS_DQA1_3363_32608598_intron1	A	T	T	0.443182	ADD	88	-0.0300681	0.164368	-0.352224	0.292088	0.855293
55769484	CD4	TRBV27	6	32608217	SNPS_DQA1_2982_32608217_intron1	A	G	G	0.443182	ADD	88	-0.0300681	0.164368	-0.352224	0.292088	0.855293
55769485	CD4	TRBV27	6	32608097	SNPS_DQA1_2862_32608097_intron1	T	C	C	0.556818	ADD	88	0.0300681	0.164368	-0.292088	0.352224	0.855293
55769486	CD4	TRBV27	6	32608189	SNPS_DQA1_2953_32608188_intron1_A	A	T	T	0.443182	ADD	88	-0.0300681	0.164368	-0.352224	0.292088	0.855293
55769487	CD4	TRBV27	6	32608190	SNPS_DQA1_2953_32608188_intron1_T	A	T	T	0.556818	ADD	88	0.0300681	0.164368	-0.292088	0.352224	0.855293
55769488	CD4	TRBV27	6	32608100	SNPS_DQA1_2865_32608100_intron1	G	T	T	0.556818	ADD	88	0.0300681	0.164368	-0.292088	0.352224	0.855293
55769489	CD4	TRBV27	6	32607473	SNPS_DQA1_2238_32607473_intron1	A	T	T	0.556818	ADD	88	0.0300681	0.164368	-0.292088	0.352224	0.855293
55769490	CD4	TRBV27	6	32607254	SNPS_DQA1_2019_32607254_intron1	C	T	T	0.556818	ADD	88	0.0300681	0.164368	-0.292088	0.352224	0.855293
55769491	CD4	TRBV27	6	32607203	SNPS_DQA1_1968_32607203_intron1	T	C	C	0.556818	ADD	88	0.0300681	0.164368	-0.292088	0.352224	0.855293
55769492	CD4	TRBV27	6	32607284	SNPS_DQA1_2049_32607284_intron1	A	G	G	0.443182	ADD	88	-0.0300681	0.164368	-0.352224	0.292088	0.855293
55769497	CD4	TRBV27	6	32606286	SNPS_DQA1_1051_32606286_intron1	A	T	T	0.443182	ADD	88	-0.0300681	0.164368	-0.352224	0.292088	0.855293
55769499	CD4	TRBV27	6	32607951	SNPS_DQA1_2714_32607949_intron1_T	A	T	T	0.443182	ADD	88	-0.0300681	0.164368	-0.352224	0.292088	0.855293
55769500	CD4	TRBV27	6	32608716	SNPS_DQA1_3481_32608716_intron1	C	T	T	0.556818	ADD	88	0.0300681	0.164368	-0.292088	0.352224	0.855293
55769501	CD4	TRBV27	6	32607154	SNPS_DQA1_1919_32607154_intron1	A	G	G	0.556818	ADD	88	0.0300681	0.164368	-0.292088	0.352224	0.855293
55769502	CD4	TRBV27	6	32607011	SNPS_DQA1_1776_32607011_intron1	T	G	G	0.443182	ADD	88	-0.0300681	0.164368	-0.352224	0.292088	0.855293
55769503	CD4	TRBV27	6	32607161	SNPS_DQA1_1926_32607161_intron1	T	C	C	0.556818	ADD	88	0.0300681	0.164368	-0.292088	0.352224	0.855293
55769504	CD4	TRBV27	6	32606479	SNPS_DQA1_1244_32606479_intron1	A	G	G	0.443182	ADD	88	-0.0300681	0.164368	-0.352224	0.292088	0.855293
55769505	CD4	TRBV27	6	32606490	SNPS_DQA1_1255_32606490_intron1	A	G	G	0.443182	ADD	88	-0.0300681	0.164368	-0.352224	0.292088	0.855293
55769506	CD4	TRBV27	6	32606324	SNPS_DQA1_1089_32606324_intron1	T	C	C	0.556818	ADD	88	0.0300681	0.164368	-0.292088	0.352224	0.855293
55769507	CD4	TRBV27	6	32608826	SNPS_DQA1_3591_32608826_intron1	C	T	T	0.556818	ADD	88	0.0300681	0.164368	-0.292088	0.352224	0.855293
55769508	CD4	TRBV27	6	32610235	SNPS_DQA1_5000_32610235_intron3	C	T	T	0.443182	ADD	88	-0.0300681	0.164368	-0.352224	0.292088	0.855293
55769509	CD4	TRBV27	6	32610176	SNPS_DQA1_4921_32610156_intron3_C	A	T	T	0.443182	ADD	88	-0.0300681	0.164368	-0.352224	0.292088	0.855293
55769510	CD4	TRBV27	6	32610181	SNPS_DQA1_4923_32610158_intron3_C	A	T	T	0.443182	ADD	88	-0.0300681	0.164368	-0.352224	0.292088	0.855293
55769511	CD4	TRBV27	6	32606544	SNPS_DQA1_1309_32606544_intron1	A	G	G	0.556818	ADD	88	0.0300681	0.164368	-0.292088	0.352224	0.855293
55769512	CD4	TRBV27	6	32607747	SNPS_DQA1_2506_32607741_intron1_T	A	T	T	0.443182	ADD	88	-0.0300681	0.164368	-0.352224	0.292088	0.855293
55769513	CD4	TRBV27	6	32607931	SNPS_DQA1_2696_32607931_intron1	C	T	T	0.556818	ADD	88	0.0300681	0.164368	-0.292088	0.352224	0.855293
55769514	CD4	TRBV27	6	32607754	SNPS_DQA1_2519_32607754_intron1	T	C	C	0.556818	ADD	88	0.0300681	0.164368	-0.292088	0.352224	0.855293
55769515	CD4	TRBV27	6	32607555	SNPS_DQA1_2292_32607527_intron1_T	A	T	T	0.443182	ADD	88	-0.0300681	0.164368	-0.352224	0.292088	0.855293
55769516	CD4	TRBV27	6	32607863	SNPS_DQA1_2628_32607863_intron1	T	C	C	0.443182	ADD	88	-0.0300681	0.164368	-0.352224	0.292088	0.855293
55769517	CD4	TRBV27	6	32607669	SNPS_DQA1_2434_32607669_intron1	A	G	G	0.443182	ADD	88	-0.0300681	0.164368	-0.352224	0.292088	0.855293
55769518	CD4	TRBV27	6	32607655	SNPS_DQA1_2420_32607655_intron1	A	T	T	0.556818	ADD	88	0.0300681	0.164368	-0.292088	0.352224	0.855293
55769519	CD4	TRBV27	6	32607608	SNPS_DQA1_2373_32607608_intron1	A	G	G	0.556818	ADD	88	0.0300681	0.164368	-0.292088	0.352224	0.855293
55769520	CD4	TRBV27	6	32607614	SNPS_DQA1_2379_32607614_intron1	G	T	T	0.556818	ADD	88	0.0300681	0.164368	-0.292088	0.352224	0.855293
55769521	CD4	TRBV27	6	32607784	SNPS_DQA1_2549_32607784_intron1	T	C	C	0.443182	ADD	88	-0.0300681	0.164368	-0.352224	0.292088	0.855293
55769522	CD4	TRBV27	6	32607739	SNPS_DQA1_2504_32607739_intron1	A	G	G	0.443182	ADD	88	-0.0300681	0.164368	-0.352224	0.292088	0.855293
55769524	CD4	TRBV27	6	32605183	HLA_DQA1*01	A	T	T	0.443182	ADD	88	-0.0300681	0.164368	-0.352224	0.292088	0.855293
55769526	CD4	TRBV27	6	32607172	SNPS_DQA1_1937_32607172_intron1	A	G	G	0.556818	ADD	88	0.0300681	0.164368	-0.292088	0.352224	0.855293
55769527	CD4	TRBV27	6	32607144	SNPS_DQA1_1909_32607144_intron1	A	G	G	0.443182	ADD	88	-0.0300681	0.164368	-0.352224	0.292088	0.855293
55769528	CD4	TRBV27	6	32608597	SNPS_DQA1_3362_32608597_intron1	A	T	T	0.443182	ADD	88	-0.0300681	0.164368	-0.352224	0.292088	0.855293
55769529	CD4	TRBV27	6	32608600	SNPS_DQA1_3365_32608600_intron1	A	T	T	0.443182	ADD	88	-0.0300681	0.164368	-0.352224	0.292088	0.855293
55769530	CD4	TRBV27	6	32608635	SNPS_DQA1_3400_32608635_intron1	A	G	G	0.556818	ADD	88	0.0300681	0.164368	-0.292088	0.352224	0.855293
55769531	CD4	TRBV27	6	32606598	SNPS_DQA1_1273_32606508_intron1_G	A	T	T	0.443182	ADD	88	-0.0300681	0.164368	-0.352224	0.292088	0.855293
55769532	CD4	TRBV27	6	32609520	SNPS_DQA1_4285_32609520_intron2	C	T	T	0.556818	ADD	88	0.0300681	0.164368	-0.292088	0.352224	0.855293
55769533	CD4	TRBV27	6	32609278	SNPS_DQA1_4012_32609247_exon2_T	A	T	T	0.443182	ADD	88	-0.0300681	0.164368	-0.352224	0.292088	0.855293
55769534	CD4	TRBV27	6	32609280	SNPS_DQA1_4026_32609261_exon2	G	T	T	0.556818	ADD	88	0.0300681	0.164368	-0.292088	0.352224	0.855293
55769535	CD4	TRBV27	6	32609279	AA_DQA1_61_32609261_exon2_G	A	T	T	0.443182	ADD	88	-0.0300681	0.164368	-0.352224	0.292088	0.855293
55769536	CD4	TRBV27	6	32610053	SNPS_DQA1_4818_32610053_intron3	T	C	C	0.556818	ADD	88	0.0300681	0.164368	-0.292088	0.352224	0.855293
55769537	CD4	TRBV27	6	32608941	SNPS_DQA1_3702_32608937_intron1_T	A	T	T	0.443182	ADD	88	-0.0300681	0.164368	-0.352224	0.292088	0.855293
55769538	CD4	TRBV27	6	32609132	AA_DQA1_18_32609132_exon2	A	T	T	0.556818	ADD	88	0.0300681	0.164368	-0.292088	0.352224	0.855293
55769540	CD4	TRBV27	6	32609272	AA_DQA1_56_32609246_exon2_G	A	T	T	0.443182	ADD	88	-0.0300681	0.164368	-0.352224	0.292088	0.855293
55769541	CD4	TRBV27	6	32609312	AA_DQA1_76_32609306_exon2_LV	A	T	T	0.556818	ADD	88	0.0300681	0.164368	-0.292088	0.352224	0.855293
55769542	CD4	TRBV27	6	32609347	SNPS_DQA1_4112_32609347_intron2	C	T	T	0.556818	ADD	88	0.0300681	0.164368	-0.292088	0.352224	0.855293
55769543	CD4	TRBV27	6	32609373	SNPS_DQA1_4138_32609373_intron2	T	G	G	0.556818	ADD	88	0.0300681	0.164368	-0.292088	0.352224	0.855293
55769544	CD4	TRBV27	6	32609393	SNPS_DQA1_4158_32609393_intron2	A	G	G	0.443182	ADD	88	-0.0300681	0.164368	-0.352224	0.292088	0.855293
55769545	CD4	TRBV27	6	32609133	SNPS_DQA1_3897_32609132_exon2	T	C	C	0.556818	ADD	88	0.0300681	0.164368	-0.292088	0.352224	0.855293
55769546	CD4	TRBV27	6	32606575	SNPS_DQA1_1340_32606575_intron1	A	G	G	0.443182	ADD	88	-0.0300681	0.164368	-0.352224	0.292088	0.855293
55769547	CD4	TRBV27	6	32609251	SNPS_DQA1_3993_32609228_exon2	A	T	T	0.556818	ADD	88	0.0300681	0.164368	-0.292088	0.352224	0.855293
55769548	CD4	TRBV27	6	32609316	AA_DQA1_76_32609306_exon2_M	A	T	T	0.443182	ADD	88	-0.0300681	0.164368	-0.352224	0.292088	0.855293
55769549	CD4	TRBV27	6	32610164	SNPS_DQA1_4929_32610164_intron3	A	T	T	0.443182	ADD	88	-0.0300681	0.164368	-0.352224	0.292088	0.855293
55769550	CD4	TRBV27	6	32605400	SNPS_DQA1_165_32605400_intron1	C	T	T	0.556818	ADD	88	0.0300681	0.164368	-0.292088	0.352224	0.855293
55769551	CD4	TRBV27	6	32605274	SNPS_DQA1_39_32605274_exon1	T	C	C	0.556818	ADD	88	0.0300681	0.164368	-0.292088	0.352224	0.855293
55769552	CD4	TRBV27	6	32607552	SNPS_DQA1_2317_32607552_intron1_A	A	T	T	0.443182	ADD	88	-0.0300681	0.164368	-0.352224	0.292088	0.855293
55769553	CD4	TRBV27	6	32609321	SNPS_DQA1_4083_32609318_exon2	A	C	C	0.556818	ADD	88	0.0300681	0.164368	-0.292088	0.352224	0.855293
55769554	CD4	TRBV27	6	32610163	SNPS_DQA1_4928_32610163_intron3	A	T	T	0.443182	ADD	88	-0.0300681	0.164368	-0.352224	0.292088	0.855293
55769555	CD4	TRBV27	6	32609265	AA_DQA1_55_32609243_exon2_R	A	T	T	0.556818	ADD	88	0.0300681	0.164368	-0.292088	0.352224	0.855293
55769556	CD4	TRBV27	6	32607247	SNPS_DQA1_2007_32607242_intron1_C	A	T	T	0.443182	ADD	88	-0.0300681	0.164368	-0.352224	0.292088	0.855293
55769557	CD4	TRBV27	6	32607553	SNPS_DQA1_2284_32607519_intron1_T	A	T	T	0.443182	ADD	88	-0.0300681	0.164368	-0.352224	0.292088	0.855293
55769558	CD4	TRBV27	6	32609410	SNPS_DQA1_4175_32609410_intron2	C	T	T	0.556818	ADD	88	0.0300681	0.164368	-0.292088	0.352224	0.855293
55769559	CD4	TRBV27	6	32609433	SNPS_DQA1_4198_32609433_intron2	T	C	C	0.556818	ADD	88	0.0300681	0.164368	-0.292088	0.352224	0.855293
55769560	CD4	TRBV27	6	32609376	SNPS_DQA1_4141_32609376_intron2	A	T	T	0.443182	ADD	88	-0.0300681	0.164368	-0.352224	0.292088	0.855293
55769561	CD4	TRBV27	6	32609286	AA_DQA1_66_32609276_exon2_M	A	T	T	0.443182	ADD	88	-0.0300681	0.164368	-0.352224	0.292088	0.855293
55769562	CD4	TRBV27	6	32609288	SNPS_DQA1_4049_32609284_exon2_G	A	T	T	0.443182	ADD	88	-0.0300681	0.164368	-0.352224	0.292088	0.855293
55769563	CD4	TRBV27	6	32606085	SNPS_DQA1_850_32606085_intron1	A	T	T	0.556818	ADD	88	0.0300681	0.164368	-0.292088	0.352224	0.855293
55769564	CD4	TRBV27	6	32607548	SNPS_DQA1_2278_32607513_intron1_G	A	T	T	0.443182	ADD	88	-0.0300681	0.164368	-0.352224	0.292088	0.855293
55769566	CD4	TRBV27	6	32605437	SNPS_DQA1_202_32605437_intron1	C	G	G	0.556818	ADD	88	0.0300681	0.164368	-0.292088	0.352224	0.855293
55769567	CD4	TRBV27	6	32605525	SNPS_DQA1_290_32605525_intron1	C	T	T	0.556818	ADD	88	0.0300681	0.164368	-0.292088	0.352224	0.855293
55769569	CD4	TRBV27	6	32607045	SNPS_DQA1_1810_32607045_intron1	A	G	G	0.443182	ADD	88	-0.0300681	0.164368	-0.352224	0.292088	0.855293
55769570	CD4	TRBV27	6	32607049	SNPS_DQA1_1814_32607049_intron1	A	T	T	0.556818	ADD	88	0.0300681	0.164368	-0.292088	0.352224	0.855293
55769571	CD4	TRBV27	6	32607040	SNPS_DQA1_1805_32607040_intron1	A	T	T	0.443182	ADD	88	-0.0300681	0.164368	-0.352224	0.292088	0.855293
55769572	CD4	TRBV27	6	32608283	SNPS_DQA1_3048_32608283_intron1	T	G	G	0.556818	ADD	88	0.0300681	0.164368	-0.292088	0.352224	0.855293
55769575	CD4	TRBV27	6	32605943	SNPS_DQA1_708_32605943_intron1	A	G	G	0.443182	ADD	88	-0.0300681	0.164368	-0.352224	0.292088	0.855293
55769576	CD4	TRBV27	6	32606176	SNPS_DQA1_941_32606176_intron1	A	T	T	0.556818	ADD	88	0.0300681	0.164368	-0.292088	0.352224	0.855293
55769577	CD4	TRBV27	6	32610505	SNPS_DQA1_5268_32610503_exon4	A	G	G	0.556818	ADD	88	0.0300681	0.164368	-0.292088	0.352224	0.855293
55769579	CD4	TRBV27	6	32610019	AA_DQA1_175_32610016_exon3_EK	A	T	T	0.556818	ADD	88	0.0300681	0.164368	-0.292088	0.352224	0.855293
55769580	CD4	TRBV27	6	32606005	SNPS_DQA1_770_32606005_intron1	A	G	G	0.556818	ADD	88	0.0300681	0.164368	-0.292088	0.352224	0.855293
55769581	CD4	TRBV27	6	32605380	SNPS_DQA1_145_32605380_intron1	T	G	G	0.556818	ADD	88	0.0300681	0.164368	-0.292088	0.352224	0.855293
55769582	CD4	TRBV27	6	32606046	SNPS_DQA1_811_32606046_intron1	A	C	C	0.556818	ADD	88	0.0300681	0.164368	-0.292088	0.352224	0.855293
55769583	CD4	TRBV27	6	32606245	SNPS_DQA1_1009_32606244_intron1_C	A	T	T	0.443182	ADD	88	-0.0300681	0.164368	-0.352224	0.292088	0.855293
55769584	CD4	TRBV27	6	32608308	SNPS_DQA1_3073_32608308_intron1	T	C	C	0.556818	ADD	88	0.0300681	0.164368	-0.292088	0.352224	0.855293
55769585	CD4	TRBV27	6	32608686	SNPS_DQA1_3451_32608686_intron1	C	T	T	0.556818	ADD	88	0.0300681	0.164368	-0.292088	0.352224	0.855293
55769586	CD4	TRBV27	6	32608687	SNPS_DQA1_3452_32608687_intron1	A	G	G	0.556818	ADD	88	0.0300681	0.164368	-0.292088	0.352224	0.855293
55769587	CD4	TRBV27	6	32608018	SNPS_DQA1_2783_32608018_intron1	C	T	T	0.443182	ADD	88	-0.0300681	0.164368	-0.352224	0.292088	0.855293
55769588	CD4	TRBV27	6	32609705	SNPS_DQA1_4469_32609704_intron2	C	T	T	0.443182	ADD	88	-0.0300681	0.164368	-0.352224	0.292088	0.855293
55769589	CD4	TRBV27	6	32607212	SNPS_DQA1_1977_32607212_intron1	A	G	G	0.556818	ADD	88	0.0300681	0.164368	-0.292088	0.352224	0.855293
55769590	CD4	TRBV27	6	32608309	SNPS_DQA1_3074_32608309_intron1	A	G	G	0.443182	ADD	88	-0.0300681	0.164368	-0.352224	0.292088	0.855293
55769591	CD4	TRBV27	6	32608510	SNPS_DQA1_3275_32608510_intron1	A	T	T	0.556818	ADD	88	0.0300681	0.164368	-0.292088	0.352224	0.855293
55769592	CD4	TRBV27	6	32609261	AA_DQA1_61_32609261_exon2_F	A	T	T	0.556818	ADD	88	0.0300681	0.164368	-0.292088	0.352224	0.855293
55769593	CD4	TRBV27	6	32609213	AA_DQA1_45_32609213_exon2	A	T	T	0.556818	ADD	88	0.0300681	0.164368	-0.292088	0.352224	0.855293
55769594	CD4	TRBV27	6	32609248	SNPS_DQA1_3987_32609222_exon2	G	T	T	0.556818	ADD	88	0.0300681	0.164368	-0.292088	0.352224	0.855293
55769595	CD4	TRBV27	6	32609214	SNPS_DQA1_3978_32609213_exon2	C	T	T	0.556818	ADD	88	0.0300681	0.164368	-0.292088	0.352224	0.855293
55769596	CD4	TRBV27	6	32607558	SNPS_DQA1_2311_32607546_intron1_A	A	T	T	0.443182	ADD	88	-0.0300681	0.164368	-0.352224	0.292088	0.855293
55769597	CD4	TRBV27	6	32609253	AA_DQA1_52_32609234_exon2_S	A	T	T	0.443182	ADD	88	-0.0300681	0.164368	-0.352224	0.292088	0.855293
55769598	CD4	TRBV27	6	32607588	SNPS_DQA1_2343_32607578_intron1_C	A	T	T	0.443182	ADD	88	-0.0300681	0.164368	-0.352224	0.292088	0.855293
55769599	CD4	TRBV27	6	32607557	SNPS_DQA1_2294_32607529_intron1_T	A	T	T	0.443182	ADD	88	-0.0300681	0.164368	-0.352224	0.292088	0.855293
55769600	CD4	TRBV27	6	32607561	SNPS_DQA1_2326_32607561_intron1	A	G	G	0.556818	ADD	88	0.0300681	0.164368	-0.292088	0.352224	0.855293
55769601	CD4	TRBV27	6	32607719	SNPS_DQA1_2482_32607717_intron1_C	A	T	T	0.443182	ADD	88	-0.0300681	0.164368	-0.352224	0.292088	0.855293
55769602	CD4	TRBV27	6	32609257	AA_DQA1_53_32609237_exon2_KX	A	T	T	0.443182	ADD	88	-0.0300681	0.164368	-0.352224	0.292088	0.855293
55769603	CD4	TRBV27	6	32609222	AA_DQA1_48_32609222_exon2	A	T	T	0.443182	ADD	88	-0.0300681	0.164368	-0.352224	0.292088	0.855293
55769604	CD4	TRBV27	6	32607564	SNPS_DQA1_2329_32607564_intron1	C	T	T	0.556818	ADD	88	0.0300681	0.164368	-0.292088	0.352224	0.855293
55769605	CD4	TRBV27	6	32609228	AA_DQA1_50_32609228_exon2_E	A	T	T	0.443182	ADD	88	-0.0300681	0.164368	-0.352224	0.292088	0.855293
55769606	CD4	TRBV27	6	32609113	SNPS_DQA1_3876_32609111_exon2	A	G	G	0.443182	ADD	88	-0.0300681	0.164368	-0.352224	0.292088	0.855293
55769607	CD4	TRBV27	6	32608986	SNPS_DQA1_3751_32608986_intron1	A	T	T	0.443182	ADD	88	-0.0300681	0.164368	-0.352224	0.292088	0.855293
55769608	CD4	TRBV27	6	32606668	SNPS_DQA1_1433_32606668_intron1	T	C	C	0.443182	ADD	88	-0.0300681	0.164368	-0.352224	0.292088	0.855293
55769609	CD4	TRBV27	6	32606625	SNPS_DQA1_1328_32606563_intron1_C	A	T	T	0.443182	ADD	88	-0.0300681	0.164368	-0.352224	0.292088	0.855293
55769610	CD4	TRBV27	6	32606612	SNPS_DQA1_1281_32606516_intron1_G	A	T	T	0.443182	ADD	88	-0.0300681	0.164368	-0.352224	0.292088	0.855293
55769611	CD4	TRBV27	6	32606577	SNPS_DQA1_1342_32606577_intron1	A	G	G	0.556818	ADD	88	0.0300681	0.164368	-0.292088	0.352224	0.855293
55769612	CD4	TRBV27	6	32606607	SNPS_DQA1_1278_32606513_intron1_G	A	T	T	0.443182	ADD	88	-0.0300681	0.164368	-0.352224	0.292088	0.855293
55769613	CD4	TRBV27	6	32608743	SNPS_DQA1_3508_32608743_intron1	C	T	T	0.443182	ADD	88	-0.0300681	0.164368	-0.352224	0.292088	0.855293
55769614	CD4	TRBV27	6	32609111	AA_DQA1_11_32609111_exon2	A	T	T	0.556818	ADD	88	0.0300681	0.164368	-0.292088	0.352224	0.855293
55769615	CD4	TRBV27	6	32608987	SNPS_DQA1_3752_32608987_intron1	A	G	G	0.556818	ADD	88	0.0300681	0.164368	-0.292088	0.352224	0.855293
55769616	CD4	TRBV27	6	32610017	SNPS_DQA1_4780_32610015_exon3_C	A	T	T	0.443182	ADD	88	-0.0300681	0.164368	-0.352224	0.292088	0.855293
55769617	CD4	TRBV27	6	32610162	SNPS_DQA1_4927_32610162_intron3	A	T	T	0.443182	ADD	88	-0.0300681	0.164368	-0.352224	0.292088	0.855293
55769618	CD4	TRBV27	6	32606601	SNPS_DQA1_1275_32606510_intron1_A	A	T	T	0.443182	ADD	88	-0.0300681	0.164368	-0.352224	0.292088	0.855293
55769619	CD4	TRBV27	6	32606585	SNPS_DQA1_1266_32606501_intron1_G	A	T	T	0.443182	ADD	88	-0.0300681	0.164368	-0.352224	0.292088	0.855293
55769620	CD4	TRBV27	6	32606539	SNPS_DQA1_1304_32606539_intron1	A	G	G	0.443182	ADD	88	-0.0300681	0.164368	-0.352224	0.292088	0.855293
55769621	CD4	TRBV27	6	32606578	SNPS_DQA1_1264_32606499_intron1_G	A	T	T	0.443182	ADD	88	-0.0300681	0.164368	-0.352224	0.292088	0.855293
55769622	CD4	TRBV27	6	32606605	SNPS_DQA1_1277_32606512_intron1_G	A	T	T	0.443182	ADD	88	-0.0300681	0.164368	-0.352224	0.292088	0.855293
55769623	CD4	TRBV27	6	32606576	SNPS_DQA1_1341_32606576_intron1	A	G	G	0.443182	ADD	88	-0.0300681	0.164368	-0.352224	0.292088	0.855293
55769624	CD4	TRBV27	6	32606580	SNPS_DQA1_1345_32606580_intron1	A	G	G	0.443182	ADD	88	-0.0300681	0.164368	-0.352224	0.292088	0.855293
55769625	CD4	TRBV27	6	32608599	SNPS_DQA1_3364_32608599_intron1	A	T	T	0.443182	ADD	88	-0.0300681	0.164368	-0.352224	0.292088	0.855293
55769626	CD4	TRBV27	6	32606295	SNPS_DQA1_1052_32606287_intron1_A	A	T	T	0.443182	ADD	88	-0.0300681	0.164368	-0.352224	0.292088	0.855293
55769627	CD4	TRBV27	6	32606293	SNPS_DQA1_1058_32606293_intron1	A	G	G	0.443182	ADD	88	-0.0300681	0.164368	-0.352224	0.292088	0.855293
55769628	CD4	TRBV27	6	32606532	SNPS_DQA1_1297_32606532_intron1	A	G	G	0.443182	ADD	88	-0.0300681	0.164368	-0.352224	0.292088	0.855293
55769629	CD4	TRBV27	6	32609375	SNPS_DQA1_4140_32609375_intron2	A	T	T	0.556818	ADD	88	0.0300681	0.164368	-0.292088	0.352224	0.855293
55769630	CD4	TRBV27	6	32609281	AA_DQA1_64_32609270_exon2_T	A	T	T	0.556818	ADD	88	0.0300681	0.164368	-0.292088	0.352224	0.855293
55769631	CD4	TRBV27	6	32609241	AA_DQA1_47_32609219_exon2_R	A	T	T	0.443182	ADD	88	-0.0300681	0.164368	-0.352224	0.292088	0.855293
55769632	CD4	TRBV27	6	32609242	SNPS_DQA1_4007_32609242_exon2	A	G	G	0.443182	ADD	88	-0.0300681	0.164368	-0.352224	0.292088	0.855293
55769633	CD4	TRBV27	6	32609243	AA_DQA1_55_32609243_exon2_G	A	T	T	0.443182	ADD	88	-0.0300681	0.164368	-0.352224	0.292088	0.855293
55769634	CD4	TRBV27	6	32609291	AA_DQA1_69_32609285_exon2_Ax	A	T	T	0.443182	ADD	88	-0.0300681	0.164368	-0.352224	0.292088	0.855293
55769635	CD4	TRBV27	6	32609305	SNPS_DQA1_4070_32609305_exon2_A	A	T	T	0.443182	ADD	88	-0.0300681	0.164368	-0.352224	0.292088	0.855293
55769636	CD4	TRBV27	6	32609285	AA_DQA1_69_32609285_exon2_A	A	T	T	0.443182	ADD	88	-0.0300681	0.164368	-0.352224	0.292088	0.855293
55769637	CD4	TRBV27	6	32609267	SNPS_DQA1_4010_32609245_exon2_G	A	T	T	0.443182	ADD	88	-0.0300681	0.164368	-0.352224	0.292088	0.855293
55769638	CD4	TRBV27	6	32609277	SNPS_DQA1_4042_32609277_exon2	G	C	C	0.556818	ADD	88	0.0300681	0.164368	-0.292088	0.352224	0.855293
55769639	CD4	TRBV27	6	32609320	AA_DQA1_80_32609318_exon2_Y	A	T	T	0.443182	ADD	88	-0.0300681	0.164368	-0.352224	0.292088	0.855293
55769640	CD4	TRBV27	6	32609260	SNPS_DQA1_4025_32609260_exon2	G	T	T	0.556818	ADD	88	0.0300681	0.164368	-0.292088	0.352224	0.855293
55769641	CD4	TRBV27	6	32609259	SNPS_DQA1_4024_32609259_exon2	A	G	G	0.443182	ADD	88	-0.0300681	0.164368	-0.352224	0.292088	0.855293
55769643	CD4	TRBV27	6	32609237	AA_DQA1_53_32609237_exon2_K	A	T	T	0.443182	ADD	88	-0.0300681	0.164368	-0.352224	0.292088	0.855293
55769644	CD4	TRBV27	6	32610023	AA_DQA1_175_32610016_exon3_Q	A	T	T	0.443182	ADD	88	-0.0300681	0.164368	-0.352224	0.292088	0.855293
55769645	CD4	TRBV27	6	32609703	SNPS_DQA1_4468_32609703_intron2	G	C	C	0.443182	ADD	88	-0.0300681	0.164368	-0.352224	0.292088	0.855293
55769646	CD4	TRBV27	6	32606944	SNPS_DQA1_1709_32606944_intron1	C	T	T	0.443182	ADD	88	-0.0300681	0.164368	-0.352224	0.292088	0.855293
55769647	CD4	TRBV27	6	32606620	SNPS_DQA1_1385_32606620_intron1	C	G	G	0.556818	ADD	88	0.0300681	0.164368	-0.292088	0.352224	0.855293
55769648	CD4	TRBV27	6	32606812	SNPS_DQA1_1577_32606812_intron1	T	C	C	0.556818	ADD	88	0.0300681	0.164368	-0.292088	0.352224	0.855293
55769649	CD4	TRBV27	6	32606889	SNPS_DQA1_1653_32606888_intron1_G	A	T	T	0.443182	ADD	88	-0.0300681	0.164368	-0.352224	0.292088	0.855293
55769650	CD4	TRBV27	6	32606797	SNPS_DQA1_1562_32606797_intron1	T	C	C	0.556818	ADD	88	0.0300681	0.164368	-0.292088	0.352224	0.855293
55769651	CD4	TRBV27	6	32609318	AA_DQA1_80_32609318_exon2_S	A	T	T	0.556818	ADD	88	0.0300681	0.164368	-0.292088	0.352224	0.855293
55769652	CD4	TRBV27	6	32607586	SNPS_DQA1_2351_32607586_intron1	C	T	T	0.556818	ADD	88	0.0300681	0.164368	-0.292088	0.352224	0.855293
55769653	CD4	TRBV27	6	32607585	SNPS_DQA1_2335_32607570_intron1_G	A	T	T	0.443182	ADD	88	-0.0300681	0.164368	-0.352224	0.292088	0.855293
55769654	CD4	TRBV27	6	32606952	SNPS_DQA1_1717_32606952_intron1	T	C	C	0.556818	ADD	88	0.0300681	0.164368	-0.292088	0.352224	0.855293
55769655	CD4	TRBV27	6	32610172	SNPS_DQA1_4917_32610152_intron3_G	A	T	T	0.443182	ADD	88	-0.0300681	0.164368	-0.352224	0.292088	0.855293
55769656	CD4	TRBV27	6	32609282	SNPS_DQA1_4035_32609270_exon2	G	C	C	0.556818	ADD	88	0.0300681	0.164368	-0.292088	0.352224	0.855293
55769657	CD4	TRBV27	6	32609395	SNPS_DQA1_4160_32609395_intron2	T	G	G	0.443182	ADD	88	-0.0300681	0.164368	-0.352224	0.292088	0.855293
55769658	CD4	TRBV27	6	32609519	SNPS_DQA1_4284_32609519_intron2	G	T	T	0.556818	ADD	88	0.0300681	0.164368	-0.292088	0.352224	0.855293
55769659	CD4	TRBV27	6	32609276	AA_DQA1_66_32609276_exon2_I	A	T	T	0.556818	ADD	88	0.0300681	0.164368	-0.292088	0.352224	0.855293
55769660	CD4	TRBV27	6	32609270	AA_DQA1_64_32609270_exon2_R	A	T	T	0.443182	ADD	88	-0.0300681	0.164368	-0.352224	0.292088	0.855293
55769661	CD4	TRBV27	6	32609269	AA_DQA1_56_32609246_exon2_.R	A	T	T	0.556818	ADD	88	0.0300681	0.164368	-0.292088	0.352224	0.855293
55769662	CD4	TRBV27	6	32606579	SNPS_DQA1_1344_32606579_intron1	A	G	G	0.443182	ADD	88	-0.0300681	0.164368	-0.352224	0.292088	0.855293
55769663	CD4	TRBV27	6	32606380	SNPS_DQA1_1145_32606380_intron1	T	G	G	0.556818	ADD	88	0.0300681	0.164368	-0.292088	0.352224	0.855293
55769664	CD4	TRBV27	6	32607495	SNPS_DQA1_2260_32607495_intron1	G	C	C	0.556818	ADD	88	0.0300681	0.164368	-0.292088	0.352224	0.855293
55769665	CD4	TRBV27	6	32607456	SNPS_DQA1_2221_32607456_intron1	C	T	T	0.556818	ADD	88	0.0300681	0.164368	-0.292088	0.352224	0.855293
55769666	CD4	TRBV27	6	32607392	SNPS_DQA1_2157_32607392_intron1	T	C	C	0.556818	ADD	88	0.0300681	0.164368	-0.292088	0.352224	0.855293
55769667	CD4	TRBV27	6	32607414	SNPS_DQA1_2179_32607414_intron1	A	G	G	0.443182	ADD	88	-0.0300681	0.164368	-0.352224	0.292088	0.855293
55769668	CD4	TRBV27	6	32605738	SNPS_DQA1_503_32605738_intron1	A	G	G	0.443182	ADD	88	-0.0300681	0.164368	-0.352224	0.292088	0.855293
55769669	CD4	TRBV27	6	32605708	SNPS_DQA1_473_32605708_intron1	A	G	G	0.443182	ADD	88	-0.0300681	0.164368	-0.352224	0.292088	0.855293
55769670	CD4	TRBV27	6	32608894	SNPS_DQA1_3659_32608894_intron1	G	T	T	0.556818	ADD	88	0.0300681	0.164368	-0.292088	0.352224	0.855293
55769671	CD4	TRBV27	6	32610503	AA_DQA1_218_32610503_exon4_Q	A	T	T	0.443182	ADD	88	-0.0300681	0.164368	-0.352224	0.292088	0.855293
55769672	CD4	TRBV27	6	32610504	AA_DQA1_218_32610503_exon4_R	A	T	T	0.556818	ADD	88	0.0300681	0.164368	-0.292088	0.352224	0.855293
55769673	CD4	TRBV27	6	32606357	SNPS_DQA1_1122_32606357_intron1	A	C	C	0.443182	ADD	88	-0.0300681	0.164368	-0.352224	0.292088	0.855293
55769674	CD4	TRBV27	6	32610115	SNPS_DQA1_4880_32610115_intron3	A	C	C	0.556818	ADD	88	0.0300681	0.164368	-0.292088	0.352224	0.855293
55769675	CD4	TRBV27	6	32606447	SNPS_DQA1_1211_32606446_intron1_G	A	T	T	0.443182	ADD	88	-0.0300681	0.164368	-0.352224	0.292088	0.855293
55769677	CD4	TRBV27	6	32606837	SNPS_DQA1_1602_32606837_intron1	A	C	C	0.556818	ADD	88	0.0300681	0.164368	-0.292088	0.352224	0.855293
55769678	CD4	TRBV27	6	32606890	SNPS_DQA1_1653_32606888_intron1_T	A	T	T	0.556818	ADD	88	0.0300681	0.164368	-0.292088	0.352224	0.855293
55769679	CD4	TRBV27	6	32605759	SNPS_DQA1_524_32605759_intron1	A	T	T	0.443182	ADD	88	-0.0300681	0.164368	-0.352224	0.292088	0.855293
55769680	CD4	TRBV27	6	32605705	SNPS_DQA1_470_32605705_intron1	G	T	T	0.556818	ADD	88	0.0300681	0.164368	-0.292088	0.352224	0.855293
55769681	CD4	TRBV27	6	32605754	SNPS_DQA1_519_32605754_intron1	A	T	T	0.443182	ADD	88	-0.0300681	0.164368	-0.352224	0.292088	0.855293
55769682	CD4	TRBV27	6	32605920	SNPS_DQA1_685_32605920_intron1	A	G	G	0.443182	ADD	88	-0.0300681	0.164368	-0.352224	0.292088	0.855293
55769683	CD4	TRBV27	6	32607930	SNPS_DQA1_2695_32607930_intron1	G	T	T	0.443182	ADD	88	-0.0300681	0.164368	-0.352224	0.292088	0.855293
55769684	CD4	TRBV27	6	32608601	SNPS_DQA1_3366_32608601_intron1	A	T	T	0.443182	ADD	88	-0.0300681	0.164368	-0.352224	0.292088	0.855293
55769685	CD4	TRBV27	6	32610169	SNPS_DQA1_4915_32610150_intron3_C	A	T	T	0.443182	ADD	88	-0.0300681	0.164368	-0.352224	0.292088	0.855293
55769686	CD4	TRBV27	6	32610065	SNPS_DQA1_4830_32610065_intron3	T	G	G	0.556818	ADD	88	0.0300681	0.164368	-0.292088	0.352224	0.855293
55770237	CD4	TRAV39	6	33866059	rs10485346	G	A	A	0.448864	ADD	88	0.0293861	0.160649	-0.28548	0.344252	0.855301
55770720	CD4	TRBV14	6	30894759	rs2532934	G	A	A	0.494318	ADD	88	-0.0246069	0.134534	-0.288289	0.239075	0.855314
55770769	CD8	TRBV9	6	31239108	AA_C_116_31239054_exon3_Yx	A	T	T	0.159091	ADD	88	-0.0387148	0.211668	-0.453576	0.376146	0.855315
55770771	CD8	TRBV9	6	31239107	AA_C_116_31239054_exon3_Y	A	T	T	0.159091	ADD	88	-0.0387148	0.211668	-0.453576	0.376146	0.855315
55770865	CD8	TRAV2	6	31349922	rs9266722	C	T	T	0.153409	ADD	88	0.0385352	0.21069	-0.374409	0.45148	0.855317
55770873	CD8	TRAV2	6	31350380	rs4293988	G	T	T	0.153409	ADD	88	0.0385352	0.21069	-0.374409	0.45148	0.855317
55771087	CD8	TRBV18	6	31170014	rs9263869	T	C	C	0.306818	ADD	88	-0.0299787	0.163913	-0.351242	0.291284	0.855321
55771473	CD4	TRAV25	6	30059137	rs9261373	T	G	G	0.176136	ADD	88	-0.0356051	0.194681	-0.417172	0.345962	0.855325
55771474	CD4	TRAV25	6	30058555	rs9261368	G	A	A	0.176136	ADD	88	-0.0356051	0.194681	-0.417172	0.345962	0.855325
55771490	CD4	TRAV25	6	30058083	rs9261366	C	T	T	0.176136	ADD	88	-0.0356051	0.194681	-0.417172	0.345962	0.855325
55771491	CD4	TRAV25	6	30056837	rs7770520	A	G	G	0.176136	ADD	88	-0.0356051	0.194681	-0.417172	0.345962	0.855325
55771492	CD4	TRAV25	6	30058956	rs9261370	A	G	G	0.176136	ADD	88	-0.0356051	0.194681	-0.417172	0.345962	0.855325
55771495	CD4	TRAV25	6	30058988	rs9261371	C	T	T	0.176136	ADD	88	-0.0356051	0.194681	-0.417172	0.345962	0.855325
55771505	CD8	TRAV30	6	29372356	rs994321	G	A	A	0.357955	ADD	88	-0.0288028	0.157487	-0.337473	0.279867	0.855326
55771520	CD4	TRAV41	6	30455920	rs1264459	G	A	A	0.829545	ADD	88	-0.0377508	0.206414	-0.442315	0.366813	0.855326
55772215	CD4	TRAV6	6	33095516	rs3117016	G	A	A	0.392045	ADD	88	-0.0274844	0.150284	-0.322036	0.267067	0.85533
55772666	CD4	TRBV30	6	30169327	rs2517611	A	G	G	0.25	ADD	88	-0.034128	0.186623	-0.399903	0.331647	0.85534
55773363	CD8	TRAV2	6	33846143	rs4713711	T	C	C	0.244318	ADD	88	-0.0297572	0.162728	-0.348699	0.289184	0.855345
55773635	CD8	TRBV16	6	29692562	rs1736926	A	G	G	0.897727	ADD	88	-0.0360076	0.196917	-0.421958	0.349943	0.855351
55773742	CD8	TRBV16	6	29684204	rs386540125	C	T	T	0.897727	ADD	88	-0.0360076	0.196917	-0.421958	0.349943	0.855351
55774140	CD8	TRAV35	6	32552623	AA_DRB1_74_32551940_exon2_ALQ	A	T	T	0.744318	ADD	88	0.0306817	0.1678	-0.2982	0.359564	0.855359
55774149	CD8	TRAV35	6	32552636	AA_DRB1_74_32551940_exon2_EGR	A	T	T	0.255682	ADD	88	-0.0306817	0.1678	-0.359564	0.2982	0.855359
55774238	CD8	TRAV6	6	28703281	rs2893970	T	C	C	0.1875	ADD	88	0.0348273	0.190474	-0.338495	0.40815	0.85536
55774244	CD8	TRAV3	6	30256936	rs1264622	C	T	T	0.1875	ADD	88	0.0355527	0.194441	-0.345545	0.41665	0.85536
55774265	CD8	TRAV6	6	28697086	rs2893973	C	T	T	0.8125	ADD	88	-0.0348273	0.190474	-0.40815	0.338495	0.85536
55774323	CD8	TRAV21	6	33819582	rs11753213	A	G	G	0.340909	ADD	88	0.0305201	0.166919	-0.296636	0.357676	0.855361
55774761	CD8	TRAV21	6	30516458	rs2516640	T	C	C	0.159091	ADD	88	0.0344352	0.18834	-0.334704	0.403575	0.855368
55774801	CD8	TRAV21	6	30532278	rs9262113	G	A	A	0.159091	ADD	88	0.0344352	0.18834	-0.334704	0.403575	0.855368
55774913	CD4	TRBV18	6	32213052	rs9267954	A	T	T	0.272727	ADD	88	0.0285104	0.155938	-0.277122	0.334143	0.85537
55775168	CD4	TRBV30	6	33324527	rs3117324	G	T	T	0.613636	ADD	88	-0.0277843	0.151972	-0.325645	0.270076	0.855376
55775597	CD8	TRBV14	6	31095801	rs9263715	G	A	A	0.215909	ADD	88	-0.0334057	0.182727	-0.391543	0.324732	0.855381
55775605	CD8	TRBV14	6	31094154	rs9263701	G	T	T	0.215909	ADD	88	-0.0334057	0.182727	-0.391543	0.324732	0.855381
55775606	CD8	TRBV14	6	31094482	rs9263703	T	G	G	0.215909	ADD	88	-0.0334057	0.182727	-0.391543	0.324732	0.855381
55775611	CD8	TRBV14	6	31095605	rs9263714	T	C	C	0.215909	ADD	88	-0.0334057	0.182727	-0.391543	0.324732	0.855381
55775643	CD8	TRBV14	6	31093699	rs9263699	G	A	A	0.215909	ADD	88	-0.0334057	0.182727	-0.391543	0.324732	0.855381
55775652	CD8	TRBV14	6	31095285	rs6932435	G	C	C	0.215909	ADD	88	-0.0334057	0.182727	-0.391543	0.324732	0.855381
55775795	CD8	TRAV2	6	31582025	rs3132451	G	C	C	0.255682	ADD	88	-0.0275194	0.150531	-0.322555	0.267516	0.855383
55776409	CD4	TRAV30	6	29911028	SNPS_A_593_29910923_intron2_C	A	T	T	0.806818	ADD	88	-0.0374046	0.204612	-0.438437	0.363628	0.85539
55776564	CD8	TRAV10	6	32629736	SNPS_DQB1_4649_32629736_intron2	C	T	T	0.284091	ADD	88	0.0279699	0.153004	-0.271913	0.327853	0.855392
55776792	CD8	TRBV14	6	30383442	rs4713325	C	G	G	0.204545	ADD	88	-0.0304977	0.166837	-0.357493	0.296497	0.855396
55776800	CD8	TRBV14	6	30385111	rs17188743	A	G	G	0.204545	ADD	88	-0.0304977	0.166837	-0.357493	0.296497	0.855396
55776801	CD8	TRBV14	6	30384322	rs2074502	G	A	A	0.204545	ADD	88	-0.0304977	0.166837	-0.357493	0.296497	0.855396
55776802	CD8	TRBV14	6	30385057	rs17195089	G	A	A	0.204545	ADD	88	-0.0304977	0.166837	-0.357493	0.296497	0.855396
55776833	CD8	TRBV14	6	30378102	rs4713322	T	C	C	0.204545	ADD	88	-0.0304977	0.166837	-0.357493	0.296497	0.855396
55776835	CD8	TRBV14	6	30383876	rs4713328	C	T	T	0.204545	ADD	88	-0.0304977	0.166837	-0.357493	0.296497	0.855396
55776929	CD8	TRAV10	6	31735631	rs707934	C	T	T	0.125	ADD	88	0.0352731	0.192962	-0.342926	0.413472	0.855397
55777027	CD8	TRAV41	6	28301143	rs7772827	T	C	C	0.3125	ADD	88	-0.0285566	0.156221	-0.334744	0.277631	0.855399
55777031	CD4	TRAV34	6	29822131	rs9258645	A	G	G	0.227273	ADD	88	0.0308263	0.168638	-0.299699	0.361351	0.855399
55777036	CD4	TRAV34	6	29821896	rs2734980	G	A	A	0.227273	ADD	88	0.0308263	0.168638	-0.299699	0.361351	0.855399
55777039	CD4	TRAV34	6	29821692	rs2734981	G	A	A	0.227273	ADD	88	0.0308263	0.168638	-0.299699	0.361351	0.855399
55777041	CD4	TRAV34	6	29824340	rs9258690	G	C	C	0.227273	ADD	88	0.0308263	0.168638	-0.299699	0.361351	0.855399
55777042	CD4	TRAV34	6	29822521	rs2517860	A	G	G	0.227273	ADD	88	0.0308263	0.168638	-0.299699	0.361351	0.855399
55777043	CD4	TRAV34	6	29818841	rs2523760	G	A	A	0.227273	ADD	88	0.0308263	0.168638	-0.299699	0.361351	0.855399
55777044	CD4	TRAV34	6	29818716	rs2523762	A	G	G	0.227273	ADD	88	0.0308263	0.168638	-0.299699	0.361351	0.855399
55777045	CD4	TRAV34	6	29820586	rs5013093	C	T	T	0.227273	ADD	88	0.0308263	0.168638	-0.299699	0.361351	0.855399
55777046	CD4	TRAV34	6	29820831	rs2734984	T	C	C	0.227273	ADD	88	0.0308263	0.168638	-0.299699	0.361351	0.855399
55777047	CD4	TRAV34	6	29818662	rs2734985	T	C	C	0.227273	ADD	88	0.0308263	0.168638	-0.299699	0.361351	0.855399
55777048	CD4	TRAV34	6	29819093	rs2523759	A	G	G	0.227273	ADD	88	0.0308263	0.168638	-0.299699	0.361351	0.855399
55777074	CD4	TRAV35	6	29236722	rs3130830	G	A	A	0.511364	ADD	88	-0.0275724	0.150838	-0.32321	0.268065	0.8554
55777075	CD4	TRAV35	6	29239150	rs3117327	C	T	T	0.511364	ADD	88	-0.0275724	0.150838	-0.32321	0.268065	0.8554
55777088	CD4	TRAV35	6	29227643	rs3117329	C	T	T	0.511364	ADD	88	-0.0275724	0.150838	-0.32321	0.268065	0.8554
55777090	CD4	TRAV35	6	29230577	rs3117328	C	A	A	0.511364	ADD	88	-0.0275724	0.150838	-0.32321	0.268065	0.8554
55777245	CD4	TRAV19	6	32553095	AA_DRB1_37_32552051_exon2_NSx	A	T	T	0.613636	ADD	88	0.029035	0.158844	-0.282293	0.340363	0.855404
55777248	CD4	TRAV39	6	33888618	rs2499757	A	G	G	0.585227	ADD	88	0.0290793	0.159087	-0.282725	0.340883	0.855404
55777251	CD4	TRAV19	6	32553047	AA_DRB1_37_32552051_exon2_FLY	A	T	T	0.386364	ADD	88	-0.029035	0.158844	-0.340363	0.282293	0.855404
55777252	CD4	TRAV19	6	32553088	AA_DRB1_37_32552051_exon2_NPS	A	T	T	0.613636	ADD	88	0.029035	0.158844	-0.282293	0.340363	0.855404
55777255	CD4	TRAV39	6	33888575	rs75640484	T	G	G	0.585227	ADD	88	0.0290793	0.159087	-0.282725	0.340883	0.855404
55777259	CD4	TRAV19	6	32553092	AA_DRB1_37_32552051_exon2_NS	A	T	T	0.613636	ADD	88	0.029035	0.158844	-0.282293	0.340363	0.855404
55777417	CD4	TRAV40	6	31485354	rs3131630	G	A	A	0.823864	ADD	88	-0.03382	0.185027	-0.396466	0.328826	0.855408
55777433	CD8	TRAV20	6	29176296	rs736466	C	T	T	0.5625	ADD	88	-0.0261164	0.142881	-0.306158	0.253925	0.855408
55777435	CD8	TRAV20	6	29152794	rs9257593	T	C	C	0.5625	ADD	88	-0.0261164	0.142881	-0.306158	0.253925	0.855408
55777449	CD4	TRAV30	6	30769565	rs9380190	T	C	C	0.170455	ADD	88	0.0383117	0.209603	-0.372502	0.449125	0.855409
55777460	CD4	TRAV19	6	29732244	rs1626392	T	C	C	0.823864	ADD	88	0.0356219	0.194886	-0.346348	0.417591	0.855409
55777497	CD4	TRAV5	6	32682394	rs3997848	T	G	G	0.284091	ADD	88	-0.0302889	0.165711	-0.355077	0.2945	0.85541
55777851	CD8	TRAV34	6	30763632	rs6930444	A	G	G	0.0795455	ADD	88	-0.0430941	0.235776	-0.505207	0.419019	0.855414
55777990	CD8	TRBV28	6	30434900	rs7747873	T	C	C	0.392045	ADD	88	-0.0304651	0.166684	-0.35716	0.29623	0.855418
55777991	CD8	TRBV28	6	30450726	rs6921669	A	G	G	0.392045	ADD	88	-0.0304651	0.166684	-0.35716	0.29623	0.855418
55777992	CD8	TRBV28	6	30434566	rs7764934	A	G	G	0.392045	ADD	88	-0.0304651	0.166684	-0.35716	0.29623	0.855418
55778475	CD8	TRAV5	6	31708147	rs409558	T	C	C	0.176136	ADD	88	-0.0363626	0.198966	-0.42633	0.353604	0.855429
55778484	CD8	TRAV5	6	31713454	rs3828922	C	T	T	0.176136	ADD	88	-0.0363626	0.198966	-0.42633	0.353604	0.855429
55778487	CD8	TRAV5	6	31712181	rs2075788	T	G	G	0.176136	ADD	88	-0.0363626	0.198966	-0.42633	0.353604	0.855429
55778491	CD8	TRAV5	6	31711124	rs2293861	C	T	T	0.176136	ADD	88	-0.0363626	0.198966	-0.42633	0.353604	0.855429
