## supplementary tables for "Reconstructing donor genotypes from scRNA-seq for downstream eQTL and HLA–TCR analysis": supp_tab_9.tsv (part 103 of 118)

## Supplementary Table 9: single-cell HLA-TCR association results with HLA imputed using array variants
55778564	CD8	TRBV2	6	31322341	SNPS_B_2596_31322340_intron6_G	A	T	T	0.897727	ADD	88	-0.0399523	0.218612	-0.468423	0.388518	0.855431
55778579	CD4	TRAV21	6	30373043	rs1362116	G	A	A	0.215909	ADD	88	-0.0321439	0.175886	-0.376874	0.312586	0.855431
55778581	CD4	TRAV21	6	30372001	rs12203825	C	T	T	0.215909	ADD	88	-0.0321439	0.175886	-0.376874	0.312586	0.855431
55778582	CD4	TRAV21	6	30372278	rs10947072	C	T	T	0.215909	ADD	88	-0.0321439	0.175886	-0.376874	0.312586	0.855431
55778780	CD4	TRAV10	6	33606523	rs4713646	C	T	T	0.227273	ADD	88	0.032324	0.176878	-0.31435	0.378998	0.855437
55779024	CD4	TRAV24	6	31450909	rs2523710	G	A	A	0.164773	ADD	88	0.0401306	0.219604	-0.390285	0.470546	0.855441
55779436	CD4	TRBV2	6	30064702	rs17194188	C	T	T	0.0852273	ADD	88	0.0523726	0.286605	-0.509362	0.614108	0.855447
55779441	CD4	TRBV2	6	30068195	rs12212039	C	T	T	0.0852273	ADD	88	0.0523726	0.286605	-0.509362	0.614108	0.855447
55779690	CD8	TRAV5	6	29189155	rs3130803	A	G	G	0.551136	ADD	88	0.0260826	0.14274	-0.253682	0.305848	0.855451
55779871	CD4	TRBV13	6	32657505	rs4538748	T	C	C	0.352273	ADD	88	0.0301279	0.164881	-0.293034	0.35329	0.855454
55779872	CD4	TRBV13	6	32657279	rs3129714	G	A	A	0.352273	ADD	88	0.0301279	0.164881	-0.293034	0.35329	0.855454
55780178	CD8	TRAV40	6	29545494	rs34927823	C	G	G	0.136364	ADD	88	0.0303349	0.166018	-0.295055	0.355725	0.855458
55780259	CD4	TRAV34	6	29377667	rs389931	T	C	C	0.0795455	ADD	88	0.0491647	0.269077	-0.478216	0.576545	0.855461
55780270	CD4	TRAV34	6	29390440	rs2523421	A	G	G	0.0795455	ADD	88	0.0491647	0.269077	-0.478216	0.576545	0.855461
55780796	CD4	TRBV16	6	32553045	AA_DRB1_37_32552051_exon2_FLP	A	T	T	0.147727	ADD	88	-0.034292	0.187688	-0.402153	0.333569	0.855468
55780806	CD4	TRBV16	6	32553043	AA_DRB1_37_32552051_exon2_FL	A	T	T	0.147727	ADD	88	-0.034292	0.187688	-0.402153	0.333569	0.855468
55780825	CD4	TRBV16	6	32553094	AA_DRB1_37_32552051_exon2_NSY	A	T	T	0.852273	ADD	88	0.034292	0.187688	-0.333569	0.402153	0.855468
55780827	CD4	TRBV16	6	32553048	AA_DRB1_37_32552051_exon2_FLx	A	T	T	0.147727	ADD	88	-0.034292	0.187688	-0.402153	0.333569	0.855468
55781099	CD4	TRAV27	6	33169895	rs1547387	C	G	G	0.0681818	ADD	88	-0.0543603	0.297534	-0.637517	0.528796	0.855472
55781498	CD4	TRAV3	6	33702701	rs12207382	C	T	T	0.380682	ADD	88	0.0290878	0.159216	-0.282971	0.341146	0.855479
55781597	CD8	TRAV40	6	31158633	rs9263861	A	G	G	0.0852273	ADD	88	-0.0351015	0.192135	-0.411679	0.341476	0.85548
55781731	CD8	TRAV40	6	33553580	rs394199	C	T	T	0.477273	ADD	88	-0.0186276	0.101964	-0.218474	0.181219	0.855484
55781740	CD8	TRBV15	6	33098859	rs9391753	A	G	G	0.272727	ADD	88	0.0299163	0.163758	-0.291043	0.350875	0.855484
55781870	CD4	TRAV10	6	30205407	rs2844779	G	T	T	0.340909	ADD	88	-0.0299671	0.164038	-0.351475	0.291541	0.855486
55781908	CD8	TRAV17	6	31522669	rs6929796	G	A	A	0.215909	ADD	88	0.0338337	0.185205	-0.329161	0.396829	0.855487
55781915	CD8	TRAV17	6	31506691	rs2071596	G	A	A	0.215909	ADD	88	0.0338337	0.185205	-0.329161	0.396829	0.855487
55782145	CD8	TRBV9	6	29943715	rs3823363	C	T	T	0.5	ADD	88	-0.0268605	0.147038	-0.315049	0.261328	0.855491
55782148	CD4	TRAV40	6	29834449	rs2734971	A	G	G	0.539773	ADD	88	-0.0243927	0.133528	-0.286103	0.237317	0.855491
55783180	CD8	TRAV5	6	30074017	rs3778620	A	G	G	0.0625	ADD	88	-0.0544697	0.298206	-0.638943	0.530004	0.855507
55783329	CD8	TRAV3	6	30711805	rs3094124	C	G	G	0.926136	ADD	88	0.0480547	0.263094	-0.4676	0.563709	0.855511
55783330	CD8	TRAV3	6	30651587	rs3129996	A	C	C	0.926136	ADD	88	0.0480547	0.263094	-0.4676	0.563709	0.855511
55783342	CD8	TRAV3	6	30657015	rs3094092	T	C	C	0.926136	ADD	88	0.0480547	0.263094	-0.4676	0.563709	0.855511
55783343	CD8	TRAV3	6	30628082	rs3130000	A	G	G	0.926136	ADD	88	0.0480547	0.263094	-0.4676	0.563709	0.855511
55783344	CD8	TRAV3	6	30685066	rs3132587	A	G	G	0.926136	ADD	88	0.0480547	0.263094	-0.4676	0.563709	0.855511
55783345	CD8	TRAV3	6	30541852	rs3132611	G	A	A	0.926136	ADD	88	0.0480547	0.263094	-0.4676	0.563709	0.855511
55783362	CD8	TRAV34	6	28417222	rs6903535	A	G	G	0.392045	ADD	88	0.0276535	0.151399	-0.269083	0.32439	0.855511
55783404	CD8	TRAV39	6	31239624	AA_C_9_31239621_exon2_DS	A	T	T	0.505682	ADD	88	-0.0304766	0.166857	-0.357509	0.296556	0.855512
55783440	CD8	TRBV16	6	32222706	rs3115570	A	G	G	0.471591	ADD	88	0.0217016	0.118816	-0.211173	0.254576	0.855513
55784046	CD4	TRBV13	6	30099948	rs9261453	A	G	G	0.244318	ADD	88	-0.0328647	0.179946	-0.385553	0.319823	0.855524
55784079	CD4	TRBV13	6	30099996	rs9261455	T	G	G	0.244318	ADD	88	-0.0328647	0.179946	-0.385553	0.319823	0.855524
55784728	CD8	TRAV5	6	31651194	rs9267536	A	C	C	0.0568182	ADD	88	-0.0625116	0.342296	-0.7334	0.608377	0.855533
55784751	CD8	TRAV39	6	29745075	rs2517930	G	T	T	0.323864	ADD	88	-0.0285775	0.156484	-0.33528	0.278125	0.855534
55784766	CD8	TRAV39	6	29757715	rs2735035	C	T	T	0.323864	ADD	88	-0.0285775	0.156484	-0.33528	0.278125	0.855534
55784767	CD8	TRAV39	6	29773158	rs2394173	C	T	T	0.323864	ADD	88	-0.0285775	0.156484	-0.33528	0.278125	0.855534
55784951	CD8	TRAV17	6	32207181	rs3130304	G	A	A	0.244318	ADD	88	-0.031547	0.172748	-0.370127	0.307033	0.855537
55785038	CD8	TRAV19	6	32282979	rs6909790	A	G	G	0.238636	ADD	88	0.0311925	0.170809	-0.303586	0.365971	0.855539
55785039	CD8	TRAV19	6	32283494	rs6915455	G	A	A	0.238636	ADD	88	0.0311925	0.170809	-0.303586	0.365971	0.855539
55785041	CD8	TRAV19	6	32282471	rs9268215	A	G	G	0.238636	ADD	88	0.0311925	0.170809	-0.303586	0.365971	0.855539
55785047	CD8	TRAV19	6	32277211	rs9268192	C	T	T	0.238636	ADD	88	0.0311925	0.170809	-0.303586	0.365971	0.855539
55785048	CD8	TRAV19	6	32271674	rs3864299	A	T	T	0.238636	ADD	88	0.0311925	0.170809	-0.303586	0.365971	0.855539
55785049	CD8	TRAV19	6	32271443	rs7742654	C	G	G	0.238636	ADD	88	0.0311925	0.170809	-0.303586	0.365971	0.855539
55785050	CD8	TRAV19	6	32271807	rs3864300	G	T	T	0.238636	ADD	88	0.0311925	0.170809	-0.303586	0.365971	0.855539
55785056	CD8	TRAV19	6	32279500	rs9268204	C	T	T	0.238636	ADD	88	0.0311925	0.170809	-0.303586	0.365971	0.855539
55785057	CD8	TRAV19	6	32279622	rs6934429	G	T	T	0.238636	ADD	88	0.0311925	0.170809	-0.303586	0.365971	0.855539
55785061	CD8	TRAV19	6	32278187	rs9268198	C	T	T	0.238636	ADD	88	0.0311925	0.170809	-0.303586	0.365971	0.855539
55785062	CD8	TRAV19	6	32272327	rs9268165	A	G	G	0.238636	ADD	88	0.0311925	0.170809	-0.303586	0.365971	0.855539
55785063	CD8	TRAV19	6	32272433	rs9268166	T	C	C	0.238636	ADD	88	0.0311925	0.170809	-0.303586	0.365971	0.855539
55785064	CD8	TRAV19	6	32272711	rs9268170	A	G	G	0.238636	ADD	88	0.0311925	0.170809	-0.303586	0.365971	0.855539
55785065	CD8	TRAV19	6	32273765	rs6457536	A	G	G	0.238636	ADD	88	0.0311925	0.170809	-0.303586	0.365971	0.855539
55785095	CD8	TRAV19	6	32283699	rs9268218	A	G	G	0.238636	ADD	88	0.0311925	0.170809	-0.303586	0.365971	0.855539
55785096	CD8	TRAV19	6	32282081	rs9268213	A	G	G	0.238636	ADD	88	0.0311925	0.170809	-0.303586	0.365971	0.855539
55785097	CD8	TRAV19	6	32281958	rs2069026	C	T	T	0.238636	ADD	88	0.0311925	0.170809	-0.303586	0.365971	0.855539
55785098	CD8	TRAV19	6	32278670	rs9268200	C	T	T	0.238636	ADD	88	0.0311925	0.170809	-0.303586	0.365971	0.855539
55785099	CD8	TRAV19	6	32275194	rs7341328	G	A	A	0.238636	ADD	88	0.0311925	0.170809	-0.303586	0.365971	0.855539
55785100	CD8	TRAV19	6	32272510	rs9268168	C	T	T	0.238636	ADD	88	0.0311925	0.170809	-0.303586	0.365971	0.855539
55785112	CD8	TRAV19	6	32281510	rs1018433	A	T	T	0.238636	ADD	88	0.0311925	0.170809	-0.303586	0.365971	0.855539
55785477	CD8	TRAV25	6	32549641	AA_DRB1_98_32549641_exon3_E	A	T	T	0.278409	ADD	88	-0.0282216	0.154548	-0.33113	0.274687	0.855546
55785478	CD8	TRAV25	6	32552100	AA_DRB1_98_32549641_exon3_ER	A	T	T	0.278409	ADD	88	-0.0282216	0.154548	-0.33113	0.274687	0.855546
55785499	CD8	TRAV25	6	32549623	AA_DRB1_104_32549623_exon3_A	A	T	T	0.278409	ADD	88	-0.0282216	0.154548	-0.33113	0.274687	0.855546
55785646	CD8	TRBV14	6	31113052	rs3094225	G	A	A	0.693182	ADD	88	-0.0277158	0.151782	-0.325202	0.269771	0.85555
55785657	CD4	TRAV19	6	33036950	rs2308931	C	T	T	0.125	ADD	88	0.040184	0.220064	-0.391134	0.471502	0.855551
55786506	CD8	TRAV6	6	32076499	rs2269426	G	A	A	0.318182	ADD	88	-0.0278971	0.152789	-0.327359	0.271565	0.855563
55786738	CD8	TRBV18	6	30824532	rs2844659	C	T	T	0.215909	ADD	88	0.0328618	0.179985	-0.319903	0.385626	0.855567
55786744	CD8	TRBV18	6	30829522	rs2844657	A	G	G	0.215909	ADD	88	0.0328618	0.179985	-0.319903	0.385626	0.855567
55786745	CD8	TRBV18	6	30815035	rs2517576	G	A	A	0.215909	ADD	88	0.0328618	0.179985	-0.319903	0.385626	0.855567
55786746	CD8	TRBV18	6	30862423	rs1264319	C	T	T	0.215909	ADD	88	0.0328618	0.179985	-0.319903	0.385626	0.855567
55786747	CD8	TRBV18	6	30863530	rs1264318	C	G	G	0.215909	ADD	88	0.0328618	0.179985	-0.319903	0.385626	0.855567
55787285	CD4	TRAV27	6	32632737	SNPS_DQB1_1648_32632737_exon2	C	T	T	0.147727	ADD	88	-0.0424253	0.232383	-0.497887	0.413036	0.855578
55787476	CD8	TRAV35	6	31048916	rs6941772	C	G	G	0.420455	ADD	88	0.0285862	0.156584	-0.278313	0.335486	0.855582
55787480	CD8	TRAV35	6	31052098	rs2517471	C	G	G	0.420455	ADD	88	0.0285862	0.156584	-0.278313	0.335486	0.855582
55787483	CD8	TRAV35	6	31051388	rs2535318	C	T	T	0.420455	ADD	88	0.0285862	0.156584	-0.278313	0.335486	0.855582
55787484	CD8	TRAV35	6	31048387	rs2249876	G	A	A	0.420455	ADD	88	0.0285862	0.156584	-0.278313	0.335486	0.855582
55787485	CD8	TRAV35	6	31036783	rs2517497	A	G	G	0.420455	ADD	88	0.0285862	0.156584	-0.278313	0.335486	0.855582
55787486	CD8	TRAV35	6	31040720	rs2523888	T	G	G	0.420455	ADD	88	0.0285862	0.156584	-0.278313	0.335486	0.855582
55787489	CD8	TRAV35	6	31050179	rs9263473	A	G	G	0.420455	ADD	88	0.0285862	0.156584	-0.278313	0.335486	0.855582
55787495	CD8	TRAV35	6	31050244	rs9263474	A	C	C	0.420455	ADD	88	0.0285862	0.156584	-0.278313	0.335486	0.855582
55787496	CD8	TRAV35	6	31026434	rs2517523	A	G	G	0.420455	ADD	88	0.0285862	0.156584	-0.278313	0.335486	0.855582
55787501	CD8	TRAV35	6	31028920	rs2517516	T	C	C	0.420455	ADD	88	0.0285862	0.156584	-0.278313	0.335486	0.855582
55787502	CD8	TRAV35	6	31029918	rs2517511	A	C	C	0.420455	ADD	88	0.0285862	0.156584	-0.278313	0.335486	0.855582
55787503	CD8	TRAV35	6	31023148	rs9262628	G	A	A	0.420455	ADD	88	0.0285862	0.156584	-0.278313	0.335486	0.855582
55787509	CD8	TRAV35	6	31043232	rs2249231	G	A	A	0.420455	ADD	88	0.0285862	0.156584	-0.278313	0.335486	0.855582
55787510	CD8	TRAV35	6	31047471	rs2523895	A	C	C	0.420455	ADD	88	0.0285862	0.156584	-0.278313	0.335486	0.855582
55787512	CD8	TRAV35	6	31032370	rs2517504	T	G	G	0.420455	ADD	88	0.0285862	0.156584	-0.278313	0.335486	0.855582
55787513	CD8	TRAV35	6	31030122	rs2517510	T	G	G	0.420455	ADD	88	0.0285862	0.156584	-0.278313	0.335486	0.855582
55787794	CD4	TRAV20	6	32553257	AA_DRB1_30_32552072_exon2_GRY	A	T	T	0.755682	ADD	88	-0.0303837	0.166438	-0.356596	0.295828	0.855589
55787795	CD4	TRAV20	6	32553216	AA_DRB1_30_32552072_exon2_CHL	A	T	T	0.244318	ADD	88	0.0303837	0.166438	-0.295828	0.356596	0.855589
55788532	CD8	TRBV16	6	28390230	rs16894095	C	T	T	0.306818	ADD	88	-0.0239125	0.130997	-0.280662	0.232837	0.855597
55788539	CD4	TRAV5	6	31324605	AA_B_67_31324536_exon2_MY	A	T	T	0.1875	ADD	88	0.0352345	0.193023	-0.343084	0.413553	0.855598
55788543	CD4	TRAV5	6	31324576	AA_B_67_31324536_exon2_CFS	A	T	T	0.8125	ADD	88	-0.0352345	0.193023	-0.413553	0.343084	0.855598
55788656	CD8	TRBV18	6	31324790	SNPS_B_146_31324790_intron1	A	G	G	0.551136	ADD	88	0.0271035	0.148481	-0.263915	0.318122	0.8556
55788659	CD8	TRBV18	6	31324788	SNPS_B_148_31324788_intron1	T	C	C	0.551136	ADD	88	0.0271035	0.148481	-0.263915	0.318122	0.8556
55790129	CD8	TRAV20	6	32581582	rs9271300	C	G	G	0.482955	ADD	88	-0.0276469	0.151468	-0.324519	0.269225	0.85561
55791263	CD4	TRBV18	6	29717380	rs12665401	T	C	C	0.289773	ADD	88	-0.0326321	0.178801	-0.383075	0.31781	0.855626
55791538	CD8	TRAV39	6	31238942	AA_C_156_31238934_exon3_CL	A	T	T	0.511364	ADD	88	0.0303158	0.166114	-0.295261	0.355893	0.85563
55791539	CD8	TRAV39	6	31238992	AA_C_156_31238934_exon3_L	A	T	T	0.511364	ADD	88	0.0303158	0.166114	-0.295261	0.355893	0.85563
55791540	CD8	TRAV39	6	31238993	AA_C_156_31238934_exon3_LM	A	T	T	0.511364	ADD	88	0.0303158	0.166114	-0.295261	0.355893	0.85563
55791541	CD8	TRAV39	6	31238998	AA_C_156_31238934_exon3_LMx	A	T	T	0.511364	ADD	88	0.0303158	0.166114	-0.295261	0.355893	0.85563
55791552	CD8	TRAV39	6	31238943	AA_C_156_31238934_exon3_CLM	A	T	T	0.511364	ADD	88	0.0303158	0.166114	-0.295261	0.355893	0.85563
55791556	CD8	TRAV39	6	31239011	AA_C_156_31238934_exon3_Lx	A	T	T	0.511364	ADD	88	0.0303158	0.166114	-0.295261	0.355893	0.85563
55791557	CD8	TRAV39	6	31238949	AA_C_156_31238934_exon3_CLx	A	T	T	0.511364	ADD	88	0.0303158	0.166114	-0.295261	0.355893	0.85563
55791880	CD4	TRBV2	6	31324602	AA_B_45_31324602_exon2_E	A	T	T	0.420455	ADD	88	0.0276682	0.151616	-0.269494	0.32483	0.855639
55791881	CD4	TRBV2	6	31324604	SNPS_B_332_31324604_exon2	T	C	C	0.579545	ADD	88	-0.0276682	0.151616	-0.32483	0.269494	0.855639
55791882	CD4	TRBV2	6	31324632	AA_B_45_31324602_exon2_EG	A	T	T	0.420455	ADD	88	0.0276682	0.151616	-0.269494	0.32483	0.855639
55791908	CD4	TRBV2	6	31324603	SNPS_B_333_31324603_exon2	C	T	T	0.579545	ADD	88	-0.0276682	0.151616	-0.32483	0.269494	0.855639
55791926	CD8	TRBV14	6	32505568	rs72851102	G	A	A	0.380682	ADD	88	0.0264679	0.145039	-0.257804	0.31074	0.85564
55792141	CD8	TRAV16	6	31345865	rs9266613	T	C	C	0.170455	ADD	88	0.0307524	0.168522	-0.299544	0.361049	0.855643
55792154	CD8	TRAV16	6	31348053	rs9266668	C	T	T	0.170455	ADD	88	0.0307524	0.168522	-0.299544	0.361049	0.855643
55792237	CD4	TRAV4	6	32628988	SNPS_DQB1_5397_32628988_intron3_A	A	T	T	0.170455	ADD	88	-0.0369542	0.20251	-0.433866	0.359957	0.855645
55792238	CD4	TRAV4	6	32627847	SNPS_DQB1_6538_32627847_intron5	A	T	T	0.829545	ADD	88	0.0369542	0.20251	-0.359957	0.433866	0.855645
55792350	CD8	TRAV40	6	29507426	rs446198	C	T	T	0.403409	ADD	88	-0.0220488	0.12083	-0.258871	0.214774	0.855648
55792366	CD8	TRAV40	6	29505769	rs419957	G	C	C	0.403409	ADD	88	-0.0220488	0.12083	-0.258871	0.214774	0.855648
55792579	CD8	TRAV10	6	32978178	rs6911639	T	C	C	0.255682	ADD	88	-0.0314539	0.172377	-0.369306	0.306398	0.855652
55793338	CD4	TRBV18	6	32648669	rs9275081	C	T	T	0.460227	ADD	88	0.0276382	0.151475	-0.269247	0.324523	0.855661
55793339	CD4	TRBV18	6	32651117	rs9275141	T	G	G	0.460227	ADD	88	0.0276382	0.151475	-0.269247	0.324523	0.855661
55793340	CD4	TRBV18	6	32648893	rs9275087	T	C	C	0.460227	ADD	88	0.0276382	0.151475	-0.269247	0.324523	0.855661
55793343	CD4	TRBV18	6	32665079	rs2856667	T	C	C	0.460227	ADD	88	0.0276382	0.151475	-0.269247	0.324523	0.855661
55793344	CD4	TRBV18	6	32652435	rs9275154	C	T	T	0.460227	ADD	88	0.0276382	0.151475	-0.269247	0.324523	0.855661
55793347	CD4	TRBV18	6	32650467	rs9275131	C	T	T	0.460227	ADD	88	0.0276382	0.151475	-0.269247	0.324523	0.855661
55793350	CD8	TRAV41	6	32950050	rs565876	G	A	A	0.397727	ADD	88	-0.0261891	0.143533	-0.307509	0.255131	0.855661
55793354	CD8	TRAV41	6	32952708	rs176249	G	A	A	0.397727	ADD	88	-0.0261891	0.143533	-0.307509	0.255131	0.855661
55793369	CD4	TRBV18	6	32650588	rs9275133	A	G	G	0.460227	ADD	88	0.0276382	0.151475	-0.269247	0.324523	0.855661
55793370	CD4	TRBV18	6	32657543	rs4642516	G	T	T	0.460227	ADD	88	0.0276382	0.151475	-0.269247	0.324523	0.855661
55793376	CD4	TRBV18	6	32649475	rs9275106	T	C	C	0.460227	ADD	88	0.0276382	0.151475	-0.269247	0.324523	0.855661
55793377	CD4	TRBV18	6	32649897	rs9275114	G	A	A	0.460227	ADD	88	0.0276382	0.151475	-0.269247	0.324523	0.855661
55793378	CD4	TRBV18	6	32649773	rs9275112	G	A	A	0.460227	ADD	88	0.0276382	0.151475	-0.269247	0.324523	0.855661
55793379	CD4	TRBV18	6	32648735	rs9275085	G	A	A	0.460227	ADD	88	0.0276382	0.151475	-0.269247	0.324523	0.855661
55793380	CD4	TRBV18	6	32648809	rs9275086	A	G	G	0.460227	ADD	88	0.0276382	0.151475	-0.269247	0.324523	0.855661
55793381	CD4	TRBV18	6	32637341	rs9274713	C	T	T	0.460227	ADD	88	0.0276382	0.151475	-0.269247	0.324523	0.855661
55793382	CD4	TRBV18	6	32637874	rs9274733	C	T	T	0.460227	ADD	88	0.0276382	0.151475	-0.269247	0.324523	0.855661
55793383	CD4	TRBV18	6	32650757	rs9275136	C	T	T	0.460227	ADD	88	0.0276382	0.151475	-0.269247	0.324523	0.855661
55793384	CD4	TRBV18	6	32651005	rs9275139	C	A	A	0.460227	ADD	88	0.0276382	0.151475	-0.269247	0.324523	0.855661
55793385	CD4	TRBV18	6	32649952	rs9275116	T	C	C	0.460227	ADD	88	0.0276382	0.151475	-0.269247	0.324523	0.855661
55793389	CD4	TRBV18	6	32654869	rs2856686	T	C	C	0.460227	ADD	88	0.0276382	0.151475	-0.269247	0.324523	0.855661
55793390	CD4	TRBV18	6	32652363	rs3021057	C	T	T	0.460227	ADD	88	0.0276382	0.151475	-0.269247	0.324523	0.855661
55793392	CD8	TRAV41	6	32946133	rs206781	T	C	C	0.397727	ADD	88	-0.0261891	0.143533	-0.307509	0.255131	0.855661
55793393	CD4	TRBV18	6	32651894	rs2856695	A	G	G	0.460227	ADD	88	0.0276382	0.151475	-0.269247	0.324523	0.855661
55793394	CD4	TRBV18	6	32650293	rs9275125	A	T	T	0.460227	ADD	88	0.0276382	0.151475	-0.269247	0.324523	0.855661
55793395	CD4	TRBV18	6	32650307	rs9275126	A	T	T	0.460227	ADD	88	0.0276382	0.151475	-0.269247	0.324523	0.855661
55793396	CD4	TRBV18	6	32651363	rs9275145	C	T	T	0.460227	ADD	88	0.0276382	0.151475	-0.269247	0.324523	0.855661
55793397	CD4	TRBV18	6	32651495	rs9275146	G	T	T	0.460227	ADD	88	0.0276382	0.151475	-0.269247	0.324523	0.855661
55793398	CD4	TRBV18	6	32650256	rs9275123	G	T	T	0.460227	ADD	88	0.0276382	0.151475	-0.269247	0.324523	0.855661
55793399	CD4	TRBV18	6	32653283	rs2856693	C	T	T	0.460227	ADD	88	0.0276382	0.151475	-0.269247	0.324523	0.855661
55793400	CD4	TRBV18	6	32652687	rs9275162	T	C	C	0.460227	ADD	88	0.0276382	0.151475	-0.269247	0.324523	0.855661
55793401	CD4	TRBV18	6	32652359	rs3021058	A	C	C	0.460227	ADD	88	0.0276382	0.151475	-0.269247	0.324523	0.855661
55793420	CD8	TRBV9	6	32553447	AA_DRB1_11_32552129_exon2_GP	A	T	T	0.363636	ADD	88	-0.0279838	0.15337	-0.328584	0.272616	0.855662
55793430	CD8	TRBV9	6	32553408	AA_DRB1_13_32552123_exon2_RY	A	T	T	0.363636	ADD	88	-0.0279838	0.15337	-0.328584	0.272616	0.855662
55793442	CD8	TRBV9	6	32553399	AA_DRB1_13_32552123_exon2_LRY	A	T	T	0.363636	ADD	88	-0.0279838	0.15337	-0.328584	0.272616	0.855662
55793605	CD8	TRAV10	6	31601843	rs3115663	T	C	C	0.244318	ADD	88	0.0284006	0.155657	-0.276682	0.333483	0.855665
55793606	CD8	TRAV10	6	31592524	rs3130622	G	C	C	0.244318	ADD	88	0.0284006	0.155657	-0.276682	0.333483	0.855665
55793607	CD8	TRAV10	6	31591808	rs3130070	A	G	G	0.244318	ADD	88	0.0284006	0.155657	-0.276682	0.333483	0.855665
55793608	CD8	TRAV10	6	31600851	rs3130627	G	T	T	0.244318	ADD	88	0.0284006	0.155657	-0.276682	0.333483	0.855665
55793639	CD8	TRAV10	6	31609272	rs3130628	T	C	C	0.244318	ADD	88	0.0284006	0.155657	-0.276682	0.333483	0.855665
55793640	CD8	TRAV10	6	31604591	rs10885	C	T	T	0.244318	ADD	88	0.0284006	0.155657	-0.276682	0.333483	0.855665
55793652	CD8	TRAV10	6	31619576	rs3117583	A	G	G	0.244318	ADD	88	0.0284006	0.155657	-0.276682	0.333483	0.855665
55793660	CD8	TRAV10	6	31632134	rs3130618	C	A	A	0.244318	ADD	88	0.0284006	0.155657	-0.276682	0.333483	0.855665
55793661	CD8	TRAV10	6	31600820	rs2736157	A	G	G	0.244318	ADD	88	0.0284006	0.155657	-0.276682	0.333483	0.855665
55793663	CD8	TRAV10	6	31598489	rs3130626	A	G	G	0.244318	ADD	88	0.0284006	0.155657	-0.276682	0.333483	0.855665
55793665	CD8	TRAV10	6	31603770	rs11229	A	G	G	0.244318	ADD	88	0.0284006	0.155657	-0.276682	0.333483	0.855665
55793822	CD4	TRAV41	6	29477414	rs1233480	C	T	T	0.119318	ADD	88	-0.0469007	0.257058	-0.550725	0.456923	0.855668
55793854	CD8	TRAV41	6	33049274	rs2856827	A	T	T	0.0511364	ADD	88	-0.061684	0.338088	-0.724324	0.600956	0.855669
55793930	CD8	TRBV14	6	32289423	rs28366180	G	T	T	0.0511364	ADD	88	-0.0618692	0.339103	-0.726499	0.602761	0.85567
55794182	CD8	TRAV39	6	31324554	AA_B_70_31324527_exon2_KQ	A	T	T	0.210227	ADD	88	-0.0343122	0.18807	-0.402922	0.334298	0.855674
55794187	CD8	TRAV39	6	31324526	SNPS_B_410_31324526_exon2	C	G	G	0.789773	ADD	88	0.0343122	0.18807	-0.334298	0.402922	0.855674
55794219	CD8	TRAV39	6	31324558	AA_B_70_31324527_exon2_NS	A	T	T	0.789773	ADD	88	0.0343122	0.18807	-0.334298	0.402922	0.855674
55794561	CD8	TRAV6	6	32205045	rs549182	G	A	A	0.0511364	ADD	88	-0.0629712	0.345167	-0.739486	0.613544	0.85568
55794796	CD4	TRAV24	6	31324664	SNPS_B_272_31324664_exon2	T	G	G	0.323864	ADD	88	-0.0291411	0.15974	-0.342226	0.283944	0.855686
55794842	CD4	TRAV24	6	31324669	AA_B_24_31324665_exon2_T	A	T	T	0.323864	ADD	88	-0.0291411	0.15974	-0.342226	0.283944	0.855686
55794851	CD4	TRAV24	6	31324671	SNPS_B_270_31324666_exon2_T	A	T	T	0.323864	ADD	88	-0.0291411	0.15974	-0.342226	0.283944	0.855686
55795380	CD8	TRAV30	6	32825507	rs9276815	C	T	T	0.267045	ADD	88	0.029637	0.162467	-0.288792	0.348066	0.855694
55795863	CD4	TRAV35	6	32788712	rs2621322	T	G	G	0.176136	ADD	88	-0.0339673	0.186213	-0.398938	0.331004	0.8557
55796280	CD8	TRAV35	6	32101762	rs9267803	C	T	T	0.210227	ADD	88	-0.0291103	0.159593	-0.341906	0.283685	0.855705
55796777	CD4	TRBV28	6	28645170	rs9393921	T	G	G	0.465909	ADD	88	0.0241211	0.132245	-0.235075	0.283317	0.855711
55796780	CD4	TRBV28	6	28650353	rs9885928	A	G	G	0.465909	ADD	88	0.0241211	0.132245	-0.235075	0.283317	0.855711
55796937	CD8	TRBV16	6	29912497	SNPS_A_2164_29912494_intron5_T	A	T	T	0.227273	ADD	88	0.0258092	0.141505	-0.251535	0.303153	0.855715
55797090	CD8	TRBV16	6	29911228	AA_A_152_29911228_exon3_A	A	T	T	0.227273	ADD	88	0.0258092	0.141505	-0.251535	0.303153	0.855715
55797293	CD8	TRBV16	6	29911356	SNPS_A_1026_29911356_intron3	A	G	G	0.772727	ADD	88	-0.0258092	0.141505	-0.303153	0.251535	0.855715
55797341	CD8	TRBV16	6	29911740	SNPS_A_898_29911228_exon3_C	A	T	T	0.227273	ADD	88	0.0258092	0.141505	-0.251535	0.303153	0.855715
55797342	CD8	TRBV16	6	29911685	SNPS_A_1355_29911685_intron3_C	A	T	T	0.772727	ADD	88	-0.0258092	0.141505	-0.303153	0.251535	0.855715
55797371	CD8	TRBV16	6	29916368	rs1632882	G	T	T	0.227273	ADD	88	0.0258092	0.141505	-0.251535	0.303153	0.855715
55797378	CD8	TRBV16	6	29911885	SNPS_A_1355_29911685_intron3_T	A	T	T	0.227273	ADD	88	0.0258092	0.141505	-0.251535	0.303153	0.855715
55797417	CD8	TRBV16	6	29911691	AA_A_152_29911228_exon3_Ax	A	T	T	0.227273	ADD	88	0.0258092	0.141505	-0.251535	0.303153	0.855715
55797418	CD8	TRBV16	6	29911675	AA_A_152_29911228_exon3_AG	A	T	T	0.227273	ADD	88	0.0258092	0.141505	-0.251535	0.303153	0.855715
55797419	CD8	TRBV16	6	29911679	AA_A_152_29911228_exon3_AGx	A	T	T	0.227273	ADD	88	0.0258092	0.141505	-0.251535	0.303153	0.855715
55797452	CD8	TRBV16	6	29930619	rs7739434	G	A	A	0.801136	ADD	88	-0.0251564	0.137926	-0.295486	0.245173	0.855716
55797607	CD8	TRBV28	6	30314116	rs2844749	G	A	A	0.255682	ADD	88	-0.0330612	0.181272	-0.388348	0.322225	0.85572
55797610	CD8	TRBV28	6	30313268	rs11967	G	A	A	0.255682	ADD	88	-0.0330612	0.181272	-0.388348	0.322225	0.85572
55797611	CD8	TRBV28	6	30315011	rs974961	T	A	A	0.255682	ADD	88	-0.0330612	0.181272	-0.388348	0.322225	0.85572
55797639	CD4	TRAV17	6	33818837	rs78955165	G	T	T	0.0511364	ADD	88	-0.0582016	0.319114	-0.683653	0.56725	0.85572
55797694	CD4	TRAV40	6	31195365	rs3130947	G	T	T	0.727273	ADD	88	-0.0267133	0.146469	-0.313786	0.26036	0.855722
55797724	CD4	TRAV40	6	31198987	rs3130527	T	C	C	0.727273	ADD	88	-0.0267133	0.146469	-0.313786	0.26036	0.855722
55798212	CD4	TRAV40	6	32632156	SNPS_DQB1_2229_32632156_intron2	A	C	C	0.698864	ADD	88	-0.0241423	0.132381	-0.283604	0.23532	0.855732
55798219	CD8	TRAV20	6	31300247	rs9468965	T	A	A	0.102273	ADD	88	-0.0420524	0.230588	-0.493997	0.409892	0.855732
55798397	CD8	TRAV27	6	30789647	rs1264352	G	C	C	0.181818	ADD	88	0.0327165	0.179402	-0.318905	0.384337	0.855736
55798398	CD8	TRAV27	6	30782205	rs886423	G	C	C	0.181818	ADD	88	0.0327165	0.179402	-0.318905	0.384337	0.855736
55798431	CD4	TRBV18	6	32804553	rs241426	T	A	A	0.625	ADD	88	-0.0292961	0.160647	-0.344159	0.285567	0.855737
55798598	CD4	TRAV10	6	31239222	AA_C_95_31239117_exon3_L	A	T	T	0.8125	ADD	88	0.0373584	0.204861	-0.364163	0.438879	0.85574
55798602	CD4	TRAV10	6	31239223	AA_C_95_31239117_exon3_LP	A	T	T	0.8125	ADD	88	0.0373584	0.204861	-0.364163	0.438879	0.85574
55798610	CD4	TRAV10	6	31239214	AA_C_95_31239117_exon3_FI	A	T	T	0.1875	ADD	88	-0.0373584	0.204861	-0.438879	0.364163	0.85574
55798611	CD4	TRAV10	6	31239224	AA_C_95_31239117_exon3_Lx	A	T	T	0.8125	ADD	88	0.0373584	0.204861	-0.364163	0.438879	0.85574
55798720	CD4	TRBV13	6	31269308	rs3873385	C	T	T	0.125	ADD	88	-0.0411605	0.225716	-0.483556	0.401235	0.855743
55798738	CD4	TRAV17	6	31101401	rs555916934	C	T	T	0.170455	ADD	88	-0.0375651	0.206	-0.441317	0.366187	0.855743
55798749	CD8	TRBV18	6	31408137	rs114842164	C	T	T	0.0681818	ADD	88	-0.0505085	0.27698	-0.593379	0.492362	0.855744
55798750	CD8	TRBV18	6	31407133	rs116766359	G	A	A	0.0681818	ADD	88	-0.0505085	0.27698	-0.593379	0.492362	0.855744
55798751	CD8	TRBV18	6	31386518	rs115326349	A	G	G	0.0681818	ADD	88	-0.0505085	0.27698	-0.593379	0.492362	0.855744
55798756	CD8	TRBV18	6	31398180	rs115434718	C	A	A	0.0681818	ADD	88	-0.0505085	0.27698	-0.593379	0.492362	0.855744
55798757	CD8	TRBV18	6	31400873	rs114849343	G	T	T	0.0681818	ADD	88	-0.0505085	0.27698	-0.593379	0.492362	0.855744
55798758	CD8	TRBV18	6	31388386	rs115681000	A	G	G	0.0681818	ADD	88	-0.0505085	0.27698	-0.593379	0.492362	0.855744
55798759	CD8	TRBV18	6	31389067	rs189111115	A	C	C	0.0681818	ADD	88	-0.0505085	0.27698	-0.593379	0.492362	0.855744
55798760	CD8	TRBV18	6	31389208	rs115827739	A	G	G	0.0681818	ADD	88	-0.0505085	0.27698	-0.593379	0.492362	0.855744
55798769	CD8	TRBV18	6	31397844	rs114399331	C	T	T	0.0681818	ADD	88	-0.0505085	0.27698	-0.593379	0.492362	0.855744
55798770	CD8	TRBV18	6	31389923	rs17200400	G	A	A	0.0681818	ADD	88	-0.0505085	0.27698	-0.593379	0.492362	0.855744
55798774	CD8	TRBV18	6	31391389	rs114212906	C	T	T	0.0681818	ADD	88	-0.0505085	0.27698	-0.593379	0.492362	0.855744
55798775	CD8	TRBV18	6	31378640	rs17206617	A	G	G	0.0681818	ADD	88	-0.0505085	0.27698	-0.593379	0.492362	0.855744
55798779	CD8	TRBV18	6	31381062	rs114215172	T	C	C	0.0681818	ADD	88	-0.0505085	0.27698	-0.593379	0.492362	0.855744
55798807	CD8	TRAV6	6	32736079	rs56296253	T	G	G	0.125	ADD	88	-0.0411915	0.225889	-0.483926	0.401543	0.855745
55798940	CD8	TRBV27	6	31510933	rs3130630	A	C	C	0.397727	ADD	88	0.0293862	0.161152	-0.286466	0.345239	0.855747
55798942	CD8	TRBV27	6	31509284	rs3130059	G	C	C	0.397727	ADD	88	0.0293862	0.161152	-0.286466	0.345239	0.855747
55798945	CD8	TRBV27	6	31540071	rs1800683	G	A	A	0.397727	ADD	88	0.0293862	0.161152	-0.286466	0.345239	0.855747
55798960	CD8	TRBV27	6	31540784	rs1041981	C	A	A	0.397727	ADD	88	0.0293862	0.161152	-0.286466	0.345239	0.855747
55798965	CD8	TRBV27	6	31512720	rs2071594	G	C	C	0.397727	ADD	88	0.0293862	0.161152	-0.286466	0.345239	0.855747
55798966	CD8	TRBV27	6	31540313	rs909253	A	G	G	0.397727	ADD	88	0.0293862	0.161152	-0.286466	0.345239	0.855747
55798967	CD8	TRBV27	6	31501212	rs11796	A	T	T	0.397727	ADD	88	0.0293862	0.161152	-0.286466	0.345239	0.855747
55799510	CD8	TRBV9	6	31425181	rs3130906	G	A	A	0.295455	ADD	88	-0.0296268	0.162482	-0.348085	0.288832	0.855756
55799511	CD8	TRBV9	6	31425499	rs3131621	A	G	G	0.295455	ADD	88	-0.0296268	0.162482	-0.348085	0.288832	0.855756
55799528	CD8	TRBV16	6	32620549	rs2858877	C	A	A	0.1875	ADD	88	0.027072	0.148472	-0.263928	0.318072	0.855757
55799828	CD8	TRAV27	6	31324670	SNPS_B_270_31324666_exon2_C	A	T	T	0.267045	ADD	88	0.0276271	0.15152	-0.269346	0.3246	0.85576
55799836	CD8	TRAV27	6	31324665	AA_B_24_31324665_exon2_A	A	T	T	0.267045	ADD	88	0.0276271	0.15152	-0.269346	0.3246	0.85576
55800725	CD8	TRAV19	6	28635592	rs4713175	C	A	A	0.142045	ADD	88	-0.0363189	0.199207	-0.426758	0.35412	0.855773
55800770	CD4	TRAV21	6	33902122	rs35458905	A	G	G	0.329545	ADD	88	0.0307777	0.168815	-0.300094	0.36165	0.855774
55801246	CD4	TRBV9	6	32699090	rs9276179	G	A	A	0.159091	ADD	88	-0.0386486	0.212001	-0.454164	0.376866	0.855784
55801510	CD4	TRBV2	6	31324895	AA_B_-11_31324895_exon1_S	A	T	T	0.494318	ADD	88	-0.0273042	0.14978	-0.320867	0.266259	0.85579
55801553	CD4	TRBV2	6	31324899	SNPS_B_41_31324895_exon1	G	C	C	0.505682	ADD	88	0.0273042	0.14978	-0.266259	0.320867	0.85579
55801762	CD4	TRAV35	6	32711691	rs16870693	C	A	A	0.0568182	ADD	88	-0.0519125	0.284782	-0.610074	0.506249	0.855795
55801977	CD8	TRAV41	6	30025179	rs6911724	G	A	A	0.125	ADD	88	-0.0387678	0.212677	-0.455608	0.378072	0.855799
55801978	CD8	TRAV41	6	30021941	rs9261256	C	G	G	0.125	ADD	88	-0.0387678	0.212677	-0.455608	0.378072	0.855799
55801979	CD8	TRAV41	6	30025984	rs6917477	G	C	C	0.125	ADD	88	-0.0387678	0.212677	-0.455608	0.378072	0.855799
55801983	CD8	TRAV41	6	30028424	rs3757329	A	C	C	0.125	ADD	88	-0.0387678	0.212677	-0.455608	0.378072	0.855799
55801984	CD8	TRAV41	6	30024365	rs9261261	A	G	G	0.125	ADD	88	-0.0387678	0.212677	-0.455608	0.378072	0.855799
55801985	CD8	TRAV41	6	30024394	rs9261262	C	T	T	0.125	ADD	88	-0.0387678	0.212677	-0.455608	0.378072	0.855799
55801986	CD8	TRAV41	6	30028807	rs7769930	A	C	C	0.125	ADD	88	-0.0387678	0.212677	-0.455608	0.378072	0.855799
55801987	CD8	TRAV41	6	30019769	rs9261251	T	A	A	0.125	ADD	88	-0.0387678	0.212677	-0.455608	0.378072	0.855799
55801988	CD8	TRAV41	6	30031362	rs9261278	C	T	T	0.125	ADD	88	-0.0387678	0.212677	-0.455608	0.378072	0.855799
55801989	CD8	TRAV41	6	30029109	rs7770557	C	G	G	0.125	ADD	88	-0.0387678	0.212677	-0.455608	0.378072	0.855799
55801990	CD8	TRAV41	6	30028871	rs7770092	C	T	T	0.125	ADD	88	-0.0387678	0.212677	-0.455608	0.378072	0.855799
55801994	CD8	TRAV41	6	30014667	rs9261227	T	C	C	0.125	ADD	88	-0.0387678	0.212677	-0.455608	0.378072	0.855799
55801995	CD8	TRAV41	6	30015068	rs6905501	T	C	C	0.125	ADD	88	-0.0387678	0.212677	-0.455608	0.378072	0.855799
55802003	CD8	TRAV41	6	30017759	rs9261243	T	C	C	0.125	ADD	88	-0.0387678	0.212677	-0.455608	0.378072	0.855799
55802004	CD8	TRAV41	6	30022153	rs7761314	C	T	T	0.125	ADD	88	-0.0387678	0.212677	-0.455608	0.378072	0.855799
55802022	CD8	TRAV41	6	30013887	rs9261224	C	T	T	0.125	ADD	88	-0.0387678	0.212677	-0.455608	0.378072	0.855799
55802023	CD8	TRAV41	6	30027413	rs3757327	G	A	A	0.125	ADD	88	-0.0387678	0.212677	-0.455608	0.378072	0.855799
55802044	CD8	TRAV41	6	30022808	rs9261258	G	A	A	0.125	ADD	88	-0.0387678	0.212677	-0.455608	0.378072	0.855799
55802045	CD8	TRAV41	6	30016810	rs6457140	A	T	T	0.125	ADD	88	-0.0387678	0.212677	-0.455608	0.378072	0.855799
55802046	CD8	TRAV41	6	30030789	rs9261274	C	T	T	0.125	ADD	88	-0.0387678	0.212677	-0.455608	0.378072	0.855799
55802047	CD8	TRAV41	6	30025285	rs6911634	C	T	T	0.125	ADD	88	-0.0387678	0.212677	-0.455608	0.378072	0.855799
55802048	CD8	TRAV41	6	30016381	rs6457139	T	G	G	0.125	ADD	88	-0.0387678	0.212677	-0.455608	0.378072	0.855799
55802049	CD8	TRAV41	6	30031091	rs9261277	T	C	C	0.125	ADD	88	-0.0387678	0.212677	-0.455608	0.378072	0.855799
55802050	CD8	TRAV41	6	30017071	rs6917603	T	C	C	0.125	ADD	88	-0.0387678	0.212677	-0.455608	0.378072	0.855799
55802051	CD8	TRAV41	6	30030928	rs9261275	C	T	T	0.125	ADD	88	-0.0387678	0.212677	-0.455608	0.378072	0.855799
55802325	CD4	TRBV27	6	32959770	rs172276	A	T	T	0.409091	ADD	88	-0.0274014	0.150327	-0.322036	0.267233	0.855803
55802337	CD4	TRBV27	6	32954634	rs206775	A	C	C	0.409091	ADD	88	-0.0274014	0.150327	-0.322036	0.267233	0.855803
55802338	CD4	TRBV27	6	32961387	rs206768	A	G	G	0.409091	ADD	88	-0.0274014	0.150327	-0.322036	0.267233	0.855803
55802458	CD4	TRAV6	6	33833963	rs1324580	T	C	C	0.926136	ADD	88	-0.0543124	0.29797	-0.638322	0.529698	0.855806
55802802	CD8	TRAV19	6	30987987	rs1632870	T	C	C	0.869318	ADD	88	-0.038858	0.213193	-0.456709	0.378993	0.855813
55802915	CD4	TRAV20	6	32552908	AA_DRB1_57_32551991_exon2_SV	A	T	T	0.170455	ADD	88	-0.0359846	0.197433	-0.422946	0.350976	0.855816
55802925	CD4	TRAV20	6	32552883	AA_DRB1_57_32551991_exon2_AD	A	T	T	0.829545	ADD	88	0.0359846	0.197433	-0.350976	0.422946	0.855816
55802926	CD4	TRAV20	6	32552884	AA_DRB1_57_32551991_exon2_ADM	A	T	T	0.829545	ADD	88	0.0359846	0.197433	-0.350976	0.422946	0.855816
55802939	CD4	TRAV20	6	32552887	AA_DRB1_57_32551991_exon2_ADx	A	T	T	0.829545	ADD	88	0.0359846	0.197433	-0.350976	0.422946	0.855816
55803396	CD8	TRAV2	6	32278792	rs3864302	C	T	T	0.267045	ADD	88	-0.0298086	0.163555	-0.350371	0.290754	0.855822
55803439	CD4	TRBV30	6	31866418	rs9469069	A	G	G	0.0511364	ADD	88	-0.0532182	0.292001	-0.62553	0.519094	0.855823
55803440	CD4	TRBV30	6	31856600	rs57393998	C	A	A	0.0511364	ADD	88	-0.0532182	0.292001	-0.62553	0.519094	0.855823
55803548	CD8	TRBV18	6	32097876	rs169494	G	A	A	0.0738636	ADD	88	0.049481	0.271501	-0.482651	0.581613	0.855826
55803564	CD4	TRBV14	6	29911019	SNPS_A_689_29911019_intron2	T	C	C	0.426136	ADD	88	0.0286207	0.157042	-0.279176	0.336417	0.855826
55803591	CD8	TRBV18	6	32077380	rs411337	C	T	T	0.0738636	ADD	88	0.049481	0.271501	-0.482651	0.581613	0.855826
55803592	CD8	TRBV18	6	32080383	rs9469084	C	T	T	0.0738636	ADD	88	0.049481	0.271501	-0.482651	0.581613	0.855826
55803595	CD8	TRBV18	6	32089142	rs204888	G	T	T	0.0738636	ADD	88	0.049481	0.271501	-0.482651	0.581613	0.855826
55803598	CD4	TRBV14	6	29911037	SNPS_A_707_29911037_intron2	G	C	C	0.426136	ADD	88	0.0286207	0.157042	-0.279176	0.336417	0.855826
55803718	CD4	TRAV34	6	33112063	rs9469374	T	G	G	0.147727	ADD	88	-0.0400483	0.219749	-0.470749	0.390652	0.855829
55803755	CD4	TRAV34	6	33091605	rs41288893	T	C	C	0.147727	ADD	88	-0.0400483	0.219749	-0.470749	0.390652	0.855829
55803928	CD8	TRAV10	6	32798731	rs1015166	C	T	T	0.318182	ADD	88	0.0272825	0.149704	-0.266133	0.320698	0.855832
55804026	CD4	TRAV17	6	32711576	rs2213568	A	C	C	0.511364	ADD	88	0.027091	0.148656	-0.264269	0.318451	0.855834
55804038	CD4	TRBV18	6	31315860	rs2596521	A	G	G	0.340909	ADD	88	-0.0291279	0.159833	-0.342396	0.28414	0.855834
55804375	CD8	TRAV22	6	28849790	rs172326	G	A	A	0.414773	ADD	88	-0.0273353	0.150002	-0.321334	0.266663	0.855839
55804410	CD4	TRAV5	6	29941943	rs2523946	C	T	T	0.5	ADD	88	0.02568	0.140918	-0.250515	0.301875	0.855839
55804411	CD4	TRAV5	6	29942126	rs2844804	T	G	G	0.5	ADD	88	0.02568	0.140918	-0.250515	0.301875	0.855839
55804517	CD8	TRBV15	6	29986684	rs165256	T	C	C	0.164773	ADD	88	0.034322	0.188344	-0.334826	0.40347	0.855841
55805009	CD4	TRAV19	6	30992346	rs12198448	T	C	C	0.102273	ADD	88	-0.0490197	0.26901	-0.57627	0.47823	0.855847
55805809	CD4	TRBV19	6	30867106	rs1049628	C	T	T	0.204545	ADD	88	-0.0299237	0.164222	-0.351793	0.291946	0.855853
55805833	CD4	TRBV19	6	30878769	rs3218815	C	T	T	0.204545	ADD	88	-0.0299237	0.164222	-0.351793	0.291946	0.855853
55805834	CD4	TRBV19	6	30878919	rs2074512	T	C	C	0.204545	ADD	88	-0.0299237	0.164222	-0.351793	0.291946	0.855853
55805835	CD4	TRBV19	6	30876996	rs1362123	G	C	C	0.204545	ADD	88	-0.0299237	0.164222	-0.351793	0.291946	0.855853
55805836	CD4	TRBV19	6	30875622	rs2284176	T	C	C	0.204545	ADD	88	-0.0299237	0.164222	-0.351793	0.291946	0.855853
55805837	CD4	TRBV19	6	30850191	rs9501032	T	C	C	0.204545	ADD	88	-0.0299237	0.164222	-0.351793	0.291946	0.855853
55805838	CD4	TRBV19	6	30855251	rs4618569	G	A	A	0.204545	ADD	88	-0.0299237	0.164222	-0.351793	0.291946	0.855853
55805839	CD4	TRBV19	6	30869593	rs9468845	G	A	A	0.204545	ADD	88	-0.0299237	0.164222	-0.351793	0.291946	0.855853
55805846	CD4	TRBV19	6	30875145	rs2284175	T	C	C	0.204545	ADD	88	-0.0299237	0.164222	-0.351793	0.291946	0.855853
55805847	CD4	TRBV19	6	30876034	rs2074510	G	T	T	0.204545	ADD	88	-0.0299237	0.164222	-0.351793	0.291946	0.855853
55805848	CD4	TRBV19	6	30876152	rs1052693	C	T	T	0.204545	ADD	88	-0.0299237	0.164222	-0.351793	0.291946	0.855853
55805849	CD4	TRBV19	6	30852747	rs9468842	C	T	T	0.204545	ADD	88	-0.0299237	0.164222	-0.351793	0.291946	0.855853
55805850	CD4	TRBV19	6	30877202	rs916920	T	C	C	0.204545	ADD	88	-0.0299237	0.164222	-0.351793	0.291946	0.855853
55805851	CD4	TRBV19	6	30869714	rs9295931	C	T	T	0.204545	ADD	88	-0.0299237	0.164222	-0.351793	0.291946	0.855853
55805852	CD4	TRBV19	6	30870168	rs3869086	G	T	T	0.204545	ADD	88	-0.0299237	0.164222	-0.351793	0.291946	0.855853
55805853	CD4	TRBV19	6	30870763	rs9468846	T	C	C	0.204545	ADD	88	-0.0299237	0.164222	-0.351793	0.291946	0.855853
55805854	CD4	TRBV19	6	30871619	rs13215409	C	A	A	0.204545	ADD	88	-0.0299237	0.164222	-0.351793	0.291946	0.855853
55805855	CD4	TRBV19	6	30874165	rs3909130	T	C	C	0.204545	ADD	88	-0.0299237	0.164222	-0.351793	0.291946	0.855853
55805856	CD4	TRBV19	6	30858254	rs7743661	T	C	C	0.204545	ADD	88	-0.0299237	0.164222	-0.351793	0.291946	0.855853
55805857	CD4	TRBV19	6	30858857	rs1049622	C	T	T	0.204545	ADD	88	-0.0299237	0.164222	-0.351793	0.291946	0.855853
55805859	CD4	TRBV19	6	30865115	rs2239517	G	A	A	0.204545	ADD	88	-0.0299237	0.164222	-0.351793	0.291946	0.855853
55805860	CD4	TRBV19	6	30857072	rs2229933	G	C	C	0.204545	ADD	88	-0.0299237	0.164222	-0.351793	0.291946	0.855853
55805861	CD4	TRBV19	6	30857542	rs6924600	G	A	A	0.204545	ADD	88	-0.0299237	0.164222	-0.351793	0.291946	0.855853
55805862	CD4	TRBV19	6	30854090	rs6901464	G	T	T	0.204545	ADD	88	-0.0299237	0.164222	-0.351793	0.291946	0.855853
55805863	CD4	TRBV19	6	30868628	rs2894055	T	C	C	0.204545	ADD	88	-0.0299237	0.164222	-0.351793	0.291946	0.855853
55805864	CD4	TRBV19	6	30848253	rs7756521	T	C	C	0.204545	ADD	88	-0.0299237	0.164222	-0.351793	0.291946	0.855853
55805873	CD4	TRBV19	6	30867666	rs8408	T	C	C	0.204545	ADD	88	-0.0299237	0.164222	-0.351793	0.291946	0.855853
55806042	CD4	TRAV16	6	28208535	rs1150711	T	C	C	0.380682	ADD	88	-0.0260747	0.143101	-0.306547	0.254398	0.855855
55806059	CD4	TRBV16	6	31440445	rs140815160	T	A	A	0.0681818	ADD	88	-0.0442463	0.242828	-0.52018	0.431687	0.855855
55806421	CD4	TRAV17	6	33798450	rs9469610	T	C	C	0.0909091	ADD	88	-0.0511078	0.280492	-0.600862	0.498646	0.855859
55806431	CD4	TRBV13	6	31062133	rs2535294	A	G	G	0.534091	ADD	88	-0.0270282	0.148338	-0.317766	0.26371	0.85586
55806571	CD4	TRBV27	6	33050229	SNPS_DPB1_6411_33050229_intron2	A	G	G	0.698864	ADD	88	0.028854	0.158362	-0.281531	0.339239	0.855863
55806572	CD4	TRBV27	6	33050238	SNPS_DPB1_6420_33050238_intron2	T	G	G	0.301136	ADD	88	-0.028854	0.158362	-0.339239	0.281531	0.855863
55806672	CD4	TRAV41	6	32261952	rs10947251	G	A	A	0.0681818	ADD	88	-0.0492095	0.270084	-0.578564	0.480145	0.855864
55806673	CD4	TRAV41	6	32266425	rs11751697	C	T	T	0.0681818	ADD	88	-0.0492095	0.270084	-0.578564	0.480145	0.855864
55806676	CD4	TRAV41	6	32283844	rs3749967	T	C	C	0.0681818	ADD	88	-0.0492095	0.270084	-0.578564	0.480145	0.855864
55806683	CD4	TRAV41	6	32286944	rs9501176	G	C	C	0.0681818	ADD	88	-0.0492095	0.270084	-0.578564	0.480145	0.855864
55806684	CD4	TRAV41	6	32279902	rs9501173	G	A	A	0.0681818	ADD	88	-0.0492095	0.270084	-0.578564	0.480145	0.855864
55806685	CD4	TRAV41	6	32292917	rs9501178	A	C	C	0.0681818	ADD	88	-0.0492095	0.270084	-0.578564	0.480145	0.855864
55806752	CD8	TRAV3	6	28916972	rs9257403	C	T	T	0.335227	ADD	88	0.0278267	0.152726	-0.271511	0.327165	0.855865
55806892	CD4	TRAV5	6	30599702	rs4713340	G	A	A	0.164773	ADD	88	0.0344719	0.189201	-0.336355	0.405299	0.855867
55807664	CD4	TRAV35	6	30114623	rs4959011	T	A	A	0.255682	ADD	88	-0.0328033	0.180052	-0.385698	0.320092	0.855874
55807667	CD4	TRAV35	6	30115484	rs9261513	A	G	G	0.255682	ADD	88	-0.0328033	0.180052	-0.385698	0.320092	0.855874
55807668	CD4	TRAV35	6	30103571	rs1541267	A	G	G	0.255682	ADD	88	-0.0328033	0.180052	-0.385698	0.320092	0.855874
55807669	CD4	TRAV35	6	30114101	rs3815080	G	A	A	0.255682	ADD	88	-0.0328033	0.180052	-0.385698	0.320092	0.855874
55807708	CD4	TRAV35	6	30111351	rs9261498	C	T	T	0.255682	ADD	88	-0.0328033	0.180052	-0.385698	0.320092	0.855874
55807709	CD4	TRAV35	6	30116160	rs1573298	G	C	C	0.255682	ADD	88	-0.0328033	0.180052	-0.385698	0.320092	0.855874
55807727	CD4	TRAV35	6	30108683	rs9261484	C	T	T	0.255682	ADD	88	-0.0328033	0.180052	-0.385698	0.320092	0.855874
55807728	CD4	TRAV35	6	30101950	rs9261461	T	G	G	0.255682	ADD	88	-0.0328033	0.180052	-0.385698	0.320092	0.855874
55808113	CD4	TRAV19	6	31492025	rs3095226	C	A	A	0.795455	ADD	88	0.0361003	0.198156	-0.352278	0.424478	0.855879
55808114	CD4	TRAV19	6	31491131	rs3093992	C	A	A	0.795455	ADD	88	0.0361003	0.198156	-0.352278	0.424478	0.855879
55808115	CD4	TRAV19	6	31490725	rs3093993	C	A	A	0.795455	ADD	88	0.0361003	0.198156	-0.352278	0.424478	0.855879
55808116	CD4	TRAV19	6	31490372	rs3093994	G	A	A	0.795455	ADD	88	0.0361003	0.198156	-0.352278	0.424478	0.855879
55808117	CD4	TRAV19	6	31491000	rs3095227	A	G	G	0.795455	ADD	88	0.0361003	0.198156	-0.352278	0.424478	0.855879
55808119	CD4	TRAV19	6	31488145	rs3130637	A	G	G	0.795455	ADD	88	0.0361003	0.198156	-0.352278	0.424478	0.855879
55808128	CD4	TRAV19	6	31488191	rs3130636	A	G	G	0.795455	ADD	88	0.0361003	0.198156	-0.352278	0.424478	0.855879
55808230	CD8	TRAV16	6	29360677	rs1362065	T	C	C	0.414773	ADD	88	0.0247333	0.135764	-0.241358	0.290825	0.855881
55808232	CD8	TRAV16	6	29357021	rs9257812	C	T	T	0.414773	ADD	88	0.0247333	0.135764	-0.241358	0.290825	0.855881
55808233	CD8	TRAV16	6	29360269	rs9257820	G	T	T	0.414773	ADD	88	0.0247333	0.135764	-0.241358	0.290825	0.855881
55808234	CD8	TRAV16	6	29357362	rs9257813	A	C	C	0.414773	ADD	88	0.0247333	0.135764	-0.241358	0.290825	0.855881
55808238	CD8	TRAV16	6	29356634	rs9257810	G	C	C	0.414773	ADD	88	0.0247333	0.135764	-0.241358	0.290825	0.855881
55808252	CD8	TRAV16	6	29356734	rs9257811	T	G	G	0.414773	ADD	88	0.0247333	0.135764	-0.241358	0.290825	0.855881
55808255	CD8	TRAV16	6	29359112	rs9257816	C	A	A	0.414773	ADD	88	0.0247333	0.135764	-0.241358	0.290825	0.855881
55808256	CD8	TRAV16	6	29358933	rs1592403	A	G	G	0.414773	ADD	88	0.0247333	0.135764	-0.241358	0.290825	0.855881
55808257	CD8	TRAV16	6	29360183	rs9257819	A	C	C	0.414773	ADD	88	0.0247333	0.135764	-0.241358	0.290825	0.855881
55808261	CD8	TRAV16	6	29357996	rs4713214	T	A	A	0.414773	ADD	88	0.0247333	0.135764	-0.241358	0.290825	0.855881
55808369	CD8	TRBV15	6	31266208	rs17192554	A	G	G	0.375	ADD	88	-0.0278435	0.152838	-0.3274	0.271713	0.855883
55808370	CD8	TRBV15	6	31265539	rs3905495	G	A	A	0.375	ADD	88	-0.0278435	0.152838	-0.3274	0.271713	0.855883
55808839	CD4	TRAV16	6	32895580	rs9501239	A	G	G	0.0511364	ADD	88	-0.0648208	0.355836	-0.762246	0.632604	0.855892
55808840	CD4	TRAV16	6	32891338	rs194679	C	T	T	0.0511364	ADD	88	-0.0648208	0.355836	-0.762246	0.632604	0.855892
55808872	CD4	TRAV16	6	32893289	rs9469312	G	A	A	0.0511364	ADD	88	-0.0648208	0.355836	-0.762246	0.632604	0.855892
55808873	CD4	TRAV16	6	32894520	rs6904223	T	G	G	0.0511364	ADD	88	-0.0648208	0.355836	-0.762246	0.632604	0.855892
55808909	CD8	TRAV5	6	29338962	rs4713213	G	A	A	0.5	ADD	88	-0.0261392	0.143493	-0.30738	0.255102	0.855893
55809000	CD4	TRAV27	6	28984755	rs3129795	T	G	G	0.8125	ADD	88	0.0325633	0.17876	-0.3178	0.382926	0.855894
55809090	CD4	TRBV19	6	32608603	SNPS_DQA1_3357_32608592_intron1_.	A	T	T	0.318182	ADD	88	0.0287944	0.15807	-0.281018	0.338607	0.855895
55809506	CD8	TRAV20	6	31024808	rs9262632	A	G	G	0.0852273	ADD	88	0.0510645	0.280334	-0.49838	0.600509	0.855899
55809730	CD4	TRAV22	6	33622933	rs1570760	C	T	T	0.215909	ADD	88	-0.0337917	0.185518	-0.3974	0.329816	0.855905
55809731	CD4	TRAV22	6	33625696	rs2274200	T	C	C	0.215909	ADD	88	-0.0337917	0.185518	-0.3974	0.329816	0.855905
55809756	CD4	TRAV22	6	33613344	rs9357162	G	A	A	0.215909	ADD	88	-0.0337917	0.185518	-0.3974	0.329816	0.855905
55810031	CD8	TRAV10	6	30762542	rs3129985	C	T	T	0.113636	ADD	88	-0.0407493	0.223721	-0.479235	0.397736	0.855909
55810059	CD8	TRAV10	6	30763291	rs3131060	G	A	A	0.113636	ADD	88	-0.0407493	0.223721	-0.479235	0.397736	0.855909
55810065	CD8	TRAV10	6	30742713	rs3095334	G	C	C	0.113636	ADD	88	-0.0407493	0.223721	-0.479235	0.397736	0.855909
55810066	CD8	TRAV10	6	30738446	rs3095336	G	A	A	0.113636	ADD	88	-0.0407493	0.223721	-0.479235	0.397736	0.855909
55810067	CD8	TRAV10	6	30746519	rs3130673	G	T	T	0.113636	ADD	88	-0.0407493	0.223721	-0.479235	0.397736	0.855909
55810068	CD8	TRAV10	6	30760025	rs3131050	T	C	C	0.113636	ADD	88	-0.0407493	0.223721	-0.479235	0.397736	0.855909
55810069	CD8	TRAV10	6	30764081	rs3130641	C	T	T	0.113636	ADD	88	-0.0407493	0.223721	-0.479235	0.397736	0.855909
55810414	CD8	TRAV21	6	31726688	rs707939	C	A	A	0.301136	ADD	88	0.0284824	0.156381	-0.278019	0.334983	0.855916
55810692	CD4	TRAV2	6	32859000	rs241413	A	G	G	0.357955	ADD	88	-0.0287774	0.158006	-0.338463	0.280908	0.855921
55810909	CD8	TRAV34	6	32668846	rs9275383	G	T	T	0.113636	ADD	88	-0.0377042	0.207023	-0.443462	0.368053	0.855923
55811688	CD4	TRAV22	6	28531538	rs62402381	G	C	C	0.107955	ADD	88	-0.0448992	0.246555	-0.528138	0.43834	0.855938
55811689	CD4	TRAV22	6	28532960	rs4711174	G	A	A	0.107955	ADD	88	-0.0448992	0.246555	-0.528138	0.43834	0.855938
55811801	CD8	TRAV6	6	31001519	rs11964623	C	T	T	0.25	ADD	88	-0.0285382	0.156713	-0.335689	0.278613	0.855939
55812686	CD4	TRAV10	6	29910604	SNPS_A_274_29910604_exon2	A	C	C	0.670455	ADD	88	-0.0295159	0.162095	-0.347217	0.288185	0.855951
55812806	CD4	TRAV27	6	30544982	rs3132609	T	C	C	0.647727	ADD	88	0.0267572	0.146948	-0.261255	0.314769	0.855953
55813175	CD8	TRAV21	6	32674240	rs12192514	C	T	T	0.107955	ADD	88	0.0433249	0.23795	-0.423048	0.509698	0.855962
55813210	CD8	TRAV21	6	32674617	rs17212616	G	A	A	0.107955	ADD	88	0.0433249	0.23795	-0.423048	0.509698	0.855962
55813473	CD4	TRAV40	6	31324557	AA_B_70_31324527_exon2_NQ	A	T	T	0.903409	ADD	88	0.0419129	0.230203	-0.409276	0.493102	0.855967
55813535	CD4	TRAV40	6	31324555	AA_B_70_31324527_exon2_KS	A	T	T	0.0965909	ADD	88	-0.0419129	0.230203	-0.493102	0.409276	0.855967
55813664	CD8	TRBV27	6	28909465	rs4713186	T	C	C	0.454545	ADD	88	0.0274717	0.15089	-0.268266	0.32321	0.85597
55813720	CD4	TRAV20	6	31322303	AA_B_325_31322303_exon7_C	A	T	T	0.568182	ADD	88	-0.0269379	0.14796	-0.316934	0.263058	0.855972
55813734	CD4	TRAV20	6	31322306	SNPS_B_2633_31322303_exon7	G	C	C	0.568182	ADD	88	-0.0269379	0.14796	-0.316934	0.263058	0.855972
55813749	CD4	TRAV6	6	28508449	rs114796104	G	T	T	0.0511364	ADD	88	0.0568028	0.311998	-0.554702	0.668308	0.855973
55813816	CD4	TRBV19	6	29910839	SNPS_A_509_29910839_intron2	C	T	T	0.431818	ADD	88	0.0266766	0.146526	-0.26051	0.313863	0.855974
55813889	CD4	TRBV14	6	33385953	rs1705003	A	G	G	0.170455	ADD	88	-0.0345376	0.189707	-0.406356	0.337281	0.855976
55814133	CD4	TRBV27	6	31011845	rs12528584	C	T	T	0.153409	ADD	88	0.0396046	0.217548	-0.386782	0.465991	0.855982
55814154	CD4	TRBV27	6	31011662	rs10947129	G	A	A	0.153409	ADD	88	0.0396046	0.217548	-0.386782	0.465991	0.855982
55814675	CD4	TRBV27	6	32680576	rs7764819	T	G	G	0.107955	ADD	88	-0.0440405	0.241934	-0.518222	0.430141	0.855993
55814715	CD4	TRBV27	6	32680928	rs7765379	T	G	G	0.107955	ADD	88	-0.0440405	0.241934	-0.518222	0.430141	0.855993
55814740	CD4	TRAV30	6	30993313	rs1419664	C	T	T	0.181818	ADD	88	0.0359241	0.197347	-0.350868	0.422716	0.855994
55814924	CD4	TRAV30	6	32399187	rs4321864	C	A	A	0.301136	ADD	88	-0.0296827	0.163065	-0.349284	0.289918	0.855997
55814943	CD8	TRAV2	6	31241761	rs2524082	A	T	T	0.579545	ADD	88	-0.0262612	0.144269	-0.309023	0.2565	0.855998
55814949	CD8	TRBV14	6	33915676	rs7772005	G	A	A	0.511364	ADD	88	0.0252475	0.1387	-0.246599	0.297094	0.855998
55815261	CD8	TRAV25	6	32682394	rs3997848	T	G	G	0.284091	ADD	88	0.0290746	0.159732	-0.283994	0.342143	0.856004
55815433	CD4	TRAV27	6	33038490	rs116103898	A	G	G	0.0511364	ADD	88	0.0614686	0.337708	-0.600426	0.723364	0.856008
55815461	CD4	TRBV19	6	31030283	rs2523841	G	A	A	0.210227	ADD	88	0.0347847	0.191108	-0.33978	0.409349	0.856009
55815468	CD4	TRBV19	6	31028345	rs2517518	C	T	T	0.210227	ADD	88	0.0347847	0.191108	-0.33978	0.409349	0.856009
55815493	CD4	TRBV19	6	31030425	rs2523840	G	A	A	0.210227	ADD	88	0.0347847	0.191108	-0.33978	0.409349	0.856009
55815615	CD8	TRAV2	6	31047620	rs3132564	G	A	A	0.414773	ADD	88	0.026502	0.145604	-0.258876	0.31188	0.85601
55815671	CD4	TRBV9	6	33743997	rs6933607	G	A	A	0.238636	ADD	88	0.0324447	0.178254	-0.316928	0.381817	0.856011
55815672	CD4	TRBV9	6	33734128	rs755495	C	T	T	0.238636	ADD	88	0.0324447	0.178254	-0.316928	0.381817	0.856011
55815953	CD4	TRAV21	6	31134087	rs1265163	C	G	G	0.170455	ADD	88	0.0396468	0.217833	-0.387298	0.466592	0.856017
55816079	CD4	TRBV13	6	31324252	SNPS_B_785_31324151_exon3_T	A	T	T	0.4375	ADD	88	0.027471	0.150937	-0.26836	0.323302	0.856018
55816211	CD4	TRBV30	6	30118582	rs1557608	T	G	G	0.295455	ADD	88	-0.0320091	0.175873	-0.376714	0.312696	0.85602
55816319	CD8	TRBV2	6	32996014	rs6933546	C	T	T	0.409091	ADD	88	0.0291656	0.160251	-0.284921	0.343252	0.856022
55816367	CD8	TRAV41	6	29934697	rs4713270	G	A	A	0.3125	ADD	88	0.0273775	0.150427	-0.267455	0.32221	0.856023
55816368	CD8	TRAV41	6	29930496	rs4713269	A	T	T	0.3125	ADD	88	0.0273775	0.150427	-0.267455	0.32221	0.856023
55816374	CD8	TRAV41	6	29942205	rs3823358	G	A	A	0.3125	ADD	88	0.0273775	0.150427	-0.267455	0.32221	0.856023
55816394	CD8	TRAV41	6	29940943	rs4959010	T	C	C	0.3125	ADD	88	0.0273775	0.150427	-0.267455	0.32221	0.856023
55816395	CD8	TRAV41	6	29936914	rs12193100	G	A	A	0.3125	ADD	88	0.0273775	0.150427	-0.267455	0.32221	0.856023
55816396	CD8	TRAV41	6	29937127	rs12206499	A	G	G	0.3125	ADD	88	0.0273775	0.150427	-0.267455	0.32221	0.856023
55816397	CD8	TRAV41	6	29938368	rs9378141	A	C	C	0.3125	ADD	88	0.0273775	0.150427	-0.267455	0.32221	0.856023
55816398	CD8	TRAV41	6	29938377	rs9404959	C	A	A	0.3125	ADD	88	0.0273775	0.150427	-0.267455	0.32221	0.856023
55816439	CD8	TRAV41	6	29938455	rs12195260	G	A	A	0.3125	ADD	88	0.0273775	0.150427	-0.267455	0.32221	0.856023
55816440	CD8	TRAV41	6	29942033	rs3823352	G	C	C	0.3125	ADD	88	0.0273775	0.150427	-0.267455	0.32221	0.856023
55816456	CD8	TRAV41	6	29943178	rs6903753	A	G	G	0.3125	ADD	88	0.0273775	0.150427	-0.267455	0.32221	0.856023
55816457	CD8	TRAV41	6	29943067	rs6904029	G	A	A	0.3125	ADD	88	0.0273775	0.150427	-0.267455	0.32221	0.856023
55816484	CD8	TRAV41	6	29938110	rs6916422	C	T	T	0.3125	ADD	88	0.0273775	0.150427	-0.267455	0.32221	0.856023
55816485	CD8	TRAV41	6	29943281	rs2071568	G	A	A	0.3125	ADD	88	0.0273775	0.150427	-0.267455	0.32221	0.856023
55816486	CD8	TRAV41	6	29935843	rs4248141	G	A	A	0.3125	ADD	88	0.0273775	0.150427	-0.267455	0.32221	0.856023
55816487	CD8	TRAV41	6	29942051	rs3823354	T	A	A	0.3125	ADD	88	0.0273775	0.150427	-0.267455	0.32221	0.856023
55816488	CD8	TRAV41	6	29942083	rs3823355	C	T	T	0.3125	ADD	88	0.0273775	0.150427	-0.267455	0.32221	0.856023
55816490	CD8	TRAV41	6	29942639	rs35066870	A	G	G	0.3125	ADD	88	0.0273775	0.150427	-0.267455	0.32221	0.856023
55816491	CD8	TRAV41	6	29942842	rs6942179	C	A	A	0.3125	ADD	88	0.0273775	0.150427	-0.267455	0.32221	0.856023
55816601	CD8	TRAV16	6	29306451	rs10946983	A	C	C	0.448864	ADD	88	-0.0241574	0.132736	-0.284315	0.236001	0.856025
55816609	CD8	TRAV16	6	29280736	rs10456370	A	C	C	0.448864	ADD	88	-0.0241574	0.132736	-0.284315	0.236001	0.856025
55816676	CD8	TRAV41	6	31619576	rs3117583	A	G	G	0.244318	ADD	88	0.0284729	0.15645	-0.278163	0.335109	0.856026
55816708	CD8	TRAV41	6	31600820	rs2736157	A	G	G	0.244318	ADD	88	0.0284729	0.15645	-0.278163	0.335109	0.856026
55816718	CD8	TRAV41	6	31600851	rs3130627	G	T	T	0.244318	ADD	88	0.0284729	0.15645	-0.278163	0.335109	0.856026
55816719	CD8	TRAV41	6	31591808	rs3130070	A	G	G	0.244318	ADD	88	0.0284729	0.15645	-0.278163	0.335109	0.856026
55816720	CD8	TRAV41	6	31592524	rs3130622	G	C	C	0.244318	ADD	88	0.0284729	0.15645	-0.278163	0.335109	0.856026
55816722	CD8	TRAV41	6	31601843	rs3115663	T	C	C	0.244318	ADD	88	0.0284729	0.15645	-0.278163	0.335109	0.856026
55816724	CD8	TRAV41	6	31632134	rs3130618	C	A	A	0.244318	ADD	88	0.0284729	0.15645	-0.278163	0.335109	0.856026
55816728	CD8	TRAV41	6	31603770	rs11229	A	G	G	0.244318	ADD	88	0.0284729	0.15645	-0.278163	0.335109	0.856026
55816729	CD8	TRAV41	6	31609272	rs3130628	T	C	C	0.244318	ADD	88	0.0284729	0.15645	-0.278163	0.335109	0.856026
55816730	CD8	TRAV41	6	31598489	rs3130626	A	G	G	0.244318	ADD	88	0.0284729	0.15645	-0.278163	0.335109	0.856026
55816734	CD8	TRAV41	6	31604591	rs10885	C	T	T	0.244318	ADD	88	0.0284729	0.15645	-0.278163	0.335109	0.856026
55816827	CD8	TRAV40	6	29518665	rs9368606	A	C	C	0.181818	ADD	88	-0.0272616	0.149796	-0.320856	0.266333	0.856028
55816901	CD8	TRBV19	6	32779996	rs2857114	G	A	A	0.607955	ADD	88	-0.0273327	0.150189	-0.321697	0.267032	0.85603
55816936	CD4	TRBV14	6	31728267	rs2075801	G	A	A	0.181818	ADD	88	0.0342233	0.188053	-0.334353	0.4028	0.856031
55817196	CD8	TRBV13	6	32079567	rs17207986	T	C	C	0.0625	ADD	88	0.0490808	0.269703	-0.479528	0.57769	0.856037
55817198	CD8	TRBV13	6	32088988	rs76024631	T	C	C	0.0625	ADD	88	0.0490808	0.269703	-0.479528	0.57769	0.856037
55817410	CD4	TRBV16	6	32553047	AA_DRB1_37_32552051_exon2_FLY	A	T	T	0.386364	ADD	88	-0.0266862	0.146648	-0.314111	0.260738	0.856041
55817413	CD4	TRBV16	6	32553095	AA_DRB1_37_32552051_exon2_NSx	A	T	T	0.613636	ADD	88	0.0266862	0.146648	-0.260738	0.314111	0.856041
55817414	CD4	TRBV16	6	32553088	AA_DRB1_37_32552051_exon2_NPS	A	T	T	0.613636	ADD	88	0.0266862	0.146648	-0.260738	0.314111	0.856041
55817415	CD4	TRBV16	6	32553092	AA_DRB1_37_32552051_exon2_NS	A	T	T	0.613636	ADD	88	0.0266862	0.146648	-0.260738	0.314111	0.856041
55817885	CD4	TRBV13	6	32014456	rs34214527	C	T	T	0.0625	ADD	88	0.0502562	0.276183	-0.491053	0.591566	0.856047
55818255	CD8	TRAV16	6	28678357	rs7775835	T	C	C	0.869318	ADD	88	-0.0389269	0.213932	-0.458227	0.380373	0.856053
55818305	CD4	TRBV13	6	32974081	rs417812	C	T	T	0.460227	ADD	88	-0.028432	0.156255	-0.334686	0.277822	0.856053
55818444	CD4	TRAV21	6	31324852	INS_SNPS_B_84x85_31324852	A	T	T	0.426136	ADD	88	0.0276821	0.152136	-0.270498	0.325862	0.856055
55819170	CD8	TRAV3	6	31095003	rs6931921	G	C	C	0.0965909	ADD	88	0.0440587	0.242149	-0.430545	0.518662	0.856061
55819319	CD4	TRAV5	6	31604044	rs3132453	T	G	G	0.926136	ADD	88	-0.0508788	0.279635	-0.598954	0.497196	0.856063
55819475	CD8	TRAV35	6	31446366	rs11758964	T	C	C	0.0625	ADD	88	-0.0572131	0.314461	-0.673546	0.55912	0.856068
55819540	CD8	TRAV20	6	28795766	rs6918063	G	T	T	0.125	ADD	88	-0.0364361	0.200267	-0.428953	0.35608	0.85607
55819542	CD8	TRAV20	6	28843432	rs551731144	G	A	A	0.125	ADD	88	-0.0364361	0.200267	-0.428953	0.35608	0.85607
55819544	CD8	TRAV20	6	28806318	rs6904278	A	G	G	0.125	ADD	88	-0.0364361	0.200267	-0.428953	0.35608	0.85607
55819653	CD4	TRAV25	6	33834626	rs1003976	G	A	A	0.25	ADD	88	-0.0301026	0.165458	-0.354395	0.29419	0.856072
55819761	CD4	TRAV6	6	32188823	rs8192585	G	A	A	0.0738636	ADD	88	-0.0539582	0.296584	-0.635253	0.527337	0.856074
55820080	CD8	TRAV30	6	33258443	rs456261	G	A	A	0.539773	ADD	88	-0.0285108	0.156717	-0.335671	0.27865	0.85608
55820172	CD8	TRAV40	6	32788511	rs9784758	T	C	C	0.0511364	ADD	88	0.0419859	0.230792	-0.410359	0.494331	0.856083
55820173	CD8	TRAV40	6	32788878	rs9784876	C	A	A	0.0511364	ADD	88	0.0419859	0.230792	-0.410359	0.494331	0.856083
55820216	CD4	TRAV41	6	33787506	rs4713686	C	T	T	0.323864	ADD	88	0.0290355	0.159606	-0.283787	0.341858	0.856084
55820274	CD8	TRAV22	6	32635949	rs2647025	G	A	A	0.267045	ADD	88	-0.0306288	0.168367	-0.360621	0.299364	0.856086
55821045	CD8	TRAV10	6	32922908	rs209473	A	C	C	0.596591	ADD	88	0.0278668	0.153191	-0.272382	0.328115	0.856093
55821267	CD4	TRAV10	6	32888566	rs241458	G	C	C	0.494318	ADD	88	0.0289104	0.15893	-0.282587	0.340408	0.856094
55821536	CD4	TRAV41	6	29755451	rs2743941	T	C	C	0.8125	ADD	88	-0.0387129	0.212825	-0.455843	0.378417	0.856099
55821792	CD8	TRBV2	6	31476458	rs3130614	T	A	A	0.125	ADD	88	0.0401349	0.220648	-0.392327	0.472597	0.856103
55821814	CD8	TRBV2	6	31546850	rs1800628	G	A	A	0.125	ADD	88	0.0401349	0.220648	-0.392327	0.472597	0.856103
55822445	CD4	TRAV10	6	31324536	AA_B_67_31324536_exon2_C	A	T	T	0.147727	ADD	88	-0.0400715	0.220319	-0.471889	0.391746	0.856116
55822462	CD4	TRAV10	6	31324617	SNPS_B_400_31324536_exon2_C	A	T	T	0.147727	ADD	88	-0.0400715	0.220319	-0.471889	0.391746	0.856116
55822470	CD4	TRAV10	6	31324585	AA_B_67_31324536_exon2_CR	A	T	T	0.147727	ADD	88	-0.0400715	0.220319	-0.471889	0.391746	0.856116
55823145	CD8	TRAV20	6	32633835	SNPS_DQB1_550_32633835_intron1	A	T	T	0.215909	ADD	88	-0.0292503	0.160836	-0.344483	0.285982	0.856127
55823180	CD4	TRAV2	6	30106070	rs2857436	C	T	T	0.301136	ADD	88	0.0321747	0.176915	-0.314573	0.378922	0.856127
55823181	CD4	TRAV2	6	30104783	rs2857458	A	G	G	0.301136	ADD	88	0.0321747	0.176915	-0.314573	0.378922	0.856127
55823195	CD8	TRAV20	6	32634226	SNPS_DQB1_159_32634226_intron1	A	G	G	0.784091	ADD	88	0.0292503	0.160836	-0.285982	0.344483	0.856127
55823197	CD8	TRAV25	6	31436499	rs2844508	G	C	C	0.721591	ADD	88	-0.0281257	0.154652	-0.331239	0.274987	0.856127
55823430	CD4	TRBV14	6	30601232	rs12665339	A	G	G	0.136364	ADD	88	0.0375977	0.20674	-0.367605	0.4428	0.856131
55823606	CD8	TRBV28	6	30368457	rs1034325	T	C	C	0.409091	ADD	88	-0.0294689	0.162047	-0.347075	0.288137	0.856135
55823612	CD8	TRBV28	6	30368635	rs1034323	C	T	T	0.409091	ADD	88	-0.0294689	0.162047	-0.347075	0.288137	0.856135
55823615	CD8	TRBV28	6	30367594	rs1592414	C	A	A	0.409091	ADD	88	-0.0294689	0.162047	-0.347075	0.288137	0.856135
55824189	CD8	TRBV15	6	31378714	rs3819275	A	T	T	0.0852273	ADD	88	0.0489326	0.269087	-0.478468	0.576334	0.856141
55824190	CD8	TRBV15	6	31378510	rs1063632	G	A	A	0.0852273	ADD	88	0.0489326	0.269087	-0.478468	0.576334	0.856141
55824277	CD8	TRAV21	6	31842598	rs12661281	T	A	A	0.147727	ADD	88	-0.0393669	0.216487	-0.463674	0.38494	0.856143
55824408	CD8	TRBV19	6	33098896	rs3129267	C	G	G	0.738636	ADD	88	0.0305499	0.168004	-0.298733	0.359832	0.856146
55824413	CD8	TRBV19	6	33101724	rs2395359	C	A	A	0.738636	ADD	88	0.0305499	0.168004	-0.298733	0.359832	0.856146
55824416	CD8	TRBV19	6	33094869	rs3129274	C	T	T	0.738636	ADD	88	0.0305499	0.168004	-0.298733	0.359832	0.856146
55824462	CD8	TRAV19	6	29922341	rs28780070	G	C	C	0.380682	ADD	88	-0.0279563	0.153742	-0.329285	0.273372	0.856147
55824500	CD4	TRAV6	6	33048608	AA_DPB1_55_33048604_exon2_E	A	T	T	0.0568182	ADD	88	-0.0637085	0.350359	-0.7504	0.622983	0.856148
55824531	CD4	TRAV6	6	33048605	SNPS_DPB1_4787_33048605_exon2	G	T	T	0.943182	ADD	88	0.0637085	0.350359	-0.622983	0.7504	0.856148
55824776	CD8	TRBV28	6	31388277	rs9295991	C	T	T	0.267045	ADD	88	-0.0316473	0.174049	-0.372776	0.309482	0.856154
55824784	CD8	TRBV28	6	31383979	rs6932236	T	C	C	0.267045	ADD	88	-0.0316473	0.174049	-0.372776	0.309482	0.856154
55824831	CD8	TRBV28	6	31382147	rs7775227	G	C	C	0.267045	ADD	88	-0.0316473	0.174049	-0.372776	0.309482	0.856154
55824832	CD8	TRBV28	6	31381808	rs28642901	A	G	G	0.267045	ADD	88	-0.0316473	0.174049	-0.372776	0.309482	0.856154
55824833	CD8	TRBV28	6	31390055	rs10223421	G	T	T	0.267045	ADD	88	-0.0316473	0.174049	-0.372776	0.309482	0.856154
55824834	CD8	TRBV28	6	31388595	rs9295993	A	G	G	0.267045	ADD	88	-0.0316473	0.174049	-0.372776	0.309482	0.856154
55824835	CD8	TRBV28	6	31383071	rs1131904	A	G	G	0.267045	ADD	88	-0.0316473	0.174049	-0.372776	0.309482	0.856154
55824836	CD8	TRBV28	6	31382882	rs9266825	C	A	A	0.267045	ADD	88	-0.0316473	0.174049	-0.372776	0.309482	0.856154
55824868	CD8	TRAV34	6	31130593	rs1419881	G	A	A	0.511364	ADD	88	0.0254286	0.139849	-0.248671	0.299528	0.856155
55824938	CD8	TRAV19	6	32806786	rs4713598	T	G	G	0.357955	ADD	88	-0.0302379	0.166299	-0.356178	0.295702	0.856156
55824971	CD4	TRAV3	6	28867915	rs1536215	C	G	G	0.113636	ADD	88	0.0399937	0.219954	-0.391108	0.471095	0.856156
55825089	CD8	TRAV25	6	31324745	SNPS_B_193_31324743_intron1_G	A	T	T	0.897727	ADD	88	0.0461997	0.254087	-0.451803	0.544202	0.856157
55825112	CD4	TRBV2	6	32895580	rs9501239	A	G	G	0.0511364	ADD	88	-0.0672067	0.36962	-0.791648	0.657235	0.856157
55825113	CD4	TRBV2	6	32893289	rs9469312	G	A	A	0.0511364	ADD	88	-0.0672067	0.36962	-0.791648	0.657235	0.856157
55825118	CD4	TRBV2	6	32894520	rs6904223	T	G	G	0.0511364	ADD	88	-0.0672067	0.36962	-0.791648	0.657235	0.856157
55825119	CD4	TRBV2	6	32891338	rs194679	C	T	T	0.0511364	ADD	88	-0.0672067	0.36962	-0.791648	0.657235	0.856157
55825253	CD4	TRBV2	6	31501737	rs1055388	C	T	T	0.767045	ADD	88	0.0345709	0.190132	-0.338082	0.407224	0.856158
55825254	CD4	TRBV2	6	31506648	rs933208	G	T	T	0.767045	ADD	88	0.0345709	0.190132	-0.338082	0.407224	0.856158
55825255	CD4	TRBV2	6	31509432	rs2239526	G	A	A	0.767045	ADD	88	0.0345709	0.190132	-0.338082	0.407224	0.856158
55825256	CD4	TRBV2	6	31509355	rs2523507	G	A	A	0.767045	ADD	88	0.0345709	0.190132	-0.338082	0.407224	0.856158
55825257	CD4	TRBV2	6	31509372	rs2239525	G	A	A	0.767045	ADD	88	0.0345709	0.190132	-0.338082	0.407224	0.856158
55825258	CD4	TRBV2	6	31497399	rs3130055	C	T	T	0.767045	ADD	88	0.0345709	0.190132	-0.338082	0.407224	0.856158
55825362	CD4	TRBV2	6	31503975	rs2075580	G	C	C	0.767045	ADD	88	0.0345709	0.190132	-0.338082	0.407224	0.856158
55825684	CD8	TRAV20	6	28829309	rs763007	A	C	C	0.130682	ADD	88	-0.0359961	0.197977	-0.424024	0.352032	0.856162
55825984	CD8	TRAV20	6	31317697	rs529559634	G	A	A	0.0852273	ADD	88	-0.0485513	0.267039	-0.571938	0.474835	0.856167
55826005	CD8	TRAV20	6	31318320	rs56280537	C	T	T	0.0852273	ADD	88	-0.0485513	0.267039	-0.571938	0.474835	0.856167
55826016	CD8	TRAV20	6	31319281	rs9391846	A	G	G	0.0852273	ADD	88	-0.0485513	0.267039	-0.571938	0.474835	0.856167
55826049	CD8	TRAV20	6	31318972	rs9391774	G	A	A	0.0852273	ADD	88	-0.0485513	0.267039	-0.571938	0.474835	0.856167
55826324	CD4	TRAV4	6	31001781	rs28360042	C	T	T	0.272727	ADD	88	0.0292529	0.160903	-0.286111	0.344617	0.856174
55826440	CD4	TRBV30	6	31294466	rs4959056	T	G	G	0.0965909	ADD	88	0.0463535	0.254968	-0.453374	0.546081	0.856177
55827162	CD4	TRAV27	6	30115204	rs757260	C	T	T	0.0909091	ADD	88	-0.042111	0.231651	-0.496138	0.411916	0.856188
55827385	CD8	TRAV19	6	31095088	rs6932086	G	A	A	0.107955	ADD	88	0.0406058	0.223375	-0.3972	0.478412	0.85619
55827395	CD8	TRAV19	6	31094728	rs12199460	A	G	G	0.107955	ADD	88	0.0406058	0.223375	-0.3972	0.478412	0.85619
55827400	CD8	TRAV19	6	31093776	rs3778639	A	G	G	0.107955	ADD	88	0.0406058	0.223375	-0.3972	0.478412	0.85619
55827405	CD8	TRAV19	6	31094120	rs3778640	G	C	C	0.107955	ADD	88	0.0406058	0.223375	-0.3972	0.478412	0.85619
55827423	CD8	TRAV24	6	29912507	SNPS_A_2177_29912507_intron5	A	G	G	0.9375	ADD	88	-0.0495558	0.272611	-0.583863	0.484751	0.856191
55827428	CD8	TRAV24	6	29911649	AA_A_149_29911219_exon3_AG	A	T	T	0.9375	ADD	88	-0.0495558	0.272611	-0.583863	0.484751	0.856191
55827429	CD8	TRAV24	6	29911653	AA_A_149_29911219_exon3_T	A	T	T	0.0625	ADD	88	0.0495558	0.272611	-0.484751	0.583863	0.856191
55827433	CD8	TRAV24	6	29911652	AA_A_149_29911219_exon3_Ax	A	T	T	0.9375	ADD	88	-0.0495558	0.272611	-0.583863	0.484751	0.856191
55827443	CD8	TRAV24	6	29911124	SNPS_A_794_29911124_exon3	C	T	T	0.0625	ADD	88	0.0495558	0.272611	-0.484751	0.583863	0.856191
55827453	CD8	TRAV24	6	29911218	SNPS_A_888_29911218_exon3	A	G	G	0.9375	ADD	88	-0.0495558	0.272611	-0.583863	0.484751	0.856191
55827458	CD8	TRAV24	6	29911219	AA_A_149_29911219_exon3_A	A	T	T	0.9375	ADD	88	-0.0495558	0.272611	-0.583863	0.484751	0.856191
55827468	CD8	TRAV21	6	28400538	rs7766356	T	C	C	0.181818	ADD	88	0.0353345	0.194379	-0.345641	0.41631	0.856192
55828068	CD4	TRAV24	6	31327701	rs9378249	T	G	G	0.0909091	ADD	88	0.0482639	0.265525	-0.472155	0.568683	0.856203
55828081	CD4	TRAV24	6	31354238	rs12524487	C	T	T	0.0909091	ADD	88	0.0482639	0.265525	-0.472155	0.568683	0.856203
55828328	CD4	TRAV25	6	31262438	rs3873380	C	T	T	0.335227	ADD	88	-0.0303113	0.166764	-0.357163	0.296541	0.856208
55829266	CD8	TRAV19	6	32553239	AA_DRB1_30_32552072_exon2_FLR	A	T	T	0.125	ADD	88	-0.0390172	0.214689	-0.4598	0.381765	0.856226
55829271	CD8	TRAV19	6	32553270	AA_DRB1_30_32552072_exon2_LR	A	T	T	0.125	ADD	88	-0.0390172	0.214689	-0.4598	0.381765	0.856226
55829274	CD8	TRAV19	6	32553196	AA_DRB1_30_32552072_exon2_ALR	A	T	T	0.125	ADD	88	-0.0390172	0.214689	-0.4598	0.381765	0.856226
55830384	CD4	TRBV28	6	33048699	SNPS_DPB1_4881_33048699_exon2	A	G	G	0.357955	ADD	88	0.0287486	0.158208	-0.281333	0.33883	0.856245
55830387	CD4	TRBV28	6	33048702	SNPS_DPB1_4876_33048694_exon2	A	G	G	0.642045	ADD	88	-0.0287486	0.158208	-0.33883	0.281333	0.856245
55830631	CD8	TRBV9	6	28391465	rs2859365	A	G	G	0.443182	ADD	88	-0.0260584	0.143408	-0.307132	0.255016	0.856249
55830632	CD8	TRBV9	6	28349264	rs2531825	C	T	T	0.443182	ADD	88	-0.0260584	0.143408	-0.307132	0.255016	0.856249
55831357	CD8	TRBV30	6	30933397	rs17196137	C	A	A	0.261364	ADD	88	0.0309205	0.170182	-0.302629	0.36447	0.856263
55831661	CD8	TRAV41	6	31177845	rs35718543	G	A	A	0.102273	ADD	88	0.0466812	0.256934	-0.4569	0.550262	0.856267
55831868	CD4	TRAV25	6	31109943	rs3132540	A	G	G	0.8125	ADD	88	-0.0361849	0.199165	-0.426541	0.354172	0.856269
55831877	CD8	TRBV9	6	31321664	HLA_B*15:01	A	T	T	0.0568182	ADD	88	-0.0601656	0.331156	-0.709219	0.588887	0.856269
55831884	CD4	TRAV25	6	31114762	rs2240062	A	G	G	0.8125	ADD	88	-0.0361849	0.199165	-0.426541	0.354172	0.856269
55831885	CD4	TRAV25	6	31113842	rs3132538	A	G	G	0.8125	ADD	88	-0.0361849	0.199165	-0.426541	0.354172	0.856269
55832254	CD4	TRAV34	6	32207393	rs416352	G	T	T	0.352273	ADD	88	0.0263578	0.145081	-0.257995	0.310711	0.856274
55832471	CD8	TRAV24	6	33543409	rs210139	A	C	C	0.448864	ADD	88	-0.0280834	0.154581	-0.331057	0.274891	0.856276
55832881	CD4	TRAV39	6	32788511	rs9784758	T	C	C	0.0511364	ADD	88	-0.0579842	0.319188	-0.683582	0.567614	0.856286
55832882	CD4	TRAV39	6	32788878	rs9784876	C	A	A	0.0511364	ADD	88	-0.0579842	0.319188	-0.683582	0.567614	0.856286
55833425	CD4	TRBV27	6	33842004	rs17530013	A	G	G	0.0625	ADD	88	-0.0531608	0.292654	-0.626753	0.520431	0.856295
55833683	CD4	TRBV2	6	33046139	SNPS_DPB1_2321_33046139_intron1	C	T	T	0.0511364	ADD	88	0.0576492	0.317371	-0.564386	0.679685	0.856298
55833854	CD4	TRAV41	6	29785776	rs1736951	C	T	T	0.357955	ADD	88	0.0321988	0.177264	-0.315231	0.379629	0.8563
55833855	CD4	TRAV41	6	29786732	rs1736946	T	C	C	0.357955	ADD	88	0.0321988	0.177264	-0.315231	0.379629	0.8563
55833868	CD4	TRAV41	6	29785538	rs2735028	C	T	T	0.357955	ADD	88	0.0321988	0.177264	-0.315231	0.379629	0.8563
55833980	CD4	TRAV30	6	32706936	rs9276361	G	A	A	0.215909	ADD	88	-0.0357965	0.197074	-0.422054	0.350461	0.856303
55834004	CD4	TRAV30	6	32707706	rs5021448	C	T	T	0.215909	ADD	88	-0.0357965	0.197074	-0.422054	0.350461	0.856303
55834005	CD4	TRAV30	6	32706416	rs9276351	C	A	A	0.215909	ADD	88	-0.0357965	0.197074	-0.422054	0.350461	0.856303
55834439	CD4	TRBV19	6	33089196	rs3129286	G	A	A	0.215909	ADD	88	-0.0338948	0.186609	-0.399642	0.331852	0.856307
55834441	CD4	TRBV19	6	33085910	rs3117038	C	T	T	0.215909	ADD	88	-0.0338948	0.186609	-0.399642	0.331852	0.856307
55834557	CD4	TRBV19	6	33088592	rs3117032	C	T	T	0.215909	ADD	88	-0.0338948	0.186609	-0.399642	0.331852	0.856307
55834731	CD4	TRAV35	6	29949497	rs2246638	G	A	A	0.215909	ADD	88	-0.0328251	0.180722	-0.387033	0.321383	0.856308
55835189	CD4	TRAV10	6	32552078	AA_DRB1_28_32552078_exon2_D	A	T	T	0.744318	ADD	88	-0.0314072	0.172925	-0.370333	0.307519	0.856316
55835222	CD4	TRAV10	6	32553289	AA_DRB1_28_32552078_exon2_DK	A	T	T	0.744318	ADD	88	-0.0314072	0.172925	-0.370333	0.307519	0.856316
55835405	CD4	TRAV30	6	33816933	rs9469615	T	C	C	0.107955	ADD	88	-0.0453583	0.249743	-0.534846	0.44413	0.856319
55835504	CD8	TRAV22	6	30224305	rs1579219	C	T	T	0.125	ADD	88	-0.0410026	0.225764	-0.483492	0.401487	0.856321
55835505	CD8	TRAV22	6	30242904	rs2894145	G	A	A	0.125	ADD	88	-0.0410026	0.225764	-0.483492	0.401487	0.856321
55835506	CD8	TRAV22	6	30242128	rs9357095	A	G	G	0.125	ADD	88	-0.0410026	0.225764	-0.483492	0.401487	0.856321
55835511	CD8	TRAV22	6	30281402	rs9295844	G	C	C	0.125	ADD	88	-0.0410026	0.225764	-0.483492	0.401487	0.856321
55835512	CD8	TRAV22	6	30238559	rs9368628	A	G	G	0.125	ADD	88	-0.0410026	0.225764	-0.483492	0.401487	0.856321
55835513	CD8	TRAV22	6	30241114	rs9393999	A	G	G	0.125	ADD	88	-0.0410026	0.225764	-0.483492	0.401487	0.856321
55835515	CD8	TRAV22	6	30286729	rs9366755	C	T	T	0.125	ADD	88	-0.0410026	0.225764	-0.483492	0.401487	0.856321
55835519	CD8	TRAV22	6	30236331	rs9378145	G	C	C	0.125	ADD	88	-0.0410026	0.225764	-0.483492	0.401487	0.856321
55835520	CD8	TRAV22	6	30228652	rs9391679	C	A	A	0.125	ADD	88	-0.0410026	0.225764	-0.483492	0.401487	0.856321
55835521	CD8	TRAV22	6	30227397	rs9391806	C	T	T	0.125	ADD	88	-0.0410026	0.225764	-0.483492	0.401487	0.856321
55835552	CD4	TRAV35	6	32633207	SNPS_DQB1_1181_32633204_intron1_G	A	T	T	0.767045	ADD	88	-0.0299032	0.164651	-0.352614	0.292808	0.856322
55835553	CD4	TRAV35	6	32633222	SNPS_DQB1_1163_32633222_intron1_A	A	T	T	0.767045	ADD	88	-0.0299032	0.164651	-0.352614	0.292808	0.856322
55835574	CD4	TRAV35	6	32630067	SNPS_DQB1_4318_32630067_intron2	T	C	C	0.767045	ADD	88	-0.0299032	0.164651	-0.352614	0.292808	0.856322
55835578	CD4	TRAV35	6	32630578	SNPS_DQB1_3807_32630578_intron2	A	T	T	0.767045	ADD	88	-0.0299032	0.164651	-0.352614	0.292808	0.856322
55835642	CD4	TRAV35	6	32633239	SNPS_DQB1_1146_32633239_intron1	C	T	T	0.232955	ADD	88	0.0299032	0.164651	-0.292808	0.352614	0.856322
55835643	CD4	TRAV35	6	32633189	SNPS_DQB1_1196_32633189_intron1	A	T	T	0.767045	ADD	88	-0.0299032	0.164651	-0.352614	0.292808	0.856322
55835644	CD4	TRAV35	6	32633057	SNPS_DQB1_1328_32633057_intron1	A	C	C	0.232955	ADD	88	0.0299032	0.164651	-0.292808	0.352614	0.856322
55835974	CD8	TRAV10	6	32633942	SNPS_DQB1_443_32633942_intron1	A	G	G	0.272727	ADD	88	0.0283281	0.155986	-0.277398	0.334054	0.856328
55835975	CD8	TRAV10	6	32633879	SNPS_DQB1_506_32633879_intron1	A	G	G	0.272727	ADD	88	0.0283281	0.155986	-0.277398	0.334054	0.856328
55835995	CD8	TRAV10	6	32629020	INS_SNPS_DQB1_5365x5366_32629020	A	T	T	0.272727	ADD	88	0.0283281	0.155986	-0.277398	0.334054	0.856328
55836555	CD4	TRBV14	6	32930795	rs9276933	T	C	C	0.119318	ADD	88	-0.0372177	0.204951	-0.438913	0.364478	0.856339
55836968	CD4	TRAV24	6	31933518	rs492899	T	C	C	0.102273	ADD	88	-0.0474678	0.261407	-0.559816	0.46488	0.856345
55836985	CD8	TRAV30	6	33785827	rs1535950	A	G	G	0.352273	ADD	88	-0.0280813	0.154644	-0.331177	0.275015	0.856345
55837504	CD8	TRAV40	6	31262869	rs9357123	G	A	A	0.0738636	ADD	88	0.0367892	0.202618	-0.360335	0.433913	0.856358
55837602	CD8	TRBV14	6	31170528	rs9263871	A	G	G	0.369318	ADD	88	0.0286392	0.157735	-0.280515	0.337794	0.856361
55838529	CD8	TRAV40	6	30724430	rs2394401	T	C	C	0.113636	ADD	88	-0.0301759	0.16621	-0.355942	0.29559	0.856371
55838625	CD8	TRBV19	6	33045153	SNPS_DPB1_1335_33045153_intron1	A	T	T	0.392045	ADD	88	0.0271748	0.149684	-0.2662	0.320549	0.856374
55838700	CD8	TRBV16	6	32576019	rs482162	T	C	C	0.329545	ADD	88	0.0222685	0.12266	-0.218141	0.262678	0.856376
55838751	CD8	TRBV16	6	32576009	rs482205	T	G	G	0.329545	ADD	88	0.0222685	0.12266	-0.218141	0.262678	0.856376
55838752	CD8	TRBV16	6	32573877	rs614348	T	C	C	0.329545	ADD	88	0.0222685	0.12266	-0.218141	0.262678	0.856376
55838753	CD8	TRBV16	6	32575918	rs643889	A	T	T	0.329545	ADD	88	0.0222685	0.12266	-0.218141	0.262678	0.856376
55838754	CD8	TRBV16	6	32574869	rs28383201	C	G	G	0.329545	ADD	88	0.0222685	0.12266	-0.218141	0.262678	0.856376
55838961	CD4	TRAV41	6	33902653	rs6457749	T	C	C	0.170455	ADD	88	0.0380446	0.209563	-0.372692	0.448781	0.856379
55839516	CD4	TRAV17	6	31184196	rs3869109	A	G	G	0.585227	ADD	88	-0.029319	0.161508	-0.345869	0.287231	0.856387
55839527	CD4	TRAV17	6	31188397	rs9263980	A	G	G	0.585227	ADD	88	-0.029319	0.161508	-0.345869	0.287231	0.856387
55839530	CD4	TRAV17	6	31186245	rs9263967	A	G	G	0.585227	ADD	88	-0.029319	0.161508	-0.345869	0.287231	0.856387
55839543	CD4	TRAV17	6	31178324	rs9263928	T	G	G	0.585227	ADD	88	-0.029319	0.161508	-0.345869	0.287231	0.856387
55839544	CD4	TRAV17	6	31180423	rs9263944	A	G	G	0.585227	ADD	88	-0.029319	0.161508	-0.345869	0.287231	0.856387
55839553	CD4	TRAV17	6	31179492	rs9263940	C	T	T	0.585227	ADD	88	-0.029319	0.161508	-0.345869	0.287231	0.856387
55839604	CD4	TRAV10	6	30670292	rs9405048	C	T	T	0.142045	ADD	88	-0.0379851	0.209249	-0.448105	0.372135	0.856388
55839660	CD8	TRBV19	6	30618906	rs9262135	A	G	G	0.107955	ADD	88	0.04503	0.24806	-0.441158	0.531218	0.85639
55839702	CD8	TRBV19	6	30652781	rs9262143	C	T	T	0.107955	ADD	88	0.04503	0.24806	-0.441158	0.531218	0.85639
55839706	CD8	TRBV19	6	30650026	rs9262142	G	A	A	0.107955	ADD	88	0.04503	0.24806	-0.441158	0.531218	0.85639
55839897	CD4	TRAV19	6	32596533	rs114420104	G	T	T	0.0965909	ADD	88	-0.0434754	0.239503	-0.512892	0.425941	0.856394
55839898	CD4	TRAV19	6	32576356	rs35515288	T	C	C	0.0965909	ADD	88	-0.0434754	0.239503	-0.512892	0.425941	0.856394
55839903	CD4	TRAV19	6	32569687	rs28605404	A	G	G	0.0965909	ADD	88	-0.0434754	0.239503	-0.512892	0.425941	0.856394
55839904	CD4	TRAV19	6	32569513	rs28567460	G	C	C	0.0965909	ADD	88	-0.0434754	0.239503	-0.512892	0.425941	0.856394
55839905	CD4	TRAV19	6	32577417	rs36233210	T	G	G	0.0965909	ADD	88	-0.0434754	0.239503	-0.512892	0.425941	0.856394
55839906	CD4	TRAV19	6	32576265	rs34811813	G	T	T	0.0965909	ADD	88	-0.0434754	0.239503	-0.512892	0.425941	0.856394
55839907	CD4	TRAV19	6	32576283	rs77632534	G	A	A	0.0965909	ADD	88	-0.0434754	0.239503	-0.512892	0.425941	0.856394
55839912	CD4	TRAV19	6	32553166	AA_DRB1_30_32552072_exon2_AC	A	T	T	0.0965909	ADD	88	-0.0434754	0.239503	-0.512892	0.425941	0.856394
55839913	CD4	TRAV19	6	32553167	AA_DRB1_30_32552072_exon2_ACF	A	T	T	0.0965909	ADD	88	-0.0434754	0.239503	-0.512892	0.425941	0.856394
55839914	CD4	TRAV19	6	32591058	rs17599077	A	C	C	0.0965909	ADD	88	-0.0434754	0.239503	-0.512892	0.425941	0.856394
55839920	CD4	TRAV19	6	32552137	AA_DRB1_96_32549647_exon3_EI	A	T	T	0.0965909	ADD	88	-0.0434754	0.239503	-0.512892	0.425941	0.856394
55839922	CD4	TRAV19	6	32553202	AA_DRB1_30_32552072_exon2_C	A	T	T	0.0965909	ADD	88	-0.0434754	0.239503	-0.512892	0.425941	0.856394
55839923	CD4	TRAV19	6	32553451	AA_DRB1_11_32552129_exon2_L	A	T	T	0.0965909	ADD	88	-0.0434754	0.239503	-0.512892	0.425941	0.856394
55839924	CD4	TRAV19	6	32573895	rs72850021	A	G	G	0.0965909	ADD	88	-0.0434754	0.239503	-0.512892	0.425941	0.856394
55839925	CD4	TRAV19	6	32582980	rs112270441	C	T	T	0.0965909	ADD	88	-0.0434754	0.239503	-0.512892	0.425941	0.856394
55839926	CD4	TRAV19	6	32581889	rs4530903	C	T	T	0.0965909	ADD	88	-0.0434754	0.239503	-0.512892	0.425941	0.856394
55839927	CD4	TRAV19	6	32575820	rs36233212	T	C	C	0.0965909	ADD	88	-0.0434754	0.239503	-0.512892	0.425941	0.856394
55839930	CD8	TRBV18	6	30649134	rs536237212	C	T	T	0.0511364	ADD	88	0.0561544	0.309351	-0.550163	0.662472	0.856394
55839937	CD4	TRAV19	6	32553203	AA_DRB1_30_32552072_exon2_CF	A	T	T	0.0965909	ADD	88	-0.0434754	0.239503	-0.512892	0.425941	0.856394
55839940	CD4	TRAV19	6	32590844	rs17533167	G	C	C	0.0965909	ADD	88	-0.0434754	0.239503	-0.512892	0.425941	0.856394
55839941	CD4	TRAV19	6	32582288	rs4504507	C	T	T	0.0965909	ADD	88	-0.0434754	0.239503	-0.512892	0.425941	0.856394
55839944	CD4	TRAV19	6	32550348	rs35522883	G	T	T	0.0965909	ADD	88	-0.0434754	0.239503	-0.512892	0.425941	0.856394
55839945	CD4	TRAV19	6	32535894	rs111544474	G	T	T	0.0965909	ADD	88	-0.0434754	0.239503	-0.512892	0.425941	0.856394
55839946	CD4	TRAV19	6	32538426	rs113894541	C	T	T	0.0965909	ADD	88	-0.0434754	0.239503	-0.512892	0.425941	0.856394
55839947	CD4	TRAV19	6	32549647	AA_DRB1_96_32549647_exon3_E	A	T	T	0.0965909	ADD	88	-0.0434754	0.239503	-0.512892	0.425941	0.856394
55839948	CD4	TRAV19	6	32576368	rs36202958	C	T	T	0.0965909	ADD	88	-0.0434754	0.239503	-0.512892	0.425941	0.856394
55839949	CD4	TRAV19	6	32577596	rs36097962	C	T	T	0.0965909	ADD	88	-0.0434754	0.239503	-0.512892	0.425941	0.856394
55839950	CD4	TRAV19	6	32581500	rs55660658	A	G	G	0.0965909	ADD	88	-0.0434754	0.239503	-0.512892	0.425941	0.856394
55839951	CD4	TRAV19	6	32590669	rs35826015	T	A	A	0.0965909	ADD	88	-0.0434754	0.239503	-0.512892	0.425941	0.856394
55839956	CD4	TRAV19	6	32583846	rs113568421	G	A	A	0.0965909	ADD	88	-0.0434754	0.239503	-0.512892	0.425941	0.856394
55839957	CD8	TRBV16	6	31143582	rs3131018	A	C	C	0.659091	ADD	88	0.0213758	0.117758	-0.209426	0.252178	0.856394
55839959	CD4	TRAV19	6	32546547	HLA_DRB1*01	A	T	T	0.0965909	ADD	88	-0.0434754	0.239503	-0.512892	0.425941	0.856394
55839960	CD4	TRAV19	6	32583417	rs111553658	C	T	T	0.0965909	ADD	88	-0.0434754	0.239503	-0.512892	0.425941	0.856394
55839962	CD4	TRAV19	6	32584371	rs34694416	C	T	T	0.0965909	ADD	88	-0.0434754	0.239503	-0.512892	0.425941	0.856394
55839963	CD4	TRAV19	6	32585762	rs61523045	A	G	G	0.0965909	ADD	88	-0.0434754	0.239503	-0.512892	0.425941	0.856394
55839964	CD4	TRAV19	6	32586068	rs35040284	T	C	C	0.0965909	ADD	88	-0.0434754	0.239503	-0.512892	0.425941	0.856394
55839965	CD4	TRAV19	6	32586809	rs34053446	A	G	G	0.0965909	ADD	88	-0.0434754	0.239503	-0.512892	0.425941	0.856394
55839967	CD4	TRAV19	6	32583188	rs113979555	G	A	A	0.0965909	ADD	88	-0.0434754	0.239503	-0.512892	0.425941	0.856394
55839968	CD4	TRAV19	6	32582492	rs28380113	C	T	T	0.0965909	ADD	88	-0.0434754	0.239503	-0.512892	0.425941	0.856394
55839969	CD4	TRAV19	6	32581712	rs55873471	A	G	G	0.0965909	ADD	88	-0.0434754	0.239503	-0.512892	0.425941	0.856394
55839970	CD4	TRAV19	6	32578198	rs55703642	T	C	C	0.0965909	ADD	88	-0.0434754	0.239503	-0.512892	0.425941	0.856394
55839971	CD4	TRAV19	6	32577245	rs35899011	C	T	T	0.0965909	ADD	88	-0.0434754	0.239503	-0.512892	0.425941	0.856394
55839972	CD4	TRAV19	6	32578426	rs17211356	A	G	G	0.0965909	ADD	88	-0.0434754	0.239503	-0.512892	0.425941	0.856394
55839973	CD4	TRAV19	6	32569506	rs28510673	G	T	T	0.0965909	ADD	88	-0.0434754	0.239503	-0.512892	0.425941	0.856394
55839976	CD4	TRAV19	6	32553626	rs113647600	C	A	A	0.0965909	ADD	88	-0.0434754	0.239503	-0.512892	0.425941	0.856394
55839977	CD4	TRAV19	6	32580640	rs113195871	T	A	A	0.0965909	ADD	88	-0.0434754	0.239503	-0.512892	0.425941	0.856394
55839978	CD4	TRAV19	6	32581225	rs56838463	A	C	C	0.0965909	ADD	88	-0.0434754	0.239503	-0.512892	0.425941	0.856394
55839979	CD8	TRBV16	6	31145451	rs3130506	G	A	A	0.659091	ADD	88	0.0213758	0.117758	-0.209426	0.252178	0.856394
55839986	CD4	TRAV19	6	32576324	rs36202959	C	G	G	0.0965909	ADD	88	-0.0434754	0.239503	-0.512892	0.425941	0.856394
55839989	CD4	TRAV19	6	32583757	rs113711404	G	A	A	0.0965909	ADD	88	-0.0434754	0.239503	-0.512892	0.425941	0.856394
55840085	CD8	TRAV3	6	28444165	rs16894128	A	G	G	0.107955	ADD	88	-0.0404379	0.222773	-0.477064	0.396189	0.856396
55840597	CD8	TRBV15	6	32711857	rs9276427	T	C	C	0.494318	ADD	88	0.025876	0.142556	-0.253528	0.30528	0.856401
55840622	CD8	TRBV13	6	30417614	rs2844730	G	A	A	0.380682	ADD	88	-0.0276712	0.152447	-0.326461	0.271119	0.856401
55840623	CD8	TRBV13	6	30389258	rs1264538	C	T	T	0.380682	ADD	88	-0.0276712	0.152447	-0.326461	0.271119	0.856401
55840629	CD8	TRBV13	6	30408787	rs1269556	C	T	T	0.380682	ADD	88	-0.0276712	0.152447	-0.326461	0.271119	0.856401
55840630	CD8	TRBV13	6	30415904	rs2524201	T	C	C	0.380682	ADD	88	-0.0276712	0.152447	-0.326461	0.271119	0.856401
55840660	CD8	TRBV13	6	30377198	rs1264550	G	A	A	0.380682	ADD	88	-0.0276712	0.152447	-0.326461	0.271119	0.856401
55840675	CD8	TRBV13	6	30426663	rs2516674	G	C	C	0.380682	ADD	88	-0.0276712	0.152447	-0.326461	0.271119	0.856401
55840676	CD8	TRBV13	6	30425157	rs2187975	G	A	A	0.380682	ADD	88	-0.0276712	0.152447	-0.326461	0.271119	0.856401
55840678	CD8	TRBV13	6	30404786	rs1264524	A	C	C	0.380682	ADD	88	-0.0276712	0.152447	-0.326461	0.271119	0.856401
55840679	CD8	TRBV13	6	30390199	rs1264537	A	T	T	0.380682	ADD	88	-0.0276712	0.152447	-0.326461	0.271119	0.856401
55840680	CD8	TRBV13	6	30387890	rs1264540	G	C	C	0.380682	ADD	88	-0.0276712	0.152447	-0.326461	0.271119	0.856401
55840695	CD8	TRBV13	6	30415636	rs2105961	A	C	C	0.380682	ADD	88	-0.0276712	0.152447	-0.326461	0.271119	0.856401
55840696	CD8	TRBV13	6	30412362	rs1264513	G	A	A	0.380682	ADD	88	-0.0276712	0.152447	-0.326461	0.271119	0.856401
55840697	CD8	TRBV13	6	30383956	rs1150770	C	T	T	0.380682	ADD	88	-0.0276712	0.152447	-0.326461	0.271119	0.856401
55840698	CD8	TRBV13	6	30372812	rs1264562	G	T	T	0.380682	ADD	88	-0.0276712	0.152447	-0.326461	0.271119	0.856401
55840701	CD8	TRBV13	6	30412017	rs3094716	A	G	G	0.380682	ADD	88	-0.0276712	0.152447	-0.326461	0.271119	0.856401
55840719	CD8	TRAV27	6	29483839	rs1592412	T	G	G	0.630682	ADD	88	0.0291465	0.160575	-0.285574	0.343868	0.856402
55841066	CD4	TRAV27	6	33858199	rs6941621	A	G	G	0.238636	ADD	88	-0.0355573	0.195902	-0.419518	0.348404	0.856408
55841162	CD8	TRAV24	6	33647058	rs10947428	T	C	C	0.25	ADD	88	-0.0317228	0.17478	-0.374285	0.31084	0.856411
55841470	CD4	TRAV39	6	31431757	rs11752262	A	G	G	0.119318	ADD	88	0.0415543	0.22896	-0.407199	0.490308	0.856419
55841471	CD4	TRAV34	6	33630472	rs2296340	G	A	A	0.0965909	ADD	88	0.048483	0.267136	-0.475095	0.572061	0.856419
55841501	CD4	TRAV4	6	32698988	rs7751856	C	A	A	0.488636	ADD	88	-0.0257395	0.141824	-0.303708	0.252229	0.85642
55841882	CD4	TRAV25	6	30117913	rs9261523	C	A	A	0.244318	ADD	88	0.0320625	0.176675	-0.314215	0.37834	0.85643
55841941	CD4	TRAV41	6	31324353	SNPS_B_735_31324201_exon3_AG	A	T	T	0.130682	ADD	88	-0.0443511	0.244391	-0.52335	0.434647	0.856431
55841942	CD4	TRAV41	6	31324356	SNPS_B_735_31324201_exon3_G	A	T	T	0.130682	ADD	88	-0.0443511	0.244391	-0.52335	0.434647	0.856431
55841943	CD4	TRAV41	6	31324299	AA_B_97_31324201_exon3_CTV	A	T	T	0.130682	ADD	88	-0.0443511	0.244391	-0.52335	0.434647	0.856431
55841949	CD4	TRBV27	6	30365629	rs11961853	C	T	T	0.164773	ADD	88	-0.0390044	0.214928	-0.460255	0.382246	0.856431
55841952	CD4	TRAV41	6	31324342	AA_B_97_31324201_exon3_T	A	T	T	0.130682	ADD	88	-0.0443511	0.244391	-0.52335	0.434647	0.856431
55841953	CD4	TRAV41	6	31324343	AA_B_97_31324201_exon3_TV	A	T	T	0.130682	ADD	88	-0.0443511	0.244391	-0.52335	0.434647	0.856431
55841968	CD4	TRAV41	6	31324298	AA_B_97_31324201_exon3_CT	A	T	T	0.130682	ADD	88	-0.0443511	0.244391	-0.52335	0.434647	0.856431
55842437	CD4	TRBV9	6	31324764	SNPS_B_172_31324764_intron1	A	C	C	0.9375	ADD	88	-0.0601369	0.331401	-0.70967	0.589396	0.856441
55842476	CD8	TRAV5	6	28370246	rs6907950	C	T	T	0.335227	ADD	88	-0.0301649	0.166232	-0.355974	0.295644	0.856442
55842477	CD8	TRAV5	6	28370393	rs6908137	A	C	C	0.335227	ADD	88	-0.0301649	0.166232	-0.355974	0.295644	0.856442
55842478	CD8	TRAV5	6	28367683	rs4357130	T	G	G	0.335227	ADD	88	-0.0301649	0.166232	-0.355974	0.295644	0.856442
55842496	CD8	TRAV5	6	28349725	rs3734563	A	G	G	0.335227	ADD	88	-0.0301649	0.166232	-0.355974	0.295644	0.856442
55842497	CD8	TRAV5	6	28358320	rs1361385	A	G	G	0.335227	ADD	88	-0.0301649	0.166232	-0.355974	0.295644	0.856442
55842498	CD8	TRAV5	6	28355875	rs9461458	C	T	T	0.335227	ADD	88	-0.0301649	0.166232	-0.355974	0.295644	0.856442
55842499	CD8	TRAV5	6	28358335	rs1416918	G	C	C	0.335227	ADD	88	-0.0301649	0.166232	-0.355974	0.295644	0.856442
55842500	CD8	TRAV5	6	28340316	rs7773051	G	A	A	0.335227	ADD	88	-0.0301649	0.166232	-0.355974	0.295644	0.856442
55842501	CD8	TRAV5	6	28365515	rs2041230	T	C	C	0.335227	ADD	88	-0.0301649	0.166232	-0.355974	0.295644	0.856442
55842504	CD8	TRAV5	6	28368940	rs9468370	C	T	T	0.335227	ADD	88	-0.0301649	0.166232	-0.355974	0.295644	0.856442
55842505	CD8	TRAV5	6	28354533	rs7764722	C	T	T	0.335227	ADD	88	-0.0301649	0.166232	-0.355974	0.295644	0.856442
55842587	CD8	TRAV39	6	33048546	AA_DPB1_35_33048544_exon2_Y	A	T	T	0.113636	ADD	88	-0.0428384	0.236077	-0.505542	0.419865	0.856444
55842667	CD8	TRAV39	6	33048548	SNPS_DPB1_4726_33048544_exon2	A	T	T	0.886364	ADD	88	0.0428384	0.236077	-0.419865	0.505542	0.856444
55842697	CD8	TRBV9	6	30073776	rs7767188	G	A	A	0.221591	ADD	88	-0.0349974	0.192867	-0.41301	0.343015	0.856445
55842715	CD4	TRAV10	6	31850332	rs555007	T	C	C	0.0738636	ADD	88	0.0513478	0.282974	-0.50327	0.605966	0.856445
55842776	CD4	TRAV4	6	29910754	AA_A_62_29910717_exon2_EGR	A	T	T	0.5625	ADD	88	-0.0302635	0.16678	-0.357147	0.29662	0.856446
55842796	CD4	TRAV4	6	29910787	AA_A_62_29910717_exon2_LQ	A	T	T	0.4375	ADD	88	0.0302635	0.16678	-0.29662	0.357147	0.856446
55844037	CD4	TRAV21	6	32760714	rs2157082	G	T	T	0.573864	ADD	88	0.0276647	0.152464	-0.27116	0.326489	0.856451
55844297	CD4	TRBV19	6	30102184	rs2523995	C	T	T	0.113636	ADD	88	0.0403697	0.222487	-0.395696	0.476435	0.856453
55844323	CD4	TRBV15	6	31347566	rs2244027	A	G	G	0.301136	ADD	88	0.0327475	0.180478	-0.320983	0.386478	0.856453
55844422	CD8	TRBV2	6	29354799	rs3094551	A	G	G	0.619318	ADD	88	0.0249314	0.137404	-0.244376	0.294238	0.856455
55844428	CD8	TRBV2	6	29354809	rs3094550	C	A	A	0.619318	ADD	88	0.0249314	0.137404	-0.244376	0.294238	0.856455
55844512	CD4	TRAV27	6	30496816	rs2534823	C	G	G	0.653409	ADD	88	0.0271489	0.149628	-0.266117	0.320415	0.856457
55844513	CD4	TRAV2	6	31239169	AA_C_99_31239105_exon3_SY	A	T	T	0.846591	ADD	88	-0.0384952	0.212162	-0.454325	0.377334	0.856457
55844514	CD4	TRAV27	6	30476185	rs2023608	G	A	A	0.653409	ADD	88	0.0271489	0.149628	-0.266117	0.320415	0.856457
55844516	CD4	TRAV27	6	30499732	rs1362119	A	T	T	0.653409	ADD	88	0.0271489	0.149628	-0.266117	0.320415	0.856457
55844517	CD4	TRAV27	6	30500536	rs3130039	C	T	T	0.653409	ADD	88	0.0271489	0.149628	-0.266117	0.320415	0.856457
55844518	CD4	TRAV27	6	30499127	rs2534815	C	G	G	0.653409	ADD	88	0.0271489	0.149628	-0.266117	0.320415	0.856457
55844520	CD4	TRAV27	6	30477947	rs975195	G	A	A	0.653409	ADD	88	0.0271489	0.149628	-0.266117	0.320415	0.856457
55844521	CD4	TRAV27	6	30479180	rs2844717	A	C	C	0.653409	ADD	88	0.0271489	0.149628	-0.266117	0.320415	0.856457
55844522	CD4	TRAV27	6	30495743	rs2534825	A	G	G	0.653409	ADD	88	0.0271489	0.149628	-0.266117	0.320415	0.856457
55844526	CD4	TRAV27	6	30465172	rs2844725	T	C	C	0.653409	ADD	88	0.0271489	0.149628	-0.266117	0.320415	0.856457
55844527	CD4	TRAV27	6	30467202	rs2508022	C	T	T	0.653409	ADD	88	0.0271489	0.149628	-0.266117	0.320415	0.856457
55844528	CD4	TRAV27	6	30469190	rs2844724	C	T	T	0.653409	ADD	88	0.0271489	0.149628	-0.266117	0.320415	0.856457
55844529	CD4	TRAV27	6	30503945	rs2516644	A	G	G	0.653409	ADD	88	0.0271489	0.149628	-0.266117	0.320415	0.856457
55844530	CD4	TRAV27	6	30477235	rs996589	G	A	A	0.653409	ADD	88	0.0271489	0.149628	-0.266117	0.320415	0.856457
55844532	CD4	TRAV27	6	30470301	rs2844723	T	A	A	0.653409	ADD	88	0.0271489	0.149628	-0.266117	0.320415	0.856457
55844536	CD4	TRAV27	6	30475415	rs2516662	A	G	G	0.653409	ADD	88	0.0271489	0.149628	-0.266117	0.320415	0.856457
55844537	CD4	TRAV27	6	30475717	rs2844720	T	C	C	0.653409	ADD	88	0.0271489	0.149628	-0.266117	0.320415	0.856457
55844538	CD4	TRAV27	6	30476183	rs2844719	C	T	T	0.653409	ADD	88	0.0271489	0.149628	-0.266117	0.320415	0.856457
55844539	CD4	TRAV2	6	31239147	AA_C_99_31239105_exon3_CFW	A	T	T	0.153409	ADD	88	0.0384952	0.212162	-0.377334	0.454325	0.856457
55844541	CD4	TRAV2	6	31239144	AA_C_99_31239105_exon3_CF	A	T	T	0.153409	ADD	88	0.0384952	0.212162	-0.377334	0.454325	0.856457
55844543	CD4	TRAV2	6	31239149	AA_C_99_31239105_exon3_CFx	A	T	T	0.153409	ADD	88	0.0384952	0.212162	-0.377334	0.454325	0.856457
55844544	CD4	TRAV27	6	30477256	rs996588	G	A	A	0.653409	ADD	88	0.0271489	0.149628	-0.266117	0.320415	0.856457
55844550	CD4	TRAV27	6	30496882	rs2516649	G	T	T	0.653409	ADD	88	0.0271489	0.149628	-0.266117	0.320415	0.856457
55844551	CD4	TRAV27	6	30476034	rs2023609	A	C	C	0.653409	ADD	88	0.0271489	0.149628	-0.266117	0.320415	0.856457
55844596	CD8	TRBV18	6	29669007	rs3116799	T	G	G	0.289773	ADD	88	0.0292393	0.161152	-0.286612	0.345091	0.856459
55844625	CD8	TRAV4	6	29236645	rs7766902	G	T	T	0.102273	ADD	88	-0.0397037	0.218826	-0.468595	0.389187	0.856459
55845035	CD4	TRAV34	6	31355318	rs2596560	T	C	C	0.267045	ADD	88	-0.0299082	0.164847	-0.353003	0.293186	0.856467
55845492	CD8	TRAV34	6	32205045	rs549182	G	A	A	0.0511364	ADD	88	-0.0586135	0.32308	-0.691838	0.574611	0.856474
55845663	CD8	TRBV9	6	31107087	rs3094663	T	C	C	0.698864	ADD	88	0.0296587	0.163483	-0.290763	0.35008	0.856477
55845664	CD8	TRBV9	6	31107258	rs2285803	T	C	C	0.698864	ADD	88	0.0296587	0.163483	-0.290763	0.35008	0.856477
55845734	CD8	TRBV28	6	32219838	rs9357138	C	T	T	0.125	ADD	88	0.038762	0.213666	-0.380016	0.45754	0.85648
55845740	CD8	TRBV28	6	32212857	rs10456404	T	C	C	0.125	ADD	88	0.038762	0.213666	-0.380016	0.45754	0.85648
55845886	CD4	TRAV27	6	31106459	rs1265097	C	A	A	0.0738636	ADD	88	-0.0483625	0.266595	-0.57088	0.474155	0.856484
55846127	CD4	TRBV13	6	31324671	SNPS_B_270_31324666_exon2_T	A	T	T	0.323864	ADD	88	0.0290806	0.160308	-0.285118	0.343279	0.856487
55846131	CD4	TRBV13	6	31324669	AA_B_24_31324665_exon2_T	A	T	T	0.323864	ADD	88	0.0290806	0.160308	-0.285118	0.343279	0.856487
55846132	CD4	TRBV13	6	31324664	SNPS_B_272_31324664_exon2	T	G	G	0.323864	ADD	88	0.0290806	0.160308	-0.285118	0.343279	0.856487
55846567	CD8	TRBV15	6	31343059	rs2905721	A	G	G	0.630682	ADD	88	0.0275154	0.151689	-0.26979	0.32482	0.856496
55846743	CD4	TRBV30	6	28606367	rs10807035	G	A	A	0.738636	ADD	88	-0.0307458	0.169502	-0.362963	0.301472	0.856499
55846802	CD4	TRAV4	6	31168397	rs9263868	G	A	A	0.153409	ADD	88	-0.0406994	0.224378	-0.480473	0.399074	0.8565
55847412	CD8	TRAV25	6	31011013	rs2844647	G	A	A	0.494318	ADD	88	-0.0263803	0.145448	-0.311453	0.258692	0.856512
55847413	CD8	TRAV25	6	31011247	rs2248386	C	T	T	0.494318	ADD	88	-0.0263803	0.145448	-0.311453	0.258692	0.856512
55847456	CD4	TRAV27	6	32694258	rs2858890	G	C	C	0.238636	ADD	88	0.0306457	0.168967	-0.300523	0.361814	0.856513
55847487	CD8	TRAV21	6	33643558	rs2229637	G	A	A	0.227273	ADD	88	0.033065	0.182306	-0.324249	0.390379	0.856514
55848031	CD4	TRBV16	6	29939852	rs435766	A	G	G	0.585227	ADD	88	-0.0238212	0.13135	-0.281262	0.23362	0.856525
55848034	CD4	TRBV16	6	29938674	rs2517670	G	C	C	0.585227	ADD	88	-0.0238212	0.13135	-0.281262	0.23362	0.856525
55848035	CD4	TRBV16	6	29938853	rs2735080	T	G	G	0.585227	ADD	88	-0.0238212	0.13135	-0.281262	0.23362	0.856525
55848039	CD4	TRBV16	6	29940260	rs2523957	G	A	A	0.585227	ADD	88	-0.0238212	0.13135	-0.281262	0.23362	0.856525
55848040	CD4	TRBV16	6	29938932	rs2735079	T	C	C	0.585227	ADD	88	-0.0238212	0.13135	-0.281262	0.23362	0.856525
55848305	CD8	TRBV9	6	29814778	rs1611750	T	G	G	0.238636	ADD	88	-0.0322761	0.177977	-0.381104	0.316552	0.85653
55848405	CD8	TRAV3	6	30015905	rs3134879	T	C	C	0.380682	ADD	88	-0.0269209	0.14845	-0.317877	0.264035	0.856532
55848559	CD4	TRAV2	6	33617464	rs6457738	C	T	T	0.630682	ADD	88	0.0294514	0.162406	-0.288859	0.347762	0.856535
55848655	CD8	TRBV19	6	31938412	rs17207867	G	T	T	0.0568182	ADD	88	0.0514928	0.283954	-0.505047	0.608032	0.856536
55848685	CD8	TRBV19	6	31938451	rs35337578	T	C	C	0.0568182	ADD	88	0.0514928	0.283954	-0.505047	0.608032	0.856536
55848777	CD4	TRAV19	6	32220577	rs12525893	C	T	T	0.125	ADD	88	-0.0422812	0.233159	-0.499264	0.414702	0.856537
55849315	CD4	TRAV5	6	29806383	rs2735013	A	C	C	0.0852273	ADD	88	0.0473608	0.261187	-0.464557	0.559278	0.856546
55849561	CD8	TRAV39	6	29822061	rs3115626	C	T	T	0.840909	ADD	88	-0.0344335	0.189901	-0.406633	0.337766	0.856551
55849590	CD8	TRAV39	6	29829986	rs3094169	T	C	C	0.840909	ADD	88	-0.0344335	0.189901	-0.406633	0.337766	0.856551
55849997	CD4	TRAV34	6	32553250	AA_DRB1_30_32552072_exon2_GHR	A	T	T	0.0568182	ADD	88	0.0606845	0.334691	-0.595297	0.716667	0.856557
55850024	CD8	TRAV10	6	31137774	rs3094193	G	T	T	0.630682	ADD	88	-0.0287585	0.15861	-0.339629	0.282112	0.856557
55850025	CD8	TRAV10	6	31125158	rs743401	C	T	T	0.630682	ADD	88	-0.0287585	0.15861	-0.339629	0.282112	0.856557
55850026	CD8	TRAV10	6	31125569	rs2239524	T	G	G	0.630682	ADD	88	-0.0287585	0.15861	-0.339629	0.282112	0.856557
55850052	CD4	TRBV2	6	31465637	rs6915833	C	T	T	0.0625	ADD	88	-0.05872	0.323855	-0.693465	0.576025	0.856557
55850064	CD4	TRAV34	6	32553221	AA_DRB1_30_32552072_exon2_CLY	A	T	T	0.943182	ADD	88	-0.0606845	0.334691	-0.716667	0.595297	0.856557
55850335	CD4	TRBV14	6	29950140	rs379221	A	G	G	0.1875	ADD	88	-0.0341272	0.188229	-0.403048	0.334794	0.856563
55850772	CD4	TRAV4	6	31192998	rs9468900	G	A	A	0.284091	ADD	88	-0.0318686	0.175778	-0.376387	0.31265	0.856569
55850940	CD4	TRAV34	6	31347566	rs2244027	A	G	G	0.301136	ADD	88	-0.0318023	0.175417	-0.375614	0.31201	0.856573
55851012	CD8	TRAV17	6	29934163	rs6935053	A	C	C	0.301136	ADD	88	-0.0282242	0.155682	-0.333356	0.276907	0.856574
55851166	CD4	TRAV24	6	29377667	rs389931	T	C	C	0.0795455	ADD	88	0.0499156	0.275335	-0.489731	0.589562	0.856576
55851181	CD4	TRAV24	6	29390440	rs2523421	A	G	G	0.0795455	ADD	88	0.0499156	0.275335	-0.489731	0.589562	0.856576
55851312	CD4	TRAV24	6	32629755	rs1130399	G	A	A	0.170455	ADD	88	0.037927	0.209211	-0.372119	0.447973	0.85658
55851373	CD4	TRBV15	6	32553484	AA_DRB1_9_32552135_exon2_W	A	T	T	0.460227	ADD	88	0.0298005	0.164386	-0.292389	0.35199	0.856581
55851389	CD4	TRBV15	6	32553443	AA_DRB1_11_32552129_exon2_DSV	A	T	T	0.539773	ADD	88	-0.0298005	0.164386	-0.35199	0.292389	0.856581
55851435	CD4	TRAV39	6	33084671	rs3129294	A	C	C	0.352273	ADD	88	0.0290079	0.160015	-0.284615	0.342631	0.856582
55851479	CD8	TRAV17	6	32685865	rs9275653	G	A	A	0.573864	ADD	88	0.0270027	0.148954	-0.264941	0.318947	0.856583
55851572	CD8	TRAV6	6	30057154	rs1264708	A	G	G	0.170455	ADD	88	0.0333357	0.18389	-0.327082	0.393753	0.856584
55851762	CD4	TRBV2	6	30772378	rs3094123	A	G	G	0.840909	ADD	88	-0.0368751	0.203419	-0.435569	0.361819	0.856587
55851837	CD4	TRBV2	6	30796106	rs3130784	A	C	C	0.840909	ADD	88	-0.0368751	0.203419	-0.435569	0.361819	0.856587
55851840	CD4	TRBV2	6	30796738	rs3130785	T	C	C	0.840909	ADD	88	-0.0368751	0.203419	-0.435569	0.361819	0.856587
55852004	CD4	TRBV30	6	28348660	rs2072319	T	C	C	0.0738636	ADD	88	-0.0510486	0.281611	-0.602997	0.5009	0.85659
55852049	CD4	TRBV30	6	28358893	rs2232434	T	C	C	0.0738636	ADD	88	-0.0510486	0.281611	-0.602997	0.5009	0.85659
55852050	CD4	TRBV30	6	28383038	rs17314991	G	A	A	0.0738636	ADD	88	-0.0510486	0.281611	-0.602997	0.5009	0.85659
55852054	CD4	TRBV30	6	28349926	rs1556957	A	G	G	0.0738636	ADD	88	-0.0510486	0.281611	-0.602997	0.5009	0.85659
55852372	CD4	TRBV28	6	33032356	HLA_DPA1*02:02	A	T	T	0.0852273	ADD	88	0.0446594	0.246378	-0.438232	0.527551	0.856597
55852548	CD4	TRAV27	6	31298486	rs9265565	A	G	G	0.664773	ADD	88	0.0272311	0.150234	-0.267222	0.321684	0.856602
55852549	CD4	TRAV27	6	31296043	rs9265423	G	T	T	0.664773	ADD	88	0.0272311	0.150234	-0.267222	0.321684	0.856602
55852550	CD4	TRAV27	6	31297032	rs9265476	G	A	A	0.664773	ADD	88	0.0272311	0.150234	-0.267222	0.321684	0.856602
55852553	CD4	TRAV27	6	31298890	rs9265579	C	T	T	0.664773	ADD	88	0.0272311	0.150234	-0.267222	0.321684	0.856602
55852554	CD4	TRAV27	6	31299189	rs9265596	G	A	A	0.664773	ADD	88	0.0272311	0.150234	-0.267222	0.321684	0.856602
55852555	CD4	TRAV27	6	31301615	rs9265700	C	T	T	0.664773	ADD	88	0.0272311	0.150234	-0.267222	0.321684	0.856602
55852556	CD4	TRAV27	6	31300829	rs9265669	A	G	G	0.664773	ADD	88	0.0272311	0.150234	-0.267222	0.321684	0.856602
55852557	CD4	TRAV27	6	31296076	rs9265424	G	A	A	0.664773	ADD	88	0.0272311	0.150234	-0.267222	0.321684	0.856602
55852558	CD4	TRAV27	6	31298750	rs9265573	G	A	A	0.664773	ADD	88	0.0272311	0.150234	-0.267222	0.321684	0.856602
55852560	CD4	TRAV27	6	31297092	rs9265477	C	T	T	0.664773	ADD	88	0.0272311	0.150234	-0.267222	0.321684	0.856602
55852561	CD4	TRAV27	6	31297118	rs9265478	C	G	G	0.664773	ADD	88	0.0272311	0.150234	-0.267222	0.321684	0.856602
55852562	CD4	TRAV27	6	31297187	rs9265479	A	G	G	0.664773	ADD	88	0.0272311	0.150234	-0.267222	0.321684	0.856602
55852563	CD4	TRAV27	6	31299504	rs9265608	G	C	C	0.664773	ADD	88	0.0272311	0.150234	-0.267222	0.321684	0.856602
55852564	CD4	TRAV27	6	31299554	rs9265611	G	A	A	0.664773	ADD	88	0.0272311	0.150234	-0.267222	0.321684	0.856602
55852565	CD4	TRAV27	6	31299941	rs9265635	T	G	G	0.664773	ADD	88	0.0272311	0.150234	-0.267222	0.321684	0.856602
55852566	CD4	TRAV27	6	31299450	rs9265604	C	T	T	0.664773	ADD	88	0.0272311	0.150234	-0.267222	0.321684	0.856602
55852567	CD4	TRAV27	6	31298838	rs9265577	A	G	G	0.664773	ADD	88	0.0272311	0.150234	-0.267222	0.321684	0.856602
55852572	CD4	TRAV27	6	31301118	rs9265682	A	G	G	0.664773	ADD	88	0.0272311	0.150234	-0.267222	0.321684	0.856602
55852573	CD4	TRAV27	6	31300414	rs9265653	C	T	T	0.664773	ADD	88	0.0272311	0.150234	-0.267222	0.321684	0.856602
55852574	CD4	TRAV27	6	31301014	rs9265678	G	A	A	0.664773	ADD	88	0.0272311	0.150234	-0.267222	0.321684	0.856602
55852575	CD4	TRAV27	6	31300640	rs9265660	A	G	G	0.664773	ADD	88	0.0272311	0.150234	-0.267222	0.321684	0.856602
55852576	CD4	TRAV27	6	31300453	rs9265654	A	G	G	0.664773	ADD	88	0.0272311	0.150234	-0.267222	0.321684	0.856602
55852577	CD4	TRAV27	6	31299651	rs9265616	T	C	C	0.664773	ADD	88	0.0272311	0.150234	-0.267222	0.321684	0.856602
55852578	CD4	TRAV27	6	31301905	rs9265711	G	A	A	0.664773	ADD	88	0.0272311	0.150234	-0.267222	0.321684	0.856602
55852579	CD4	TRAV27	6	31302141	rs9265725	G	A	A	0.664773	ADD	88	0.0272311	0.150234	-0.267222	0.321684	0.856602
55852580	CD4	TRAV27	6	31300692	rs9265664	T	C	C	0.664773	ADD	88	0.0272311	0.150234	-0.267222	0.321684	0.856602
55852583	CD4	TRAV30	6	32797488	rs4148874	C	T	T	0.710227	ADD	88	-0.0314912	0.173738	-0.372011	0.309029	0.856602
55852586	CD4	TRAV27	6	31301444	rs9265693	T	C	C	0.664773	ADD	88	0.0272311	0.150234	-0.267222	0.321684	0.856602
55852587	CD4	TRAV27	6	31301498	rs9265695	T	C	C	0.664773	ADD	88	0.0272311	0.150234	-0.267222	0.321684	0.856602
55852588	CD4	TRAV27	6	31301346	rs9265688	G	A	A	0.664773	ADD	88	0.0272311	0.150234	-0.267222	0.321684	0.856602
55852589	CD4	TRAV27	6	31300960	rs9265674	G	T	T	0.664773	ADD	88	0.0272311	0.150234	-0.267222	0.321684	0.856602
55852590	CD4	TRAV27	6	31300521	rs9265657	C	G	G	0.664773	ADD	88	0.0272311	0.150234	-0.267222	0.321684	0.856602
55853883	CD8	TRBV15	6	30068610	rs6457150	G	C	C	0.636364	ADD	88	-0.0281106	0.15511	-0.332121	0.275899	0.856623
55853918	CD8	TRBV15	6	30072625	rs3094136	C	G	G	0.636364	ADD	88	-0.0281106	0.15511	-0.332121	0.275899	0.856623
55853960	CD8	TRAV39	6	29944004	rs2245961	C	A	A	0.647727	ADD	88	0.0267996	0.147877	-0.263034	0.316633	0.856625
55853993	CD8	TRAV16	6	29179145	rs3116832	C	G	G	0.789773	ADD	88	-0.0289462	0.159723	-0.341998	0.284105	0.856626
55854009	CD8	TRAV16	6	29179553	rs3116833	A	G	G	0.789773	ADD	88	-0.0289462	0.159723	-0.341998	0.284105	0.856626
55854034	CD4	TRBV14	6	28041857	rs203870	T	A	A	0.0795455	ADD	88	0.0505326	0.278838	-0.49598	0.597045	0.856627
55854037	CD4	TRBV14	6	28095146	rs1770129	A	T	T	0.0795455	ADD	88	0.0505326	0.278838	-0.49598	0.597045	0.856627
55854038	CD4	TRBV14	6	28076886	rs203885	C	T	T	0.0795455	ADD	88	0.0505326	0.278838	-0.49598	0.597045	0.856627
55854065	CD4	TRBV14	6	28033885	rs149952	C	T	T	0.0795455	ADD	88	0.0505326	0.278838	-0.49598	0.597045	0.856627
55854069	CD4	TRBV14	6	28064736	rs169433	G	A	A	0.0795455	ADD	88	0.0505326	0.278838	-0.49598	0.597045	0.856627
55854070	CD4	TRBV14	6	28058365	rs427348	T	C	C	0.0795455	ADD	88	0.0505326	0.278838	-0.49598	0.597045	0.856627
55854303	CD8	TRAV16	6	28943880	rs4713192	T	C	C	0.454545	ADD	88	0.0253306	0.139776	-0.248626	0.299288	0.85663
55854338	CD8	TRAV10	6	31095270	rs9263708	T	C	C	0.210227	ADD	88	0.0324451	0.179035	-0.318456	0.383346	0.85663
55854360	CD8	TRAV10	6	31088145	rs546626089	T	A	A	0.210227	ADD	88	0.0324451	0.179035	-0.318456	0.383346	0.85663
55854563	CD4	TRBV14	6	29010824	rs6456889	T	C	C	0.215909	ADD	88	0.0318192	0.175587	-0.312325	0.375963	0.856634
55854566	CD8	TRAV2	6	32632319	SNPS_DQB1_2066_32632319_intron2	A	G	G	0.295455	ADD	88	-0.0327721	0.180844	-0.387221	0.321676	0.856634
55854586	CD4	TRBV14	6	28994570	rs7741520	A	G	G	0.215909	ADD	88	0.0318192	0.175587	-0.312325	0.375963	0.856634
55854587	CD4	TRBV14	6	29010153	rs6924824	G	T	T	0.215909	ADD	88	0.0318192	0.175587	-0.312325	0.375963	0.856634
55854599	CD8	TRAV2	6	32632288	SNPS_DQB1_2097_32632288_intron2	A	G	G	0.704545	ADD	88	0.0327721	0.180844	-0.321676	0.387221	0.856634
55854609	CD8	TRAV2	6	32632655	AA_DQB1_70_32632642_exon2_G	A	T	T	0.295455	ADD	88	-0.0327721	0.180844	-0.387221	0.321676	0.856634
55854620	CD4	TRBV14	6	29009568	rs6919044	A	G	G	0.215909	ADD	88	0.0318192	0.175587	-0.312325	0.375963	0.856634
55854621	CD4	TRBV14	6	29004091	rs9468471	C	T	T	0.215909	ADD	88	0.0318192	0.175587	-0.312325	0.375963	0.856634
55854622	CD4	TRBV14	6	29006250	rs9468473	C	T	T	0.215909	ADD	88	0.0318192	0.175587	-0.312325	0.375963	0.856634
55854906	CD4	TRAV24	6	32812916	rs2071540	T	C	C	0.545455	ADD	88	-0.0317809	0.175382	-0.375523	0.311961	0.856639
55855276	CD8	TRBV30	6	32501658	rs78633917	G	A	A	0.193182	ADD	88	-0.031634	0.17458	-0.373805	0.310537	0.856647
55855419	CD4	TRAV35	6	31323020	SNPS_B_1916_31323020_intron4	T	C	C	0.159091	ADD	88	-0.0354667	0.195736	-0.419103	0.348169	0.85665
55855453	CD4	TRAV35	6	31322662	SNPS_B_2274_31322662_intron5	A	G	G	0.840909	ADD	88	0.0354667	0.195736	-0.348169	0.419103	0.85665
55856015	CD4	TRBV27	6	29912042	SNPS_A_1712_29912042_exon4	T	C	C	0.829545	ADD	88	-0.0331161	0.182777	-0.391353	0.32512	0.85666
55856221	CD8	TRAV30	6	32741868	rs2621416	T	C	C	0.255682	ADD	88	0.0281047	0.155122	-0.275928	0.332138	0.856664
55856274	CD4	TRAV24	6	33048635	SNPS_DPB1_4815_33048633_exon2_C	A	T	T	0.159091	ADD	88	0.0365753	0.201876	-0.359094	0.432245	0.856665
55856276	CD4	TRAV24	6	33048633	SNPS_DPB1_4815_33048633_exon2_A	A	T	T	0.840909	ADD	88	-0.0365753	0.201876	-0.432245	0.359094	0.856665
55856404	CD8	TRAV19	6	31268965	rs12174774	C	T	T	0.102273	ADD	88	0.0438803	0.2422	-0.430823	0.518584	0.856668
55856460	CD8	TRAV10	6	28481823	rs72844230	T	A	A	0.125	ADD	88	0.0363504	0.20064	-0.356897	0.429598	0.856669
55856461	CD8	TRAV10	6	28500235	rs769189	T	C	C	0.125	ADD	88	0.0363504	0.20064	-0.356897	0.429598	0.856669
55856481	CD8	TRAV10	6	28473325	rs2071966	T	G	G	0.125	ADD	88	0.0363504	0.20064	-0.356897	0.429598	0.856669
55856524	CD4	TRAV30	6	30074198	rs7767857	G	A	A	0.221591	ADD	88	0.0350691	0.193569	-0.344319	0.414458	0.85667
55856537	CD8	TRAV30	6	33630816	rs2296338	G	A	A	0.534091	ADD	88	-0.0260345	0.143702	-0.307684	0.255615	0.85667
55857125	CD8	TRAV3	6	33089375	rs3117028	C	T	T	0.352273	ADD	88	0.0278354	0.153651	-0.273315	0.328986	0.856679
55857410	CD8	TRAV24	6	30357780	rs3130140	T	C	C	0.4375	ADD	88	0.0297415	0.16418	-0.292045	0.351528	0.856685
55857488	CD8	TRAV21	6	29932897	rs3903160	G	A	A	0.318182	ADD	88	-0.0286571	0.158196	-0.338716	0.281402	0.856687
55857527	CD8	TRAV35	6	32186872	rs2256594	A	G	G	0.142045	ADD	88	-0.035259	0.194643	-0.416751	0.346233	0.856688
55857603	CD4	TRBV28	6	29986684	rs165256	T	C	C	0.164773	ADD	88	0.0357803	0.197522	-0.351355	0.422915	0.856689
55857916	CD4	TRAV4	6	32835258	rs10484566	T	G	G	0.0795455	ADD	88	-0.052956	0.292347	-0.625945	0.520033	0.856693
55858095	CD8	TRBV30	6	31141523	rs887468	C	T	T	0.261364	ADD	88	-0.0301795	0.166612	-0.356734	0.296375	0.856697
55858190	CD4	TRAV40	6	31236564	HLA_C*12	A	T	T	0.0625	ADD	88	0.052979	0.292487	-0.520285	0.626243	0.8567
55858233	CD4	TRAV30	6	31324829	SNPS_B_107_31324829_intron1_C	A	T	T	0.681818	ADD	88	0.0298665	0.164889	-0.29331	0.353043	0.856701
55858808	CD4	TRAV2	6	32341473	rs9268403	T	C	C	0.284091	ADD	88	0.0317145	0.175099	-0.311474	0.374903	0.856707
55858813	CD4	TRAV2	6	32344376	rs9268425	C	T	T	0.284091	ADD	88	0.0317145	0.175099	-0.311474	0.374903	0.856707
55858814	CD4	TRAV2	6	32345514	rs9268431	T	G	G	0.284091	ADD	88	0.0317145	0.175099	-0.311474	0.374903	0.856707
55858815	CD4	TRAV2	6	32347749	rs9268446	A	G	G	0.284091	ADD	88	0.0317145	0.175099	-0.311474	0.374903	0.856707
55858817	CD4	TRAV2	6	32346794	rs1980495	A	C	C	0.284091	ADD	88	0.0317145	0.175099	-0.311474	0.374903	0.856707
55858820	CD4	TRAV2	6	32345667	rs9268432	A	G	G	0.284091	ADD	88	0.0317145	0.175099	-0.311474	0.374903	0.856707
55858821	CD4	TRAV2	6	32346701	rs9268439	G	A	A	0.284091	ADD	88	0.0317145	0.175099	-0.311474	0.374903	0.856707
55858822	CD4	TRAV2	6	32347490	rs8180664	C	T	T	0.284091	ADD	88	0.0317145	0.175099	-0.311474	0.374903	0.856707
55858823	CD4	TRAV2	6	32350036	rs9268457	A	G	G	0.284091	ADD	88	0.0317145	0.175099	-0.311474	0.374903	0.856707
55858824	CD4	TRAV2	6	32350776	rs9268459	G	A	A	0.284091	ADD	88	0.0317145	0.175099	-0.311474	0.374903	0.856707
55858825	CD4	TRAV2	6	32344973	rs9268428	G	T	T	0.284091	ADD	88	0.0317145	0.175099	-0.311474	0.374903	0.856707
55858826	CD4	TRAV2	6	32345443	rs2894252	G	T	T	0.284091	ADD	88	0.0317145	0.175099	-0.311474	0.374903	0.856707
55858828	CD4	TRAV2	6	32341719	rs9268404	C	T	T	0.284091	ADD	88	0.0317145	0.175099	-0.311474	0.374903	0.856707
55858829	CD4	TRAV2	6	32342129	rs9268406	C	T	T	0.284091	ADD	88	0.0317145	0.175099	-0.311474	0.374903	0.856707
55858830	CD4	TRAV2	6	32351901	rs9268461	C	A	A	0.284091	ADD	88	0.0317145	0.175099	-0.311474	0.374903	0.856707
55858831	CD4	TRAV2	6	32349711	rs9268454	A	G	G	0.284091	ADD	88	0.0317145	0.175099	-0.311474	0.374903	0.856707
55858832	CD4	TRAV2	6	32349946	rs9268456	C	A	A	0.284091	ADD	88	0.0317145	0.175099	-0.311474	0.374903	0.856707
55858833	CD4	TRAV2	6	32371179	rs2076522	G	C	C	0.284091	ADD	88	0.0317145	0.175099	-0.311474	0.374903	0.856707
55858834	CD4	TRAV2	6	32379489	rs9268516	C	T	T	0.284091	ADD	88	0.0317145	0.175099	-0.311474	0.374903	0.856707
55858835	CD4	TRAV2	6	32376746	rs3763316	C	T	T	0.284091	ADD	88	0.0317145	0.175099	-0.311474	0.374903	0.856707
55858836	CD4	TRAV2	6	32374622	rs3763307	A	T	T	0.284091	ADD	88	0.0317145	0.175099	-0.311474	0.374903	0.856707
55858837	CD4	TRAV2	6	32370616	rs2076525	T	C	C	0.284091	ADD	88	0.0317145	0.175099	-0.311474	0.374903	0.856707
55858839	CD4	TRAV2	6	32367722	rs2294880	A	G	G	0.284091	ADD	88	0.0317145	0.175099	-0.311474	0.374903	0.856707
55858840	CD4	TRAV2	6	32363844	rs9268480	C	T	T	0.284091	ADD	88	0.0317145	0.175099	-0.311474	0.374903	0.856707
55858841	CD4	TRAV2	6	32374131	rs9268491	C	G	G	0.284091	ADD	88	0.0317145	0.175099	-0.311474	0.374903	0.856707
55858842	CD4	TRAV2	6	32368314	rs3817962	C	A	A	0.284091	ADD	88	0.0317145	0.175099	-0.311474	0.374903	0.856707
55858844	CD4	TRAV2	6	32358231	rs9268475	C	T	T	0.284091	ADD	88	0.0317145	0.175099	-0.311474	0.374903	0.856707
55858845	CD4	TRAV2	6	32367777	rs9268482	A	T	T	0.284091	ADD	88	0.0317145	0.175099	-0.311474	0.374903	0.856707
55858846	CD4	TRAV2	6	32357165	rs9268474	T	C	C	0.284091	ADD	88	0.0317145	0.175099	-0.311474	0.374903	0.856707
55858847	CD4	TRAV2	6	32364356	rs9268481	A	G	G	0.284091	ADD	88	0.0317145	0.175099	-0.311474	0.374903	0.856707
55858852	CD4	TRAV2	6	32345052	rs9268429	A	G	G	0.284091	ADD	88	0.0317145	0.175099	-0.311474	0.374903	0.856707
55858853	CD4	TRAV2	6	32341318	rs9268401	A	G	G	0.284091	ADD	88	0.0317145	0.175099	-0.311474	0.374903	0.856707
55859291	CD4	TRAV17	6	33826590	rs4713697	T	C	C	0.698864	ADD	88	0.0300796	0.166083	-0.295437	0.355596	0.856716
55859366	CD8	TRAV40	6	33118912	rs3130157	A	G	G	0.857955	ADD	88	-0.0285412	0.157589	-0.33741	0.280328	0.856717
55859496	CD8	TRAV27	6	31528130	rs4947324	C	T	T	0.0681818	ADD	88	-0.055472	0.306295	-0.6558	0.544856	0.85672
55860396	CD8	TRAV4	6	29306451	rs10946983	A	C	C	0.448864	ADD	88	-0.0258474	0.142735	-0.305602	0.253907	0.856735
55860405	CD8	TRAV4	6	29280736	rs10456370	A	C	C	0.448864	ADD	88	-0.0258474	0.142735	-0.305602	0.253907	0.856735
55860574	CD8	TRAV25	6	32383573	rs6912701	C	T	T	0.0568182	ADD	88	0.04806	0.265402	-0.472119	0.568239	0.856738
55860601	CD4	TRBV13	6	29782027	rs1610706	C	T	T	0.448864	ADD	88	-0.0301703	0.16661	-0.356721	0.29638	0.856739
55860602	CD4	TRBV13	6	29783382	rs1633105	A	G	G	0.448864	ADD	88	-0.0301703	0.16661	-0.356721	0.29638	0.856739
55860613	CD4	TRBV13	6	29782690	rs1736956	G	A	A	0.448864	ADD	88	-0.0301703	0.16661	-0.356721	0.29638	0.856739
55860783	CD4	TRAV19	6	31560910	rs2736191	C	G	G	0.102273	ADD	88	-0.0421927	0.23301	-0.498883	0.414498	0.856743
55860788	CD4	TRAV19	6	32632827	AA_DQB1_9_32632825_exon2_CFH	A	T	T	0.164773	ADD	88	-0.037146	0.205138	-0.43921	0.364918	0.856743
55860789	CD4	TRAV19	6	32632829	AA_DQB1_9_32632825_exon2_CFN	A	T	T	0.164773	ADD	88	-0.037146	0.205138	-0.43921	0.364918	0.856743
55860790	CD4	TRAV19	6	32632840	AA_DQB1_9_32632825_exon2_FH	A	T	T	0.164773	ADD	88	-0.037146	0.205138	-0.43921	0.364918	0.856743
55860791	CD4	TRAV19	6	32632839	AA_DQB1_9_32632825_exon2_F	A	T	T	0.164773	ADD	88	-0.037146	0.205138	-0.43921	0.364918	0.856743
55860794	CD4	TRAV19	6	32632825	AA_DQB1_9_32632825_exon2_CF	A	T	T	0.164773	ADD	88	-0.037146	0.205138	-0.43921	0.364918	0.856743
55860800	CD4	TRAV19	6	32632836	AA_DQB1_9_32632825_exon2_CLY	A	T	T	0.835227	ADD	88	0.037146	0.205138	-0.364918	0.43921	0.856743
55860801	CD4	TRAV19	6	32632842	AA_DQB1_9_32632825_exon2_FN	A	T	T	0.164773	ADD	88	-0.037146	0.205138	-0.43921	0.364918	0.856743
55860802	CD4	TRAV19	6	32632849	AA_DQB1_9_32632825_exon2_LY	A	T	T	0.835227	ADD	88	0.037146	0.205138	-0.364918	0.43921	0.856743
55860828	CD8	TRAV17	6	33820076	rs62397628	C	T	T	0.215909	ADD	88	-0.0299415	0.165352	-0.354025	0.294142	0.856743
55860833	CD8	TRAV22	6	32552622	AA_DRB1_74_32551940_exon2_AL	A	T	T	0.630682	ADD	88	0.0292684	0.161635	-0.28753	0.346067	0.856743
55860839	CD8	TRAV22	6	32552625	AA_DRB1_74_32551940_exon2_ALx	A	T	T	0.630682	ADD	88	0.0292684	0.161635	-0.28753	0.346067	0.856743
55861119	CD8	TRAV19	6	33053884	SNPS_DPB1_10066_33053884_intron4	C	T	T	0.715909	ADD	88	-0.0304874	0.168377	-0.360499	0.299525	0.856751
55861120	CD8	TRAV19	6	33053294	SNPS_DPB1_9476_33053294_intron3	T	C	C	0.715909	ADD	88	-0.0304874	0.168377	-0.360499	0.299525	0.856751
55861122	CD8	TRAV19	6	33053338	SNPS_DPB1_9520_33053338_intron3	A	G	G	0.284091	ADD	88	0.0304874	0.168377	-0.299525	0.360499	0.856751
55861123	CD8	TRAV19	6	33052970	SNPS_DPB1_9150_33052968_intron3_G	A	T	T	0.284091	ADD	88	0.0304874	0.168377	-0.299525	0.360499	0.856751
55861130	CD8	TRAV19	6	33052653	SNPS_DPB1_8835_33052653_intron2	C	T	T	0.715909	ADD	88	-0.0304874	0.168377	-0.360499	0.299525	0.856751
55861134	CD8	TRAV19	6	33053754	SNPS_DPB1_9936_33053754_intron4	A	G	G	0.284091	ADD	88	0.0304874	0.168377	-0.299525	0.360499	0.856751
55861138	CD8	TRAV19	6	33053763	SNPS_DPB1_9944_33053762_intron4_G	A	T	T	0.284091	ADD	88	0.0304874	0.168377	-0.299525	0.360499	0.856751
55861140	CD8	TRAV19	6	33053681	SNPS_DPB1_9863_33053681_intron4	C	T	T	0.715909	ADD	88	-0.0304874	0.168377	-0.360499	0.299525	0.856751
55861141	CD8	TRAV19	6	33054861	rs9277535	A	G	G	0.284091	ADD	88	0.0304874	0.168377	-0.299525	0.360499	0.856751
55861306	CD4	TRAV19	6	31092124	rs527680481	G	A	A	0.193182	ADD	88	-0.033608	0.185614	-0.397405	0.330189	0.856754
55861407	CD8	TRAV41	6	31322341	SNPS_B_2596_31322340_intron6_G	A	T	T	0.897727	ADD	88	-0.0384224	0.212208	-0.454341	0.377497	0.856756
55861641	CD4	TRAV16	6	33032975	rs7905	T	C	C	0.147727	ADD	88	0.0341338	0.188528	-0.335375	0.403642	0.856761
55862094	CD4	TRAV19	6	31324649	AA_B_45_31324602_exon2_T	A	T	T	0.215909	ADD	88	0.031229	0.172492	-0.30685	0.369308	0.856768
55862097	CD4	TRAV19	6	31324653	SNPS_B_334_31324602_exon2_AT	A	T	T	0.784091	ADD	88	-0.031229	0.172492	-0.369308	0.30685	0.856768
55862122	CD4	TRAV19	6	31324655	SNPS_B_334_31324602_exon2_G	A	T	T	0.215909	ADD	88	0.031229	0.172492	-0.30685	0.369308	0.856768
55862123	CD4	TRAV19	6	31324640	AA_B_45_31324602_exon2_GT	A	T	T	0.215909	ADD	88	0.031229	0.172492	-0.30685	0.369308	0.856768
55862242	CD8	TRBV28	6	29761835	rs1611220	A	G	G	0.380682	ADD	88	0.0335806	0.185485	-0.329963	0.397124	0.85677
55862243	CD8	TRBV28	6	29761952	rs1611223	A	G	G	0.380682	ADD	88	0.0335806	0.185485	-0.329963	0.397124	0.85677
55862244	CD8	TRBV28	6	29746657	rs1633024	C	G	G	0.380682	ADD	88	0.0335806	0.185485	-0.329963	0.397124	0.85677
55862245	CD8	TRBV28	6	29759824	rs1611206	T	C	C	0.380682	ADD	88	0.0335806	0.185485	-0.329963	0.397124	0.85677
55862252	CD8	TRBV28	6	29769507	rs1632996	A	T	T	0.380682	ADD	88	0.0335806	0.185485	-0.329963	0.397124	0.85677
55862253	CD8	TRBV28	6	29771066	rs1610657	T	C	C	0.380682	ADD	88	0.0335806	0.185485	-0.329963	0.397124	0.85677
55862255	CD8	TRBV28	6	29738454	rs1610634	T	C	C	0.380682	ADD	88	0.0335806	0.185485	-0.329963	0.397124	0.85677
55862256	CD8	TRBV28	6	29762068	rs1610647	T	C	C	0.380682	ADD	88	0.0335806	0.185485	-0.329963	0.397124	0.85677
55862258	CD8	TRBV28	6	29742299	rs1362070	T	C	C	0.380682	ADD	88	0.0335806	0.185485	-0.329963	0.397124	0.85677
55862259	CD8	TRBV28	6	29745761	rs1615251	T	A	A	0.380682	ADD	88	0.0335806	0.185485	-0.329963	0.397124	0.85677
55862263	CD8	TRBV28	6	29774856	rs2517921	C	T	T	0.380682	ADD	88	0.0335806	0.185485	-0.329963	0.397124	0.85677
55862268	CD8	TRBV28	6	29757965	rs1737009	A	T	T	0.380682	ADD	88	0.0335806	0.185485	-0.329963	0.397124	0.85677
55862277	CD8	TRBV28	6	29769621	rs1632995	A	T	T	0.380682	ADD	88	0.0335806	0.185485	-0.329963	0.397124	0.85677
55862278	CD8	TRBV28	6	29781613	rs1610703	T	A	A	0.380682	ADD	88	0.0335806	0.185485	-0.329963	0.397124	0.85677
55862281	CD8	TRBV28	6	29780093	rs1610669	T	A	A	0.380682	ADD	88	0.0335806	0.185485	-0.329963	0.397124	0.85677
55862286	CD8	TRBV28	6	29764759	rs1633003	T	C	C	0.380682	ADD	88	0.0335806	0.185485	-0.329963	0.397124	0.85677
55862293	CD8	TRBV28	6	29742108	rs1362068	T	C	C	0.380682	ADD	88	0.0335806	0.185485	-0.329963	0.397124	0.85677
55862302	CD8	TRBV28	6	29769696	rs1610712	G	A	A	0.380682	ADD	88	0.0335806	0.185485	-0.329963	0.397124	0.85677
55862311	CD8	TRBV28	6	29768385	rs1615839	G	C	C	0.380682	ADD	88	0.0335806	0.185485	-0.329963	0.397124	0.85677
55862313	CD8	TRBV28	6	29769063	rs885937	T	A	A	0.380682	ADD	88	0.0335806	0.185485	-0.329963	0.397124	0.85677
55862971	CD4	TRAV3	6	33624733	rs999943	A	G	G	0.25	ADD	88	0.0322645	0.17823	-0.31706	0.381589	0.856782
55864654	CD8	TRAV22	6	29910492	SNPS_A_162_29910492_intron1	G	T	T	0.119318	ADD	88	-0.0412183	0.227699	-0.4875	0.405064	0.856787
55864706	CD8	TRAV40	6	29796640	rs1632942	T	C	C	0.522727	ADD	88	-0.0202019	0.111601	-0.238935	0.198531	0.856788
55864707	CD8	TRAV40	6	29798425	rs915669	G	T	T	0.522727	ADD	88	-0.0202019	0.111601	-0.238935	0.198531	0.856788
55864713	CD8	TRAV40	6	29798749	rs1063320	C	G	G	0.522727	ADD	88	-0.0202019	0.111601	-0.238935	0.198531	0.856788
55864727	CD8	TRAV40	6	29798459	rs915668	C	G	G	0.522727	ADD	88	-0.0202019	0.111601	-0.238935	0.198531	0.856788
55864843	CD4	TRAV3	6	33851173	rs16869652	G	A	A	0.0681818	ADD	88	0.0569473	0.314599	-0.559655	0.67355	0.856791
55864875	CD4	TRAV19	6	31177814	rs560072762	G	T	T	0.1875	ADD	88	-0.034001	0.187836	-0.402153	0.334151	0.856792
55864876	CD4	TRAV19	6	31178068	rs17191251	C	T	T	0.1875	ADD	88	-0.034001	0.187836	-0.402153	0.334151	0.856792
55864877	CD4	TRAV19	6	31176602	rs4516988	A	G	G	0.1875	ADD	88	-0.034001	0.187836	-0.402153	0.334151	0.856792
55864878	CD4	TRAV19	6	31176678	rs9501513	A	G	G	0.1875	ADD	88	-0.034001	0.187836	-0.402153	0.334151	0.856792
55864897	CD4	TRAV19	6	31184020	rs9295967	A	G	G	0.1875	ADD	88	-0.034001	0.187836	-0.402153	0.334151	0.856792
55864898	CD4	TRAV19	6	31176921	rs4351302	G	A	A	0.1875	ADD	88	-0.034001	0.187836	-0.402153	0.334151	0.856792
55864899	CD4	TRAV19	6	31177380	rs4520044	A	G	G	0.1875	ADD	88	-0.034001	0.187836	-0.402153	0.334151	0.856792
55866306	CD8	TRBV2	6	32410691	rs3129887	G	A	A	0.1875	ADD	88	-0.0296174	0.16364	-0.350346	0.291111	0.85681
55866455	CD4	TRBV13	6	33397796	rs75086869	G	A	A	0.0795455	ADD	88	-0.0538593	0.297585	-0.637114	0.529396	0.856813
55866464	CD8	TRBV16	6	33631017	rs1536041	A	G	G	0.789773	ADD	88	-0.024127	0.133307	-0.285404	0.23715	0.856813
55866489	CD4	TRAV27	6	30919878	rs11970154	G	C	C	0.176136	ADD	88	0.0315424	0.17428	-0.31004	0.373124	0.856814
55866497	CD4	TRAV27	6	30907176	rs6933400	C	T	T	0.176136	ADD	88	0.0315424	0.17428	-0.31004	0.373124	0.856814
55866503	CD4	TRAV27	6	30907266	rs6933909	G	A	A	0.176136	ADD	88	0.0315424	0.17428	-0.31004	0.373124	0.856814
55866606	CD4	TRAV40	6	29697693	rs2735058	G	A	A	0.113636	ADD	88	0.0394471	0.21796	-0.387747	0.466641	0.856817
55866630	CD4	TRAV40	6	29639776	rs9257936	C	T	T	0.113636	ADD	88	0.0394471	0.21796	-0.387747	0.466641	0.856817
55866740	CD4	TRAV3	6	32246573	rs28366171	C	T	T	0.102273	ADD	88	0.0459927	0.254131	-0.452095	0.54408	0.856819
55866741	CD4	TRAV3	6	32259923	rs17422727	C	G	G	0.102273	ADD	88	0.0459927	0.254131	-0.452095	0.54408	0.856819
55866743	CD4	TRAV3	6	32235757	rs17201917	A	G	G	0.102273	ADD	88	0.0459927	0.254131	-0.452095	0.54408	0.856819
55866867	CD4	TRAV21	6	32823567	rs991760	G	A	A	0.0909091	ADD	88	-0.0505228	0.279166	-0.597679	0.496633	0.856821
55867695	CD8	TRBV18	6	32603355	rs28407322	T	C	C	0.210227	ADD	88	0.032749	0.180968	-0.321943	0.387441	0.856831
55867696	CD8	TRBV18	6	32603488	rs28675927	A	G	G	0.210227	ADD	88	0.032749	0.180968	-0.321943	0.387441	0.856831
55867697	CD8	TRBV18	6	32602222	rs17205135	A	G	G	0.210227	ADD	88	0.032749	0.180968	-0.321943	0.387441	0.856831
55867698	CD8	TRBV18	6	32602430	rs17211510	C	A	A	0.210227	ADD	88	0.032749	0.180968	-0.321943	0.387441	0.856831
55867699	CD8	TRBV18	6	32602518	rs17205177	A	G	G	0.210227	ADD	88	0.032749	0.180968	-0.321943	0.387441	0.856831
55867700	CD8	TRBV18	6	32602124	rs34145408	C	T	T	0.210227	ADD	88	0.032749	0.180968	-0.321943	0.387441	0.856831
55867701	CD8	TRBV18	6	32602196	rs17205114	T	G	G	0.210227	ADD	88	0.032749	0.180968	-0.321943	0.387441	0.856831
55867735	CD4	TRAV19	6	29910880	AA_A_70_29910741_exon2_.Q	A	T	T	0.255682	ADD	88	-0.0318873	0.176207	-0.377247	0.313473	0.856832
55867736	CD4	TRAV19	6	29910883	AA_A_70_29910741_exon2_Q	A	T	T	0.255682	ADD	88	-0.0318873	0.176207	-0.377247	0.313473	0.856832
55867748	CD4	TRAV19	6	29910886	SNPS_A_412_29910742_exon2_C	A	T	T	0.744318	ADD	88	0.0318873	0.176207	-0.313473	0.377247	0.856832
55867749	CD4	TRAV19	6	29910887	SNPS_A_412_29910742_exon2_G	A	T	T	0.255682	ADD	88	-0.0318873	0.176207	-0.377247	0.313473	0.856832
55867750	CD4	TRAV19	6	29910879	AA_A_70_29910741_exon2_.H	A	T	T	0.744318	ADD	88	0.0318873	0.176207	-0.313473	0.377247	0.856832
55867774	CD4	TRAV19	6	29910882	AA_A_70_29910741_exon2_H	A	T	T	0.744318	ADD	88	0.0318873	0.176207	-0.313473	0.377247	0.856832
55867778	CD8	TRAV2	6	32210799	rs419132	A	G	G	0.272727	ADD	88	-0.0282821	0.156287	-0.334598	0.278034	0.856833
55867787	CD8	TRAV25	6	31928799	rs419788	T	C	C	0.698864	ADD	88	0.0300783	0.166213	-0.295694	0.355851	0.856833
55867788	CD8	TRAV25	6	31929014	rs437179	A	C	C	0.698864	ADD	88	0.0300783	0.166213	-0.295694	0.355851	0.856833
55867789	CD8	TRAV25	6	31922254	rs630379	A	C	C	0.698864	ADD	88	0.0300783	0.166213	-0.295694	0.355851	0.856833
55867799	CD8	TRAV25	6	31936668	rs410851	T	C	C	0.698864	ADD	88	0.0300783	0.166213	-0.295694	0.355851	0.856833
55867800	CD8	TRAV25	6	31927342	rs440454	A	G	G	0.698864	ADD	88	0.0300783	0.166213	-0.295694	0.355851	0.856833
55868453	CD8	TRBV15	6	32635949	rs2647025	G	A	A	0.267045	ADD	88	-0.028932	0.159887	-0.342304	0.28444	0.85684
55868779	CD4	TRBV14	6	32589305	rs9271502	G	A	A	0.380682	ADD	88	-0.0266236	0.147135	-0.315003	0.261756	0.856845
55868789	CD8	TRAV16	6	32552431	AA_DRB1_86_32551904_exon2_DVx	A	T	T	0.5	ADD	88	0.0235182	0.129972	-0.231223	0.278259	0.856845
55868808	CD8	TRAV16	6	32552429	AA_DRB1_86_32551904_exon2_DVW	A	T	T	0.5	ADD	88	0.0235182	0.129972	-0.231223	0.278259	0.856845
55868809	CD8	TRAV16	6	32552448	AA_DRB1_86_32551904_exon2_Vx	A	T	T	0.5	ADD	88	0.0235182	0.129972	-0.231223	0.278259	0.856845
55868810	CD8	TRAV16	6	32552426	AA_DRB1_86_32551904_exon2_DGX	A	T	T	0.5	ADD	88	-0.0235182	0.129972	-0.278259	0.231223	0.856845
55868814	CD4	TRBV14	6	32589291	rs9271499	C	T	T	0.380682	ADD	88	-0.0266236	0.147135	-0.315003	0.261756	0.856845
55868815	CD8	TRAV16	6	32552428	AA_DRB1_86_32551904_exon2_DV	A	T	T	0.5	ADD	88	0.0235182	0.129972	-0.231223	0.278259	0.856845
55868816	CD8	TRAV16	6	32552443	AA_DRB1_86_32551904_exon2_GX	A	T	T	0.5	ADD	88	-0.0235182	0.129972	-0.278259	0.231223	0.856845
55868838	CD8	TRAV16	6	32552446	AA_DRB1_86_32551904_exon2_VW	A	T	T	0.5	ADD	88	0.0235182	0.129972	-0.231223	0.278259	0.856845
55868839	CD8	TRAV16	6	32552445	AA_DRB1_86_32551904_exon2_V	A	T	T	0.5	ADD	88	0.0235182	0.129972	-0.231223	0.278259	0.856845
55869660	CD4	TRAV4	6	33841785	rs1853656	A	G	G	0.289773	ADD	88	0.0305124	0.168641	-0.300018	0.361042	0.856857
55870160	CD8	TRBV28	6	29734098	rs2735046	G	A	A	0.426136	ADD	88	-0.027993	0.154721	-0.33124	0.275254	0.856861
55870328	CD4	TRAV2	6	30731556	rs3094120	C	T	T	0.210227	ADD	88	-0.0337302	0.186434	-0.399134	0.331673	0.856864
55870330	CD4	TRAV2	6	30731633	rs3094119	C	T	T	0.210227	ADD	88	-0.0337302	0.186434	-0.399134	0.331673	0.856864
55870332	CD4	TRAV2	6	30732054	rs3129975	T	C	C	0.210227	ADD	88	-0.0337302	0.186434	-0.399134	0.331673	0.856864
55870333	CD4	TRAV2	6	30730960	rs3094121	C	T	T	0.210227	ADD	88	-0.0337302	0.186434	-0.399134	0.331673	0.856864
55870505	CD4	TRAV20	6	30498864	rs2534816	C	T	T	0.153409	ADD	88	-0.0348248	0.192492	-0.412101	0.342452	0.856869
55870507	CD8	TRAV39	6	30065149	rs1156533	A	G	G	0.335227	ADD	88	-0.0304564	0.168345	-0.360406	0.299493	0.856869
55870677	CD4	TRBV19	6	31021547	rs2517527	A	G	G	0.647727	ADD	88	-0.0264843	0.146393	-0.31341	0.260442	0.856873
55870683	CD8	TRAV34	6	32553434	AA_DRB1_11_32552129_exon2_DGV	A	T	T	0.295455	ADD	88	0.0268157	0.148226	-0.263702	0.317333	0.856873
55871364	CD8	TRAV3	6	29107052	rs9468487	A	G	G	0.0738636	ADD	88	0.0503901	0.278556	-0.49557	0.59635	0.856884
55871462	CD4	TRAV27	6	29537975	rs1233400	G	A	A	0.164773	ADD	88	-0.0375337	0.207489	-0.444205	0.369137	0.856886
55871540	CD8	TRAV20	6	33046920	SNPS_DPB1_3102_33046920_intron1	A	T	T	0.8125	ADD	88	-0.0374531	0.207048	-0.44326	0.368354	0.856889
55871720	CD4	TRAV40	6	32183175	rs3131290	G	A	A	0.363636	ADD	88	-0.0271204	0.149932	-0.320982	0.266742	0.856894
55871733	CD8	TRAV6	6	30680916	rs9262152	C	T	T	0.170455	ADD	88	0.0332879	0.184028	-0.3274	0.393976	0.856894
55871857	CD8	TRBV14	6	32629512	SNPS_DQB1_4873_32629512_exon3	A	G	G	0.5	ADD	88	-0.0240226	0.132808	-0.284321	0.236276	0.856896
55872190	CD8	TRAV35	6	31501558	rs1055384	C	T	T	0.164773	ADD	88	0.035431	0.195888	-0.348502	0.419364	0.856902
55872192	CD8	TRAV35	6	31492453	rs3093988	G	A	A	0.164773	ADD	88	0.035431	0.195888	-0.348502	0.419364	0.856902
55872767	CD4	TRAV19	6	32553340	AA_DRB1_13_32552123_exon2_FGR	A	T	T	0.409091	ADD	88	-0.0268397	0.148399	-0.317696	0.264016	0.856911
55872768	CD4	TRAV19	6	32553394	AA_DRB1_13_32552123_exon2_HSY	A	T	T	0.590909	ADD	88	0.0268397	0.148399	-0.264016	0.317696	0.856911
55872794	CD4	TRBV28	6	30357543	rs114256366	G	A	A	0.0625	ADD	88	-0.0589475	0.325925	-0.69775	0.579855	0.856912
55872821	CD4	TRBV28	6	30350966	rs115306458	A	T	T	0.0625	ADD	88	-0.0589475	0.325925	-0.69775	0.579855	0.856912
55872995	CD4	TRAV34	6	30671989	rs28986317	G	C	C	0.0511364	ADD	88	0.0666501	0.368522	-0.655639	0.788939	0.856915
55873099	CD4	TRAV40	6	30611676	rs1140809	C	A	A	0.528409	ADD	88	-0.0233546	0.129133	-0.276451	0.229742	0.856916
55873234	CD8	TRAV3	6	30773314	rs4713376	A	C	C	0.125	ADD	88	0.0380819	0.21057	-0.374629	0.450792	0.85692
55873235	CD8	TRAV3	6	30773239	rs4711240	T	C	C	0.125	ADD	88	0.0380819	0.21057	-0.374629	0.450792	0.85692
55873242	CD8	TRAV3	6	30792270	rs12192704	G	A	A	0.125	ADD	88	0.0380819	0.21057	-0.374629	0.450792	0.85692
55873251	CD8	TRAV3	6	30790807	rs12203797	A	G	G	0.125	ADD	88	0.0380819	0.21057	-0.374629	0.450792	0.85692
55873253	CD8	TRAV3	6	30792364	rs12206022	A	G	G	0.125	ADD	88	0.0380819	0.21057	-0.374629	0.450792	0.85692
55873275	CD8	TRAV3	6	30792235	rs4713391	T	C	C	0.125	ADD	88	0.0380819	0.21057	-0.374629	0.450792	0.85692
55873286	CD8	TRAV3	6	30789526	rs16897921	G	A	A	0.125	ADD	88	0.0380819	0.21057	-0.374629	0.450792	0.85692
55873303	CD8	TRAV3	6	30790481	rs12195964	T	G	G	0.125	ADD	88	0.0380819	0.21057	-0.374629	0.450792	0.85692
55873573	CD4	TRAV16	6	32862711	rs241408	A	G	G	0.511364	ADD	88	-0.0276876	0.153103	-0.327763	0.272388	0.856926
55873575	CD4	TRAV16	6	32857496	rs9276913	G	A	A	0.511364	ADD	88	-0.0276876	0.153103	-0.327763	0.272388	0.856926
55873581	CD4	TRAV16	6	32856208	rs2018501	T	C	C	0.511364	ADD	88	-0.0276876	0.153103	-0.327763	0.272388	0.856926
55874192	CD4	TRBV9	6	31211050	rs3130695	A	G	G	0.744318	ADD	88	0.0322213	0.178184	-0.317013	0.381456	0.856935
55874207	CD4	TRBV9	6	31220369	rs4473905	T	C	C	0.744318	ADD	88	0.0322213	0.178184	-0.317013	0.381456	0.856935
55874292	CD8	TRBV13	6	31324175	AA_B_116_31324144_exon3_FL	A	T	T	0.198864	ADD	88	0.0321412	0.177742	-0.316228	0.38051	0.856937
55874293	CD8	TRBV13	6	31324177	AA_B_116_31324144_exon3_FLN	A	T	T	0.198864	ADD	88	0.0321412	0.177742	-0.316228	0.38051	0.856937
55874299	CD8	TRBV13	6	31324172	AA_B_116_31324144_exon3_DSY	A	T	T	0.801136	ADD	88	-0.0321412	0.177742	-0.38051	0.316228	0.856937
55874337	CD8	TRBV13	6	31324178	AA_B_116_31324144_exon3_FLP	A	T	T	0.198864	ADD	88	0.0321412	0.177742	-0.316228	0.38051	0.856937
55874424	CD8	TRAV16	6	28984163	rs6916923	C	T	T	0.0625	ADD	88	-0.0534912	0.295817	-0.633281	0.526299	0.85694
55874853	CD8	TRBV13	6	32553320	AA_DRB1_26_32552084_exon2_Y	A	T	T	0.170455	ADD	88	-0.0340044	0.188064	-0.402603	0.334594	0.85695
55874855	CD8	TRBV13	6	32553313	AA_DRB1_26_32552084_exon2_CY	A	T	T	0.170455	ADD	88	-0.0340044	0.188064	-0.402603	0.334594	0.85695
55875050	CD4	TRBV2	6	29355113	rs238869	C	T	T	0.659091	ADD	88	0.0267474	0.14793	-0.263191	0.316686	0.856952
55875337	CD8	TRBV2	6	31348580	rs9266689	A	G	G	0.613636	ADD	88	0.0271264	0.150033	-0.266934	0.321186	0.856958
55875863	CD8	TRAV3	6	29918587	rs1655907	T	C	C	0.892045	ADD	88	-0.0396245	0.219172	-0.469193	0.389944	0.856966
55875864	CD8	TRAV3	6	29918254	rs1655906	A	T	T	0.892045	ADD	88	-0.0396245	0.219172	-0.469193	0.389944	0.856966
55875899	CD4	TRAV17	6	29530868	rs362529	C	T	T	0.164773	ADD	88	0.0361111	0.199741	-0.355375	0.427597	0.856968
55875918	CD8	TRAV20	6	30122657	rs2523735	C	G	G	0.119318	ADD	88	-0.0428432	0.236978	-0.507312	0.421626	0.856968
55876072	CD4	TRAV41	6	28330264	rs213230	A	G	G	0.306818	ADD	88	-0.0309177	0.17102	-0.366111	0.304276	0.856973
55876352	CD4	TRAV24	6	31298291	rs28752850	C	T	T	0.147727	ADD	88	0.0409252	0.226384	-0.40278	0.48463	0.856978
55876460	CD4	TRAV4	6	29477821	rs1233478	G	T	T	0.193182	ADD	88	-0.0345934	0.191362	-0.409655	0.340469	0.856979
55876680	CD8	TRAV20	6	29910794	AA_A_62_29910717_exon2_Qx	A	T	T	0.397727	ADD	88	-0.0296573	0.16406	-0.351208	0.291894	0.856982
55876683	CD8	TRAV20	6	29910791	AA_A_62_29910717_exon2_Q	A	T	T	0.397727	ADD	88	-0.0296573	0.16406	-0.351208	0.291894	0.856982
55877030	CD4	TRBV14	6	29733838	rs2517931	T	A	A	0.392045	ADD	88	-0.0276266	0.152834	-0.327175	0.271922	0.856989
55877119	CD8	TRAV34	6	31324155	AA_B_116_31324144_exon3_DFS	A	T	T	0.534091	ADD	88	-0.0294337	0.162832	-0.348578	0.289711	0.85699
55877121	CD8	TRAV34	6	31324214	AA_B_116_31324144_exon3_LY	A	T	T	0.465909	ADD	88	0.0294337	0.162832	-0.289711	0.348578	0.85699
55877122	CD8	TRAV34	6	31324211	AA_B_116_31324144_exon3_LPY	A	T	T	0.465909	ADD	88	0.0294337	0.162832	-0.289711	0.348578	0.85699
55877123	CD8	TRAV34	6	31324203	AA_B_116_31324144_exon3_LNY	A	T	T	0.465909	ADD	88	0.0294337	0.162832	-0.289711	0.348578	0.85699
55877167	CD4	TRAV25	6	29997833	rs7760299	A	G	G	0.153409	ADD	88	-0.0359021	0.198617	-0.425185	0.35338	0.856991
55877373	CD4	TRAV41	6	33864354	rs7741871	G	A	A	0.232955	ADD	88	0.0304115	0.168247	-0.299346	0.360169	0.856995
55877401	CD8	TRBV9	6	33624221	rs4259245	A	G	G	0.375	ADD	88	-0.0270407	0.149598	-0.320248	0.266167	0.856995
55877511	CD4	TRBV15	6	32606448	SNPS_DQA1_1211_32606446_intron1_T	A	T	T	0.409091	ADD	88	0.0281139	0.155539	-0.276738	0.332965	0.856998
55877700	CD8	TRAV30	6	31188267	rs9263979	C	T	T	0.227273	ADD	88	-0.0336205	0.186008	-0.398189	0.330948	0.857001
55877710	CD4	TRAV2	6	31143511	rs887466	G	A	A	0.4375	ADD	88	-0.0271791	0.15037	-0.321899	0.267541	0.857001
55877760	CD4	TRBV13	6	33090836	rs4713607	G	A	A	0.482955	ADD	88	-0.0276889	0.153192	-0.32794	0.272563	0.857002
55878078	CD8	TRBV13	6	33059669	rs2281390	G	T	T	0.198864	ADD	88	0.0350577	0.193969	-0.345114	0.415229	0.857008
55878101	CD8	TRBV13	6	33061098	rs3128918	T	C	C	0.198864	ADD	88	0.0350577	0.193969	-0.345114	0.415229	0.857008
55878333	CD8	TRBV14	6	32629027	SNPS_DQB1_5358_32629027_intron3_.	A	T	T	0.176136	ADD	88	0.0340723	0.188522	-0.335424	0.403569	0.857012
55878336	CD8	TRBV14	6	32628192	SNPS_DQB1_6193_32628192_intron5_A	A	T	T	0.823864	ADD	88	-0.0340723	0.188522	-0.403569	0.335424	0.857012
55878353	CD8	TRBV14	6	32633668	SNPS_DQB1_717_32633668_intron1_A	A	T	T	0.823864	ADD	88	-0.0340723	0.188522	-0.403569	0.335424	0.857012
55878357	CD8	TRBV14	6	32633899	SNPS_DQB1_486_32633899_intron1	T	C	C	0.176136	ADD	88	0.0340723	0.188522	-0.335424	0.403569	0.857012
55878361	CD8	TRBV14	6	32634210	SNPS_DQB1_176_32634209_intron1_C	A	T	T	0.176136	ADD	88	0.0340723	0.188522	-0.335424	0.403569	0.857012
55878362	CD8	TRBV14	6	32633337	SNPS_DQB1_1049_32633336_intron1_C	A	T	T	0.823864	ADD	88	-0.0340723	0.188522	-0.403569	0.335424	0.857012
55878366	CD8	TRBV14	6	32636071	rs3828801	G	T	T	0.176136	ADD	88	0.0340723	0.188522	-0.335424	0.403569	0.857012
55878374	CD8	TRBV14	6	32636063	rs3828800	G	A	A	0.176136	ADD	88	0.0340723	0.188522	-0.335424	0.403569	0.857012
55878375	CD8	TRBV14	6	32629177	SNPS_DQB1_5208_32629177_intron3	T	C	C	0.823864	ADD	88	-0.0340723	0.188522	-0.403569	0.335424	0.857012
55878383	CD8	TRBV14	6	32629190	SNPS_DQB1_5195_32629190_intron3	C	T	T	0.823864	ADD	88	-0.0340723	0.188522	-0.403569	0.335424	0.857012
55878394	CD8	TRBV14	6	32628181	SNPS_DQB1_6205_32628180_intron5_C	A	T	T	0.823864	ADD	88	-0.0340723	0.188522	-0.403569	0.335424	0.857012
55878395	CD8	TRBV14	6	32627769	SNPS_DQB1_6616_32627769_intron5	A	G	G	0.823864	ADD	88	-0.0340723	0.188522	-0.403569	0.335424	0.857012
55879675	CD4	TRAV34	6	31239820	AA_C_-15_31239820_exon1_I	A	T	T	0.568182	ADD	88	0.0296776	0.164224	-0.292196	0.351551	0.857027
55879687	CD4	TRAV34	6	31239822	AA_C_-15_31239820_exon1_L	A	T	T	0.431818	ADD	88	-0.0296776	0.164224	-0.351551	0.292196	0.857027
55879983	CD8	TRAV34	6	29592645	rs28359982	T	C	C	0.113636	ADD	88	0.0401919	0.222413	-0.395729	0.476113	0.857031
55879985	CD8	TRAV34	6	29586182	rs28359975	A	G	G	0.113636	ADD	88	0.0401919	0.222413	-0.395729	0.476113	0.857031
55879986	CD8	TRAV34	6	29580265	rs28359967	G	T	T	0.113636	ADD	88	0.0401919	0.222413	-0.395729	0.476113	0.857031
55879990	CD8	TRAV34	6	29590952	rs29222	A	C	C	0.113636	ADD	88	0.0401919	0.222413	-0.395729	0.476113	0.857031
55879991	CD8	TRAV34	6	29580588	rs29227	G	T	T	0.113636	ADD	88	0.0401919	0.222413	-0.395729	0.476113	0.857031
55879993	CD8	TRAV34	6	29581011	rs29226	T	G	G	0.113636	ADD	88	0.0401919	0.222413	-0.395729	0.476113	0.857031
55879994	CD4	TRBV13	6	31324606	AA_B_67_31324536_exon2_RS	A	T	T	0.431818	ADD	88	0.0273132	0.151145	-0.268925	0.323551	0.857031
55879995	CD4	TRBV13	6	31324608	AA_B_67_31324536_exon2_S	A	T	T	0.431818	ADD	88	0.0273132	0.151145	-0.268925	0.323551	0.857031
55879999	CD8	TRAV34	6	29588544	rs29223	A	C	C	0.113636	ADD	88	0.0401919	0.222413	-0.395729	0.476113	0.857031
55880000	CD8	TRAV34	6	29580436	rs29253	A	G	G	0.113636	ADD	88	0.0401919	0.222413	-0.395729	0.476113	0.857031
55880001	CD8	TRAV34	6	29578030	rs29257	A	G	G	0.113636	ADD	88	0.0401919	0.222413	-0.395729	0.476113	0.857031
55880002	CD8	TRAV34	6	29593093	rs17178014	T	G	G	0.113636	ADD	88	0.0401919	0.222413	-0.395729	0.476113	0.857031
55880004	CD8	TRAV34	6	29598119	rs2021749	G	A	A	0.113636	ADD	88	0.0401919	0.222413	-0.395729	0.476113	0.857031
55880005	CD8	TRAV34	6	29587874	rs6919973	C	T	T	0.113636	ADD	88	0.0401919	0.222413	-0.395729	0.476113	0.857031
55880007	CD8	TRAV34	6	29576592	rs29262	A	G	G	0.113636	ADD	88	0.0401919	0.222413	-0.395729	0.476113	0.857031
55880013	CD8	TRAV34	6	29576198	rs29261	A	G	G	0.113636	ADD	88	0.0401919	0.222413	-0.395729	0.476113	0.857031
55880022	CD4	TRBV13	6	31324618	SNPS_B_400_31324536_exon2_G	A	T	T	0.431818	ADD	88	0.0273132	0.151145	-0.268925	0.323551	0.857031
55880023	CD8	TRAV34	6	29581110	rs17854217	A	G	G	0.113636	ADD	88	0.0401919	0.222413	-0.395729	0.476113	0.857031
55880024	CD8	TRAV34	6	29585383	rs16867690	C	T	T	0.113636	ADD	88	0.0401919	0.222413	-0.395729	0.476113	0.857031
55880026	CD8	TRAV34	6	29581041	rs29225	A	G	G	0.113636	ADD	88	0.0401919	0.222413	-0.395729	0.476113	0.857031
55880028	CD8	TRAV34	6	29576590	rs29263	G	A	A	0.113636	ADD	88	0.0401919	0.222413	-0.395729	0.476113	0.857031
55880029	CD8	TRAV34	6	29575405	rs740883	A	T	T	0.113636	ADD	88	0.0401919	0.222413	-0.395729	0.476113	0.857031
55880030	CD8	TRAV34	6	29575456	rs740882	C	T	T	0.113636	ADD	88	0.0401919	0.222413	-0.395729	0.476113	0.857031
55880031	CD8	TRAV34	6	29577617	rs29258	C	T	T	0.113636	ADD	88	0.0401919	0.222413	-0.395729	0.476113	0.857031
55880032	CD8	TRAV34	6	29576047	rs881284	C	T	T	0.113636	ADD	88	0.0401919	0.222413	-0.395729	0.476113	0.857031
55880036	CD8	TRAV34	6	29584888	rs28359971	A	C	C	0.113636	ADD	88	0.0401919	0.222413	-0.395729	0.476113	0.857031
55880260	CD8	TRBV27	6	29945270	rs2571375	A	G	G	0.0909091	ADD	88	-0.0465383	0.257538	-0.551303	0.458227	0.857035
55880621	CD8	TRAV22	6	32569691	rs477515	G	A	A	0.289773	ADD	88	0.0286879	0.158763	-0.282481	0.339857	0.857041
55880652	CD8	TRAV22	6	32581922	rs522308	C	T	T	0.289773	ADD	88	0.0286879	0.158763	-0.282481	0.339857	0.857041
55880666	CD8	TRAV22	6	32571118	rs28383180	A	C	C	0.289773	ADD	88	0.0286879	0.158763	-0.282481	0.339857	0.857041
55880678	CD8	TRAV22	6	32570400	rs2516049	T	C	C	0.289773	ADD	88	0.0286879	0.158763	-0.282481	0.339857	0.857041
55880684	CD8	TRAV22	6	32782030	rs5875416	A	C	C	0.159091	ADD	88	-0.0353037	0.195376	-0.418233	0.347626	0.857041
55880756	CD8	TRAV20	6	33624733	rs999943	A	G	G	0.25	ADD	88	-0.0313968	0.173757	-0.371955	0.309161	0.857043
55881012	CD8	TRAV20	6	29283969	rs35087453	A	T	T	0.142045	ADD	88	-0.0355299	0.196637	-0.420932	0.349872	0.857048
55882248	CD8	TRAV27	6	31314438	rs113511111	G	A	A	0.0852273	ADD	88	0.0464699	0.257226	-0.457683	0.550623	0.857071
55882249	CD8	TRAV27	6	31314723	rs111606016	T	C	C	0.0852273	ADD	88	0.0464699	0.257226	-0.457683	0.550623	0.857071
55882509	CD8	TRBV27	6	31244214	rs9264733	C	G	G	0.744318	ADD	88	-0.0314981	0.174357	-0.373232	0.310236	0.857075
55883040	CD4	TRBV13	6	31231989	rs2853961	G	A	A	0.357955	ADD	88	0.0291012	0.161102	-0.286653	0.344855	0.857086
55883056	CD8	TRAV22	6	28255277	rs11755032	C	T	T	0.0511364	ADD	88	0.0518523	0.28705	-0.510756	0.614461	0.857087
55883057	CD8	TRAV22	6	28317238	rs77914337	T	G	G	0.0511364	ADD	88	0.0518523	0.28705	-0.510756	0.614461	0.857087
55883098	CD8	TRAV22	6	28263721	rs9461448	T	G	G	0.0511364	ADD	88	0.0518523	0.28705	-0.510756	0.614461	0.857087
55883170	CD4	TRBV13	6	30232672	rs3129701	C	T	T	0.153409	ADD	88	-0.0409847	0.226893	-0.485687	0.403717	0.85709
55883171	CD4	TRBV13	6	30232785	rs3129702	C	A	A	0.153409	ADD	88	-0.0409847	0.226893	-0.485687	0.403717	0.85709
55883177	CD4	TRBV13	6	30231224	rs3094073	G	A	A	0.153409	ADD	88	-0.0409847	0.226893	-0.485687	0.403717	0.85709
55883178	CD4	TRBV13	6	30231273	rs3130401	A	G	G	0.153409	ADD	88	-0.0409847	0.226893	-0.485687	0.403717	0.85709
55883179	CD4	TRBV13	6	30231330	rs3132659	T	C	C	0.153409	ADD	88	-0.0409847	0.226893	-0.485687	0.403717	0.85709
55883193	CD4	TRBV13	6	30232009	rs3130403	T	G	G	0.153409	ADD	88	-0.0409847	0.226893	-0.485687	0.403717	0.85709
55883194	CD4	TRBV13	6	30234721	rs3129705	G	A	A	0.153409	ADD	88	-0.0409847	0.226893	-0.485687	0.403717	0.85709
55883195	CD4	TRBV13	6	30234657	rs3129832	A	G	G	0.153409	ADD	88	-0.0409847	0.226893	-0.485687	0.403717	0.85709
55883196	CD4	TRBV13	6	30232250	rs3130404	A	G	G	0.153409	ADD	88	-0.0409847	0.226893	-0.485687	0.403717	0.85709
55883199	CD4	TRBV13	6	30230930	rs3094074	A	G	G	0.153409	ADD	88	-0.0409847	0.226893	-0.485687	0.403717	0.85709
55883200	CD4	TRBV13	6	30231587	rs3130402	A	G	G	0.153409	ADD	88	-0.0409847	0.226893	-0.485687	0.403717	0.85709
55883201	CD4	TRBV13	6	30231602	rs9261636	G	C	C	0.153409	ADD	88	-0.0409847	0.226893	-0.485687	0.403717	0.85709
55883202	CD4	TRBV13	6	30234152	rs3130405	C	T	T	0.153409	ADD	88	-0.0409847	0.226893	-0.485687	0.403717	0.85709
55883220	CD4	TRBV13	6	30231755	rs3094072	G	C	C	0.153409	ADD	88	-0.0409847	0.226893	-0.485687	0.403717	0.85709
55883221	CD4	TRBV13	6	30229989	rs3129699	C	T	T	0.153409	ADD	88	-0.0409847	0.226893	-0.485687	0.403717	0.85709
55883222	CD4	TRBV13	6	30235204	rs3129707	G	A	A	0.153409	ADD	88	-0.0409847	0.226893	-0.485687	0.403717	0.85709
55883235	CD4	TRBV13	6	30231768	rs3094071	G	A	A	0.153409	ADD	88	-0.0409847	0.226893	-0.485687	0.403717	0.85709
55883238	CD4	TRBV13	6	30233513	rs3132657	T	C	C	0.153409	ADD	88	-0.0409847	0.226893	-0.485687	0.403717	0.85709
55883239	CD4	TRBV13	6	30234627	rs3129831	A	T	T	0.153409	ADD	88	-0.0409847	0.226893	-0.485687	0.403717	0.85709
55883240	CD4	TRBV13	6	30232436	rs3094630	G	A	A	0.153409	ADD	88	-0.0409847	0.226893	-0.485687	0.403717	0.85709
55883246	CD4	TRBV13	6	30230777	rs3130400	A	G	G	0.153409	ADD	88	-0.0409847	0.226893	-0.485687	0.403717	0.85709
55883247	CD4	TRBV13	6	30227915	rs9261630	A	T	T	0.153409	ADD	88	-0.0409847	0.226893	-0.485687	0.403717	0.85709
55883248	CD4	TRBV13	6	30233558	rs3129703	C	A	A	0.153409	ADD	88	-0.0409847	0.226893	-0.485687	0.403717	0.85709
55883249	CD4	TRBV13	6	30230760	rs3130398	G	A	A	0.153409	ADD	88	-0.0409847	0.226893	-0.485687	0.403717	0.85709
55883250	CD4	TRBV13	6	30231666	rs3132658	T	C	C	0.153409	ADD	88	-0.0409847	0.226893	-0.485687	0.403717	0.85709
55883251	CD4	TRBV13	6	30234931	rs3129706	T	C	C	0.153409	ADD	88	-0.0409847	0.226893	-0.485687	0.403717	0.85709
55883252	CD4	TRBV13	6	30231829	rs3094070	G	C	C	0.153409	ADD	88	-0.0409847	0.226893	-0.485687	0.403717	0.85709
55883519	CD4	TRAV17	6	30794617	rs915664	T	C	C	0.267045	ADD	88	-0.0294382	0.16298	-0.348873	0.289996	0.857097
55883677	CD4	TRAV19	6	32207181	rs3130304	G	A	A	0.244318	ADD	88	0.0319673	0.176987	-0.31492	0.378855	0.857101
55883978	CD8	TRAV17	6	32804687	rs17583244	T	C	C	0.0681818	ADD	88	-0.0545414	0.30198	-0.646412	0.537329	0.857107
55884171	CD4	TRAV17	6	30333820	rs2022082	T	C	C	0.25	ADD	88	-0.0330209	0.182833	-0.391366	0.325325	0.857111
55884286	CD4	TRAV10	6	31329797	rs59727727	T	C	C	0.130682	ADD	88	0.0422814	0.23411	-0.416565	0.501128	0.857113
55884290	CD8	TRAV34	6	31324100	SNPS_B_836_31324100_exon3	G	T	T	0.693182	ADD	88	-0.029521	0.163456	-0.349889	0.290847	0.857113
55884293	CD8	TRAV34	6	31324099	AA_B_131_31324099_exon3_R	A	T	T	0.306818	ADD	88	0.029521	0.163456	-0.290847	0.349889	0.857113
55884296	CD8	TRAV34	6	31324106	AA_B_131_31324099_exon3_S	A	T	T	0.693182	ADD	88	-0.029521	0.163456	-0.349889	0.290847	0.857113
55884300	CD4	TRAV10	6	31346436	rs4959071	T	C	C	0.130682	ADD	88	0.0422814	0.23411	-0.416565	0.501128	0.857113
55884306	CD4	TRAV30	6	29665458	rs3131879	A	C	C	0.204545	ADD	88	0.0368444	0.204008	-0.363003	0.436692	0.857114
55884313	CD4	TRAV30	6	29670536	rs6456993	G	A	A	0.204545	ADD	88	0.0368444	0.204008	-0.363003	0.436692	0.857114
55884317	CD4	TRAV30	6	29670200	rs6456990	T	C	C	0.204545	ADD	88	0.0368444	0.204008	-0.363003	0.436692	0.857114
55884335	CD4	TRAV30	6	29668913	rs9258102	T	C	C	0.204545	ADD	88	0.0368444	0.204008	-0.363003	0.436692	0.857114
55884336	CD4	TRAV30	6	29669640	rs9258114	C	A	A	0.204545	ADD	88	0.0368444	0.204008	-0.363003	0.436692	0.857114
55884463	CD4	TRAV4	6	33017457	rs3130176	A	G	G	0.590909	ADD	88	0.0263268	0.145775	-0.259387	0.31204	0.857117
55885124	CD4	TRAV22	6	31231989	rs2853961	G	A	A	0.357955	ADD	88	0.0288503	0.15976	-0.284274	0.341975	0.857128
55885840	CD8	TRAV22	6	31192998	rs9468900	G	A	A	0.284091	ADD	88	-0.0311785	0.172664	-0.369594	0.307237	0.857138
55886086	CD8	TRAV20	6	28584775	rs34556183	A	G	G	0.272727	ADD	88	-0.0291586	0.161483	-0.34566	0.287343	0.857142
55886124	CD4	TRAV24	6	31324359	SNPS_B_734_31324202_exon3_T	A	T	T	0.971591	ADD	88	0.0844273	0.46757	-0.831993	1.00085	0.857143
55886127	CD4	TRAV6	6	33431319	rs1755047	G	C	C	0.397727	ADD	88	-0.0268886	0.148913	-0.318753	0.264976	0.857143
55886253	CD4	TRAV30	6	33074908	rs3117231	A	G	G	0.289773	ADD	88	-0.0313887	0.17384	-0.372109	0.309332	0.857147
55886670	CD8	TRAV21	6	29274348	rs9257693	G	A	A	0.494318	ADD	88	-0.0263837	0.146125	-0.312783	0.260015	0.857151
55886726	CD4	TRBV30	6	31239215	AA_C_95_31239117_exon3_FL	A	T	T	0.835227	ADD	88	0.0394932	0.218733	-0.389216	0.468202	0.857152
55886758	CD4	TRBV30	6	31239220	AA_C_95_31239117_exon3_IP	A	T	T	0.164773	ADD	88	-0.0394932	0.218733	-0.468202	0.389216	0.857152
55886759	CD4	TRBV30	6	31239218	AA_C_95_31239117_exon3_I	A	T	T	0.164773	ADD	88	-0.0394932	0.218733	-0.468202	0.389216	0.857152
55886797	CD4	TRBV30	6	31239221	AA_C_95_31239117_exon3_Ix	A	T	T	0.164773	ADD	88	-0.0394932	0.218733	-0.468202	0.389216	0.857152
55887015	CD8	TRAV2	6	29808464	rs2735005	G	A	A	0.301136	ADD	88	0.0249729	0.138316	-0.246121	0.296067	0.857156
55887016	CD8	TRAV2	6	29803650	rs2523790	T	G	G	0.301136	ADD	88	0.0249729	0.138316	-0.246121	0.296067	0.857156
55887019	CD8	TRAV2	6	29801474	rs2517892	T	C	C	0.301136	ADD	88	0.0249729	0.138316	-0.246121	0.296067	0.857156
55887027	CD8	TRAV2	6	29811022	rs2523769	A	C	C	0.301136	ADD	88	0.0249729	0.138316	-0.246121	0.296067	0.857156
55887055	CD4	TRAV19	6	31333303	rs2844580	T	C	C	0.392045	ADD	88	-0.0253486	0.140398	-0.300523	0.249826	0.857157
55887222	CD8	TRBV15	6	32788712	rs2621322	T	G	G	0.176136	ADD	88	-0.0314091	0.173971	-0.372385	0.309567	0.857162
55887242	CD4	TRAV30	6	33124964	rs55880953	G	A	A	0.164773	ADD	88	-0.0379839	0.210388	-0.450336	0.374369	0.857162
55887412	CD4	TRAV16	6	29176296	rs736466	C	T	T	0.5625	ADD	88	-0.025392	0.140647	-0.301055	0.250271	0.857166
55887443	CD4	TRAV16	6	29152794	rs9257593	T	C	C	0.5625	ADD	88	-0.025392	0.140647	-0.301055	0.250271	0.857166
55887527	CD8	TRAV27	6	32748943	rs2857189	G	T	T	0.625	ADD	88	-0.0270901	0.150054	-0.321191	0.267011	0.857167
55887528	CD8	TRAV27	6	32757532	rs2621389	C	A	A	0.625	ADD	88	-0.0270901	0.150054	-0.321191	0.267011	0.857167
55887533	CD8	TRAV27	6	32754081	rs2261566	T	C	C	0.625	ADD	88	-0.0270901	0.150054	-0.321191	0.267011	0.857167
55887534	CD8	TRAV27	6	32757737	rs2857165	G	A	A	0.625	ADD	88	-0.0270901	0.150054	-0.321191	0.267011	0.857167
55887537	CD8	TRAV27	6	32754409	rs2621394	A	G	G	0.625	ADD	88	-0.0270901	0.150054	-0.321191	0.267011	0.857167
55887538	CD8	TRAV27	6	32752840	rs2857177	T	C	C	0.625	ADD	88	-0.0270901	0.150054	-0.321191	0.267011	0.857167
55887546	CD8	TRAV27	6	32758571	rs1158785	T	C	C	0.625	ADD	88	-0.0270901	0.150054	-0.321191	0.267011	0.857167
55887554	CD8	TRAV27	6	32758219	rs2857164	C	A	A	0.625	ADD	88	-0.0270901	0.150054	-0.321191	0.267011	0.857167
55887555	CD8	TRAV27	6	32758268	rs2621386	C	A	A	0.625	ADD	88	-0.0270901	0.150054	-0.321191	0.267011	0.857167
55887556	CD8	TRAV27	6	32757971	rs2621387	C	A	A	0.625	ADD	88	-0.0270901	0.150054	-0.321191	0.267011	0.857167
55887560	CD8	TRAV27	6	32751179	rs2857182	A	G	G	0.625	ADD	88	-0.0270901	0.150054	-0.321191	0.267011	0.857167
55887561	CD8	TRAV27	6	32754768	rs2857174	T	C	C	0.625	ADD	88	-0.0270901	0.150054	-0.321191	0.267011	0.857167
55887562	CD8	TRAV27	6	32747528	rs2857193	G	A	A	0.625	ADD	88	-0.0270901	0.150054	-0.321191	0.267011	0.857167
55887565	CD8	TRAV27	6	32758667	rs2261684	A	T	T	0.625	ADD	88	-0.0270901	0.150054	-0.321191	0.267011	0.857167
55887584	CD8	TRAV27	6	32699437	rs9276191	C	A	A	0.221591	ADD	88	0.0325707	0.180413	-0.321032	0.386174	0.857168
55887587	CD8	TRAV27	6	32685967	rs9275657	G	A	A	0.221591	ADD	88	0.0325707	0.180413	-0.321032	0.386174	0.857168
55887591	CD8	TRAV27	6	32698468	rs9276164	C	T	T	0.221591	ADD	88	0.0325707	0.180413	-0.321032	0.386174	0.857168
55887592	CD8	TRAV27	6	32697893	rs9276138	G	T	T	0.221591	ADD	88	0.0325707	0.180413	-0.321032	0.386174	0.857168
55887593	CD8	TRAV27	6	32699262	rs9276188	T	C	C	0.221591	ADD	88	0.0325707	0.180413	-0.321032	0.386174	0.857168
55887594	CD8	TRAV27	6	32699350	rs9276190	C	T	T	0.221591	ADD	88	0.0325707	0.180413	-0.321032	0.386174	0.857168
55887599	CD8	TRAV27	6	32689431	rs9275769	T	C	C	0.221591	ADD	88	0.0325707	0.180413	-0.321032	0.386174	0.857168
55887600	CD8	TRAV27	6	32687720	rs9275690	G	A	A	0.221591	ADD	88	0.0325707	0.180413	-0.321032	0.386174	0.857168
55887601	CD8	TRAV27	6	32688839	rs9275738	C	T	T	0.221591	ADD	88	0.0325707	0.180413	-0.321032	0.386174	0.857168
55887603	CD8	TRAV27	6	32689432	rs9275770	G	A	A	0.221591	ADD	88	0.0325707	0.180413	-0.321032	0.386174	0.857168
55887604	CD8	TRAV27	6	32690332	rs9275807	A	T	T	0.221591	ADD	88	0.0325707	0.180413	-0.321032	0.386174	0.857168
55887608	CD8	TRAV27	6	32697037	rs9276106	C	T	T	0.221591	ADD	88	0.0325707	0.180413	-0.321032	0.386174	0.857168
55887609	CD8	TRAV27	6	32697160	rs9276111	A	C	C	0.221591	ADD	88	0.0325707	0.180413	-0.321032	0.386174	0.857168
55887610	CD8	TRAV27	6	32692933	rs9275936	G	A	A	0.221591	ADD	88	0.0325707	0.180413	-0.321032	0.386174	0.857168
55887616	CD8	TRAV27	6	32698790	rs9276168	A	G	G	0.221591	ADD	88	0.0325707	0.180413	-0.321032	0.386174	0.857168
55887618	CD8	TRAV27	6	32687570	rs9275686	G	A	A	0.221591	ADD	88	0.0325707	0.180413	-0.321032	0.386174	0.857168
55887619	CD8	TRAV27	6	32685918	rs9275655	A	G	G	0.221591	ADD	88	0.0325707	0.180413	-0.321032	0.386174	0.857168
55887628	CD8	TRAV27	6	32694169	rs9275988	C	A	A	0.221591	ADD	88	0.0325707	0.180413	-0.321032	0.386174	0.857168
55887629	CD8	TRAV27	6	32698947	rs9276172	G	C	C	0.221591	ADD	88	0.0325707	0.180413	-0.321032	0.386174	0.857168
55887630	CD8	TRAV27	6	32694068	rs9275986	A	G	G	0.221591	ADD	88	0.0325707	0.180413	-0.321032	0.386174	0.857168
55887631	CD8	TRAV27	6	32688638	rs9275728	T	C	C	0.221591	ADD	88	0.0325707	0.180413	-0.321032	0.386174	0.857168
55887632	CD8	TRAV27	6	32696443	rs9276074	G	A	A	0.221591	ADD	88	0.0325707	0.180413	-0.321032	0.386174	0.857168
55887633	CD8	TRAV27	6	32695505	rs9276039	A	T	T	0.221591	ADD	88	0.0325707	0.180413	-0.321032	0.386174	0.857168
55887634	CD8	TRAV27	6	32695818	rs9276055	C	T	T	0.221591	ADD	88	0.0325707	0.180413	-0.321032	0.386174	0.857168
55887637	CD8	TRAV27	6	32688872	rs9275741	G	A	A	0.221591	ADD	88	0.0325707	0.180413	-0.321032	0.386174	0.857168
55887638	CD8	TRAV27	6	32688483	rs9275723	C	A	A	0.221591	ADD	88	0.0325707	0.180413	-0.321032	0.386174	0.857168
55887639	CD8	TRAV27	6	32691937	rs763025	A	G	G	0.221591	ADD	88	0.0325707	0.180413	-0.321032	0.386174	0.857168
55887640	CD8	TRAV27	6	32692094	rs9275899	T	A	A	0.221591	ADD	88	0.0325707	0.180413	-0.321032	0.386174	0.857168
55887645	CD8	TRAV27	6	32686380	rs9275663	C	G	G	0.221591	ADD	88	0.0325707	0.180413	-0.321032	0.386174	0.857168
55887646	CD8	TRAV27	6	32685822	rs9275652	G	C	C	0.221591	ADD	88	0.0325707	0.180413	-0.321032	0.386174	0.857168
55887647	CD8	TRAV27	6	32688787	rs9275735	C	A	A	0.221591	ADD	88	0.0325707	0.180413	-0.321032	0.386174	0.857168
55887648	CD8	TRAV27	6	32686248	rs9275661	T	C	C	0.221591	ADD	88	0.0325707	0.180413	-0.321032	0.386174	0.857168
55887649	CD8	TRAV27	6	32687904	rs9275696	A	G	G	0.221591	ADD	88	0.0325707	0.180413	-0.321032	0.386174	0.857168
55887650	CD8	TRAV27	6	32688021	rs9275699	T	G	G	0.221591	ADD	88	0.0325707	0.180413	-0.321032	0.386174	0.857168
55887651	CD8	TRAV27	6	32688100	rs9275702	G	T	T	0.221591	ADD	88	0.0325707	0.180413	-0.321032	0.386174	0.857168
55887652	CD8	TRAV27	6	32686806	rs9275674	C	T	T	0.221591	ADD	88	0.0325707	0.180413	-0.321032	0.386174	0.857168
55887655	CD8	TRAV27	6	32695212	rs9276021	T	C	C	0.221591	ADD	88	0.0325707	0.180413	-0.321032	0.386174	0.857168
55887656	CD8	TRAV27	6	32693615	rs9275970	T	C	C	0.221591	ADD	88	0.0325707	0.180413	-0.321032	0.386174	0.857168
55887657	CD8	TRAV27	6	32697755	rs9276132	A	G	G	0.221591	ADD	88	0.0325707	0.180413	-0.321032	0.386174	0.857168
55887658	CD8	TRAV27	6	32698156	rs9276149	C	T	T	0.221591	ADD	88	0.0325707	0.180413	-0.321032	0.386174	0.857168
55887660	CD8	TRAV27	6	32690850	rs9275834	T	C	C	0.221591	ADD	88	0.0325707	0.180413	-0.321032	0.386174	0.857168
55887662	CD8	TRAV27	6	32690078	rs9275796	A	C	C	0.221591	ADD	88	0.0325707	0.180413	-0.321032	0.386174	0.857168
55887663	CD8	TRAV27	6	32692391	rs9275911	A	G	G	0.221591	ADD	88	0.0325707	0.180413	-0.321032	0.386174	0.857168
55887664	CD8	TRAV27	6	32690320	rs9275806	G	C	C	0.221591	ADD	88	0.0325707	0.180413	-0.321032	0.386174	0.857168
55887665	CD8	TRAV27	6	32691745	rs763026	C	T	T	0.221591	ADD	88	0.0325707	0.180413	-0.321032	0.386174	0.857168
55887666	CD8	TRAV27	6	32689289	rs9275764	C	T	T	0.221591	ADD	88	0.0325707	0.180413	-0.321032	0.386174	0.857168
55887667	CD8	TRAV27	6	32688228	rs9275711	T	C	C	0.221591	ADD	88	0.0325707	0.180413	-0.321032	0.386174	0.857168
55887670	CD8	TRAV27	6	32688752	rs9275731	C	T	T	0.221591	ADD	88	0.0325707	0.180413	-0.321032	0.386174	0.857168
55887671	CD8	TRAV27	6	32690784	rs9275829	T	C	C	0.221591	ADD	88	0.0325707	0.180413	-0.321032	0.386174	0.857168
55887673	CD8	TRAV27	6	32686196	rs9275660	C	A	A	0.221591	ADD	88	0.0325707	0.180413	-0.321032	0.386174	0.857168
55887675	CD8	TRAV27	6	32687297	rs9275682	A	G	G	0.221591	ADD	88	0.0325707	0.180413	-0.321032	0.386174	0.857168
55887749	CD8	TRAV20	6	31925697	rs34555781	A	C	C	0.0511364	ADD	88	0.0510586	0.282821	-0.50326	0.605377	0.857169
55887750	CD8	TRAV20	6	31935928	rs13217120	G	C	C	0.0511364	ADD	88	0.0510586	0.282821	-0.50326	0.605377	0.857169
55887889	CD4	TRBV14	6	29803650	rs2523790	T	G	G	0.301136	ADD	88	-0.0264717	0.146634	-0.313869	0.260926	0.857172
55887890	CD4	TRBV14	6	29808464	rs2735005	G	A	A	0.301136	ADD	88	-0.0264717	0.146634	-0.313869	0.260926	0.857172
55887902	CD4	TRBV14	6	29801474	rs2517892	T	C	C	0.301136	ADD	88	-0.0264717	0.146634	-0.313869	0.260926	0.857172
55887907	CD4	TRBV14	6	29811022	rs2523769	A	C	C	0.301136	ADD	88	-0.0264717	0.146634	-0.313869	0.260926	0.857172
55887939	CD8	TRBV9	6	33163451	rs6531	G	A	A	0.75	ADD	88	0.0293147	0.162383	-0.28895	0.347579	0.857173
55888082	CD8	TRAV10	6	32204433	rs693797	T	C	C	0.380682	ADD	88	0.0249587	0.138257	-0.24602	0.295937	0.857176
55888208	CD8	TRAV10	6	32209861	rs507778	C	T	T	0.380682	ADD	88	0.0253133	0.140223	-0.249519	0.300145	0.857178
55888439	CD4	TRBV19	6	32804299	rs3819717	C	T	T	0.522727	ADD	88	0.0269165	0.149106	-0.265326	0.319159	0.85718
55888732	CD8	TRAV24	6	32810443	rs9276810	G	A	A	0.380682	ADD	88	0.0317893	0.176108	-0.313375	0.376954	0.857186
55888768	CD4	TRBV16	6	30380697	rs9261831	A	G	G	0.369318	ADD	88	-0.0266671	0.147731	-0.316214	0.26288	0.857186
55888785	CD4	TRBV16	6	30383768	rs4713327	A	G	G	0.369318	ADD	88	-0.0266671	0.147731	-0.316214	0.26288	0.857186
55888786	CD4	TRBV16	6	30380273	rs4713324	T	C	C	0.369318	ADD	88	-0.0266671	0.147731	-0.316214	0.26288	0.857186
55888961	CD4	TRAV10	6	32113980	rs4713506	G	A	A	0.204545	ADD	88	0.0302706	0.167697	-0.29841	0.358951	0.857189
55889485	CD8	TRAV22	6	31111174	rs130074	C	A	A	0.0625	ADD	88	0.0533418	0.295527	-0.52588	0.632563	0.857197
55889493	CD8	TRAV22	6	31112354	rs11967883	C	T	T	0.0625	ADD	88	0.0533418	0.295527	-0.52588	0.632563	0.857197
55889494	CD8	TRAV22	6	31107204	rs2285804	G	C	C	0.0625	ADD	88	0.0533418	0.295527	-0.52588	0.632563	0.857197
55889497	CD8	TRAV22	6	31122997	rs2073716	C	G	G	0.0625	ADD	88	0.0533418	0.295527	-0.52588	0.632563	0.857197
55889515	CD8	TRAV22	6	31114848	rs2240061	T	C	C	0.0625	ADD	88	0.0533418	0.295527	-0.52588	0.632563	0.857197
55889518	CD8	TRAV22	6	31119351	rs60483630	G	A	A	0.0625	ADD	88	0.0533418	0.295527	-0.52588	0.632563	0.857197
55889519	CD8	TRAV22	6	31109693	rs16898844	C	T	T	0.0625	ADD	88	0.0533418	0.295527	-0.52588	0.632563	0.857197
55889529	CD8	TRAV22	6	31110969	rs2073718	C	T	T	0.0625	ADD	88	0.0533418	0.295527	-0.52588	0.632563	0.857197
55889543	CD8	TRAV22	6	31131707	rs9501062	T	C	C	0.0625	ADD	88	0.0533418	0.295527	-0.52588	0.632563	0.857197
55889545	CD8	TRAV22	6	31107031	rs2072108	T	C	C	0.0625	ADD	88	0.0533418	0.295527	-0.52588	0.632563	0.857197
55889546	CD8	TRAV22	6	31106516	rs9501057	C	T	T	0.0625	ADD	88	0.0533418	0.295527	-0.52588	0.632563	0.857197
55890048	CD8	TRAV25	6	33525680	rs210170	T	C	C	0.664773	ADD	88	0.0280656	0.155499	-0.276707	0.332838	0.857205
55890780	CD4	TRBV30	6	29152794	rs9257593	T	C	C	0.5625	ADD	88	-0.0265022	0.146851	-0.314324	0.26132	0.857218
55890803	CD4	TRBV15	6	31324156	AA_B_116_31324144_exon3_DFY	A	T	T	0.721591	ADD	88	-0.0335351	0.18582	-0.397736	0.330666	0.857218
55890805	CD4	TRBV15	6	31324199	AA_B_116_31324144_exon3_LNS	A	T	T	0.278409	ADD	88	0.0335351	0.18582	-0.330666	0.397736	0.857218
55890809	CD4	TRBV30	6	29176296	rs736466	C	T	T	0.5625	ADD	88	-0.0265022	0.146851	-0.314324	0.26132	0.857218
55890810	CD4	TRBV15	6	31324212	AA_B_116_31324144_exon3_LS	A	T	T	0.278409	ADD	88	0.0335351	0.18582	-0.330666	0.397736	0.857218
55890816	CD4	TRBV15	6	31324205	AA_B_116_31324144_exon3_LPS	A	T	T	0.278409	ADD	88	0.0335351	0.18582	-0.330666	0.397736	0.857218
55891233	CD8	TRAV6	6	31177380	rs4520044	A	G	G	0.1875	ADD	88	-0.0328906	0.182259	-0.390111	0.32433	0.857225
55891237	CD8	TRAV6	6	31184020	rs9295967	A	G	G	0.1875	ADD	88	-0.0328906	0.182259	-0.390111	0.32433	0.857225
55891269	CD8	TRAV6	6	31176602	rs4516988	A	G	G	0.1875	ADD	88	-0.0328906	0.182259	-0.390111	0.32433	0.857225
55891279	CD8	TRAV6	6	31178068	rs17191251	C	T	T	0.1875	ADD	88	-0.0328906	0.182259	-0.390111	0.32433	0.857225
55891280	CD8	TRAV6	6	31176921	rs4351302	G	A	A	0.1875	ADD	88	-0.0328906	0.182259	-0.390111	0.32433	0.857225
55891281	CD8	TRAV6	6	31176678	rs9501513	A	G	G	0.1875	ADD	88	-0.0328906	0.182259	-0.390111	0.32433	0.857225
55891282	CD8	TRAV6	6	31177814	rs560072762	G	T	T	0.1875	ADD	88	-0.0328906	0.182259	-0.390111	0.32433	0.857225
55891759	CD4	TRAV10	6	28969148	rs572701487	A	C	C	0.0625	ADD	88	-0.0553742	0.306871	-0.656829	0.546081	0.857235
55891761	CD4	TRAV10	6	29017881	rs28711195	T	G	G	0.0625	ADD	88	-0.0553742	0.306871	-0.656829	0.546081	0.857235
55891767	CD4	TRAV10	6	29111621	rs9468490	G	A	A	0.0625	ADD	88	-0.0553742	0.306871	-0.656829	0.546081	0.857235
55891776	CD4	TRAV10	6	29009943	rs12333226	A	T	T	0.0625	ADD	88	-0.0553742	0.306871	-0.656829	0.546081	0.857235
55891857	CD8	TRAV20	6	28535685	rs7742957	C	T	T	0.272727	ADD	88	0.0280729	0.155575	-0.276848	0.332994	0.857237
55891891	CD8	TRAV20	6	28546952	rs16901848	G	A	A	0.272727	ADD	88	0.0280729	0.155575	-0.276848	0.332994	0.857237
55892010	CD8	TRBV14	6	31244789	rs2524069	A	T	T	0.147727	ADD	88	-0.0373859	0.20719	-0.44347	0.368698	0.85724
55892023	CD8	TRBV18	6	32804553	rs241426	T	A	A	0.625	ADD	88	-0.0285486	0.158216	-0.338646	0.281548	0.857241
55892071	CD4	TRBV15	6	33846235	rs76953732	C	A	A	0.0738636	ADD	88	-0.0554278	0.307181	-0.657492	0.546637	0.857242
55892088	CD4	TRAV34	6	32796793	rs4148876	G	A	A	0.0909091	ADD	88	-0.046124	0.255621	-0.547133	0.454885	0.857243
55892211	CD4	TRAV5	6	32899139	rs11756897	A	G	G	0.215909	ADD	88	-0.033906	0.187914	-0.402211	0.334399	0.857247
55892318	CD8	TRAV40	6	29730504	rs9258275	A	G	G	0.369318	ADD	88	-0.0211329	0.117125	-0.250694	0.208428	0.857249
55892562	CD4	TRAV39	6	33049217	SNPS_DPB1_5399_33049217_intron2	C	T	T	0.369318	ADD	88	-0.0274577	0.152184	-0.325733	0.270817	0.857254
55894097	CD4	TRBV13	6	31525448	rs2230365	C	T	T	0.107955	ADD	88	-0.04478	0.248242	-0.531326	0.441766	0.857282
55894107	CD8	TRAV19	6	29992973	rs9261159	G	A	A	0.0511364	ADD	88	-0.0554534	0.307413	-0.657973	0.547066	0.857283
55894112	CD8	TRAV19	6	29967736	rs6924097	A	G	G	0.0511364	ADD	88	-0.0554534	0.307413	-0.657973	0.547066	0.857283
55894117	CD8	TRAV19	6	29967990	rs9261058	G	A	A	0.0511364	ADD	88	-0.0554534	0.307413	-0.657973	0.547066	0.857283
55894118	CD8	TRAV19	6	30017629	rs9261242	T	A	A	0.0511364	ADD	88	-0.0554534	0.307413	-0.657973	0.547066	0.857283
55894151	CD8	TRAV19	6	29966465	rs9261037	A	G	G	0.0511364	ADD	88	-0.0554534	0.307413	-0.657973	0.547066	0.857283
55894158	CD8	TRAV19	6	29962517	rs543555496	C	T	T	0.0511364	ADD	88	-0.0554534	0.307413	-0.657973	0.547066	0.857283
55894164	CD8	TRAV19	6	29969513	rs9261085	T	C	C	0.0511364	ADD	88	-0.0554534	0.307413	-0.657973	0.547066	0.857283
55894176	CD8	TRAV19	6	29988439	rs3891157	T	G	G	0.0511364	ADD	88	-0.0554534	0.307413	-0.657973	0.547066	0.857283
55894183	CD8	TRAV19	6	29985488	rs9261147	A	G	G	0.0511364	ADD	88	-0.0554534	0.307413	-0.657973	0.547066	0.857283
55894274	CD4	TRAV22	6	32736005	rs9296042	C	T	T	0.369318	ADD	88	0.0270641	0.150034	-0.266998	0.321126	0.857284
55894710	CD8	TRBV28	6	32629512	SNPS_DQB1_4873_32629512_exon3	A	G	G	0.5	ADD	88	0.025377	0.140689	-0.250369	0.301123	0.857292
55894718	CD8	TRAV2	6	32427748	rs9268831	C	T	T	0.448864	ADD	88	0.0282927	0.156854	-0.279136	0.335722	0.857292
55895020	CD8	TRAV35	6	32632788	SNPS_DQB1_1597_32632788_exon2_C	A	T	T	0.767045	ADD	88	-0.0291856	0.161809	-0.346325	0.287954	0.857296
55895205	CD4	TRBV9	6	32282854	rs6910071	A	G	G	0.210227	ADD	88	0.0324735	0.180041	-0.3204	0.385347	0.857299
55895254	CD4	TRBV9	6	32303848	rs28361060	G	A	A	0.210227	ADD	88	0.0324735	0.180041	-0.3204	0.385347	0.857299
55895261	CD4	TRBV9	6	32333341	rs9268362	A	G	G	0.210227	ADD	88	0.0324735	0.180041	-0.3204	0.385347	0.857299
55895262	CD4	TRBV9	6	32257284	rs9268145	T	G	G	0.210227	ADD	88	0.0324735	0.180041	-0.3204	0.385347	0.857299
55895554	CD8	TRAV16	6	29483839	rs1592412	T	G	G	0.630682	ADD	88	0.0272166	0.150903	-0.268549	0.322982	0.857306
55895659	CD4	TRAV2	6	31155785	rs1265181	G	C	C	0.176136	ADD	88	-0.0369599	0.204928	-0.438612	0.364692	0.857308
55895672	CD8	TRAV19	6	32944746	rs11908	G	A	A	0.392045	ADD	88	-0.0260595	0.144491	-0.309256	0.257138	0.857309
55896253	CD8	TRAV20	6	32966702	rs35520555	A	G	G	0.0852273	ADD	88	-0.0504364	0.279671	-0.598581	0.497708	0.857319
55896322	CD8	TRBV14	6	30455920	rs1264459	G	A	A	0.829545	ADD	88	0.0353655	0.196105	-0.348994	0.419725	0.857321
55896349	CD8	TRAV16	6	31560910	rs2736191	C	G	G	0.102273	ADD	88	-0.0387243	0.214732	-0.459591	0.382142	0.857322
55896578	CD4	TRAV4	6	29775662	rs2523409	A	G	G	0.397727	ADD	88	-0.02821	0.156432	-0.33481	0.27839	0.857325
55896728	CD4	TRAV40	6	31883679	rs9267673	C	T	T	0.0965909	ADD	88	0.0372917	0.206799	-0.368026	0.44261	0.857329
55896737	CD4	TRAV40	6	31892641	rs9267677	T	C	C	0.0965909	ADD	88	0.0372917	0.206799	-0.368026	0.44261	0.857329
55896897	CD8	TRAV41	6	31142903	rs9468877	G	A	A	0.136364	ADD	88	0.0401983	0.222922	-0.396722	0.477118	0.857332
55896939	CD8	TRAV41	6	31143249	rs9468879	C	A	A	0.136364	ADD	88	0.0401983	0.222922	-0.396722	0.477118	0.857332
55897274	CD8	TRBV2	6	32552570	AA_DRB1_78_32551928_exon2_Y	A	T	T	0.869318	ADD	88	0.0389971	0.216265	-0.384874	0.462868	0.857335
55897275	CD8	TRBV2	6	32552564	AA_DRB1_78_32551928_exon2_TY	A	T	T	0.869318	ADD	88	0.0389971	0.216265	-0.384874	0.462868	0.857335
55897299	CD8	TRBV2	6	32552571	AA_DRB1_78_32551928_exon2_Yx	A	T	T	0.869318	ADD	88	0.0389971	0.216265	-0.384874	0.462868	0.857335
55897318	CD8	TRBV2	6	32552555	AA_DRB1_78_32551928_exon2_LV	A	T	T	0.130682	ADD	88	-0.0389971	0.216265	-0.462868	0.384874	0.857335
55897415	CD4	TRBV9	6	32802203	rs241432	G	T	T	0.590909	ADD	88	0.0286688	0.15899	-0.282945	0.340283	0.857337
55897416	CD4	TRBV9	6	32802820	rs241430	T	C	C	0.590909	ADD	88	0.0286688	0.15899	-0.282945	0.340283	0.857337
55897423	CD4	TRBV9	6	32798795	rs241433	C	A	A	0.590909	ADD	88	0.0286688	0.15899	-0.282945	0.340283	0.857337
55897654	CD4	TRAV25	6	33839359	rs1324582	T	C	C	0.471591	ADD	88	0.0241514	0.133942	-0.238369	0.286672	0.857341
55897708	CD8	TRAV21	6	32576064	rs482044	G	C	C	0.363636	ADD	88	0.0279961	0.155264	-0.276316	0.332308	0.857342
55897865	CD4	TRAV40	6	31113113	rs1265075	C	A	A	0.0625	ADD	88	0.0527777	0.292711	-0.520925	0.626481	0.857346
55897907	CD8	TRBV2	6	32419204	rs12524661	G	A	A	0.0511364	ADD	88	-0.0625163	0.346724	-0.742083	0.617051	0.857347
55897908	CD8	TRBV2	6	32426873	rs4632888	T	C	C	0.0511364	ADD	88	-0.0625163	0.346724	-0.742083	0.617051	0.857347
55897915	CD8	TRAV39	6	32681277	rs2858331	A	G	G	0.335227	ADD	88	0.0272652	0.151218	-0.269116	0.323647	0.857348
55898366	CD8	TRAV25	6	29501037	rs9968	C	G	G	0.409091	ADD	88	0.0278772	0.154622	-0.275176	0.330931	0.857357
55898453	CD4	TRAV41	6	29910723	AA_A_62_29910717_exon2_EGL	A	T	T	0.448864	ADD	88	0.0283384	0.157183	-0.279735	0.336411	0.85736
55898454	CD4	TRAV41	6	29910793	AA_A_62_29910717_exon2_QR	A	T	T	0.551136	ADD	88	-0.0283384	0.157183	-0.336411	0.279735	0.85736
55898656	CD4	TRBV19	6	32591128	rs9271589	G	A	A	0.301136	ADD	88	-0.0278021	0.154212	-0.330053	0.274449	0.857363
55898716	CD8	TRAV5	6	32723109	rs5001631	G	C	C	0.443182	ADD	88	-0.0261447	0.145019	-0.310377	0.258088	0.857364
55898725	CD8	TRAV5	6	32723129	rs5001630	G	A	A	0.443182	ADD	88	-0.0261447	0.145019	-0.310377	0.258088	0.857364
55898854	CD4	TRAV40	6	30933848	rs2254847	A	T	T	0.0738636	ADD	88	0.0452809	0.251168	-0.446999	0.537561	0.857366
55898945	CD4	TRBV27	6	28720982	rs1233591	T	C	C	0.545455	ADD	88	0.0253321	0.140517	-0.250076	0.30074	0.857368
55898947	CD4	TRBV27	6	28727673	rs1233596	T	C	C	0.545455	ADD	88	0.0253321	0.140517	-0.250076	0.30074	0.857368
55898963	CD4	TRAV4	6	30226811	rs962899	C	G	G	0.232955	ADD	88	0.0374929	0.207973	-0.370126	0.445112	0.857369
55898971	CD4	TRAV4	6	30227246	rs2516713	T	A	A	0.232955	ADD	88	0.0374929	0.207973	-0.370126	0.445112	0.857369
55899053	CD8	TRBV16	6	32633972	SNPS_DQB1_413_32633972_intron1	A	G	G	0.130682	ADD	88	-0.0313824	0.174082	-0.372576	0.309811	0.857371
55899068	CD8	TRBV16	6	32629147	SNPS_DQB1_5238_32629147_intron3	A	C	C	0.869318	ADD	88	0.0313824	0.174082	-0.309811	0.372576	0.857371
55899082	CD8	TRBV16	6	32628446	SNPS_DQB1_5939_32628446_intron4	A	G	G	0.869318	ADD	88	0.0313824	0.174082	-0.309811	0.372576	0.857371
55899089	CD8	TRBV16	6	32623277	rs56435053	C	T	T	0.130682	ADD	88	-0.0313824	0.174082	-0.372576	0.309811	0.857371
55899190	CD4	TRAV10	6	31324183	AA_B_103_31324183_exon3_GL	A	T	T	0.159091	ADD	88	0.03831	0.212511	-0.378205	0.454825	0.857373
55899200	CD4	TRAV10	6	31324259	AA_B_103_31324183_exon3_L	A	T	T	0.159091	ADD	88	0.03831	0.212511	-0.378205	0.454825	0.857373
55899204	CD4	TRAV10	6	31324258	AA_B_103_31324183_exon3_GV	A	T	T	0.840909	ADD	88	-0.03831	0.212511	-0.454825	0.378205	0.857373
55899205	CD4	TRAV10	6	31324261	AA_B_103_31324183_exon3_V	A	T	T	0.840909	ADD	88	-0.03831	0.212511	-0.454825	0.378205	0.857373
55899307	CD8	TRBV9	6	29736047	rs1737043	T	C	C	0.772727	ADD	88	0.0302384	0.167741	-0.298528	0.359005	0.857376
55899400	CD8	TRAV22	6	32152442	rs1800625	A	G	G	0.210227	ADD	88	-0.032146	0.178324	-0.381654	0.317362	0.857377
55899405	CD8	TRAV22	6	29540204	rs1003581	G	A	A	0.176136	ADD	88	0.0368053	0.204172	-0.363365	0.436976	0.857378
55899413	CD4	TRAV21	6	31114448	rs9263748	C	T	T	0.147727	ADD	88	-0.0370691	0.205636	-0.440108	0.36597	0.857378
55899419	CD4	TRAV21	6	31108562	rs7757012	T	C	C	0.147727	ADD	88	-0.0370691	0.205636	-0.440108	0.36597	0.857378
55899421	CD4	TRAV21	6	31111356	rs9263739	C	T	T	0.147727	ADD	88	-0.0370691	0.205636	-0.440108	0.36597	0.857378
55899434	CD4	TRAV21	6	31114724	rs9263751	A	C	C	0.147727	ADD	88	-0.0370691	0.205636	-0.440108	0.36597	0.857378
55899443	CD4	TRAV21	6	31110786	rs12364	T	A	A	0.147727	ADD	88	-0.0370691	0.205636	-0.440108	0.36597	0.857378
55899444	CD4	TRAV21	6	31114655	rs9263750	T	C	C	0.147727	ADD	88	-0.0370691	0.205636	-0.440108	0.36597	0.857378
55899446	CD4	TRAV21	6	31107648	rs1063646	C	T	T	0.147727	ADD	88	-0.0370691	0.205636	-0.440108	0.36597	0.857378
55899449	CD4	TRAV21	6	31115307	rs6903261	A	G	G	0.147727	ADD	88	-0.0370691	0.205636	-0.440108	0.36597	0.857378
55899462	CD4	TRAV21	6	31114515	rs9263749	G	A	A	0.147727	ADD	88	-0.0370691	0.205636	-0.440108	0.36597	0.857378
55899464	CD4	TRAV21	6	31109767	rs9263738	T	C	C	0.147727	ADD	88	-0.0370691	0.205636	-0.440108	0.36597	0.857378
55899558	CD4	TRBV27	6	29663889	rs3131888	T	C	C	0.488636	ADD	88	-0.0265795	0.147449	-0.315573	0.262414	0.85738
55899824	CD4	TRBV13	6	29781521	rs1610702	G	T	T	0.221591	ADD	88	0.0339688	0.188447	-0.335381	0.403319	0.857386
55899834	CD4	TRBV28	6	33052499	SNPS_DPB1_8680_33052498_intron2_G	A	T	T	0.522727	ADD	88	0.0259967	0.144221	-0.256672	0.308665	0.857386
55899854	CD8	TRAV30	6	31016914	rs2251825	G	C	C	0.607955	ADD	88	0.0262107	0.145409	-0.258786	0.311207	0.857387
55899887	CD8	TRAV30	6	31018407	rs2517532	A	G	G	0.607955	ADD	88	0.0262107	0.145409	-0.258786	0.311207	0.857387
55900027	CD8	TRBV15	6	28219826	rs1736895	G	A	A	0.471591	ADD	88	-0.0256706	0.142418	-0.304804	0.253463	0.857391
55900036	CD8	TRBV15	6	28212748	rs13408	G	A	A	0.471591	ADD	88	-0.0256706	0.142418	-0.304804	0.253463	0.857391
55900037	CD8	TRBV15	6	28226878	rs1531681	G	A	A	0.528409	ADD	88	0.0256706	0.142418	-0.253463	0.304804	0.857391
55900047	CD8	TRBV15	6	28223731	rs12214383	T	C	C	0.528409	ADD	88	0.0256706	0.142418	-0.253463	0.304804	0.857391
55900060	CD4	TRAV25	6	28754520	rs9257181	C	T	T	0.3125	ADD	88	-0.0277188	0.153781	-0.329123	0.273686	0.857391
55900072	CD8	TRAV22	6	31729359	rs707938	A	G	G	0.392045	ADD	88	-0.0267487	0.148399	-0.317604	0.264107	0.857391
55900087	CD4	TRBV15	6	31436476	rs2518027	T	G	G	0.727273	ADD	88	0.0297484	0.165042	-0.293728	0.353225	0.857392
55900192	CD4	TRBV16	6	31318630	rs9266043	A	G	G	0.704545	ADD	88	0.028732	0.159405	-0.283696	0.34116	0.857394
55900249	CD4	TRAV30	6	32760714	rs2157082	G	T	T	0.573864	ADD	88	-0.0275318	0.152748	-0.326912	0.271848	0.857395
55900366	CD4	TRBV27	6	28390137	rs16894091	T	A	A	0.255682	ADD	88	-0.0308799	0.171327	-0.366674	0.304914	0.857398
55900393	CD4	TRBV27	6	28400339	rs16894106	G	A	A	0.255682	ADD	88	-0.0308799	0.171327	-0.366674	0.304914	0.857398
55900508	CD8	TRAV39	6	29924889	rs2517702	C	A	A	0.375	ADD	88	-0.0279733	0.155202	-0.332164	0.276218	0.8574
55900519	CD8	TRAV39	6	29925972	rs2517701	A	T	T	0.375	ADD	88	-0.0279733	0.155202	-0.332164	0.276218	0.8574
55900647	CD4	TRBV18	6	33768897	rs2281820	A	G	G	0.556818	ADD	88	-0.0264705	0.146867	-0.314324	0.261383	0.857403
55900662	CD8	TRBV27	6	29607429	rs29218	A	G	G	0.278409	ADD	88	-0.0288983	0.160337	-0.343154	0.285357	0.857403
55901069	CD8	TRAV5	6	32192436	rs391755	A	G	G	0.107955	ADD	88	-0.0456795	0.253459	-0.542451	0.451092	0.857411
55901308	CD8	TRBV27	6	29910723	AA_A_62_29910717_exon2_EGL	A	T	T	0.448864	ADD	88	-0.0278346	0.154452	-0.330555	0.274885	0.857417
55901320	CD8	TRBV27	6	29910793	AA_A_62_29910717_exon2_QR	A	T	T	0.551136	ADD	88	0.0278346	0.154452	-0.274885	0.330555	0.857417
55901383	CD8	TRBV14	6	31728267	rs2075801	G	A	A	0.181818	ADD	88	-0.0324946	0.180312	-0.385899	0.32091	0.857419
55901978	CD8	TRAV3	6	28635780	rs35128564	T	C	C	0.142045	ADD	88	0.0398312	0.221036	-0.393392	0.473055	0.857428
55902035	CD8	TRAV40	6	32124543	rs432953	T	A	A	0.0852273	ADD	88	-0.0347033	0.192583	-0.412159	0.342753	0.85743
55902114	CD4	TRBV15	6	32194595	rs17208153	A	C	C	0.102273	ADD	88	0.04834	0.26826	-0.477439	0.574119	0.857431
55902292	CD8	TRAV3	6	30982209	rs7755802	A	G	G	0.4375	ADD	88	-0.0251826	0.139752	-0.299092	0.248727	0.857434
55902301	CD8	TRAV3	6	30986038	rs2894176	G	C	C	0.4375	ADD	88	-0.0251826	0.139752	-0.299092	0.248727	0.857434
55902358	CD8	TRAV25	6	32682443	rs3104406	G	A	A	0.3125	ADD	88	0.0269688	0.149667	-0.266372	0.32031	0.857435
55902363	CD4	TRAV2	6	33630129	rs2147658	G	A	A	0.278409	ADD	88	-0.0314502	0.174537	-0.373536	0.310635	0.857435
55902479	CD4	TRAV27	6	32964967	rs9276964	A	G	G	0.221591	ADD	88	0.0296974	0.164811	-0.293327	0.352721	0.857437
55902723	CD4	TRBV15	6	30716170	rs73432769	C	T	T	0.0568182	ADD	88	0.0563	0.312456	-0.556103	0.668703	0.857441
55902775	CD8	TRAV20	6	32553258	AA_DRB1_30_32552072_exon2_GY	A	T	T	0.744318	ADD	88	-0.0298841	0.165853	-0.35495	0.295182	0.857442
55902776	CD8	TRAV20	6	32553190	AA_DRB1_30_32552072_exon2_AGY	A	T	T	0.744318	ADD	88	-0.0298841	0.165853	-0.35495	0.295182	0.857442
55902794	CD8	TRAV19	6	32553255	AA_DRB1_30_32552072_exon2_GLY	A	T	T	0.857955	ADD	88	0.0360551	0.200101	-0.356135	0.428245	0.857442
55902825	CD8	TRAV20	6	32553231	AA_DRB1_30_32552072_exon2_FGY	A	T	T	0.744318	ADD	88	-0.0298841	0.165853	-0.35495	0.295182	0.857442
55902837	CD8	TRAV19	6	32553217	AA_DRB1_30_32552072_exon2_CHR	A	T	T	0.142045	ADD	88	-0.0360551	0.200101	-0.428245	0.356135	0.857442
55902974	CD8	TRAV20	6	29271126	rs6930876	G	T	T	0.0511364	ADD	88	0.0559811	0.310695	-0.55297	0.664932	0.857445
55902977	CD8	TRAV20	6	29272301	rs16894709	C	T	T	0.0511364	ADD	88	0.0559811	0.310695	-0.55297	0.664932	0.857445
55902979	CD8	TRAV20	6	29272316	rs34778420	A	T	T	0.0511364	ADD	88	0.0559811	0.310695	-0.55297	0.664932	0.857445
55902980	CD8	TRAV20	6	29272761	rs35162984	G	A	A	0.0511364	ADD	88	0.0559811	0.310695	-0.55297	0.664932	0.857445
55902981	CD8	TRAV20	6	29270827	rs35657850	A	G	G	0.0511364	ADD	88	0.0559811	0.310695	-0.55297	0.664932	0.857445
55903399	CD8	TRAV17	6	30045958	rs9261309	A	G	G	0.198864	ADD	88	0.0325676	0.180758	-0.321712	0.386847	0.857451
55903405	CD8	TRAV17	6	30045846	rs9261307	C	T	T	0.198864	ADD	88	0.0325676	0.180758	-0.321712	0.386847	0.857451
55903406	CD8	TRAV17	6	30045731	rs9261306	T	C	C	0.198864	ADD	88	0.0325676	0.180758	-0.321712	0.386847	0.857451
55903407	CD8	TRAV17	6	30046246	rs2394734	G	A	A	0.198864	ADD	88	0.0325676	0.180758	-0.321712	0.386847	0.857451
55903439	CD4	TRBV14	6	29816371	rs2394185	T	G	G	0.0625	ADD	88	0.0488513	0.271138	-0.482569	0.580272	0.857452
55903441	CD4	TRBV14	6	29808814	rs79287057	C	T	T	0.0625	ADD	88	0.0488513	0.271138	-0.482569	0.580272	0.857452
55903865	CD8	TRBV28	6	31419042	rs2516459	A	G	G	0.505682	ADD	88	0.0275835	0.153105	-0.272497	0.327664	0.85746
55903887	CD8	TRBV28	6	31418124	rs2523693	C	T	T	0.505682	ADD	88	0.0275835	0.153105	-0.272497	0.327664	0.85746
55904239	CD8	TRAV40	6	29911414	AA_A_114_29911114_exon3_Qx	A	T	T	0.142045	ADD	88	-0.0269997	0.14987	-0.320739	0.26674	0.857465
55904244	CD8	TRAV40	6	29911404	AA_A_114_29911114_exon3_PQ	A	T	T	0.142045	ADD	88	-0.0269997	0.14987	-0.320739	0.26674	0.857465
55904246	CD8	TRAV40	6	29911406	AA_A_114_29911114_exon3_PQx	A	T	T	0.142045	ADD	88	-0.0269997	0.14987	-0.320739	0.26674	0.857465
55904247	CD8	TRAV40	6	29911410	AA_A_114_29911114_exon3_Q	A	T	T	0.142045	ADD	88	-0.0269997	0.14987	-0.320739	0.26674	0.857465
55904281	CD8	TRAV40	6	29911364	AA_A_114_29911114_exon3_DPQ	A	T	T	0.142045	ADD	88	-0.0269997	0.14987	-0.320739	0.26674	0.857465
55904282	CD8	TRAV40	6	29911368	AA_A_114_29911114_exon3_DQ	A	T	T	0.142045	ADD	88	-0.0269997	0.14987	-0.320739	0.26674	0.857465
55904319	CD4	TRAV5	6	30933848	rs2254847	A	T	T	0.0738636	ADD	88	0.0491689	0.272926	-0.485755	0.584093	0.857465
55904332	CD8	TRAV40	6	29911370	AA_A_114_29911114_exon3_DQx	A	T	T	0.142045	ADD	88	-0.0269997	0.14987	-0.320739	0.26674	0.857465
55904338	CD8	TRAV40	6	29911378	AA_A_114_29911114_exon3_EHR	A	T	T	0.857955	ADD	88	0.0269997	0.14987	-0.26674	0.320739	0.857465
55904571	CD4	TRBV30	6	31324205	AA_B_116_31324144_exon3_LPS	A	T	T	0.278409	ADD	88	0.0332969	0.184831	-0.328965	0.395559	0.85747
55904572	CD4	TRBV30	6	31324156	AA_B_116_31324144_exon3_DFY	A	T	T	0.721591	ADD	88	-0.0332969	0.184831	-0.395559	0.328965	0.85747
55904576	CD4	TRBV30	6	31324212	AA_B_116_31324144_exon3_LS	A	T	T	0.278409	ADD	88	0.0332969	0.184831	-0.328965	0.395559	0.85747
55904577	CD4	TRBV30	6	31324199	AA_B_116_31324144_exon3_LNS	A	T	T	0.278409	ADD	88	0.0332969	0.184831	-0.328965	0.395559	0.85747
55904678	CD4	TRBV9	6	29488416	rs2523429	G	T	T	0.494318	ADD	88	0.0304114	0.168816	-0.300461	0.361284	0.857472
55905609	CD4	TRAV3	6	32736103	rs9296043	T	C	C	0.414773	ADD	88	0.0266847	0.148148	-0.26368	0.317049	0.85749
55905620	CD4	TRAV3	6	32736936	rs6901084	C	T	T	0.414773	ADD	88	0.0266847	0.148148	-0.26368	0.317049	0.85749
55905621	CD4	TRAV3	6	32737494	rs6457661	C	T	T	0.414773	ADD	88	0.0266847	0.148148	-0.26368	0.317049	0.85749
55905622	CD4	TRAV3	6	32736722	rs1585891	C	T	T	0.414773	ADD	88	0.0266847	0.148148	-0.26368	0.317049	0.85749
55906372	CD8	TRAV40	6	29732744	rs370631	T	C	C	0.289773	ADD	88	0.0220463	0.1224	-0.217854	0.261946	0.857495
55906427	CD8	TRBV28	6	32443451	rs9378264	G	A	A	0.403409	ADD	88	-0.0271609	0.150799	-0.322721	0.268399	0.857497
55906428	CD8	TRBV28	6	32447216	rs29001620	A	T	T	0.403409	ADD	88	-0.0271609	0.150799	-0.322721	0.268399	0.857497
55906433	CD8	TRBV28	6	32449160	rs9394099	G	T	T	0.403409	ADD	88	-0.0271609	0.150799	-0.322721	0.268399	0.857497
55906436	CD8	TRBV28	6	32449138	rs9394098	C	T	T	0.403409	ADD	88	-0.0271609	0.150799	-0.322721	0.268399	0.857497
55906438	CD8	TRBV28	6	32446071	rs17203514	C	G	G	0.403409	ADD	88	-0.0271609	0.150799	-0.322721	0.268399	0.857497
55906439	CD8	TRBV28	6	32446051	rs17209887	A	C	C	0.403409	ADD	88	-0.0271609	0.150799	-0.322721	0.268399	0.857497
55906441	CD8	TRBV28	6	32442836	rs13211921	T	G	G	0.403409	ADD	88	-0.0271609	0.150799	-0.322721	0.268399	0.857497
55906449	CD8	TRAV21	6	31140091	rs885951	C	A	A	0.4375	ADD	88	-0.0278919	0.154857	-0.331407	0.275623	0.857497
55906450	CD8	TRAV21	6	31140152	rs885950	A	C	C	0.4375	ADD	88	-0.0278919	0.154857	-0.331407	0.275623	0.857497
55906454	CD8	TRBV28	6	32451570	rs13194770	C	T	T	0.403409	ADD	88	-0.0271609	0.150799	-0.322721	0.268399	0.857497
55906455	CD8	TRBV28	6	32444198	rs12194148	G	T	T	0.403409	ADD	88	-0.0271609	0.150799	-0.322721	0.268399	0.857497
55906461	CD8	TRBV28	6	32446922	rs17203619	T	C	C	0.403409	ADD	88	-0.0271609	0.150799	-0.322721	0.268399	0.857497
55906462	CD8	TRBV28	6	32445114	rs28895257	A	G	G	0.403409	ADD	88	-0.0271609	0.150799	-0.322721	0.268399	0.857497
55906605	CD4	TRAV5	6	32224388	rs9268005	C	A	A	0.738636	ADD	88	0.0306985	0.170444	-0.303366	0.364763	0.857501
55906606	CD4	TRAV5	6	32291359	rs4348357	T	G	G	0.738636	ADD	88	0.0306985	0.170444	-0.303366	0.364763	0.857501
55906607	CD4	TRAV5	6	32287567	rs9268230	G	A	A	0.738636	ADD	88	0.0306985	0.170444	-0.303366	0.364763	0.857501
55906608	CD4	TRAV5	6	32291542	rs742697	C	T	T	0.738636	ADD	88	0.0306985	0.170444	-0.303366	0.364763	0.857501
55906609	CD4	TRAV5	6	32282068	rs2395141	G	A	A	0.738636	ADD	88	0.0306985	0.170444	-0.303366	0.364763	0.857501
55906617	CD4	TRAV5	6	32290927	rs4279480	G	T	T	0.738636	ADD	88	0.0306985	0.170444	-0.303366	0.364763	0.857501
55906618	CD4	TRAV5	6	32292956	rs3132957	T	C	C	0.738636	ADD	88	0.0306985	0.170444	-0.303366	0.364763	0.857501
55906622	CD4	TRAV5	6	32257566	rs926070	G	A	A	0.738636	ADD	88	0.0306985	0.170444	-0.303366	0.364763	0.857501
55906635	CD8	TRAV6	6	32798548	rs1042116	G	A	A	0.0909091	ADD	88	-0.042803	0.237651	-0.508591	0.422985	0.857501
55907694	CD8	TRAV25	6	30339593	rs2844747	T	C	C	0.573864	ADD	88	-0.0273789	0.152026	-0.325345	0.270587	0.857513
55907964	CD4	TRBV18	6	32719411	rs572884610	A	C	C	0.0852273	ADD	88	-0.0467214	0.259444	-0.555221	0.461779	0.857521
55907965	CD4	TRBV18	6	32718869	rs9276493	T	G	G	0.0852273	ADD	88	-0.0467214	0.259444	-0.555221	0.461779	0.857521
55907966	CD4	TRBV18	6	32718907	rs555798526	C	T	T	0.0852273	ADD	88	-0.0467214	0.259444	-0.555221	0.461779	0.857521
55907969	CD4	TRBV18	6	32724189	rs7774954	C	A	A	0.0852273	ADD	88	-0.0467214	0.259444	-0.555221	0.461779	0.857521
55907970	CD4	TRBV18	6	32718329	rs9276483	T	C	C	0.0852273	ADD	88	-0.0467214	0.259444	-0.555221	0.461779	0.857521
55907971	CD4	TRBV18	6	32720004	rs9276508	T	C	C	0.0852273	ADD	88	-0.0467214	0.259444	-0.555221	0.461779	0.857521
55907972	CD4	TRBV18	6	32719439	rs535308210	C	T	T	0.0852273	ADD	88	-0.0467214	0.259444	-0.555221	0.461779	0.857521
55907973	CD4	TRBV18	6	32719731	rs9276503	T	A	A	0.0852273	ADD	88	-0.0467214	0.259444	-0.555221	0.461779	0.857521
55907974	CD4	TRBV18	6	32719745	rs9276504	T	C	C	0.0852273	ADD	88	-0.0467214	0.259444	-0.555221	0.461779	0.857521
55907975	CD4	TRBV18	6	32718828	rs9276492	C	T	T	0.0852273	ADD	88	-0.0467214	0.259444	-0.555221	0.461779	0.857521
55907991	CD4	TRBV18	6	32716127	rs9276460	A	G	G	0.0852273	ADD	88	-0.0467214	0.259444	-0.555221	0.461779	0.857521
55907992	CD4	TRBV18	6	32716167	rs9276461	G	A	A	0.0852273	ADD	88	-0.0467214	0.259444	-0.555221	0.461779	0.857521
55907994	CD4	TRBV18	6	32716294	rs9276464	C	T	T	0.0852273	ADD	88	-0.0467214	0.259444	-0.555221	0.461779	0.857521
55907995	CD4	TRBV18	6	32715993	rs9276457	C	T	T	0.0852273	ADD	88	-0.0467214	0.259444	-0.555221	0.461779	0.857521
55907996	CD4	TRBV18	6	32714083	rs9276436	T	C	C	0.0852273	ADD	88	-0.0467214	0.259444	-0.555221	0.461779	0.857521
55907997	CD4	TRBV18	6	32722129	rs9276546	C	T	T	0.0852273	ADD	88	-0.0467214	0.259444	-0.555221	0.461779	0.857521
55908001	CD4	TRBV18	6	32719414	rs527659718	C	A	A	0.0852273	ADD	88	-0.0467214	0.259444	-0.555221	0.461779	0.857521
55908006	CD4	TRBV18	6	32724075	rs7774644	A	G	G	0.0852273	ADD	88	-0.0467214	0.259444	-0.555221	0.461779	0.857521
55908007	CD4	TRBV18	6	32716181	rs9276463	T	C	C	0.0852273	ADD	88	-0.0467214	0.259444	-0.555221	0.461779	0.857521
55908008	CD4	TRBV18	6	32720385	rs9276518	A	G	G	0.0852273	ADD	88	-0.0467214	0.259444	-0.555221	0.461779	0.857521
55908009	CD4	TRBV18	6	32715722	rs9276452	A	G	G	0.0852273	ADD	88	-0.0467214	0.259444	-0.555221	0.461779	0.857521
55908010	CD4	TRBV18	6	32715775	rs9276453	G	C	C	0.0852273	ADD	88	-0.0467214	0.259444	-0.555221	0.461779	0.857521
55908011	CD4	TRBV18	6	32717339	rs5017093	T	A	A	0.0852273	ADD	88	-0.0467214	0.259444	-0.555221	0.461779	0.857521
55908015	CD4	TRBV18	6	32720037	rs9276511	T	G	G	0.0852273	ADD	88	-0.0467214	0.259444	-0.555221	0.461779	0.857521
55908016	CD4	TRBV18	6	32715653	rs9276449	C	T	T	0.0852273	ADD	88	-0.0467214	0.259444	-0.555221	0.461779	0.857521
55908017	CD4	TRBV18	6	32720302	rs9276516	T	C	C	0.0852273	ADD	88	-0.0467214	0.259444	-0.555221	0.461779	0.857521
55908018	CD4	TRBV18	6	32720366	rs9276517	T	C	C	0.0852273	ADD	88	-0.0467214	0.259444	-0.555221	0.461779	0.857521
55908021	CD4	TRBV18	6	32715629	rs9276448	A	G	G	0.0852273	ADD	88	-0.0467214	0.259444	-0.555221	0.461779	0.857521
55908022	CD4	TRBV18	6	32717224	rs9276472	A	G	G	0.0852273	ADD	88	-0.0467214	0.259444	-0.555221	0.461779	0.857521
55908039	CD4	TRBV18	6	32722155	rs9276547	G	A	A	0.0852273	ADD	88	-0.0467214	0.259444	-0.555221	0.461779	0.857521
55908040	CD4	TRBV18	6	32722702	rs9276554	C	T	T	0.0852273	ADD	88	-0.0467214	0.259444	-0.555221	0.461779	0.857521
55908042	CD4	TRBV18	6	32724267	rs7774973	A	G	G	0.0852273	ADD	88	-0.0467214	0.259444	-0.555221	0.461779	0.857521
55908043	CD4	TRBV18	6	32719502	rs5014413	A	G	G	0.0852273	ADD	88	-0.0467214	0.259444	-0.555221	0.461779	0.857521
55908044	CD4	TRBV18	6	32717604	rs4548006	G	A	A	0.0852273	ADD	88	-0.0467214	0.259444	-0.555221	0.461779	0.857521
55908048	CD4	TRBV18	6	32724447	rs7775664	G	C	C	0.0852273	ADD	88	-0.0467214	0.259444	-0.555221	0.461779	0.857521
55908049	CD4	TRBV18	6	32720589	rs9276526	G	T	T	0.0852273	ADD	88	-0.0467214	0.259444	-0.555221	0.461779	0.857521
55908051	CD4	TRAV17	6	32381210	rs6918317	T	C	C	0.5625	ADD	88	-0.0281145	0.15612	-0.334104	0.277875	0.857521
55908053	CD4	TRBV18	6	32719573	rs5014412	T	A	A	0.0852273	ADD	88	-0.0467214	0.259444	-0.555221	0.461779	0.857521
55908055	CD4	TRBV18	6	32722020	rs9276545	C	T	T	0.0852273	ADD	88	-0.0467214	0.259444	-0.555221	0.461779	0.857521
55908056	CD4	TRBV18	6	32718452	rs9276484	A	G	G	0.0852273	ADD	88	-0.0467214	0.259444	-0.555221	0.461779	0.857521
55908057	CD4	TRBV18	6	32716837	rs2395254	T	C	C	0.0852273	ADD	88	-0.0467214	0.259444	-0.555221	0.461779	0.857521
55908144	CD8	TRBV30	6	31324151	SNPS_B_785_31324151_exon3_C	A	T	T	0.511364	ADD	88	0.0249528	0.138564	-0.246627	0.296533	0.857522
55908145	CD8	TRBV30	6	31324150	AA_B_114_31324150_exon3_D	A	T	T	0.511364	ADD	88	0.0249528	0.138564	-0.246627	0.296533	0.857522
55908146	CD8	TRBV30	6	31324244	AA_B_114_31324150_exon3_HN	A	T	T	0.488636	ADD	88	-0.0249528	0.138564	-0.296533	0.246627	0.857522
55908161	CD8	TRBV30	6	31324238	AA_B_114_31324150_exon3_DK	A	T	T	0.511364	ADD	88	0.0249528	0.138564	-0.246627	0.296533	0.857522
55908162	CD8	TRBV30	6	31324240	AA_B_114_31324150_exon3_DS	A	T	T	0.511364	ADD	88	0.0249528	0.138564	-0.246627	0.296533	0.857522
55908731	CD8	TRBV14	6	32198948	rs6457499	T	C	C	0.267045	ADD	88	-0.0318574	0.176917	-0.378609	0.314894	0.857532
55908732	CD8	TRBV14	6	32200754	rs6936346	C	T	T	0.267045	ADD	88	-0.0318574	0.176917	-0.378609	0.314894	0.857532
55908772	CD8	TRBV14	6	32200147	rs3134926	C	G	G	0.267045	ADD	88	-0.0318574	0.176917	-0.378609	0.314894	0.857532
55908967	CD4	TRAV4	6	31005726	rs2844670	G	A	A	0.863636	ADD	88	-0.0402794	0.223696	-0.478715	0.398156	0.857537
55909052	CD8	TRAV25	6	30987987	rs1632870	T	C	C	0.869318	ADD	88	0.0376343	0.20901	-0.372018	0.447287	0.857539
55909152	CD4	TRAV40	6	31324415	SNPS_B_521_31324415_intron2	A	C	C	0.198864	ADD	88	0.0305975	0.169932	-0.302464	0.363659	0.857541
55909183	CD8	TRBV15	6	30138645	rs1029238	G	A	A	0.136364	ADD	88	0.0375257	0.208412	-0.370954	0.446005	0.857542
55909766	CD8	TRAV30	6	30898687	rs2844652	C	T	T	0.3125	ADD	88	0.0273881	0.152116	-0.270754	0.32553	0.857549
55909767	CD8	TRAV30	6	30838688	rs2844654	T	G	G	0.3125	ADD	88	0.0273881	0.152116	-0.270754	0.32553	0.857549
55909768	CD8	TRAV30	6	30839430	rs2535339	C	T	T	0.3125	ADD	88	0.0273881	0.152116	-0.270754	0.32553	0.857549
55909769	CD8	TRAV30	6	30893251	rs2252856	G	A	A	0.3125	ADD	88	0.0273881	0.152116	-0.270754	0.32553	0.857549
55909774	CD8	TRAV30	6	30894408	rs2532936	A	C	C	0.3125	ADD	88	0.0273881	0.152116	-0.270754	0.32553	0.857549
55909775	CD8	TRAV30	6	30884436	rs1264298	A	G	G	0.3125	ADD	88	0.0273881	0.152116	-0.270754	0.32553	0.857549
55909776	CD8	TRAV30	6	30894573	rs2532935	C	T	T	0.3125	ADD	88	0.0273881	0.152116	-0.270754	0.32553	0.857549
55909777	CD8	TRAV30	6	30890483	rs2074506	G	T	T	0.3125	ADD	88	0.0273881	0.152116	-0.270754	0.32553	0.857549
55909795	CD8	TRAV30	6	30882781	rs1264301	G	T	T	0.3125	ADD	88	0.0273881	0.152116	-0.270754	0.32553	0.857549
55909796	CD8	TRAV30	6	30844314	rs1264333	T	C	C	0.3125	ADD	88	0.0273881	0.152116	-0.270754	0.32553	0.857549
55909797	CD8	TRAV30	6	30885639	rs9262288	A	G	G	0.3125	ADD	88	0.0273881	0.152116	-0.270754	0.32553	0.857549
55909798	CD8	TRAV30	6	30898434	rs2532927	A	G	G	0.3125	ADD	88	0.0273881	0.152116	-0.270754	0.32553	0.857549
55909799	CD8	TRAV30	6	30887311	rs7756286	C	T	T	0.3125	ADD	88	0.0273881	0.152116	-0.270754	0.32553	0.857549
55909800	CD8	TRAV30	6	30892322	rs2532942	C	T	T	0.3125	ADD	88	0.0273881	0.152116	-0.270754	0.32553	0.857549
55909801	CD8	TRAV30	6	30846830	rs1264331	G	T	T	0.3125	ADD	88	0.0273881	0.152116	-0.270754	0.32553	0.857549
55909802	CD8	TRAV30	6	30837646	rs3130657	T	C	C	0.3125	ADD	88	0.0273881	0.152116	-0.270754	0.32553	0.857549
55909803	CD8	TRAV30	6	30882634	rs1264302	C	T	T	0.3125	ADD	88	0.0273881	0.152116	-0.270754	0.32553	0.857549
55909805	CD8	TRAV30	6	30885686	rs9262289	T	A	A	0.3125	ADD	88	0.0273881	0.152116	-0.270754	0.32553	0.857549
55909806	CD8	TRAV30	6	30885821	rs9262290	G	A	A	0.3125	ADD	88	0.0273881	0.152116	-0.270754	0.32553	0.857549
55909807	CD8	TRAV30	6	30886350	rs9262293	C	G	G	0.3125	ADD	88	0.0273881	0.152116	-0.270754	0.32553	0.857549
55909811	CD8	TRAV30	6	30882277	rs1264305	C	T	T	0.3125	ADD	88	0.0273881	0.152116	-0.270754	0.32553	0.857549
55909812	CD8	TRAV30	6	30890055	rs2517466	T	C	C	0.3125	ADD	88	0.0273881	0.152116	-0.270754	0.32553	0.857549
55909813	CD8	TRAV30	6	30882856	rs1264300	A	G	G	0.3125	ADD	88	0.0273881	0.152116	-0.270754	0.32553	0.857549
55909818	CD8	TRAV30	6	30880757	rs1264307	G	A	A	0.3125	ADD	88	0.0273881	0.152116	-0.270754	0.32553	0.857549
55909820	CD8	TRAV30	6	30888169	rs2517468	G	A	A	0.3125	ADD	88	0.0273881	0.152116	-0.270754	0.32553	0.857549
55909821	CD8	TRAV30	6	30884806	rs1264297	A	C	C	0.3125	ADD	88	0.0273881	0.152116	-0.270754	0.32553	0.857549
55909822	CD8	TRAV30	6	30892377	rs2252760	G	C	C	0.3125	ADD	88	0.0273881	0.152116	-0.270754	0.32553	0.857549
55909825	CD8	TRAV30	6	30875899	rs1264309	A	G	G	0.3125	ADD	88	0.0273881	0.152116	-0.270754	0.32553	0.857549
55909826	CD8	TRAV30	6	30893831	rs2532938	G	A	A	0.3125	ADD	88	0.0273881	0.152116	-0.270754	0.32553	0.857549
55909827	CD8	TRAV30	6	30882513	rs1264303	A	G	G	0.3125	ADD	88	0.0273881	0.152116	-0.270754	0.32553	0.857549
55909856	CD8	TRAV30	6	30896190	rs2517462	T	C	C	0.3125	ADD	88	0.0273881	0.152116	-0.270754	0.32553	0.857549
55909867	CD8	TRAV30	6	30887344	rs7738138	T	C	C	0.3125	ADD	88	0.0273881	0.152116	-0.270754	0.32553	0.857549
55910066	CD4	TRAV10	6	29500412	rs1233422	T	C	C	0.420455	ADD	88	0.0301487	0.167453	-0.298054	0.358351	0.857553
55910098	CD4	TRBV14	6	33058874	rs2179920	C	T	T	0.25	ADD	88	0.0330297	0.183455	-0.326535	0.392595	0.857553
55910288	CD8	TRBV9	6	29180721	rs9257616	G	A	A	0.431818	ADD	88	0.0276022	0.153314	-0.272889	0.328093	0.857557
55910416	CD4	TRAV6	6	29452411	rs17415601	A	G	G	0.0568182	ADD	88	-0.0557072	0.309428	-0.662176	0.550761	0.857561
55910418	CD4	TRAV6	6	29405888	rs55740552	T	G	G	0.0568182	ADD	88	-0.0557072	0.309428	-0.662176	0.550761	0.857561
55910437	CD4	TRAV6	6	29482133	rs17184164	A	T	T	0.0568182	ADD	88	-0.0557072	0.309428	-0.662176	0.550761	0.857561
55910457	CD8	TRAV2	6	30137649	rs1018846	G	A	A	0.0738636	ADD	88	0.0471045	0.261647	-0.465714	0.559923	0.857562
55910609	CD8	TRBV28	6	31324227	SNPS_B_709_31324227_intron2	A	C	C	0.886364	ADD	88	-0.0466507	0.259131	-0.554538	0.461236	0.857565
55910862	CD8	TRAV4	6	31946614	rs6941112	G	A	A	0.255682	ADD	88	0.0278159	0.154515	-0.275028	0.33066	0.85757
55911018	CD4	TRAV25	6	29813682	rs3873260	A	G	G	0.238636	ADD	88	0.0292647	0.162567	-0.289361	0.347891	0.857573
55911019	CD4	TRAV25	6	29811237	rs2844827	T	C	C	0.238636	ADD	88	0.0292647	0.162567	-0.289361	0.347891	0.857573
55911020	CD4	TRAV25	6	29812974	rs2517879	G	A	A	0.238636	ADD	88	0.0292647	0.162567	-0.289361	0.347891	0.857573
55911021	CD4	TRAV25	6	29812505	rs2734990	A	T	T	0.238636	ADD	88	0.0292647	0.162567	-0.289361	0.347891	0.857573
55911026	CD4	TRAV25	6	29812807	rs2523767	A	G	G	0.238636	ADD	88	0.0292647	0.162567	-0.289361	0.347891	0.857573
55911071	CD8	TRAV20	6	31483458	rs9267444	G	A	A	0.392045	ADD	88	-0.0263629	0.146447	-0.313394	0.260669	0.857574
55911095	CD8	TRBV15	6	31132085	rs3130933	T	C	C	0.897727	ADD	88	0.0425936	0.236613	-0.421159	0.506346	0.857575
55911566	CD8	TRAV22	6	32998806	rs9277029	C	T	T	0.278409	ADD	88	0.0296248	0.164572	-0.292931	0.352181	0.857578
55912068	CD8	TRBV28	6	31459972	rs2904783	C	T	T	0.642045	ADD	88	0.0276285	0.15349	-0.273206	0.328463	0.857585
55912234	CD4	TRBV9	6	28952035	rs6904975	G	A	A	0.448864	ADD	88	0.027989	0.155496	-0.276777	0.332755	0.857587
55912235	CD4	TRBV9	6	28970745	rs9257455	C	T	T	0.448864	ADD	88	0.027989	0.155496	-0.276777	0.332755	0.857587
55912388	CD4	TRAV16	6	32861920	rs241409	A	G	G	0.0738636	ADD	88	0.0490282	0.272384	-0.484835	0.582891	0.857589
55912389	CD4	TRAV16	6	32862740	rs241407	C	T	T	0.0738636	ADD	88	0.0490282	0.272384	-0.484835	0.582891	0.857589
55912545	CD4	TRBV16	6	32779996	rs2857114	G	A	A	0.607955	ADD	88	0.0248659	0.138151	-0.245904	0.295636	0.857593
55912619	CD8	TRAV20	6	32627852	rs1130420	G	A	A	0.420455	ADD	88	0.0275086	0.152835	-0.272043	0.32706	0.857595
55912891	CD4	TRBV16	6	29274136	rs3117427	T	C	C	0.0909091	ADD	88	-0.0462369	0.256895	-0.549742	0.457268	0.857599
55912899	CD4	TRBV16	6	29260431	rs3117425	C	T	T	0.0909091	ADD	88	-0.0462369	0.256895	-0.549742	0.457268	0.857599
55913199	CD4	TRBV28	6	30728360	rs3094122	T	G	G	0.221591	ADD	88	0.034029	0.189073	-0.336547	0.404605	0.857603
55913480	CD8	TRBV28	6	32955976	rs188245	A	G	G	0.5	ADD	88	-0.0263542	0.146433	-0.313358	0.260649	0.857606
55913698	CD8	TRBV14	6	32186050	rs3134797	G	A	A	0.392045	ADD	88	-0.0285225	0.158487	-0.339151	0.282106	0.857611
55913699	CD8	TRBV14	6	32184221	rs3134799	G	A	A	0.392045	ADD	88	-0.0285225	0.158487	-0.339151	0.282106	0.857611
55913970	CD8	TRAV6	6	32955976	rs188245	A	G	G	0.5	ADD	88	-0.0251247	0.139614	-0.298763	0.248513	0.857618
55914993	CD4	TRAV16	6	28943880	rs4713192	T	C	C	0.454545	ADD	88	0.0265199	0.147378	-0.262335	0.315375	0.857629
55915031	CD8	TRBV15	6	30172385	rs2284169	A	C	C	0.193182	ADD	88	0.0328663	0.182646	-0.325113	0.390846	0.857629
55915046	CD8	TRBV15	6	32606548	SNPS_DQA1_1313_32606548_intron1	A	G	G	0.340909	ADD	88	0.0262481	0.145868	-0.259648	0.312145	0.85763
55915048	CD8	TRBV15	6	32606869	SNPS_DQA1_1633_32606868_intron1_G	A	T	T	0.659091	ADD	88	-0.0262481	0.145868	-0.312145	0.259648	0.85763
55915060	CD8	TRBV15	6	32607745	SNPS_DQA1_2506_32607741_intron1_C	A	T	T	0.340909	ADD	88	0.0262481	0.145868	-0.259648	0.312145	0.85763
55915077	CD8	TRAV24	6	31176602	rs4516988	A	G	G	0.1875	ADD	88	0.0337337	0.187469	-0.333698	0.401166	0.857631
55915091	CD8	TRAV24	6	31178068	rs17191251	C	T	T	0.1875	ADD	88	0.0337337	0.187469	-0.333698	0.401166	0.857631
55915106	CD8	TRAV24	6	31177814	rs560072762	G	T	T	0.1875	ADD	88	0.0337337	0.187469	-0.333698	0.401166	0.857631
55915107	CD8	TRAV24	6	31176921	rs4351302	G	A	A	0.1875	ADD	88	0.0337337	0.187469	-0.333698	0.401166	0.857631
55915108	CD8	TRAV24	6	31176678	rs9501513	A	G	G	0.1875	ADD	88	0.0337337	0.187469	-0.333698	0.401166	0.857631
55915109	CD8	TRAV24	6	31184020	rs9295967	A	G	G	0.1875	ADD	88	0.0337337	0.187469	-0.333698	0.401166	0.857631
55915123	CD8	TRAV24	6	31177380	rs4520044	A	G	G	0.1875	ADD	88	0.0337337	0.187469	-0.333698	0.401166	0.857631
55915153	CD4	TRAV2	6	30455886	rs762324	G	A	A	0.0568182	ADD	88	0.0613059	0.340698	-0.606449	0.729061	0.857631
55915206	CD8	TRAV27	6	31851469	rs2844458	C	A	A	0.289773	ADD	88	-0.0272706	0.151554	-0.324311	0.26977	0.857633
55915222	CD4	TRAV30	6	32339647	rs2050189	T	C	C	0.215909	ADD	88	-0.0326697	0.181559	-0.388518	0.323179	0.857633
55915308	CD8	TRAV16	6	32014575	rs2856448	A	G	G	0.454545	ADD	88	-0.0251902	0.139994	-0.299573	0.249192	0.857634
55915639	CD8	TRBV27	6	32699054	rs2859102	G	C	C	0.727273	ADD	88	0.0303036	0.168417	-0.299788	0.360396	0.85764
55915699	CD8	TRAV22	6	32900018	rs154977	C	G	G	0.732955	ADD	88	0.0303327	0.168579	-0.300077	0.360742	0.85764
55915893	CD4	TRAV10	6	32587716	rs28589559	G	T	T	0.142045	ADD	88	0.0386617	0.214874	-0.382483	0.459806	0.857643
55916071	CD8	TRBV16	6	32723109	rs5001631	G	C	C	0.443182	ADD	88	-0.0204063	0.113417	-0.2427	0.201888	0.857647
55916099	CD8	TRBV16	6	32723129	rs5001630	G	A	A	0.443182	ADD	88	-0.0204063	0.113417	-0.2427	0.201888	0.857647
55916188	CD8	TRBV9	6	31239054	AA_C_116_31239054_exon3_F	A	T	T	0.238636	ADD	88	0.0311985	0.173402	-0.308663	0.37106	0.857649
55916207	CD8	TRBV9	6	31239097	AA_C_116_31239054_exon3_Fx	A	T	T	0.238636	ADD	88	0.0311985	0.173402	-0.308663	0.37106	0.857649
55916236	CD4	TRBV27	6	31352880	rs9266774	C	T	T	0.142045	ADD	88	-0.0401734	0.223288	-0.477809	0.397463	0.857651
55916271	CD4	TRBV27	6	31348543	rs9266688	G	A	A	0.142045	ADD	88	-0.0401734	0.223288	-0.477809	0.397463	0.857651
55916303	CD4	TRBV27	6	31349030	rs9266701	G	T	T	0.142045	ADD	88	-0.0401734	0.223288	-0.477809	0.397463	0.857651
55916304	CD4	TRBV27	6	31350463	rs9266729	A	G	G	0.142045	ADD	88	-0.0401734	0.223288	-0.477809	0.397463	0.857651
55916338	CD4	TRBV30	6	30526845	rs2516647	T	G	G	0.630682	ADD	88	0.0277097	0.154015	-0.274155	0.329574	0.857652
55916498	CD8	TRAV4	6	32549575	AA_DRB1_120_32549575_exon3_N	A	T	T	0.164773	ADD	88	0.0353521	0.196498	-0.349778	0.420482	0.857656
55916506	CD8	TRBV16	6	30071279	rs1116222	T	G	G	0.289773	ADD	88	0.0263676	0.14656	-0.260885	0.31362	0.857656
55916543	CD4	TRBV28	6	29911419	SNPS_A_1089_29911419_intron3	A	G	G	0.602273	ADD	88	-0.0311859	0.173343	-0.370932	0.30856	0.857657
55916582	CD4	TRAV2	6	32657817	rs9275210	C	T	T	0.426136	ADD	88	0.027184	0.151099	-0.268964	0.323332	0.857658
55916583	CD4	TRAV2	6	32657722	rs9275208	G	A	A	0.426136	ADD	88	0.027184	0.151099	-0.268964	0.323332	0.857658
55916761	CD8	TRAV10	6	31371101	rs6906175	G	C	C	0.215909	ADD	88	-0.0316262	0.175795	-0.376179	0.312927	0.857662
55916762	CD8	TRAV10	6	31353950	rs6909461	A	C	C	0.215909	ADD	88	-0.0316262	0.175795	-0.376179	0.312927	0.857662
55916764	CD8	TRAV10	6	31360341	rs7771971	T	C	C	0.215909	ADD	88	-0.0316262	0.175795	-0.376179	0.312927	0.857662
55916765	CD8	TRAV10	6	31354504	rs4711268	C	T	T	0.215909	ADD	88	-0.0316262	0.175795	-0.376179	0.312927	0.857662
55916770	CD8	TRAV10	6	31361485	rs10947207	T	C	C	0.215909	ADD	88	-0.0316262	0.175795	-0.376179	0.312927	0.857662
55916771	CD8	TRAV10	6	31352986	rs28623422	G	A	A	0.215909	ADD	88	-0.0316262	0.175795	-0.376179	0.312927	0.857662
55916778	CD8	TRAV10	6	31353541	rs6927154	T	G	G	0.215909	ADD	88	-0.0316262	0.175795	-0.376179	0.312927	0.857662
55916875	CD4	TRAV3	6	29259623	rs4446587	A	G	G	0.471591	ADD	88	-0.0266026	0.147874	-0.31643	0.263225	0.857664
55916907	CD8	TRBV9	6	30116078	rs3132676	A	G	G	0.880682	ADD	88	-0.0393769	0.218883	-0.468379	0.389626	0.857665
55917037	CD4	TRAV16	6	33762242	rs2274459	G	A	A	0.130682	ADD	88	0.0405294	0.225294	-0.401039	0.482097	0.857668
55917046	CD4	TRBV14	6	31324499	SNPS_B_437_31324499_exon2	C	G	G	0.204545	ADD	88	-0.0335102	0.186276	-0.398604	0.331583	0.857668
55917062	CD4	TRAV16	6	33725528	rs12211490	G	T	T	0.130682	ADD	88	0.0405294	0.225294	-0.401039	0.482097	0.857668
55917104	CD8	TRBV14	6	30132445	rs56307380	C	A	A	0.113636	ADD	88	-0.0414845	0.230607	-0.493467	0.410498	0.85767
55917109	CD8	TRBV14	6	30181834	rs9378221	T	C	C	0.113636	ADD	88	-0.0414845	0.230607	-0.493467	0.410498	0.85767
55917116	CD8	TRBV14	6	30170057	rs28730510	C	G	G	0.113636	ADD	88	-0.0414845	0.230607	-0.493467	0.410498	0.85767
55917149	CD8	TRBV14	6	30189199	rs9348838	A	T	T	0.113636	ADD	88	-0.0414845	0.230607	-0.493467	0.410498	0.85767
55918400	CD4	TRAV25	6	29658864	rs3129039	G	A	A	0.267045	ADD	88	-0.0289193	0.160774	-0.344031	0.286192	0.857684
55918401	CD4	TRAV25	6	29653957	rs3117299	A	C	C	0.267045	ADD	88	-0.0289193	0.160774	-0.344031	0.286192	0.857684
55918473	CD4	TRBV30	6	28387443	rs10484540	T	C	C	0.0681818	ADD	88	-0.0520771	0.28952	-0.619526	0.515372	0.857685
55918762	CD4	TRAV27	6	31244711	rs12209312	A	C	C	0.107955	ADD	88	0.0428764	0.238375	-0.424329	0.510082	0.857688
55918776	CD4	TRAV27	6	31244082	rs13203895	C	T	T	0.107955	ADD	88	0.0428764	0.238375	-0.424329	0.510082	0.857688
55918784	CD4	TRAV27	6	31247430	rs12208888	C	T	T	0.107955	ADD	88	0.0428764	0.238375	-0.424329	0.510082	0.857688
55918790	CD4	TRAV27	6	31247319	rs12216025	T	C	C	0.107955	ADD	88	0.0428764	0.238375	-0.424329	0.510082	0.857688
55919027	CD4	TRBV28	6	31324866	SNPS_B_72_31324864_exon1_G	A	T	T	0.801136	ADD	88	0.0302509	0.168188	-0.299392	0.359894	0.857693
55919055	CD4	TRAV20	6	31324888	SNPS_B_48_31324888_exon1	G	T	T	0.477273	ADD	88	0.0256138	0.142408	-0.2535	0.304728	0.857694
55919063	CD4	TRAV20	6	31324887	SNPS_B_49_31324887_exon1	G	C	C	0.477273	ADD	88	0.0256138	0.142408	-0.2535	0.304728	0.857694
55919066	CD4	TRAV20	6	31324886	AA_B_-8_31324886_exon1_L	A	T	T	0.522727	ADD	88	-0.0256138	0.142408	-0.304728	0.2535	0.857694
55920102	CD8	TRBV19	6	30932532	rs3095150	C	T	T	0.607955	ADD	88	-0.0272418	0.151476	-0.32413	0.269646	0.857709
55920790	CD4	TRAV4	6	29910837	AA_A_66_29910729_exon2_K	A	T	T	0.409091	ADD	88	0.0287343	0.159787	-0.284442	0.34191	0.85772
55920794	CD4	TRAV4	6	29910850	SNPS_A_400_29910730_exon2_T	A	T	T	0.590909	ADD	88	-0.0287343	0.159787	-0.34191	0.284442	0.85772
55920795	CD4	TRAV4	6	29910832	AA_A_66_29910729_exon2_.K	A	T	T	0.409091	ADD	88	0.0287343	0.159787	-0.284442	0.34191	0.85772
55920799	CD4	TRAV4	6	29910840	AA_A_66_29910729_exon2_KQ	A	T	T	0.409091	ADD	88	0.0287343	0.159787	-0.284442	0.34191	0.85772
55920813	CD4	TRAV4	6	29910841	AA_A_66_29910729_exon2_Kx	A	T	T	0.409091	ADD	88	0.0287343	0.159787	-0.284442	0.34191	0.85772
55920814	CD4	TRAV4	6	29910722	AA_A_62_29910717_exon2_EG	A	T	T	0.409091	ADD	88	0.0287343	0.159787	-0.284442	0.34191	0.85772
55920818	CD4	TRAV4	6	29910755	AA_A_62_29910717_exon2_EGx	A	T	T	0.409091	ADD	88	0.0287343	0.159787	-0.284442	0.34191	0.85772
55920823	CD4	TRAV4	6	29910716	SNPS_A_386_29910716_exon2	C	G	G	0.409091	ADD	88	0.0287343	0.159787	-0.284442	0.34191	0.85772
55920835	CD4	TRAV4	6	29910843	AA_A_66_29910729_exon2_NQ	A	T	T	0.590909	ADD	88	-0.0287343	0.159787	-0.34191	0.284442	0.85772
55920836	CD4	TRAV4	6	29910844	AA_A_66_29910729_exon2_Nx	A	T	T	0.590909	ADD	88	-0.0287343	0.159787	-0.34191	0.284442	0.85772
55920837	CD4	TRAV4	6	29910848	SNPS_A_400_29910730_exon2_A	A	T	T	0.409091	ADD	88	0.0287343	0.159787	-0.284442	0.34191	0.85772
55920865	CD4	TRAV4	6	29910842	AA_A_66_29910729_exon2_N	A	T	T	0.590909	ADD	88	-0.0287343	0.159787	-0.34191	0.284442	0.85772
55920867	CD4	TRAV4	6	29910833	AA_A_66_29910729_exon2_.N	A	T	T	0.590909	ADD	88	-0.0287343	0.159787	-0.34191	0.284442	0.85772
55920983	CD4	TRBV15	6	29820278	rs3115627	A	G	G	0.369318	ADD	88	-0.028869	0.160538	-0.343518	0.28578	0.857722
55920984	CD4	TRBV15	6	29818123	rs2523763	G	A	A	0.369318	ADD	88	-0.028869	0.160538	-0.343518	0.28578	0.857722
55921036	CD4	TRAV19	6	28843295	rs563601224	C	A	A	0.0568182	ADD	88	0.0609746	0.33908	-0.60361	0.72556	0.857724
55921037	CD4	TRAV19	6	28826405	rs176461	A	G	G	0.0568182	ADD	88	0.0609746	0.33908	-0.60361	0.72556	0.857724
55921038	CD4	TRAV19	6	28762999	rs1810750	A	G	G	0.0568182	ADD	88	0.0609746	0.33908	-0.60361	0.72556	0.857724
55921039	CD4	TRAV19	6	28782734	rs372943	C	T	T	0.0568182	ADD	88	0.0609746	0.33908	-0.60361	0.72556	0.857724
55921298	CD8	TRAV41	6	32428285	rs6903608	C	T	T	0.676136	ADD	88	0.0269174	0.149688	-0.266467	0.320301	0.857725
55921302	CD8	TRAV41	6	32428186	rs6923504	G	C	C	0.676136	ADD	88	0.0269174	0.149688	-0.266467	0.320301	0.857725
55921355	CD8	TRAV41	6	32429011	rs6919855	C	T	T	0.676136	ADD	88	0.0269174	0.149688	-0.266467	0.320301	0.857725
55921486	CD4	TRAV24	6	33114171	rs1003979	T	C	C	0.596591	ADD	88	-0.0282331	0.157005	-0.335958	0.279492	0.857725
55922316	CD4	TRBV19	6	28863469	rs209140	G	A	A	0.329545	ADD	88	0.0283413	0.157623	-0.280595	0.337277	0.85774
55922334	CD4	TRBV19	6	28851908	rs429369	T	C	C	0.329545	ADD	88	0.0283413	0.157623	-0.280595	0.337277	0.85774
55922349	CD4	TRBV19	6	28853157	rs7750338	C	T	T	0.329545	ADD	88	0.0283413	0.157623	-0.280595	0.337277	0.85774
55922459	CD8	TRAV3	6	32134656	rs3130347	T	C	C	0.238636	ADD	88	-0.0296515	0.164913	-0.352876	0.293573	0.857742
55922484	CD8	TRAV3	6	32117971	rs3134608	T	G	G	0.238636	ADD	88	-0.0296515	0.164913	-0.352876	0.293573	0.857742
55922485	CD8	TRAV3	6	32122472	rs3096696	C	A	A	0.238636	ADD	88	-0.0296515	0.164913	-0.352876	0.293573	0.857742
55922899	CD4	TRAV34	6	33642593	rs942639	G	A	A	0.767045	ADD	88	-0.029126	0.161999	-0.346639	0.288387	0.85775
55922956	CD4	TRAV24	6	30990490	rs576060123	G	T	T	0.232955	ADD	88	-0.0312312	0.17371	-0.371696	0.309234	0.857751
55923023	CD8	TRAV34	6	31496476	rs2516483	G	C	C	0.193182	ADD	88	-0.0330232	0.18368	-0.393029	0.326983	0.857753
55923167	CD4	TRAV22	6	27984907	rs17765055	T	C	C	0.0795455	ADD	88	0.0498478	0.277264	-0.49358	0.593276	0.857755
55923176	CD4	TRAV22	6	27986529	rs9368544	A	C	C	0.0795455	ADD	88	0.0498478	0.277264	-0.49358	0.593276	0.857755
55923225	CD4	TRAV34	6	32969457	rs172274	C	T	T	0.346591	ADD	88	-0.0295833	0.164549	-0.352094	0.292927	0.857755
55923244	CD4	TRAV22	6	27999044	rs9368545	A	T	T	0.0795455	ADD	88	0.0498478	0.277264	-0.49358	0.593276	0.857755
55923348	CD4	TRBV18	6	29716847	rs1633082	C	T	T	0.5	ADD	88	0.0263256	0.146431	-0.260673	0.313324	0.857757
55923349	CD4	TRBV18	6	29718094	rs733839	G	A	A	0.5	ADD	88	0.0263256	0.146431	-0.260673	0.313324	0.857757
55923350	CD4	TRBV18	6	29715762	rs1633086	G	A	A	0.5	ADD	88	0.0263256	0.146431	-0.260673	0.313324	0.857757
55923654	CD8	TRAV22	6	33791230	rs10947443	C	T	T	0.193182	ADD	88	-0.0346768	0.192893	-0.41274	0.343386	0.857764
55923995	CD8	TRBV15	6	32830013	rs7767288	G	A	A	0.380682	ADD	88	0.0278736	0.155057	-0.276033	0.33178	0.857771
55924117	CD8	TRAV5	6	30987987	rs1632870	T	C	C	0.869318	ADD	88	0.0400826	0.222976	-0.396943	0.477108	0.857773
55924355	CD4	TRBV13	6	32632710	SNPS_DQB1_1675_32632710_exon2	A	G	G	0.596591	ADD	88	-0.0265342	0.147612	-0.315848	0.26278	0.857777
55924685	CD4	TRAV40	6	32196864	rs9378123	A	G	G	0.159091	ADD	88	0.0326334	0.181552	-0.323202	0.388469	0.857784
55924690	CD4	TRAV4	6	28300336	rs17312661	A	G	G	0.1875	ADD	88	0.0365819	0.203518	-0.362306	0.43547	0.857784
55924722	CD8	TRAV25	6	30117913	rs9261523	C	A	A	0.244318	ADD	88	0.0305448	0.169933	-0.302517	0.363606	0.857785
55924869	CD8	TRBV27	6	31199573	rs11967600	C	T	T	0.130682	ADD	88	0.0431328	0.239972	-0.427203	0.513468	0.857788
55925076	CD8	TRBV9	6	32996295	rs6913838	T	C	C	0.482955	ADD	88	0.0278012	0.154678	-0.275363	0.330965	0.857793
55925297	CD8	TRAV41	6	32339548	rs2073045	G	A	A	0.420455	ADD	88	-0.0262358	0.145972	-0.312336	0.259864	0.857796
55925681	CD4	TRAV17	6	31253866	rs9468919	G	A	A	0.0909091	ADD	88	-0.046427	0.258323	-0.552731	0.459877	0.857802
55925703	CD4	TRAV17	6	31253444	rs9461684	C	T	T	0.0909091	ADD	88	-0.046427	0.258323	-0.552731	0.459877	0.857802
55926102	CD8	TRAV6	6	33055946	rs3128966	G	A	A	0.181818	ADD	88	0.0384441	0.213912	-0.380816	0.457704	0.857806
55926105	CD8	TRAV6	6	33059796	rs2281389	A	G	G	0.181818	ADD	88	0.0384441	0.213912	-0.380816	0.457704	0.857806
55926107	CD8	TRAV6	6	33050331	SNPS_DPB1_6513_33050331_intron2	A	C	C	0.181818	ADD	88	0.0384441	0.213912	-0.380816	0.457704	0.857806
55926111	CD8	TRAV6	6	33050325	rs9277379	A	C	C	0.181818	ADD	88	0.0384441	0.213912	-0.380816	0.457704	0.857806
55926126	CD8	TRAV6	6	33055899	rs3128965	G	A	A	0.181818	ADD	88	0.0384441	0.213912	-0.380816	0.457704	0.857806
55926132	CD8	TRAV6	6	33050150	SNPS_DPB1_6332_33050150_intron2	T	C	C	0.818182	ADD	88	-0.0384441	0.213912	-0.457704	0.380816	0.857806
55926133	CD8	TRAV6	6	33050042	SNPS_DPB1_6224_33050042_intron2	C	T	T	0.818182	ADD	88	-0.0384441	0.213912	-0.457704	0.380816	0.857806
55926134	CD8	TRAV6	6	33050090	SNPS_DPB1_6272_33050090_intron2	C	T	T	0.181818	ADD	88	0.0384441	0.213912	-0.380816	0.457704	0.857806
55926135	CD8	TRAV6	6	33050400	SNPS_DPB1_6582_33050400_intron2	A	G	G	0.818182	ADD	88	-0.0384441	0.213912	-0.457704	0.380816	0.857806
55926136	CD8	TRAV6	6	33050469	SNPS_DPB1_6651_33050469_intron2	G	C	C	0.818182	ADD	88	-0.0384441	0.213912	-0.457704	0.380816	0.857806
55926452	CD8	TRBV9	6	29772244	rs2394689	T	A	A	0.0625	ADD	88	-0.0512367	0.285109	-0.61004	0.507566	0.857814
55926453	CD8	TRBV9	6	29789523	rs1611146	T	C	C	0.0625	ADD	88	-0.0512367	0.285109	-0.61004	0.507566	0.857814
55926454	CD8	TRBV9	6	29788689	rs1611145	A	G	G	0.0625	ADD	88	-0.0512367	0.285109	-0.61004	0.507566	0.857814
55926455	CD8	TRBV9	6	29786220	rs2743933	T	C	C	0.0625	ADD	88	-0.0512367	0.285109	-0.61004	0.507566	0.857814
55926456	CD4	TRAV10	6	33903390	rs6457750	G	A	A	0.147727	ADD	88	-0.0390252	0.217158	-0.464646	0.386596	0.857814
55926459	CD8	TRBV9	6	29773459	rs2523412	T	A	A	0.0625	ADD	88	-0.0512367	0.285109	-0.61004	0.507566	0.857814
55926460	CD8	TRBV9	6	29763860	rs2523416	T	C	C	0.0625	ADD	88	-0.0512367	0.285109	-0.61004	0.507566	0.857814
55926474	CD8	TRBV9	6	29742062	rs1611277	C	A	A	0.0625	ADD	88	-0.0512367	0.285109	-0.61004	0.507566	0.857814
55926727	CD8	TRAV6	6	32338695	rs3129943	A	G	G	0.267045	ADD	88	-0.0278419	0.154934	-0.331507	0.275824	0.85782
55927215	CD4	TRBV30	6	31238896	AA_C_173_31238883_exon3_Ex	A	T	T	0.852273	ADD	88	0.0424752	0.236378	-0.420818	0.505768	0.857827
55927226	CD4	TRBV30	6	31239093	AA_C_103_31239093_exon3_GL	A	T	T	0.852273	ADD	88	0.0424752	0.236378	-0.420818	0.505768	0.857827
55927227	CD4	TRBV30	6	31238891	AA_C_173_31238883_exon3_EI	A	T	T	0.852273	ADD	88	0.0424752	0.236378	-0.420818	0.505768	0.857827
55927231	CD4	TRBV30	6	31240431	rs2074488	G	T	T	0.147727	ADD	88	-0.0424752	0.236378	-0.505768	0.420818	0.857827
55927232	CD4	TRBV30	6	31250796	rs35446580	T	C	C	0.147727	ADD	88	-0.0424752	0.236378	-0.505768	0.420818	0.857827
55927233	CD4	TRBV30	6	31239143	AA_C_103_31239093_exon3_V	A	T	T	0.147727	ADD	88	-0.0424752	0.236378	-0.505768	0.420818	0.857827
55927247	CD4	TRBV30	6	31272251	rs35624930	T	C	C	0.147727	ADD	88	-0.0424752	0.236378	-0.505768	0.420818	0.857827
55927248	CD4	TRBV30	6	31275603	rs34196875	G	C	C	0.147727	ADD	88	-0.0424752	0.236378	-0.505768	0.420818	0.857827
55927271	CD4	TRBV30	6	31238897	AA_C_173_31238883_exon3_K	A	T	T	0.147727	ADD	88	-0.0424752	0.236378	-0.505768	0.420818	0.857827
55927285	CD4	TRBV30	6	31238922	AA_C_163_31238913_exon3_L	A	T	T	0.147727	ADD	88	-0.0424752	0.236378	-0.505768	0.420818	0.857827
55927288	CD4	TRBV30	6	31238883	AA_C_173_31238883_exon3_E	A	T	T	0.852273	ADD	88	0.0424752	0.236378	-0.420818	0.505768	0.857827
55927289	CD4	TRBV30	6	31239141	AA_C_103_31239093_exon3_GV	A	T	T	0.147727	ADD	88	-0.0424752	0.236378	-0.505768	0.420818	0.857827
55927290	CD4	TRBV30	6	31239142	AA_C_103_31239093_exon3_L	A	T	T	0.852273	ADD	88	0.0424752	0.236378	-0.420818	0.505768	0.857827
55927296	CD4	TRBV30	6	31238920	AA_C_163_31238913_exon3_ET	A	T	T	0.852273	ADD	88	0.0424752	0.236378	-0.420818	0.505768	0.857827
55927305	CD4	TRAV6	6	32217232	rs9267972	A	G	G	0.613636	ADD	88	0.0287438	0.159963	-0.284778	0.342265	0.857828
55927316	CD4	TRAV6	6	32221228	rs3130316	T	C	C	0.613636	ADD	88	0.0287438	0.159963	-0.284778	0.342265	0.857828
55927334	CD4	TRAV6	6	32220484	rs3115572	C	G	G	0.613636	ADD	88	0.0287438	0.159963	-0.284778	0.342265	0.857828
55927403	CD8	TRAV35	6	31195218	rs6928399	C	T	T	0.369318	ADD	88	0.030353	0.168919	-0.300722	0.361428	0.857829
55927474	CD8	TRAV41	6	32400939	rs3129859	G	C	C	0.3125	ADD	88	-0.0258065	0.143619	-0.307296	0.255682	0.857831
55927478	CD4	TRAV25	6	31330975	rs9266333	C	T	T	0.215909	ADD	88	-0.0318023	0.176987	-0.378691	0.315086	0.857831
55927479	CD4	TRAV25	6	31330195	rs9266314	T	C	C	0.215909	ADD	88	-0.0318023	0.176987	-0.378691	0.315086	0.857831
55927480	CD4	TRAV25	6	31330828	rs9266330	C	T	T	0.215909	ADD	88	-0.0318023	0.176987	-0.378691	0.315086	0.857831
55927485	CD4	TRAV25	6	31330345	rs9266319	A	T	T	0.215909	ADD	88	-0.0318023	0.176987	-0.378691	0.315086	0.857831
55927505	CD4	TRAV25	6	31330868	rs9266331	A	G	G	0.215909	ADD	88	-0.0318023	0.176987	-0.378691	0.315086	0.857831
55927671	CD4	TRAV39	6	32190620	rs3134931	T	C	C	0.346591	ADD	88	-0.0295896	0.164674	-0.352345	0.293166	0.857832
55927927	CD8	TRBV18	6	29817244	rs9380146	G	A	A	0.215909	ADD	88	-0.0343976	0.191436	-0.409606	0.340811	0.857835
55928087	CD4	TRBV19	6	29506260	rs414282	T	C	C	0.397727	ADD	88	-0.0283427	0.157742	-0.33751	0.280825	0.857838
55928088	CD4	TRBV19	6	29499505	rs909968	C	T	T	0.397727	ADD	88	-0.0283427	0.157742	-0.33751	0.280825	0.857838
55928172	CD8	TRBV30	6	29732744	rs370631	T	C	C	0.289773	ADD	88	0.0279005	0.155282	-0.276446	0.332247	0.857839
55928195	CD4	TRAV41	6	31925697	rs34555781	A	C	C	0.0511364	ADD	88	-0.0520563	0.289721	-0.6199	0.515787	0.857839
55928200	CD4	TRAV41	6	31935928	rs13217120	G	C	C	0.0511364	ADD	88	-0.0520563	0.289721	-0.6199	0.515787	0.857839
55928381	CD4	TRAV5	6	30059137	rs9261373	T	G	G	0.176136	ADD	88	0.0349036	0.194262	-0.345842	0.415649	0.857842
55928382	CD4	TRAV5	6	30058988	rs9261371	C	T	T	0.176136	ADD	88	0.0349036	0.194262	-0.345842	0.415649	0.857842
55928383	CD4	TRAV5	6	30056837	rs7770520	A	G	G	0.176136	ADD	88	0.0349036	0.194262	-0.345842	0.415649	0.857842
55928397	CD4	TRAV5	6	30058956	rs9261370	A	G	G	0.176136	ADD	88	0.0349036	0.194262	-0.345842	0.415649	0.857842
55928422	CD4	TRAV5	6	30058555	rs9261368	G	A	A	0.176136	ADD	88	0.0349036	0.194262	-0.345842	0.415649	0.857842
55928423	CD4	TRAV5	6	30058083	rs9261366	C	T	T	0.176136	ADD	88	0.0349036	0.194262	-0.345842	0.415649	0.857842
55928496	CD4	TRAV34	6	31324218	AA_B_116_31324144_exon3_NPY	A	T	T	0.386364	ADD	88	0.0317734	0.176841	-0.314829	0.378376	0.857843
55928497	CD4	TRAV34	6	31324228	AA_B_116_31324144_exon3_Y	A	T	T	0.386364	ADD	88	0.0317734	0.176841	-0.314829	0.378376	0.857843
55928498	CD4	TRAV34	6	31324221	AA_B_116_31324144_exon3_NY	A	T	T	0.386364	ADD	88	0.0317734	0.176841	-0.314829	0.378376	0.857843
55928529	CD4	TRAV34	6	31324224	AA_B_116_31324144_exon3_PY	A	T	T	0.386364	ADD	88	0.0317734	0.176841	-0.314829	0.378376	0.857843
55928567	CD4	TRBV13	6	33058874	rs2179920	C	T	T	0.25	ADD	88	-0.0334906	0.1864	-0.398829	0.331847	0.857844
55928829	CD8	TRAV39	6	30922570	rs2532921	C	G	G	0.318182	ADD	88	-0.0278232	0.154863	-0.331349	0.275703	0.85785
55928867	CD8	TRAV39	6	30912481	rs2844702	G	A	A	0.318182	ADD	88	-0.0278232	0.154863	-0.331349	0.275703	0.85785
55928906	CD8	TRAV35	6	32083175	rs8111	C	T	T	0.215909	ADD	88	-0.0285492	0.158906	-0.339998	0.2829	0.857851
55928907	CD8	TRAV35	6	32088854	rs2228628	G	C	C	0.215909	ADD	88	-0.0285492	0.158906	-0.339998	0.2829	0.857851
55929084	CD4	TRBV18	6	32758667	rs2261684	A	T	T	0.625	ADD	88	0.0271198	0.150956	-0.268749	0.322988	0.857857
55929089	CD4	TRBV18	6	32757971	rs2621387	C	A	A	0.625	ADD	88	0.0271198	0.150956	-0.268749	0.322988	0.857857
55929091	CD4	TRBV18	6	32757737	rs2857165	G	A	A	0.625	ADD	88	0.0271198	0.150956	-0.268749	0.322988	0.857857
55929096	CD4	TRBV18	6	32758268	rs2621386	C	A	A	0.625	ADD	88	0.0271198	0.150956	-0.268749	0.322988	0.857857
55929098	CD4	TRBV18	6	32758571	rs1158785	T	C	C	0.625	ADD	88	0.0271198	0.150956	-0.268749	0.322988	0.857857
55929126	CD4	TRBV18	6	32748943	rs2857189	G	T	T	0.625	ADD	88	0.0271198	0.150956	-0.268749	0.322988	0.857857
55929128	CD4	TRBV18	6	32751179	rs2857182	A	G	G	0.625	ADD	88	0.0271198	0.150956	-0.268749	0.322988	0.857857
55929160	CD4	TRBV18	6	32758219	rs2857164	C	A	A	0.625	ADD	88	0.0271198	0.150956	-0.268749	0.322988	0.857857
55929164	CD4	TRBV18	6	32754081	rs2261566	T	C	C	0.625	ADD	88	0.0271198	0.150956	-0.268749	0.322988	0.857857
55929172	CD4	TRBV18	6	32757532	rs2621389	C	A	A	0.625	ADD	88	0.0271198	0.150956	-0.268749	0.322988	0.857857
55929173	CD4	TRBV18	6	32752840	rs2857177	T	C	C	0.625	ADD	88	0.0271198	0.150956	-0.268749	0.322988	0.857857
55929174	CD4	TRBV18	6	32754768	rs2857174	T	C	C	0.625	ADD	88	0.0271198	0.150956	-0.268749	0.322988	0.857857
55929178	CD4	TRBV18	6	32747528	rs2857193	G	A	A	0.625	ADD	88	0.0271198	0.150956	-0.268749	0.322988	0.857857
55929179	CD4	TRBV18	6	32754409	rs2621394	A	G	G	0.625	ADD	88	0.0271198	0.150956	-0.268749	0.322988	0.857857
55929182	CD4	TRBV9	6	32184221	rs3134799	G	A	A	0.392045	ADD	88	-0.0300018	0.166999	-0.357313	0.29731	0.857858
55929208	CD4	TRBV9	6	32186050	rs3134797	G	A	A	0.392045	ADD	88	-0.0300018	0.166999	-0.357313	0.29731	0.857858
55929224	CD4	TRBV2	6	29773999	rs1736976	A	G	G	0.369318	ADD	88	0.0323444	0.18004	-0.320527	0.385216	0.857859
55929244	CD8	TRBV9	6	32553251	AA_DRB1_30_32552072_exon2_GHY	A	T	T	0.778409	ADD	88	0.0314504	0.175063	-0.311667	0.374567	0.857859
55929256	CD8	TRBV9	6	32553220	AA_DRB1_30_32552072_exon2_CLR	A	T	T	0.221591	ADD	88	-0.0314504	0.175063	-0.374567	0.311667	0.857859
55929487	CD8	TRAV39	6	31303131	rs2394969	T	C	C	0.829545	ADD	88	0.0363511	0.202349	-0.360247	0.432949	0.857864
55929734	CD8	TRAV41	6	29152794	rs9257593	T	C	C	0.5625	ADD	88	-0.0249684	0.138993	-0.297389	0.247453	0.857869
55929735	CD8	TRBV13	6	31632134	rs3130618	C	A	A	0.244318	ADD	88	-0.0288914	0.160831	-0.344115	0.286332	0.857869
55929740	CD8	TRBV13	6	31592524	rs3130622	G	C	C	0.244318	ADD	88	-0.0288914	0.160831	-0.344115	0.286332	0.857869
55929742	CD8	TRBV13	6	31604591	rs10885	C	T	T	0.244318	ADD	88	-0.0288914	0.160831	-0.344115	0.286332	0.857869
55929744	CD8	TRBV13	6	31603770	rs11229	A	G	G	0.244318	ADD	88	-0.0288914	0.160831	-0.344115	0.286332	0.857869
55929745	CD8	TRBV13	6	31591808	rs3130070	A	G	G	0.244318	ADD	88	-0.0288914	0.160831	-0.344115	0.286332	0.857869
55929749	CD8	TRBV13	6	31600851	rs3130627	G	T	T	0.244318	ADD	88	-0.0288914	0.160831	-0.344115	0.286332	0.857869
55929750	CD8	TRBV13	6	31609272	rs3130628	T	C	C	0.244318	ADD	88	-0.0288914	0.160831	-0.344115	0.286332	0.857869
55929751	CD8	TRBV13	6	31601843	rs3115663	T	C	C	0.244318	ADD	88	-0.0288914	0.160831	-0.344115	0.286332	0.857869
55929752	CD8	TRBV13	6	31598489	rs3130626	A	G	G	0.244318	ADD	88	-0.0288914	0.160831	-0.344115	0.286332	0.857869
55929753	CD8	TRBV13	6	31600820	rs2736157	A	G	G	0.244318	ADD	88	-0.0288914	0.160831	-0.344115	0.286332	0.857869
55929772	CD8	TRBV13	6	31619576	rs3117583	A	G	G	0.244318	ADD	88	-0.0288914	0.160831	-0.344115	0.286332	0.857869
55929774	CD8	TRAV41	6	29176296	rs736466	C	T	T	0.5625	ADD	88	-0.0249684	0.138993	-0.297389	0.247453	0.857869
55929781	CD8	TRAV25	6	31345865	rs9266613	T	C	C	0.170455	ADD	88	-0.031341	0.174468	-0.373292	0.31061	0.85787
55929782	CD8	TRAV25	6	31348053	rs9266668	C	T	T	0.170455	ADD	88	-0.031341	0.174468	-0.373292	0.31061	0.85787
55930592	CD4	TRBV2	6	33421577	rs2247385	T	C	C	0.426136	ADD	88	0.0265241	0.147666	-0.262896	0.315945	0.857882
55930859	CD8	TRBV9	6	31115207	rs1265070	C	T	T	0.153409	ADD	88	0.0402953	0.224346	-0.399415	0.480006	0.85789
55931379	CD8	TRBV14	6	31324191	AA_B_116_31324144_exon3_FSY	A	T	T	0.704545	ADD	88	0.0291624	0.162372	-0.289081	0.347406	0.857898
55931380	CD8	TRBV14	6	31324157	AA_B_116_31324144_exon3_DL	A	T	T	0.295455	ADD	88	-0.0291624	0.162372	-0.347406	0.289081	0.857898
55931381	CD8	TRBV14	6	31324158	AA_B_116_31324144_exon3_DLN	A	T	T	0.295455	ADD	88	-0.0291624	0.162372	-0.347406	0.289081	0.857898
55931382	CD8	TRBV14	6	31324159	AA_B_116_31324144_exon3_DLP	A	T	T	0.295455	ADD	88	-0.0291624	0.162372	-0.347406	0.289081	0.857898
55931511	CD8	TRBV9	6	31079703	rs2233978	C	G	G	0.142045	ADD	88	-0.0377146	0.209992	-0.449292	0.373863	0.857899
55931549	CD8	TRBV2	6	32445147	rs9269137	C	T	T	0.681818	ADD	88	-0.0274489	0.152834	-0.326998	0.272101	0.8579
55931551	CD8	TRBV2	6	32447769	rs2894261	C	T	T	0.681818	ADD	88	-0.0274489	0.152834	-0.326998	0.272101	0.8579
55931557	CD8	TRBV2	6	32445270	rs9269141	C	T	T	0.681818	ADD	88	-0.0274489	0.152834	-0.326998	0.272101	0.8579
55931561	CD8	TRBV2	6	32443269	rs9269110	A	C	C	0.681818	ADD	88	-0.0274489	0.152834	-0.326998	0.272101	0.8579
55931562	CD8	TRBV2	6	32443425	rs9269114	A	G	G	0.681818	ADD	88	-0.0274489	0.152834	-0.326998	0.272101	0.8579
55931563	CD8	TRBV2	6	32431623	rs9268882	T	C	C	0.681818	ADD	88	-0.0274489	0.152834	-0.326998	0.272101	0.8579
55931564	CD8	TRBV2	6	32431358	rs9268880	T	G	G	0.681818	ADD	88	-0.0274489	0.152834	-0.326998	0.272101	0.8579
55931566	CD8	TRBV2	6	32447364	rs9269174	T	C	C	0.681818	ADD	88	-0.0274489	0.152834	-0.326998	0.272101	0.8579
55931606	CD8	TRAV17	6	31731881	rs6905572	C	T	T	0.159091	ADD	88	0.0349035	0.194344	-0.346005	0.415812	0.857902
55932748	CD8	TRBV14	6	33308221	rs3130270	A	G	G	0.534091	ADD	88	0.0275249	0.153279	-0.272896	0.327946	0.857919
55932749	CD8	TRAV3	6	28789266	rs172329	T	C	C	0.147727	ADD	88	-0.0389368	0.216828	-0.463912	0.386038	0.857919
55932750	CD8	TRAV3	6	28769671	rs2765220	T	C	C	0.147727	ADD	88	-0.0389368	0.216828	-0.463912	0.386038	0.857919
55932761	CD8	TRBV14	6	33303989	rs3130266	G	A	A	0.534091	ADD	88	0.0275249	0.153279	-0.272896	0.327946	0.857919
55932884	CD8	TRBV28	6	32362075	rs68190545	A	G	G	0.125	ADD	88	-0.0387781	0.215949	-0.46203	0.384474	0.857922
55932895	CD8	TRBV28	6	32362433	rs41443753	C	A	A	0.125	ADD	88	-0.0387781	0.215949	-0.46203	0.384474	0.857922
55932896	CD8	TRBV28	6	32362741	rs28362677	C	T	T	0.125	ADD	88	-0.0387781	0.215949	-0.46203	0.384474	0.857922
55932898	CD8	TRBV28	6	32362453	rs41499544	A	G	G	0.125	ADD	88	-0.0387781	0.215949	-0.46203	0.384474	0.857922
55932936	CD8	TRBV28	6	32362408	rs41407045	G	A	A	0.125	ADD	88	-0.0387781	0.215949	-0.46203	0.384474	0.857922
55932937	CD8	TRBV28	6	32362389	rs72847940	G	A	A	0.125	ADD	88	-0.0387781	0.215949	-0.46203	0.384474	0.857922
55932938	CD8	TRBV28	6	32362832	rs17202435	G	A	A	0.125	ADD	88	-0.0387781	0.215949	-0.46203	0.384474	0.857922
55932939	CD8	TRBV28	6	32362011	rs114516436	A	G	G	0.125	ADD	88	-0.0387781	0.215949	-0.46203	0.384474	0.857922
55932940	CD8	TRBV28	6	32362703	rs41521946	G	T	T	0.125	ADD	88	-0.0387781	0.215949	-0.46203	0.384474	0.857922
55932953	CD8	TRBV28	6	32362745	rs28362678	G	A	A	0.125	ADD	88	-0.0387781	0.215949	-0.46203	0.384474	0.857922
55932956	CD8	TRBV28	6	32360341	rs17423753	C	A	A	0.125	ADD	88	-0.0387781	0.215949	-0.46203	0.384474	0.857922
55932957	CD8	TRBV28	6	32360443	rs111682962	C	T	T	0.125	ADD	88	-0.0387781	0.215949	-0.46203	0.384474	0.857922
55932996	CD8	TRBV28	6	32355003	rs17202218	C	T	T	0.125	ADD	88	-0.0387781	0.215949	-0.46203	0.384474	0.857922
55933000	CD8	TRBV28	6	32345131	rs7758215	G	T	T	0.125	ADD	88	-0.0387781	0.215949	-0.46203	0.384474	0.857922
55933011	CD8	TRBV28	6	32362262	rs72847937	A	G	G	0.125	ADD	88	-0.0387781	0.215949	-0.46203	0.384474	0.857922
55933012	CD8	TRBV28	6	32361388	rs3817969	C	T	T	0.125	ADD	88	-0.0387781	0.215949	-0.46203	0.384474	0.857922
55933013	CD8	TRBV28	6	32362128	rs67124304	G	A	A	0.125	ADD	88	-0.0387781	0.215949	-0.46203	0.384474	0.857922
55933014	CD8	TRBV28	6	32362085	rs72847932	C	T	T	0.125	ADD	88	-0.0387781	0.215949	-0.46203	0.384474	0.857922
55933015	CD8	TRBV28	6	32354834	rs28362674	G	A	A	0.125	ADD	88	-0.0387781	0.215949	-0.46203	0.384474	0.857922
55933016	CD8	TRBV28	6	32362010	rs115880030	C	T	T	0.125	ADD	88	-0.0387781	0.215949	-0.46203	0.384474	0.857922
55933017	CD8	TRBV28	6	32358533	rs17495592	A	G	G	0.125	ADD	88	-0.0387781	0.215949	-0.46203	0.384474	0.857922
55933019	CD8	TRBV28	6	32361762	rs35624343	G	A	A	0.125	ADD	88	-0.0387781	0.215949	-0.46203	0.384474	0.857922
55933020	CD8	TRBV28	6	32361953	rs35837993	A	G	G	0.125	ADD	88	-0.0387781	0.215949	-0.46203	0.384474	0.857922
55933037	CD8	TRBV28	6	32362182	rs72847934	T	C	C	0.125	ADD	88	-0.0387781	0.215949	-0.46203	0.384474	0.857922
55933038	CD8	TRBV28	6	32358008	rs12529106	G	A	A	0.125	ADD	88	-0.0387781	0.215949	-0.46203	0.384474	0.857922
55933039	CD8	TRBV28	6	32357344	rs72843289	T	G	G	0.125	ADD	88	-0.0387781	0.215949	-0.46203	0.384474	0.857922
55933040	CD8	TRBV28	6	32359521	rs115690055	C	T	T	0.125	ADD	88	-0.0387781	0.215949	-0.46203	0.384474	0.857922
55933041	CD8	TRBV28	6	32358459	rs115303880	G	T	T	0.125	ADD	88	-0.0387781	0.215949	-0.46203	0.384474	0.857922
55933042	CD8	TRBV28	6	32360532	rs67722415	A	G	G	0.125	ADD	88	-0.0387781	0.215949	-0.46203	0.384474	0.857922
55933043	CD8	TRBV28	6	32362217	rs67588283	A	G	G	0.125	ADD	88	-0.0387781	0.215949	-0.46203	0.384474	0.857922
55933044	CD8	TRBV28	6	32362639	rs41535850	G	A	A	0.125	ADD	88	-0.0387781	0.215949	-0.46203	0.384474	0.857922
55933045	CD8	TRBV28	6	32362702	rs41342846	T	C	C	0.125	ADD	88	-0.0387781	0.215949	-0.46203	0.384474	0.857922
55933046	CD8	TRBV28	6	32362669	rs41449245	T	G	G	0.125	ADD	88	-0.0387781	0.215949	-0.46203	0.384474	0.857922
55933130	CD8	TRBV28	6	32358163	rs12525722	A	G	G	0.125	ADD	88	-0.0387781	0.215949	-0.46203	0.384474	0.857922
55933143	CD8	TRBV28	6	32355285	rs17208573	A	G	G	0.125	ADD	88	-0.0387781	0.215949	-0.46203	0.384474	0.857922
55933160	CD8	TRBV28	6	32354629	rs1555114	A	G	G	0.125	ADD	88	-0.0387781	0.215949	-0.46203	0.384474	0.857922
55933259	CD4	TRAV34	6	29501037	rs9968	C	G	G	0.409091	ADD	88	-0.0288505	0.160666	-0.343749	0.286048	0.857924
55933386	CD4	TRBV15	6	30037908	rs1051133	A	T	T	0.0625	ADD	88	0.0543739	0.30281	-0.539123	0.647871	0.857927
55933454	CD4	TRBV16	6	32609377	SNPS_DQA1_4142_32609377_intron2	C	T	T	0.659091	ADD	88	-0.0236581	0.131754	-0.28189	0.234574	0.857928
55933593	CD8	TRBV14	6	29832966	rs2975030	G	A	A	0.590909	ADD	88	-0.0273956	0.152572	-0.326431	0.27164	0.857932
55933715	CD8	TRBV27	6	32553312	AA_DRB1_26_32552084_exon2_CL	A	T	T	0.119318	ADD	88	-0.0405229	0.225687	-0.482861	0.401815	0.857935
55933716	CD8	TRBV27	6	32553317	AA_DRB1_26_32552084_exon2_L	A	T	T	0.119318	ADD	88	-0.0405229	0.225687	-0.482861	0.401815	0.857935
55933777	CD8	TRAV16	6	32798795	rs241433	C	A	A	0.590909	ADD	88	0.0259885	0.14474	-0.257697	0.309674	0.857936
55933778	CD8	TRAV16	6	32802820	rs241430	T	C	C	0.590909	ADD	88	0.0259885	0.14474	-0.257697	0.309674	0.857936
55933823	CD8	TRAV16	6	32802203	rs241432	G	T	T	0.590909	ADD	88	0.0259885	0.14474	-0.257697	0.309674	0.857936
55934432	CD4	TRAV2	6	32373801	rs3806157	T	G	G	0.335227	ADD	88	0.0306804	0.170882	-0.304242	0.365603	0.857945
55934635	CD4	TRBV2	6	33793760	rs3998109	G	A	A	0.357955	ADD	88	0.0269432	0.150071	-0.26719	0.321077	0.857949
55935091	CD8	TRBV16	6	30946496	rs2844680	T	G	G	0.607955	ADD	88	0.0230861	0.128595	-0.228955	0.275127	0.857957
55935220	CD8	TRBV15	6	32979020	rs3763341	G	A	A	0.147727	ADD	88	0.0388985	0.216677	-0.38578	0.463577	0.857959
55935414	CD4	TRBV9	6	32761506	rs4318925	C	T	T	0.164773	ADD	88	-0.0358705	0.199814	-0.427498	0.355757	0.857962
55936801	CD4	TRBV19	6	32552044	AA_DRB1_181_32549392_exon3_T	A	T	T	0.846591	ADD	88	0.0364732	0.203193	-0.361778	0.434724	0.857977
55936809	CD4	TRAV4	6	31348505	rs9266684	T	C	C	0.602273	ADD	88	0.0284298	0.158382	-0.281994	0.338854	0.857977
55936894	CD8	TRBV9	6	31324577	AA_B_67_31324536_exon2_CFY	A	T	T	0.534091	ADD	88	-0.0256357	0.142819	-0.305555	0.254284	0.857979
55936904	CD8	TRBV9	6	31324601	AA_B_67_31324536_exon2_MS	A	T	T	0.465909	ADD	88	0.0256357	0.142819	-0.254284	0.305555	0.857979
55936945	CD4	TRBV15	6	33179689	rs2854028	C	T	T	0.193182	ADD	88	-0.0322922	0.179904	-0.384898	0.320314	0.85798
55936949	CD8	TRAV16	6	29365423	rs2073149	A	T	T	0.4375	ADD	88	-0.023934	0.133339	-0.285274	0.237406	0.85798
55936950	CD8	TRAV16	6	29365645	rs7770882	G	A	A	0.4375	ADD	88	-0.023934	0.133339	-0.285274	0.237406	0.85798
55937105	CD4	TRBV2	6	29782633	rs1736957	T	C	C	0.369318	ADD	88	0.0279934	0.155959	-0.27768	0.333667	0.857983
55937254	CD4	TRAV6	6	31146403	rs1052989	C	T	T	0.215909	ADD	88	0.0362444	0.201934	-0.359539	0.432028	0.857988
55937255	CD4	TRAV6	6	31146584	rs9380220	G	T	T	0.215909	ADD	88	0.0362444	0.201934	-0.359539	0.432028	0.857988
55937277	CD8	TRBV9	6	31465637	rs6915833	C	T	T	0.0625	ADD	88	-0.0561104	0.312616	-0.668827	0.556606	0.857988
55937465	CD8	TRAV19	6	29973925	rs4313034	C	T	T	0.801136	ADD	88	-0.0311923	0.17379	-0.371815	0.30943	0.857991
55937876	CD8	TRBV18	6	30072721	rs2248289	T	C	C	0.261364	ADD	88	-0.0320011	0.178303	-0.381469	0.317467	0.857997
55937900	CD8	TRBV18	6	30072511	rs2844796	G	A	A	0.261364	ADD	88	-0.0320011	0.178303	-0.381469	0.317467	0.857997
55937925	CD8	TRBV27	6	31321743	HLA_B*44:02	A	T	T	0.0738636	ADD	88	-0.0492091	0.274185	-0.586601	0.488183	0.857997
55938430	CD8	TRBV27	6	28583715	rs62402390	C	T	T	0.221591	ADD	88	0.031743	0.176878	-0.31493	0.378417	0.858006
55939046	CD4	TRBV27	6	30776590	rs1264362	C	G	G	0.261364	ADD	88	0.0295288	0.164556	-0.292995	0.352053	0.85802
55939160	CD8	TRAV16	6	32728191	rs1023448	C	T	T	0.539773	ADD	88	-0.0243119	0.135485	-0.289859	0.241235	0.858022
55939161	CD8	TRAV16	6	32728376	rs4947346	G	C	C	0.539773	ADD	88	-0.0243119	0.135485	-0.289859	0.241235	0.858022
55939162	CD8	TRAV16	6	32729412	rs2395263	C	A	A	0.539773	ADD	88	-0.0243119	0.135485	-0.289859	0.241235	0.858022
55939163	CD8	TRAV16	6	32729335	rs2395261	T	C	C	0.539773	ADD	88	-0.0243119	0.135485	-0.289859	0.241235	0.858022
55939206	CD8	TRAV16	6	32729058	rs2006163	A	G	G	0.539773	ADD	88	-0.0243119	0.135485	-0.289859	0.241235	0.858022
55939214	CD8	TRAV16	6	32728787	rs2006165	G	A	A	0.539773	ADD	88	-0.0243119	0.135485	-0.289859	0.241235	0.858022
55939215	CD8	TRAV16	6	32727905	rs1023449	A	C	C	0.539773	ADD	88	-0.0243119	0.135485	-0.289859	0.241235	0.858022
55939253	CD4	TRAV40	6	32561327	rs9270588	C	T	T	0.494318	ADD	88	0.023515	0.131046	-0.23333	0.28036	0.858023
55939259	CD8	TRBV18	6	29504206	rs2223611	G	A	A	0.454545	ADD	88	0.0288945	0.161024	-0.286707	0.344496	0.858023
55939260	CD8	TRBV18	6	29507310	rs362514	C	T	T	0.454545	ADD	88	0.0288945	0.161024	-0.286707	0.344496	0.858023
55939348	CD8	TRAV24	6	32145707	rs2269423	A	C	C	0.596591	ADD	88	0.0275848	0.153728	-0.273716	0.328885	0.858025
55939652	CD8	TRAV21	6	32553455	AA_DRB1_11_32552129_exon2_P	A	T	T	0.25	ADD	88	0.0309969	0.172748	-0.307583	0.369577	0.858029
55939657	CD8	TRAV21	6	32553404	AA_DRB1_13_32552123_exon2_R	A	T	T	0.25	ADD	88	0.0309969	0.172748	-0.307583	0.369577	0.858029
55939728	CD8	TRAV21	6	32553397	AA_DRB1_13_32552123_exon2_LR	A	T	T	0.25	ADD	88	0.0309969	0.172748	-0.307583	0.369577	0.858029
55939729	CD8	TRBV13	6	29910866	SNPS_A_536_29910866_intron2	A	G	G	0.943182	ADD	88	-0.0593418	0.330717	-0.707536	0.588852	0.85803
55939730	CD8	TRBV13	6	29910816	SNPS_A_486_29910816_intron2	A	G	G	0.943182	ADD	88	-0.0593418	0.330717	-0.707536	0.588852	0.85803
55939733	CD8	TRBV13	6	29911506	SNPS_A_1176_29911506_intron3	G	C	C	0.943182	ADD	88	-0.0593418	0.330717	-0.707536	0.588852	0.85803
55939737	CD8	TRBV13	6	29912150	SNPS_A_1820_29912150_exon4	C	G	G	0.943182	ADD	88	-0.0593418	0.330717	-0.707536	0.588852	0.85803
55939738	CD8	TRBV13	6	29910510	SNPS_A_180_29910510_intron1	A	G	G	0.943182	ADD	88	-0.0593418	0.330717	-0.707536	0.588852	0.85803
55939739	CD8	TRBV13	6	29911858	SNPS_A_1528_29911858_intron3	T	G	G	0.943182	ADD	88	-0.0593418	0.330717	-0.707536	0.588852	0.85803
55939745	CD8	TRBV13	6	29912891	SNPS_A_2561_29912891_intron6	C	G	G	0.943182	ADD	88	-0.0593418	0.330717	-0.707536	0.588852	0.85803
55939749	CD8	TRBV13	6	29912898	SNPS_A_2568_29912898_intron6	A	G	G	0.943182	ADD	88	-0.0593418	0.330717	-0.707536	0.588852	0.85803
55939751	CD4	TRAV41	6	32996350	rs443623	A	T	T	0.198864	ADD	88	0.0339099	0.188983	-0.33649	0.40431	0.85803
55939755	CD8	TRBV13	6	29912897	SNPS_A_2567_29912897_intron6	A	G	G	0.943182	ADD	88	-0.0593418	0.330717	-0.707536	0.588852	0.85803
55939769	CD8	TRBV13	6	29912901	SNPS_A_2571_29912901_intron6	A	C	C	0.943182	ADD	88	-0.0593418	0.330717	-0.707536	0.588852	0.85803
55939770	CD8	TRBV13	6	29912886	SNPS_A_2556_29912886_intron6	A	C	C	0.943182	ADD	88	-0.0593418	0.330717	-0.707536	0.588852	0.85803
55939771	CD8	TRBV13	6	29912902	SNPS_A_2572_29912902_intron6	T	C	C	0.0568182	ADD	88	0.0593418	0.330717	-0.588852	0.707536	0.85803
55939773	CD8	TRBV13	6	29928544	rs72500497	C	T	T	0.0568182	ADD	88	0.0593418	0.330717	-0.588852	0.707536	0.85803
55939780	CD8	TRBV13	6	29912893	SNPS_A_2563_29912893_intron6	A	C	C	0.943182	ADD	88	-0.0593418	0.330717	-0.707536	0.588852	0.85803
55939782	CD8	TRBV13	6	29912894	SNPS_A_2564_29912894_intron6	A	T	T	0.943182	ADD	88	-0.0593418	0.330717	-0.707536	0.588852	0.85803
55939793	CD8	TRBV13	6	32689414	rs9275767	A	G	G	0.727273	ADD	88	-0.0282482	0.157432	-0.33681	0.280313	0.858031
55939794	CD8	TRBV13	6	32694641	rs9276009	T	C	C	0.727273	ADD	88	-0.0282482	0.157432	-0.33681	0.280313	0.858031
55939795	CD8	TRBV13	6	32691405	rs9275860	T	C	C	0.727273	ADD	88	-0.0282482	0.157432	-0.33681	0.280313	0.858031
55939796	CD8	TRBV13	6	32692023	rs9275895	T	C	C	0.727273	ADD	88	-0.0282482	0.157432	-0.33681	0.280313	0.858031
55939797	CD8	TRBV13	6	32698099	rs9276148	G	A	A	0.727273	ADD	88	-0.0282482	0.157432	-0.33681	0.280313	0.858031
55939798	CD8	TRBV13	6	32697999	rs9276144	A	T	T	0.727273	ADD	88	-0.0282482	0.157432	-0.33681	0.280313	0.858031
55939799	CD8	TRBV13	6	32692060	rs9275896	A	G	G	0.727273	ADD	88	-0.0282482	0.157432	-0.33681	0.280313	0.858031
55939800	CD8	TRBV13	6	32693493	rs9275966	C	T	T	0.727273	ADD	88	-0.0282482	0.157432	-0.33681	0.280313	0.858031
55939801	CD8	TRBV13	6	32691351	rs9275859	A	G	G	0.727273	ADD	88	-0.0282482	0.157432	-0.33681	0.280313	0.858031
55939802	CD8	TRBV13	6	32690027	rs9275793	G	A	A	0.727273	ADD	88	-0.0282482	0.157432	-0.33681	0.280313	0.858031
55939803	CD8	TRBV13	6	32689324	rs9275765	A	T	T	0.727273	ADD	88	-0.0282482	0.157432	-0.33681	0.280313	0.858031
55939804	CD8	TRBV13	6	32699569	rs9276196	G	A	A	0.727273	ADD	88	-0.0282482	0.157432	-0.33681	0.280313	0.858031
55939806	CD8	TRBV13	6	32694044	rs9275985	A	G	G	0.727273	ADD	88	-0.0282482	0.157432	-0.33681	0.280313	0.858031
55939808	CD8	TRBV13	6	32702891	rs9276295	A	G	G	0.727273	ADD	88	-0.0282482	0.157432	-0.33681	0.280313	0.858031
55939809	CD8	TRBV13	6	32690251	rs9275802	C	A	A	0.727273	ADD	88	-0.0282482	0.157432	-0.33681	0.280313	0.858031
55939810	CD8	TRBV13	6	32689903	rs9275787	T	A	A	0.727273	ADD	88	-0.0282482	0.157432	-0.33681	0.280313	0.858031
55939812	CD8	TRBV13	6	32695640	rs9276045	G	C	C	0.727273	ADD	88	-0.0282482	0.157432	-0.33681	0.280313	0.858031
55939813	CD8	TRBV13	6	32695437	rs9276038	T	C	C	0.727273	ADD	88	-0.0282482	0.157432	-0.33681	0.280313	0.858031
55939814	CD8	TRBV13	6	32692838	rs9275929	G	A	A	0.727273	ADD	88	-0.0282482	0.157432	-0.33681	0.280313	0.858031
55939815	CD8	TRBV13	6	32695082	rs5029394	A	G	G	0.727273	ADD	88	-0.0282482	0.157432	-0.33681	0.280313	0.858031
55939816	CD8	TRBV13	6	32693182	rs9275951	A	G	G	0.727273	ADD	88	-0.0282482	0.157432	-0.33681	0.280313	0.858031
55939817	CD8	TRBV13	6	32692509	rs9275916	G	T	T	0.727273	ADD	88	-0.0282482	0.157432	-0.33681	0.280313	0.858031
55939818	CD8	TRBV13	6	32698421	rs9276160	T	C	C	0.727273	ADD	88	-0.0282482	0.157432	-0.33681	0.280313	0.858031
55939819	CD8	TRBV13	6	32699116	rs9276180	T	C	C	0.727273	ADD	88	-0.0282482	0.157432	-0.33681	0.280313	0.858031
55939822	CD8	TRBV13	6	32694759	rs9276015	C	G	G	0.727273	ADD	88	-0.0282482	0.157432	-0.33681	0.280313	0.858031
55939823	CD8	TRBV13	6	32696354	rs9276071	C	G	G	0.727273	ADD	88	-0.0282482	0.157432	-0.33681	0.280313	0.858031
55939825	CD8	TRBV13	6	32695317	rs9276027	C	T	T	0.727273	ADD	88	-0.0282482	0.157432	-0.33681	0.280313	0.858031
55939826	CD8	TRBV13	6	32689078	rs9275752	G	A	A	0.727273	ADD	88	-0.0282482	0.157432	-0.33681	0.280313	0.858031
55939827	CD8	TRBV13	6	32697907	rs9276139	T	C	C	0.727273	ADD	88	-0.0282482	0.157432	-0.33681	0.280313	0.858031
55939828	CD8	TRBV13	6	32694242	rs9275991	G	A	A	0.727273	ADD	88	-0.0282482	0.157432	-0.33681	0.280313	0.858031
55939830	CD8	TRBV13	6	32693091	rs9275947	G	A	A	0.727273	ADD	88	-0.0282482	0.157432	-0.33681	0.280313	0.858031
55939831	CD8	TRBV13	6	32699716	rs9276202	C	T	T	0.727273	ADD	88	-0.0282482	0.157432	-0.33681	0.280313	0.858031
55939832	CD8	TRBV13	6	32699874	rs9276209	A	G	G	0.727273	ADD	88	-0.0282482	0.157432	-0.33681	0.280313	0.858031
55939833	CD8	TRBV13	6	32698960	rs7751842	C	A	A	0.727273	ADD	88	-0.0282482	0.157432	-0.33681	0.280313	0.858031
55939834	CD8	TRBV13	6	32700741	rs9276229	T	C	C	0.727273	ADD	88	-0.0282482	0.157432	-0.33681	0.280313	0.858031
55939835	CD8	TRBV13	6	32698322	rs9276155	A	C	C	0.727273	ADD	88	-0.0282482	0.157432	-0.33681	0.280313	0.858031
55939836	CD8	TRBV13	6	32694738	rs9276014	T	C	C	0.727273	ADD	88	-0.0282482	0.157432	-0.33681	0.280313	0.858031
55939837	CD8	TRBV13	6	32688123	rs9275703	C	T	T	0.727273	ADD	88	-0.0282482	0.157432	-0.33681	0.280313	0.858031
55939838	CD8	TRBV13	6	32687668	rs9275688	A	T	T	0.727273	ADD	88	-0.0282482	0.157432	-0.33681	0.280313	0.858031
55939844	CD8	TRBV13	6	32689450	rs9275771	T	C	C	0.727273	ADD	88	-0.0282482	0.157432	-0.33681	0.280313	0.858031
55939846	CD8	TRBV13	6	32692617	rs9275921	T	C	C	0.727273	ADD	88	-0.0282482	0.157432	-0.33681	0.280313	0.858031
55939847	CD8	TRBV13	6	32695022	rs9276017	T	C	C	0.727273	ADD	88	-0.0282482	0.157432	-0.33681	0.280313	0.858031
55939848	CD8	TRBV13	6	32685652	rs3104396	G	A	A	0.727273	ADD	88	-0.0282482	0.157432	-0.33681	0.280313	0.858031
55939849	CD8	TRBV13	6	32688804	rs9275737	C	T	T	0.727273	ADD	88	-0.0282482	0.157432	-0.33681	0.280313	0.858031
55939850	CD8	TRBV13	6	32697196	rs9276113	T	C	C	0.727273	ADD	88	-0.0282482	0.157432	-0.33681	0.280313	0.858031
55939851	CD8	TRBV13	6	32689668	rs9275774	G	C	C	0.727273	ADD	88	-0.0282482	0.157432	-0.33681	0.280313	0.858031
55939852	CD8	TRBV13	6	32690357	rs9275809	C	G	G	0.727273	ADD	88	-0.0282482	0.157432	-0.33681	0.280313	0.858031
55939853	CD8	TRBV13	6	32688302	rs9275716	T	C	C	0.727273	ADD	88	-0.0282482	0.157432	-0.33681	0.280313	0.858031
55939855	CD8	TRBV13	6	32697887	rs9276137	T	C	C	0.727273	ADD	88	-0.0282482	0.157432	-0.33681	0.280313	0.858031
55939858	CD8	TRBV13	6	32693711	rs9275973	T	C	C	0.727273	ADD	88	-0.0282482	0.157432	-0.33681	0.280313	0.858031
55939860	CD8	TRBV13	6	32696039	rs9276062	T	A	A	0.727273	ADD	88	-0.0282482	0.157432	-0.33681	0.280313	0.858031
55939861	CD8	TRBV13	6	32697181	rs9276112	A	G	G	0.727273	ADD	88	-0.0282482	0.157432	-0.33681	0.280313	0.858031
55939862	CD8	TRBV13	6	32692413	rs9275914	C	T	T	0.727273	ADD	88	-0.0282482	0.157432	-0.33681	0.280313	0.858031
55939863	CD8	TRBV13	6	32695264	rs9276024	T	C	C	0.727273	ADD	88	-0.0282482	0.157432	-0.33681	0.280313	0.858031
55939864	CD8	TRBV13	6	32695521	rs9276040	T	C	C	0.727273	ADD	88	-0.0282482	0.157432	-0.33681	0.280313	0.858031
55939865	CD8	TRBV13	6	32695294	rs9276026	T	C	C	0.727273	ADD	88	-0.0282482	0.157432	-0.33681	0.280313	0.858031
55939867	CD8	TRBV13	6	32692493	rs9275915	G	C	C	0.727273	ADD	88	-0.0282482	0.157432	-0.33681	0.280313	0.858031
55939869	CD8	TRBV13	6	32695168	rs5029393	G	A	A	0.727273	ADD	88	-0.0282482	0.157432	-0.33681	0.280313	0.858031
55939870	CD8	TRBV13	6	32693752	rs9275974	C	A	A	0.727273	ADD	88	-0.0282482	0.157432	-0.33681	0.280313	0.858031
55939873	CD8	TRBV13	6	32694364	rs9275995	A	G	G	0.727273	ADD	88	-0.0282482	0.157432	-0.33681	0.280313	0.858031
55939874	CD8	TRBV13	6	32694271	rs9275992	C	A	A	0.727273	ADD	88	-0.0282482	0.157432	-0.33681	0.280313	0.858031
55939875	CD8	TRBV13	6	32693681	rs9275971	A	G	G	0.727273	ADD	88	-0.0282482	0.157432	-0.33681	0.280313	0.858031
55939877	CD8	TRBV13	6	32692974	rs9275938	T	C	C	0.727273	ADD	88	-0.0282482	0.157432	-0.33681	0.280313	0.858031
55939878	CD8	TRBV13	6	32694296	rs9275994	T	C	C	0.727273	ADD	88	-0.0282482	0.157432	-0.33681	0.280313	0.858031
55939880	CD8	TRBV13	6	32688060	rs9275701	T	C	C	0.727273	ADD	88	-0.0282482	0.157432	-0.33681	0.280313	0.858031
55939881	CD8	TRBV13	6	32690153	rs9275798	G	A	A	0.727273	ADD	88	-0.0282482	0.157432	-0.33681	0.280313	0.858031
55939882	CD8	TRBV13	6	32690197	rs9275800	T	C	C	0.727273	ADD	88	-0.0282482	0.157432	-0.33681	0.280313	0.858031
55939883	CD8	TRBV13	6	32688343	rs9275717	A	C	C	0.727273	ADD	88	-0.0282482	0.157432	-0.33681	0.280313	0.858031
55939884	CD8	TRBV13	6	32692580	rs9275918	T	C	C	0.727273	ADD	88	-0.0282482	0.157432	-0.33681	0.280313	0.858031
55939885	CD8	TRBV13	6	32690208	rs9275801	T	C	C	0.727273	ADD	88	-0.0282482	0.157432	-0.33681	0.280313	0.858031
55939886	CD8	TRBV13	6	32691662	rs9275878	A	G	G	0.727273	ADD	88	-0.0282482	0.157432	-0.33681	0.280313	0.858031
55939887	CD8	TRBV13	6	32692711	rs9275923	C	A	A	0.727273	ADD	88	-0.0282482	0.157432	-0.33681	0.280313	0.858031
55939888	CD8	TRBV13	6	32693272	rs9275956	T	A	A	0.727273	ADD	88	-0.0282482	0.157432	-0.33681	0.280313	0.858031
55939889	CD8	TRBV13	6	32687866	rs9275693	A	C	C	0.727273	ADD	88	-0.0282482	0.157432	-0.33681	0.280313	0.858031
55939890	CD8	TRBV13	6	32697964	rs9276143	G	A	A	0.727273	ADD	88	-0.0282482	0.157432	-0.33681	0.280313	0.858031
55939891	CD8	TRBV13	6	32693031	rs9275942	A	C	C	0.727273	ADD	88	-0.0282482	0.157432	-0.33681	0.280313	0.858031
55939895	CD8	TRBV13	6	32692842	rs9275930	T	A	A	0.727273	ADD	88	-0.0282482	0.157432	-0.33681	0.280313	0.858031
55939896	CD8	TRBV13	6	32688435	rs9275722	C	T	T	0.727273	ADD	88	-0.0282482	0.157432	-0.33681	0.280313	0.858031
55939900	CD8	TRBV13	6	32702930	rs9276296	C	T	T	0.727273	ADD	88	-0.0282482	0.157432	-0.33681	0.280313	0.858031
55939901	CD8	TRBV13	6	32702946	rs9276297	G	C	C	0.727273	ADD	88	-0.0282482	0.157432	-0.33681	0.280313	0.858031
55939902	CD8	TRBV13	6	32698457	rs9276162	G	A	A	0.727273	ADD	88	-0.0282482	0.157432	-0.33681	0.280313	0.858031
55939903	CD8	TRBV13	6	32694295	rs9275993	T	C	C	0.727273	ADD	88	-0.0282482	0.157432	-0.33681	0.280313	0.858031
55939904	CD8	TRBV13	6	32697807	rs9276136	T	C	C	0.727273	ADD	88	-0.0282482	0.157432	-0.33681	0.280313	0.858031
55939905	CD8	TRBV13	6	32695287	rs9276025	A	G	G	0.727273	ADD	88	-0.0282482	0.157432	-0.33681	0.280313	0.858031
55939906	CD8	TRBV13	6	32693903	rs9275979	C	A	A	0.727273	ADD	88	-0.0282482	0.157432	-0.33681	0.280313	0.858031
55939907	CD8	TRBV13	6	32690671	rs9275825	C	T	T	0.727273	ADD	88	-0.0282482	0.157432	-0.33681	0.280313	0.858031
55939908	CD8	TRBV13	6	32692304	rs9275905	A	G	G	0.727273	ADD	88	-0.0282482	0.157432	-0.33681	0.280313	0.858031
55939910	CD8	TRBV13	6	32689013	rs9275744	T	G	G	0.727273	ADD	88	-0.0282482	0.157432	-0.33681	0.280313	0.858031
55939911	CD8	TRBV13	6	32689146	rs9275754	C	G	G	0.727273	ADD	88	-0.0282482	0.157432	-0.33681	0.280313	0.858031
55939912	CD8	TRBV13	6	32690713	rs9275826	A	G	G	0.727273	ADD	88	-0.0282482	0.157432	-0.33681	0.280313	0.858031
55939913	CD8	TRBV13	6	32689687	rs9275775	T	C	C	0.727273	ADD	88	-0.0282482	0.157432	-0.33681	0.280313	0.858031
55939914	CD8	TRBV13	6	32689812	rs9275783	C	T	T	0.727273	ADD	88	-0.0282482	0.157432	-0.33681	0.280313	0.858031
55939915	CD8	TRBV13	6	32685953	rs3129736	C	T	T	0.727273	ADD	88	-0.0282482	0.157432	-0.33681	0.280313	0.858031
55939916	CD8	TRBV13	6	32689200	rs9275759	A	C	C	0.727273	ADD	88	-0.0282482	0.157432	-0.33681	0.280313	0.858031
55939917	CD8	TRBV13	6	32689269	rs9275760	T	A	A	0.727273	ADD	88	-0.0282482	0.157432	-0.33681	0.280313	0.858031
55939918	CD8	TRBV13	6	32690091	rs9275797	T	C	C	0.727273	ADD	88	-0.0282482	0.157432	-0.33681	0.280313	0.858031
55939920	CD8	TRBV13	6	32688617	rs9275727	T	G	G	0.727273	ADD	88	-0.0282482	0.157432	-0.33681	0.280313	0.858031
55939921	CD8	TRBV13	6	32691411	rs9275862	G	A	A	0.727273	ADD	88	-0.0282482	0.157432	-0.33681	0.280313	0.858031
55939922	CD8	TRBV13	6	32688728	rs9275729	C	T	T	0.727273	ADD	88	-0.0282482	0.157432	-0.33681	0.280313	0.858031
55939923	CD8	TRBV13	6	32692889	rs9275934	A	G	G	0.727273	ADD	88	-0.0282482	0.157432	-0.33681	0.280313	0.858031
55939924	CD8	TRBV13	6	32692216	rs9275901	T	C	C	0.727273	ADD	88	-0.0282482	0.157432	-0.33681	0.280313	0.858031
55939925	CD8	TRBV13	6	32691766	rs9275882	A	G	G	0.727273	ADD	88	-0.0282482	0.157432	-0.33681	0.280313	0.858031
55939926	CD8	TRBV13	6	32689622	rs9275773	G	A	A	0.727273	ADD	88	-0.0282482	0.157432	-0.33681	0.280313	0.858031
55939927	CD8	TRBV13	6	32690059	rs9275794	G	A	A	0.727273	ADD	88	-0.0282482	0.157432	-0.33681	0.280313	0.858031
55939933	CD8	TRBV13	6	32692919	rs9275935	T	G	G	0.727273	ADD	88	-0.0282482	0.157432	-0.33681	0.280313	0.858031
55939934	CD8	TRBV13	6	32687294	rs3129744	G	T	T	0.727273	ADD	88	-0.0282482	0.157432	-0.33681	0.280313	0.858031
55940021	CD4	TRBV27	6	31324214	AA_B_116_31324144_exon3_LY	A	T	T	0.465909	ADD	88	0.0318931	0.177748	-0.316488	0.380274	0.858034
55940022	CD4	TRBV27	6	31324211	AA_B_116_31324144_exon3_LPY	A	T	T	0.465909	ADD	88	0.0318931	0.177748	-0.316488	0.380274	0.858034
55940026	CD4	TRBV27	6	31324203	AA_B_116_31324144_exon3_LNY	A	T	T	0.465909	ADD	88	0.0318931	0.177748	-0.316488	0.380274	0.858034
55940053	CD4	TRBV27	6	31324155	AA_B_116_31324144_exon3_DFS	A	T	T	0.534091	ADD	88	-0.0318931	0.177748	-0.380274	0.316488	0.858034
55940095	CD4	TRBV15	6	32183175	rs3131290	G	A	A	0.363636	ADD	88	0.0301232	0.167887	-0.29893	0.359176	0.858036
55940180	CD8	TRAV21	6	29266483	rs3117439	G	A	A	0.0965909	ADD	88	0.047442	0.264416	-0.470803	0.565687	0.858038
55940617	CD4	TRAV21	6	33120882	rs9277904	A	T	T	0.482955	ADD	88	-0.0285295	0.159015	-0.340193	0.283134	0.858045
55940619	CD8	TRBV27	6	29340585	rs10807053	G	C	C	0.477273	ADD	88	-0.0252135	0.140533	-0.300652	0.250225	0.858045
55940900	CD4	TRAV35	6	32632703	AA_DQB1_55_32632687_exon2_LR	A	T	T	0.840909	ADD	88	0.0433427	0.241589	-0.430163	0.516849	0.85805
55940901	CD4	TRAV35	6	32632712	SNPS_DQB1_1698_32632687_exon2_G	A	T	T	0.159091	ADD	88	-0.0433427	0.241589	-0.516849	0.430163	0.85805
55940902	CD4	TRAV35	6	32632705	AA_DQB1_55_32632687_exon2_P	A	T	T	0.159091	ADD	88	-0.0433427	0.241589	-0.516849	0.430163	0.85805
55941446	CD4	TRAV21	6	33185918	rs213212	C	A	A	0.75	ADD	88	0.0288864	0.161022	-0.286712	0.344485	0.858061
55941849	CD8	TRAV34	6	32552626	AA_DRB1_74_32551940_exon2_AQ	A	T	T	0.721591	ADD	88	0.0266649	0.148647	-0.264678	0.318008	0.858068
55941897	CD8	TRAV34	6	32552628	AA_DRB1_74_32551940_exon2_AQx	A	T	T	0.721591	ADD	88	0.0266649	0.148647	-0.264678	0.318008	0.858068
55941900	CD4	TRAV17	6	31560910	rs2736191	C	G	G	0.102273	ADD	88	0.0420239	0.234269	-0.417135	0.501183	0.858069
55941950	CD4	TRAV17	6	31681160	rs385306	G	A	A	0.318182	ADD	88	-0.0276251	0.154002	-0.329464	0.274214	0.85807
55942153	CD4	TRBV30	6	32911048	rs2857096	G	C	C	0.323864	ADD	88	0.0295525	0.164751	-0.293353	0.352458	0.858074
55942255	CD8	TRAV4	6	30181621	rs3094618	C	T	T	0.931818	ADD	88	-0.0505951	0.282067	-0.603437	0.502247	0.858077
55942257	CD8	TRAV4	6	30385198	rs3131110	A	G	G	0.931818	ADD	88	-0.0505951	0.282067	-0.603437	0.502247	0.858077
55942282	CD8	TRAV4	6	30122154	rs3094134	T	C	C	0.931818	ADD	88	-0.0505951	0.282067	-0.603437	0.502247	0.858077
55942321	CD8	TRAV4	6	30143491	rs9261538	C	T	T	0.931818	ADD	88	-0.0505951	0.282067	-0.603437	0.502247	0.858077
55942405	CD4	TRAV17	6	32186245	rs438475	G	A	A	0.119318	ADD	88	-0.0391093	0.218039	-0.466458	0.388239	0.85808
55942559	CD4	TRAV35	6	32610444	SNPS_DQA1_5209_32610444_exon4	T	C	C	0.596591	ADD	88	-0.0270905	0.151037	-0.323118	0.268937	0.858084
55942631	CD4	TRBV9	6	28483482	rs406113	A	C	C	0.352273	ADD	88	0.0271949	0.15162	-0.269976	0.324366	0.858086
55942652	CD4	TRBV9	6	28480833	rs434112	T	C	C	0.352273	ADD	88	0.0271949	0.15162	-0.269976	0.324366	0.858086
55942839	CD4	TRAV19	6	29794049	rs1632948	T	C	C	0.517045	ADD	88	-0.0268864	0.149906	-0.320697	0.266925	0.858091
55942840	CD4	TRAV19	6	29785513	rs1633077	A	G	G	0.517045	ADD	88	-0.0268864	0.149906	-0.320697	0.266925	0.858091
55942841	CD4	TRAV19	6	29789999	rs1611149	C	T	T	0.517045	ADD	88	-0.0268864	0.149906	-0.320697	0.266925	0.858091
55942842	CD4	TRAV19	6	29792114	rs1611165	T	C	C	0.517045	ADD	88	-0.0268864	0.149906	-0.320697	0.266925	0.858091
55942867	CD4	TRAV19	6	29789190	rs1610678	T	C	C	0.517045	ADD	88	-0.0268864	0.149906	-0.320697	0.266925	0.858091
55943043	CD8	TRAV22	6	33016508	rs9277097	C	T	T	0.0909091	ADD	88	0.0461653	0.2574	-0.458329	0.55066	0.858093
55943244	CD4	TRBV14	6	29911164	AA_A_97_29911063_exon3_MR	A	T	T	0.653409	ADD	88	0.0302864	0.168871	-0.300695	0.361267	0.858098
55943272	CD4	TRBV14	6	29911128	AA_A_97_29911063_exon3_IKV	A	T	T	0.346591	ADD	88	-0.0302864	0.168871	-0.361267	0.300695	0.858098
55943276	CD4	TRBV14	6	29911143	AA_A_97_29911063_exon3_IVx	A	T	T	0.346591	ADD	88	-0.0302864	0.168871	-0.361267	0.300695	0.858098
55943287	CD4	TRBV14	6	29911142	AA_A_97_29911063_exon3_IV	A	T	T	0.346591	ADD	88	-0.0302864	0.168871	-0.361267	0.300695	0.858098
55943288	CD4	TRBV14	6	29911094	AA_A_97_29911063_exon3_DIx	A	T	T	0.346591	ADD	88	-0.0302864	0.168871	-0.361267	0.300695	0.858098
55943292	CD4	TRBV14	6	29911104	AA_A_97_29911063_exon3_DMR	A	T	T	0.653409	ADD	88	0.0302864	0.168871	-0.300695	0.361267	0.858098
55943297	CD4	TRBV14	6	29911148	AA_A_97_29911063_exon3_KMR	A	T	T	0.653409	ADD	88	0.0302864	0.168871	-0.300695	0.361267	0.858098
55943298	CD4	TRBV14	6	29911145	AA_A_97_29911063_exon3_Ix	A	T	T	0.346591	ADD	88	-0.0302864	0.168871	-0.361267	0.300695	0.858098
55943300	CD4	TRBV14	6	29911091	AA_A_97_29911063_exon3_DIV	A	T	T	0.346591	ADD	88	-0.0302864	0.168871	-0.361267	0.300695	0.858098
55943305	CD4	TRBV14	6	29911167	AA_A_97_29911063_exon3_MRx	A	T	T	0.653409	ADD	88	0.0302864	0.168871	-0.300695	0.361267	0.858098
55943312	CD4	TRBV14	6	29911130	AA_A_97_29911063_exon3_IKx	A	T	T	0.346591	ADD	88	-0.0302864	0.168871	-0.361267	0.300695	0.858098
55943313	CD4	TRBV14	6	29911085	AA_A_97_29911063_exon3_DIK	A	T	T	0.346591	ADD	88	-0.0302864	0.168871	-0.361267	0.300695	0.858098
55943314	CD4	TRBV14	6	29911166	AA_A_97_29911063_exon3_MRV	A	T	T	0.653409	ADD	88	0.0302864	0.168871	-0.300695	0.361267	0.858098
55943321	CD4	TRBV14	6	29911064	SNPS_A_734_29911064_exon3	A	G	G	0.653409	ADD	88	0.0302864	0.168871	-0.300695	0.361267	0.858098
55943322	CD4	TRBV14	6	29911121	AA_A_97_29911063_exon3_I	A	T	T	0.346591	ADD	88	-0.0302864	0.168871	-0.361267	0.300695	0.858098
55943328	CD4	TRBV14	6	29911122	AA_A_97_29911063_exon3_IK	A	T	T	0.346591	ADD	88	-0.0302864	0.168871	-0.361267	0.300695	0.858098
55943333	CD4	TRBV14	6	29911063	AA_A_97_29911063_exon3_DI	A	T	T	0.346591	ADD	88	-0.0302864	0.168871	-0.361267	0.300695	0.858098
55943445	CD4	TRBV9	6	32333425	rs9268364	C	T	T	0.198864	ADD	88	-0.0309152	0.172381	-0.368777	0.306946	0.858101
55943446	CD4	TRBV9	6	32332564	rs9268350	T	C	C	0.198864	ADD	88	-0.0309152	0.172381	-0.368777	0.306946	0.858101
55943447	CD4	TRBV9	6	32330092	rs9268325	C	T	T	0.198864	ADD	88	-0.0309152	0.172381	-0.368777	0.306946	0.858101
55943456	CD4	TRBV9	6	32331998	rs9268347	G	A	A	0.198864	ADD	88	-0.0309152	0.172381	-0.368777	0.306946	0.858101
55943458	CD4	TRBV9	6	32330306	rs9268330	A	G	G	0.198864	ADD	88	-0.0309152	0.172381	-0.368777	0.306946	0.858101
55943463	CD4	TRBV9	6	32336517	rs6903816	A	G	G	0.198864	ADD	88	-0.0309152	0.172381	-0.368777	0.306946	0.858101
55943465	CD4	TRBV9	6	32324544	rs2206618	A	G	G	0.198864	ADD	88	-0.0309152	0.172381	-0.368777	0.306946	0.858101
55943466	CD4	TRBV9	6	32319364	rs1265763	C	T	T	0.198864	ADD	88	-0.0309152	0.172381	-0.368777	0.306946	0.858101
55943467	CD4	TRBV9	6	32330430	rs7744155	C	T	T	0.198864	ADD	88	-0.0309152	0.172381	-0.368777	0.306946	0.858101
55943498	CD4	TRBV9	6	32333243	rs9268361	G	A	A	0.198864	ADD	88	-0.0309152	0.172381	-0.368777	0.306946	0.858101
55943499	CD4	TRBV9	6	32324817	rs9268302	C	T	T	0.198864	ADD	88	-0.0309152	0.172381	-0.368777	0.306946	0.858101
55943512	CD8	TRAV30	6	29022371	rs62407613	C	T	T	0.221591	ADD	88	0.0314521	0.175376	-0.312279	0.375183	0.858102
55943547	CD8	TRAV39	6	31320810	rs2596503	A	G	G	0.8125	ADD	88	0.0362851	0.202327	-0.360268	0.432838	0.858103
55943611	CD4	TRBV2	6	29828880	rs9295822	C	T	T	0.0681818	ADD	88	0.0512208	0.285609	-0.508563	0.611005	0.858104
55943612	CD4	TRBV2	6	29829871	rs9468643	C	T	T	0.0681818	ADD	88	0.0512208	0.285609	-0.508563	0.611005	0.858104
55943643	CD4	TRBV2	6	29828584	rs6937645	G	A	A	0.0681818	ADD	88	0.0512208	0.285609	-0.508563	0.611005	0.858104
55943644	CD4	TRBV2	6	29835632	rs11967812	T	C	C	0.0681818	ADD	88	0.0512208	0.285609	-0.508563	0.611005	0.858104
55943813	CD8	TRBV16	6	29910774	AA_A_81_29910774_exon2_A	A	T	T	0.142045	ADD	88	0.0274271	0.152939	-0.272327	0.327181	0.858107
55943818	CD8	TRBV16	6	29910967	AA_A_79_29910768_exon2_AR	A	T	T	0.142045	ADD	88	0.0274271	0.152939	-0.272327	0.327181	0.858107
55943824	CD8	TRBV16	6	29910998	AA_A_83_29910780_exon2_GL	A	T	T	0.857955	ADD	88	-0.0274271	0.152939	-0.327181	0.272327	0.858107
55943827	CD8	TRBV16	6	29911002	AA_A_83_29910780_exon2_R	A	T	T	0.142045	ADD	88	0.0274271	0.152939	-0.272327	0.327181	0.858107
55943829	CD8	TRBV16	6	29910780	AA_A_83_29910780_exon2_G	A	T	T	0.857955	ADD	88	-0.0274271	0.152939	-0.327181	0.272327	0.858107
55943830	CD8	TRBV16	6	29910773	SNPS_A_443_29910773_exon2	C	G	G	0.142045	ADD	88	0.0274271	0.152939	-0.272327	0.327181	0.858107
55943831	CD8	TRBV16	6	29910771	AA_A_80_29910771_exon2_I	A	T	T	0.142045	ADD	88	0.0274271	0.152939	-0.272327	0.327181	0.858107
55943832	CD8	TRBV16	6	29910767	SNPS_A_437_29910767_exon2	G	C	C	0.142045	ADD	88	0.0274271	0.152939	-0.272327	0.327181	0.858107
55943840	CD8	TRBV16	6	29910993	AA_A_82_29910777_exon2_L	A	T	T	0.142045	ADD	88	0.0274271	0.152939	-0.272327	0.327181	0.858107
55943842	CD8	TRBV16	6	29910779	SNPS_A_449_29910779_exon2	G	C	C	0.142045	ADD	88	0.0274271	0.152939	-0.272327	0.327181	0.858107
55943843	CD8	TRBV16	6	29910777	AA_A_82_29910777_exon2_HL	A	T	T	0.142045	ADD	88	0.0274271	0.152939	-0.272327	0.327181	0.858107
55943848	CD8	TRBV16	6	29910969	AA_A_79_29910768_exon2_DG	A	T	T	0.857955	ADD	88	-0.0274271	0.152939	-0.327181	0.272327	0.858107
55943853	CD8	TRBV16	6	29910982	AA_A_80_29910771_exon2_Ix	A	T	T	0.142045	ADD	88	0.0274271	0.152939	-0.272327	0.327181	0.858107
55943856	CD8	TRBV16	6	29910970	AA_A_79_29910768_exon2_DR	A	T	T	0.142045	ADD	88	0.0274271	0.152939	-0.272327	0.327181	0.858107
55943862	CD8	TRBV16	6	29911001	AA_A_83_29910780_exon2_Gx	A	T	T	0.857955	ADD	88	-0.0274271	0.152939	-0.327181	0.272327	0.858107
55943865	CD8	TRBV16	6	29910976	AA_A_79_29910768_exon2_Rx	A	T	T	0.142045	ADD	88	0.0274271	0.152939	-0.272327	0.327181	0.858107
55943869	CD8	TRBV16	6	29910979	AA_A_80_29910771_exon2_IP	A	T	T	0.142045	ADD	88	0.0274271	0.152939	-0.272327	0.327181	0.858107
55943872	CD8	TRBV16	6	29910997	SNPS_A_447_29910777_exon2_T	A	T	T	0.142045	ADD	88	0.0274271	0.152939	-0.272327	0.327181	0.858107
55943875	CD8	TRBV16	6	29910996	SNPS_A_447_29910777_exon2_G	A	T	T	0.857955	ADD	88	-0.0274271	0.152939	-0.327181	0.272327	0.858107
55943877	CD8	TRBV16	6	29910985	SNPS_A_441_29910771_exon2	C	T	T	0.142045	ADD	88	0.0274271	0.152939	-0.272327	0.327181	0.858107
55943878	CD8	TRBV16	6	29910989	SNPS_A_444_29910774_exon2	T	C	C	0.142045	ADD	88	0.0274271	0.152939	-0.272327	0.327181	0.858107
55943879	CD8	TRBV16	6	29910966	AA_A_79_29910768_exon2_AG	A	T	T	0.857955	ADD	88	-0.0274271	0.152939	-0.327181	0.272327	0.858107
55943881	CD8	TRBV16	6	29910987	AA_A_81_29910774_exon2_L	A	T	T	0.857955	ADD	88	-0.0274271	0.152939	-0.327181	0.272327	0.858107
55943887	CD8	TRBV16	6	29910994	AA_A_82_29910777_exon2_R	A	T	T	0.857955	ADD	88	-0.0274271	0.152939	-0.327181	0.272327	0.858107
55943890	CD8	TRBV16	6	29910991	AA_A_82_29910777_exon2_HR	A	T	T	0.857955	ADD	88	-0.0274271	0.152939	-0.327181	0.272327	0.858107
55943891	CD8	TRBV16	6	29910972	AA_A_79_29910768_exon2_G	A	T	T	0.857955	ADD	88	-0.0274271	0.152939	-0.327181	0.272327	0.858107
55943893	CD8	TRBV16	6	29910983	AA_A_80_29910771_exon2_T	A	T	T	0.857955	ADD	88	-0.0274271	0.152939	-0.327181	0.272327	0.858107
55943894	CD8	TRBV16	6	29910974	AA_A_79_29910768_exon2_Gx	A	T	T	0.857955	ADD	88	-0.0274271	0.152939	-0.327181	0.272327	0.858107
55943896	CD8	TRBV16	6	29910975	AA_A_79_29910768_exon2_R	A	T	T	0.142045	ADD	88	0.0274271	0.152939	-0.272327	0.327181	0.858107
55943953	CD4	TRAV27	6	33048470	SNPS_DPB1_4648_33048466_exon2	A	T	T	0.693182	ADD	88	0.0282655	0.157616	-0.280656	0.337187	0.858109
55943964	CD4	TRAV27	6	33048463	AA_DPB1_8_33048463_exon2	A	T	T	0.306818	ADD	88	-0.0282655	0.157616	-0.337187	0.280656	0.858109
55943969	CD4	TRAV27	6	33048466	AA_DPB1_9_33048466_exon2_F	A	T	T	0.693182	ADD	88	0.0282655	0.157616	-0.280656	0.337187	0.858109
55943975	CD4	TRAV27	6	33048464	SNPS_DPB1_4646_33048464_exon2	G	T	T	0.693182	ADD	88	0.0282655	0.157616	-0.280656	0.337187	0.858109
55944102	CD8	TRBV13	6	32199144	rs377763	C	A	A	0.272727	ADD	88	-0.0274334	0.152978	-0.327265	0.272399	0.858112
55944174	CD4	TRBV19	6	32699054	rs2859102	G	C	C	0.727273	ADD	88	-0.0294356	0.164145	-0.351153	0.292282	0.858113
55944367	CD4	TRBV15	6	32187722	rs431722	C	T	T	0.528409	ADD	88	0.026701	0.148898	-0.265134	0.318536	0.858115
55944691	CD8	TRBV30	6	32134510	rs3096697	G	A	A	0.232955	ADD	88	0.0288417	0.160842	-0.286403	0.344086	0.858121
55944805	CD4	TRAV6	6	29911767	AA_A_156_29911240_exon3_Lx	A	T	T	0.5625	ADD	88	-0.0266069	0.148383	-0.317433	0.264219	0.858124
55944815	CD4	TRAV6	6	29911752	AA_A_156_29911240_exon3_ELx	A	T	T	0.5625	ADD	88	-0.0266069	0.148383	-0.317433	0.264219	0.858124
55944816	CD4	TRAV6	6	29911763	AA_A_156_29911240_exon3_L	A	T	T	0.5625	ADD	88	-0.0266069	0.148383	-0.317433	0.264219	0.858124
55944817	CD4	TRAV6	6	29911782	SNPS_A_910_29911240_exon3_T	A	T	T	0.5625	ADD	88	-0.0266069	0.148383	-0.317433	0.264219	0.858124
55944821	CD4	TRAV6	6	29911240	AA_A_156_29911240_exon3_EL	A	T	T	0.5625	ADD	88	-0.0266069	0.148383	-0.317433	0.264219	0.858124
55944883	CD4	TRAV40	6	31324866	SNPS_B_72_31324864_exon1_G	A	T	T	0.801136	ADD	88	0.027547	0.153627	-0.273556	0.32865	0.858125
55944929	CD8	TRBV27	6	32990195	rs114545731	G	A	A	0.0568182	ADD	88	0.0537765	0.299907	-0.534031	0.641584	0.858126
55945322	CD8	TRAV21	6	33007192	rs393906	T	C	C	0.272727	ADD	88	-0.0283699	0.158227	-0.338489	0.281749	0.858135
55945323	CD8	TRAV21	6	33006869	rs663310	T	C	C	0.272727	ADD	88	-0.0283699	0.158227	-0.338489	0.281749	0.858135
55945332	CD8	TRAV21	6	33001488	rs380468	A	G	G	0.272727	ADD	88	-0.0283699	0.158227	-0.338489	0.281749	0.858135
55945348	CD8	TRAV21	6	33005273	rs412065	G	A	A	0.272727	ADD	88	-0.0283699	0.158227	-0.338489	0.281749	0.858135
55945376	CD8	TRAV21	6	33004935	rs444821	C	T	T	0.272727	ADD	88	-0.0283699	0.158227	-0.338489	0.281749	0.858135
55945377	CD8	TRAV21	6	33005208	rs439852	C	T	T	0.272727	ADD	88	-0.0283699	0.158227	-0.338489	0.281749	0.858135
55945378	CD8	TRAV21	6	33003065	rs2858458	T	C	C	0.272727	ADD	88	-0.0283699	0.158227	-0.338489	0.281749	0.858135
55945379	CD8	TRAV21	6	33004427	rs141112	T	C	C	0.272727	ADD	88	-0.0283699	0.158227	-0.338489	0.281749	0.858135
55945472	CD8	TRAV39	6	32552664	AA_DRB1_74_32551940_exon2_LQ	A	T	T	0.136364	ADD	88	0.0382494	0.213332	-0.379874	0.456373	0.858138
55945483	CD8	TRAV39	6	32552666	AA_DRB1_74_32551940_exon2_LQx	A	T	T	0.136364	ADD	88	0.0382494	0.213332	-0.379874	0.456373	0.858138
55945635	CD4	TRAV30	6	29444121	rs1233495	G	A	A	0.255682	ADD	88	-0.0322931	0.180116	-0.385313	0.320727	0.858141
55945637	CD4	TRAV30	6	29468809	rs1233487	A	G	G	0.255682	ADD	88	-0.0322931	0.180116	-0.385313	0.320727	0.858141
55945640	CD8	TRAV41	6	32862682	rs3749981	C	T	T	0.0511364	ADD	88	0.0561339	0.313089	-0.55751	0.669778	0.858142
55945803	CD4	TRAV16	6	32552627	AA_DRB1_74_32551940_exon2_AQR	A	T	T	0.892045	ADD	88	-0.0400229	0.223235	-0.477556	0.39751	0.858145
55945805	CD4	TRAV16	6	32552634	AA_DRB1_74_32551940_exon2_EGL	A	T	T	0.107955	ADD	88	0.0400229	0.223235	-0.39751	0.477556	0.858145
55945944	CD8	TRBV27	6	29252752	rs114549295	T	A	A	0.0795455	ADD	88	0.0448378	0.250094	-0.445337	0.535013	0.858147
55946187	CD8	TRAV2	6	32637454	rs9274717	C	A	A	0.403409	ADD	88	0.027474	0.153252	-0.272894	0.327842	0.858154
55946466	CD8	TRBV14	6	31168397	rs9263868	G	A	A	0.153409	ADD	88	-0.0379079	0.21146	-0.452361	0.376546	0.858159
55946624	CD8	TRBV16	6	33052498	SNPS_DPB1_8680_33052498_intron2_A	A	T	T	0.125	ADD	88	0.031917	0.178044	-0.317043	0.380877	0.858162
55946822	CD8	TRBV15	6	30364508	rs17475879	C	T	T	0.0625	ADD	88	0.0522017	0.291211	-0.51856	0.622964	0.858167
55946838	CD4	TRBV13	6	31481105	rs2516400	G	A	A	0.363636	ADD	88	-0.0307372	0.17147	-0.366812	0.305337	0.858167
55946839	CD4	TRBV13	6	31475913	rs2844499	A	T	T	0.363636	ADD	88	-0.0307372	0.17147	-0.366812	0.305337	0.858167
55946848	CD8	TRAV17	6	33052499	SNPS_DPB1_8680_33052498_intron2_G	A	T	T	0.522727	ADD	88	-0.0253041	0.14116	-0.301974	0.251365	0.858167
55946849	CD8	TRBV15	6	30351417	rs28780099	A	G	G	0.0625	ADD	88	0.0522017	0.291211	-0.51856	0.622964	0.858167
55947161	CD8	TRAV21	6	31528130	rs4947324	C	T	T	0.0681818	ADD	88	0.0547368	0.305364	-0.543766	0.653239	0.858172
55947428	CD8	TRAV35	6	32405865	rs9268628	A	C	C	0.125	ADD	88	-0.0414489	0.23124	-0.494672	0.411774	0.858176
55947435	CD4	TRAV27	6	33902400	rs58304062	C	T	T	0.0965909	ADD	88	-0.0416135	0.232158	-0.496636	0.413409	0.858176
55947553	CD4	TRBV16	6	33061947	rs3117221	C	T	T	0.227273	ADD	88	-0.031615	0.176381	-0.377314	0.314085	0.858178
55947677	CD8	TRBV18	6	33762242	rs2274459	G	A	A	0.130682	ADD	88	-0.0403782	0.225273	-0.481905	0.401149	0.85818
55947686	CD8	TRBV18	6	33725528	rs12211490	G	T	T	0.130682	ADD	88	-0.0403782	0.225273	-0.481905	0.401149	0.85818
55947897	CD4	TRAV22	6	31324630	AA_B_46_31324599_exon2_E	A	T	T	0.863636	ADD	88	0.0387394	0.216135	-0.384877	0.462355	0.858183
55947898	CD4	TRAV22	6	31324631	SNPS_B_337_31324599_exon2	G	T	T	0.863636	ADD	88	0.0387394	0.216135	-0.384877	0.462355	0.858183
55947959	CD4	TRAV22	6	31324639	AA_B_45_31324602_exon2_GM	A	T	T	0.136364	ADD	88	-0.0387394	0.216135	-0.462355	0.384877	0.858183
55947967	CD4	TRAV22	6	31324650	SNPS_B_334_31324602_exon2_A	A	T	T	0.136364	ADD	88	-0.0387394	0.216135	-0.462355	0.384877	0.858183
55947968	CD4	TRAV22	6	31324599	AA_B_46_31324599_exon2_A	A	T	T	0.136364	ADD	88	-0.0387394	0.216135	-0.462355	0.384877	0.858183
55947983	CD4	TRAV22	6	31324651	SNPS_B_334_31324602_exon2_AC	A	T	T	0.136364	ADD	88	-0.0387394	0.216135	-0.462355	0.384877	0.858183
55947984	CD4	TRAV22	6	31324646	AA_B_45_31324602_exon2_M	A	T	T	0.136364	ADD	88	-0.0387394	0.216135	-0.462355	0.384877	0.858183
55948778	CD8	TRAV17	6	32220577	rs12525893	C	T	T	0.125	ADD	88	-0.0407869	0.227577	-0.486829	0.405256	0.858195
55948851	CD4	TRAV40	6	31265490	rs2247056	T	C	C	0.721591	ADD	88	-0.0298052	0.166305	-0.355757	0.296146	0.858196
55948852	CD4	TRAV40	6	31263522	rs2524142	C	G	G	0.721591	ADD	88	-0.0298052	0.166305	-0.355757	0.296146	0.858196
55948972	CD8	TRAV34	6	32972903	rs35776718	G	A	A	0.204545	ADD	88	-0.029589	0.165102	-0.353182	0.294004	0.858199
55948980	CD8	TRBV9	6	29933261	rs6457109	T	C	C	0.113636	ADD	88	-0.0452026	0.252223	-0.539551	0.449146	0.858199
55949186	CD4	TRBV16	6	31080016	rs2233974	C	G	G	0.193182	ADD	88	-0.0298375	0.166495	-0.356161	0.296486	0.858204
55949191	CD8	TRBV14	6	30768032	rs62408709	A	G	G	0.119318	ADD	88	-0.0383818	0.214171	-0.45815	0.381386	0.858204
55949226	CD4	TRAV4	6	31503698	rs929138	T	C	C	0.232955	ADD	88	-0.0346419	0.193305	-0.413512	0.344228	0.858205
55949548	CD4	TRBV19	6	29671991	rs3116798	C	T	T	0.846591	ADD	88	-0.0362631	0.202356	-0.432874	0.360348	0.858209
55949719	CD8	TRAV16	6	33917711	rs10947469	G	A	A	0.482955	ADD	88	-0.0237544	0.132559	-0.283565	0.236056	0.858213
55949936	CD4	TRAV19	6	30840688	rs3132573	A	G	G	0.568182	ADD	88	0.0256986	0.143412	-0.255384	0.306781	0.858217
55950208	CD8	TRAV22	6	32699442	rs2859101	T	C	C	0.363636	ADD	88	-0.0264757	0.147754	-0.316068	0.263117	0.858222
55950209	CD8	TRAV22	6	32699479	rs2859100	G	C	C	0.363636	ADD	88	-0.0264757	0.147754	-0.316068	0.263117	0.858222
55950249	CD8	TRAV16	6	31257622	rs3900938	T	C	C	0.244318	ADD	88	-0.0312092	0.174172	-0.372579	0.310161	0.858223
55950369	CD4	TRAV41	6	32723109	rs5001631	G	C	C	0.443182	ADD	88	0.0258158	0.144075	-0.256567	0.308199	0.858226
55950387	CD4	TRAV41	6	32723129	rs5001630	G	A	A	0.443182	ADD	88	0.0258158	0.144075	-0.256567	0.308199	0.858226
55951145	CD4	TRAV39	6	31417742	rs10947210	T	C	C	0.107955	ADD	88	-0.0417448	0.232998	-0.498413	0.414923	0.858241
55951243	CD8	TRAV22	6	31001519	rs11964623	C	T	T	0.25	ADD	88	0.0289744	0.161723	-0.287997	0.345945	0.858243
55951330	CD8	TRBV18	6	31324087	AA_B_152_31324036_exon3_V	A	T	T	0.6875	ADD	88	-0.0260189	0.14523	-0.310664	0.258627	0.858246
55951337	CD8	TRBV18	6	31324036	AA_B_152_31324036_exon3_E	A	T	T	0.3125	ADD	88	0.0260189	0.14523	-0.258627	0.310664	0.858246
55951340	CD8	TRBV18	6	31324079	AA_B_152_31324036_exon3_EQ	A	T	T	0.3125	ADD	88	0.0260189	0.14523	-0.258627	0.310664	0.858246
55951341	CD8	TRBV18	6	31324085	AA_B_152_31324036_exon3_TV	A	T	T	0.6875	ADD	88	-0.0260189	0.14523	-0.310664	0.258627	0.858246
55951342	CD8	TRBV18	6	31324083	AA_B_152_31324036_exon3_Ex	A	T	T	0.3125	ADD	88	0.0260189	0.14523	-0.258627	0.310664	0.858246
55951353	CD8	TRBV18	6	31324088	AA_B_152_31324036_exon3_Vx	A	T	T	0.6875	ADD	88	-0.0260189	0.14523	-0.310664	0.258627	0.858246
55951357	CD8	TRBV18	6	31324084	AA_B_152_31324036_exon3_QV	A	T	T	0.6875	ADD	88	-0.0260189	0.14523	-0.310664	0.258627	0.858246
55951361	CD8	TRBV18	6	31324082	AA_B_152_31324036_exon3_ET	A	T	T	0.3125	ADD	88	0.0260189	0.14523	-0.258627	0.310664	0.858246
55951362	CD8	TRBV18	6	31324089	SNPS_B_900_31324036_exon3	A	T	T	0.3125	ADD	88	0.0260189	0.14523	-0.258627	0.310664	0.858246
55951373	CD4	TRAV16	6	31323776	INS_SNPS_B_1159x1160_31323776	A	T	T	0.301136	ADD	88	-0.0313052	0.174738	-0.373785	0.311175	0.858247
55951377	CD4	TRAV16	6	31323952	AA_B_180_31323952_exon3_E	A	T	T	0.301136	ADD	88	-0.0313052	0.174738	-0.373785	0.311175	0.858247
55951381	CD4	TRAV16	6	31323967	AA_B_177_31323961_exon3_E	A	T	T	0.698864	ADD	88	0.0313052	0.174738	-0.311175	0.373785	0.858247
55951383	CD4	TRAV16	6	31323953	SNPS_B_983_31323953_exon3	C	G	G	0.698864	ADD	88	0.0313052	0.174738	-0.311175	0.373785	0.858247
55951384	CD4	TRAV16	6	31323960	SNPS_B_976_31323960_exon3	G	C	C	0.698864	ADD	88	0.0313052	0.174738	-0.311175	0.373785	0.858247
55951385	CD4	TRAV16	6	31323954	AA_B_180_31323952_exon3_EP	A	T	T	0.301136	ADD	88	-0.0313052	0.174738	-0.373785	0.311175	0.858247
55951389	CD4	TRAV16	6	31323955	AA_B_180_31323952_exon3_Ex	A	T	T	0.301136	ADD	88	-0.0313052	0.174738	-0.373785	0.311175	0.858247
55951390	CD4	TRAV16	6	31323956	AA_B_180_31323952_exon3_Q	A	T	T	0.698864	ADD	88	0.0313052	0.174738	-0.311175	0.373785	0.858247
55951392	CD8	TRAV16	6	32629031	SNPS_DQB1_5358_32629027_intron3_G	A	T	T	0.585227	ADD	88	0.0259871	0.145053	-0.258311	0.310285	0.858247
55951393	CD4	TRAV16	6	31323961	AA_B_177_31323961_exon3_D	A	T	T	0.301136	ADD	88	-0.0313052	0.174738	-0.373785	0.311175	0.858247
55951394	CD4	TRAV16	6	31323965	AA_B_177_31323961_exon3_DR	A	T	T	0.301136	ADD	88	-0.0313052	0.174738	-0.373785	0.311175	0.858247
55951395	CD4	TRAV16	6	31323966	AA_B_177_31323961_exon3_Dx	A	T	T	0.301136	ADD	88	-0.0313052	0.174738	-0.373785	0.311175	0.858247
55951970	CD4	TRAV19	6	30912414	rs9501035	G	A	A	0.176136	ADD	88	-0.033694	0.188086	-0.402337	0.334948	0.858258
55951973	CD4	TRAV19	6	30908266	rs4711249	G	A	A	0.176136	ADD	88	-0.033694	0.188086	-0.402337	0.334948	0.858258
55952453	CD4	TRBV13	6	31236547	HLA_C*05:01	A	T	T	0.0738636	ADD	88	-0.0470156	0.262464	-0.561435	0.467404	0.858266
55952472	CD4	TRBV13	6	31236546	HLA_C*05	A	T	T	0.0738636	ADD	88	-0.0470156	0.262464	-0.561435	0.467404	0.858266
55952473	CD4	TRBV13	6	31275583	rs9264955	C	T	T	0.0738636	ADD	88	-0.0470156	0.262464	-0.561435	0.467404	0.858266
55952475	CD4	TRBV13	6	31261961	rs9264769	C	A	A	0.0738636	ADD	88	-0.0470156	0.262464	-0.561435	0.467404	0.858266
55952476	CD4	TRBV13	6	31313482	rs9265903	A	G	G	0.0738636	ADD	88	-0.0470156	0.262464	-0.561435	0.467404	0.858266
55952478	CD4	TRBV13	6	31317223	rs9266018	T	A	A	0.0738636	ADD	88	-0.0470156	0.262464	-0.561435	0.467404	0.858266
55952497	CD4	TRAV27	6	33917213	rs2495958	T	C	C	0.931818	ADD	88	-0.0454128	0.253518	-0.5423	0.451474	0.858267
55952583	CD8	TRAV39	6	32899139	rs11756897	A	G	G	0.215909	ADD	88	0.0335631	0.187367	-0.333669	0.400795	0.858267
55952628	CD8	TRBV13	6	29812030	rs2734994	C	T	T	0.107955	ADD	88	0.0389131	0.217237	-0.386863	0.464689	0.858269
55952629	CD8	TRBV13	6	29802985	rs2735020	C	A	A	0.107955	ADD	88	0.0389131	0.217237	-0.386863	0.464689	0.858269
55952632	CD8	TRBV13	6	29808004	rs2517884	G	C	C	0.107955	ADD	88	0.0389131	0.217237	-0.386863	0.464689	0.858269
55952633	CD8	TRBV13	6	29804409	rs2735018	G	C	C	0.107955	ADD	88	0.0389131	0.217237	-0.386863	0.464689	0.858269
55952634	CD8	TRBV13	6	29806622	rs2523779	C	T	T	0.107955	ADD	88	0.0389131	0.217237	-0.386863	0.464689	0.858269
55952636	CD8	TRBV13	6	29800142	rs2517896	C	T	T	0.107955	ADD	88	0.0389131	0.217237	-0.386863	0.464689	0.858269
55952637	CD8	TRBV13	6	29810325	rs2523772	T	C	C	0.107955	ADD	88	0.0389131	0.217237	-0.386863	0.464689	0.858269
55952638	CD8	TRBV13	6	29810712	rs2523771	C	G	G	0.107955	ADD	88	0.0389131	0.217237	-0.386863	0.464689	0.858269
55952656	CD8	TRBV13	6	29818236	rs9258569	C	T	T	0.107955	ADD	88	0.0389131	0.217237	-0.386863	0.464689	0.858269
55952657	CD8	TRBV13	6	29813016	rs9258555	G	C	C	0.107955	ADD	88	0.0389131	0.217237	-0.386863	0.464689	0.858269
55952669	CD8	TRBV13	6	29812454	rs2734991	C	T	T	0.107955	ADD	88	0.0389131	0.217237	-0.386863	0.464689	0.858269
55952670	CD8	TRBV13	6	29808917	rs2734999	C	T	T	0.107955	ADD	88	0.0389131	0.217237	-0.386863	0.464689	0.858269
55952671	CD8	TRBV13	6	29813942	rs9258557	C	T	T	0.107955	ADD	88	0.0389131	0.217237	-0.386863	0.464689	0.858269
55952672	CD8	TRBV13	6	29812834	rs2523766	A	G	G	0.107955	ADD	88	0.0389131	0.217237	-0.386863	0.464689	0.858269
55952673	CD8	TRBV13	6	29818868	rs3893527	A	G	G	0.107955	ADD	88	0.0389131	0.217237	-0.386863	0.464689	0.858269
55952674	CD8	TRBV13	6	29809194	rs2523776	T	G	G	0.107955	ADD	88	0.0389131	0.217237	-0.386863	0.464689	0.858269
55952675	CD8	TRBV13	6	29806274	rs2523781	C	T	T	0.107955	ADD	88	0.0389131	0.217237	-0.386863	0.464689	0.858269
55952693	CD4	TRBV14	6	32702422	rs9276276	G	A	A	0.738636	ADD	88	-0.0301231	0.168167	-0.359725	0.299478	0.85827
55952699	CD4	TRBV14	6	32702498	rs9276279	C	T	T	0.738636	ADD	88	-0.0301231	0.168167	-0.359725	0.299478	0.85827
55953372	CD8	TRBV28	6	33359716	rs465223	G	C	C	0.363636	ADD	88	0.0266346	0.148706	-0.264824	0.318093	0.858283
55953390	CD8	TRBV28	6	33359008	rs465506	A	G	G	0.363636	ADD	88	0.0266346	0.148706	-0.264824	0.318093	0.858283
55953419	CD8	TRAV2	6	29911190	SNPS_A_860_29911190_exon3	A	G	G	0.403409	ADD	88	-0.0241968	0.135095	-0.288978	0.240584	0.858283
55953480	CD8	TRBV28	6	33360574	rs461964	T	G	G	0.363636	ADD	88	0.0266346	0.148706	-0.264824	0.318093	0.858283
55953535	CD8	TRBV15	6	32682812	rs9275602	C	A	A	0.193182	ADD	88	-0.0327955	0.183105	-0.391674	0.326083	0.858284
55953987	CD4	TRAV35	6	32972404	rs3128935	T	C	C	0.0795455	ADD	88	-0.0544619	0.304099	-0.650485	0.541561	0.858296
55954096	CD4	TRAV30	6	29818021	rs3115628	C	T	T	0.659091	ADD	88	-0.0247838	0.138386	-0.296016	0.246448	0.858297
55954694	CD8	TRAV25	6	33043711	HLA_DPB1*04:01	A	T	T	0.346591	ADD	88	0.0257137	0.143592	-0.255722	0.30715	0.858311
55955175	CD8	TRAV41	6	28359186	rs2232430	C	T	T	0.0852273	ADD	88	0.045196	0.252398	-0.449495	0.539887	0.858317
55955382	CD8	TRAV30	6	31895973	rs7746553	C	G	G	0.170455	ADD	88	0.0324437	0.181187	-0.322676	0.387564	0.85832
55956033	CD8	TRAV21	6	32780572	rs10364	T	C	C	0.159091	ADD	88	0.035512	0.198326	-0.3532	0.424224	0.858323
55957265	CD4	TRAV4	6	32698800	rs7771946	C	T	T	0.738636	ADD	88	0.0298556	0.166743	-0.296954	0.356666	0.858328
55957353	CD4	TRBV28	6	32552748	AA_DRB1_70_32551952_exon2_DQ	A	T	T	0.954545	ADD	88	0.0663481	0.370553	-0.659923	0.792619	0.858328
55957449	CD4	TRAV17	6	31002527	rs4248153	A	G	G	0.431818	ADD	88	-0.0285855	0.159649	-0.341492	0.284321	0.858328
55957875	CD4	TRAV21	6	31324897	AA_B_-11_31324895_exon1_W	A	T	T	0.5	ADD	88	0.0273987	0.153029	-0.272532	0.327329	0.858335
55958145	CD4	TRBV27	6	32626302	rs9273364	T	G	G	0.289773	ADD	88	0.0285396	0.159407	-0.283892	0.340971	0.85834
55958167	CD4	TRBV27	6	32626272	rs9273363	C	A	A	0.289773	ADD	88	0.0285396	0.159407	-0.283892	0.340971	0.85834
55958705	CD8	TRBV27	6	30867958	rs9468843	T	C	C	0.170455	ADD	88	0.0337016	0.188253	-0.335267	0.40267	0.858351
55958711	CD8	TRBV27	6	30902009	rs10947113	G	T	T	0.170455	ADD	88	0.0337016	0.188253	-0.335267	0.40267	0.858351
55958725	CD8	TRBV27	6	30899571	rs2286656	C	T	T	0.170455	ADD	88	0.0337016	0.188253	-0.335267	0.40267	0.858351
55958729	CD8	TRBV27	6	30823366	rs3916232	T	A	A	0.170455	ADD	88	0.0337016	0.188253	-0.335267	0.40267	0.858351
55958730	CD8	TRBV27	6	30823630	rs9295928	T	C	C	0.170455	ADD	88	0.0337016	0.188253	-0.335267	0.40267	0.858351
55958731	CD8	TRBV27	6	30849822	rs9295930	G	A	A	0.170455	ADD	88	0.0337016	0.188253	-0.335267	0.40267	0.858351
55958891	CD8	TRBV2	6	31140073	rs3094190	G	A	A	0.573864	ADD	88	-0.0264771	0.147903	-0.316361	0.263407	0.858355
55958985	CD4	TRAV25	6	28695149	rs1954407	T	G	G	0.0795455	ADD	88	-0.0448824	0.250719	-0.536283	0.446519	0.858357
55959124	CD4	TRAV39	6	32629031	SNPS_DQB1_5358_32629027_intron3_G	A	T	T	0.585227	ADD	88	-0.0286017	0.159775	-0.341755	0.284551	0.858359
55959496	CD4	TRAV4	6	31481092	rs3132459	C	T	T	0.846591	ADD	88	-0.0384419	0.214753	-0.45935	0.382466	0.858365
55959698	CD4	TRAV21	6	33057659	rs3117226	G	A	A	0.295455	ADD	88	-0.0303846	0.169745	-0.363078	0.302309	0.858368
55959888	CD8	TRBV14	6	32196313	rs378088	C	T	T	0.170455	ADD	88	-0.0354109	0.197826	-0.423143	0.352321	0.858369
55960110	CD4	TRAV25	6	32632439	SNPS_DQB1_1947_32632438_intron2_.A	A	T	T	0.420455	ADD	88	0.028315	0.158187	-0.281725	0.338355	0.858371
55960126	CD4	TRAV25	6	32630068	INS_SNPS_DQB1_4317x4318_32630068	A	T	T	0.579545	ADD	88	-0.028315	0.158187	-0.338355	0.281725	0.858371
55960181	CD4	TRBV2	6	33093821	rs28361069	T	C	C	0.0852273	ADD	88	-0.0524928	0.293264	-0.62728	0.522295	0.858373
55960200	CD4	TRBV2	6	33082109	rs9277629	C	T	T	0.0852273	ADD	88	-0.0524928	0.293264	-0.62728	0.522295	0.858373
55960657	CD8	TRAV24	6	31170014	rs9263869	T	C	C	0.306818	ADD	88	0.0301374	0.168379	-0.299879	0.360154	0.85838
55960739	CD8	TRBV14	6	29477240	rs1557820	C	T	T	0.471591	ADD	88	-0.0257771	0.144019	-0.308049	0.256495	0.858381
55960749	CD8	TRBV14	6	29476684	rs3131022	C	G	G	0.471591	ADD	88	-0.0257771	0.144019	-0.308049	0.256495	0.858381
55961252	CD4	TRAV19	6	33160425	rs9277935	G	T	T	0.255682	ADD	88	-0.030377	0.169733	-0.363048	0.302294	0.858393
55962206	CD4	TRBV28	6	33791230	rs10947443	C	T	T	0.193182	ADD	88	0.0343767	0.192103	-0.342138	0.410892	0.858409
55962291	CD8	TRAV24	6	32434874	rs9268976	A	T	T	0.278409	ADD	88	-0.0275295	0.153843	-0.329056	0.273997	0.858411
55962292	CD8	TRAV24	6	32434939	rs9268977	T	C	C	0.278409	ADD	88	-0.0275295	0.153843	-0.329056	0.273997	0.858411
55962293	CD8	TRAV24	6	32435123	rs9268980	A	G	G	0.278409	ADD	88	-0.0275295	0.153843	-0.329056	0.273997	0.858411
55962294	CD8	TRAV24	6	32438598	rs9269043	T	C	C	0.278409	ADD	88	-0.0275295	0.153843	-0.329056	0.273997	0.858411
55962295	CD8	TRAV24	6	32430752	rs7766854	C	T	T	0.278409	ADD	88	-0.0275295	0.153843	-0.329056	0.273997	0.858411
55962296	CD8	TRAV24	6	32430167	rs9268862	A	C	C	0.278409	ADD	88	-0.0275295	0.153843	-0.329056	0.273997	0.858411
55962297	CD8	TRAV24	6	32439508	rs2187823	G	A	A	0.278409	ADD	88	-0.0275295	0.153843	-0.329056	0.273997	0.858411
55962298	CD8	TRAV24	6	32431129	rs7767493	C	T	T	0.278409	ADD	88	-0.0275295	0.153843	-0.329056	0.273997	0.858411
55962299	CD8	TRAV24	6	32430975	rs7746922	C	A	A	0.278409	ADD	88	-0.0275295	0.153843	-0.329056	0.273997	0.858411
55962300	CD8	TRAV24	6	32431105	rs7747521	A	G	G	0.278409	ADD	88	-0.0275295	0.153843	-0.329056	0.273997	0.858411
55962301	CD8	TRAV24	6	32431292	rs9268878	T	A	A	0.278409	ADD	88	-0.0275295	0.153843	-0.329056	0.273997	0.858411
55962302	CD8	TRAV24	6	32439323	rs2157338	C	T	T	0.278409	ADD	88	-0.0275295	0.153843	-0.329056	0.273997	0.858411
55962303	CD8	TRAV24	6	32431705	rs9268885	C	T	T	0.278409	ADD	88	-0.0275295	0.153843	-0.329056	0.273997	0.858411
55962304	CD8	TRAV24	6	32432406	rs9268911	A	G	G	0.278409	ADD	88	-0.0275295	0.153843	-0.329056	0.273997	0.858411
55962305	CD8	TRAV24	6	32429719	rs9268856	C	A	A	0.278409	ADD	88	-0.0275295	0.153843	-0.329056	0.273997	0.858411
55962306	CD8	TRAV24	6	32430362	rs4428528	C	G	G	0.278409	ADD	88	-0.0275295	0.153843	-0.329056	0.273997	0.858411
55962307	CD8	TRAV24	6	32430729	rs7766843	C	T	T	0.278409	ADD	88	-0.0275295	0.153843	-0.329056	0.273997	0.858411
55962613	CD8	TRAV21	6	32559825	rs34855541	A	G	G	0.164773	ADD	88	-0.0345613	0.19314	-0.413108	0.343986	0.858412
55962828	CD4	TRAV30	6	32409708	rs17496549	C	T	T	0.0965909	ADD	88	-0.0447269	0.249951	-0.534621	0.445167	0.858413
55962829	CD4	TRAV30	6	32428994	rs9791280	G	C	C	0.0965909	ADD	88	-0.0447269	0.249951	-0.534621	0.445167	0.858413
55962831	CD4	TRAV30	6	32391991	rs35875335	T	C	C	0.0965909	ADD	88	-0.0447269	0.249951	-0.534621	0.445167	0.858413
55962834	CD4	TRAV6	6	33751767	rs2182659	A	G	G	0.789773	ADD	88	0.0313342	0.175106	-0.311868	0.374536	0.858413
55962836	CD4	TRAV6	6	33759471	rs2395401	T	C	C	0.789773	ADD	88	0.0313342	0.175106	-0.311868	0.374536	0.858413
55962837	CD4	TRAV30	6	32401036	rs17496307	A	T	T	0.0965909	ADD	88	-0.0447269	0.249951	-0.534621	0.445167	0.858413
55962838	CD4	TRAV6	6	33764158	rs751727	A	G	G	0.789773	ADD	88	0.0313342	0.175106	-0.311868	0.374536	0.858413
55962843	CD4	TRAV30	6	32397863	rs17202717	G	T	T	0.0965909	ADD	88	-0.0447269	0.249951	-0.534621	0.445167	0.858413
55962848	CD4	TRAV30	6	32430337	rs13193827	C	A	A	0.0965909	ADD	88	-0.0447269	0.249951	-0.534621	0.445167	0.858413
55962851	CD4	TRAV6	6	33741716	rs4711350	A	G	G	0.789773	ADD	88	0.0313342	0.175106	-0.311868	0.374536	0.858413
55962855	CD4	TRAV6	6	33738442	rs943472	T	C	C	0.789773	ADD	88	0.0313342	0.175106	-0.311868	0.374536	0.858413
55962856	CD4	TRAV30	6	32410083	rs16822616	C	A	A	0.0965909	ADD	88	-0.0447269	0.249951	-0.534621	0.445167	0.858413
55962862	CD4	TRAV30	6	32390703	rs34330585	G	C	C	0.0965909	ADD	88	-0.0447269	0.249951	-0.534621	0.445167	0.858413
55962863	CD4	TRAV30	6	32429694	rs12527323	C	A	A	0.0965909	ADD	88	-0.0447269	0.249951	-0.534621	0.445167	0.858413
55962864	CD4	TRAV30	6	32391772	rs34989128	G	A	A	0.0965909	ADD	88	-0.0447269	0.249951	-0.534621	0.445167	0.858413
55962985	CD8	TRAV2	6	31050348	rs9263475	A	G	G	0.261364	ADD	88	0.0308384	0.172341	-0.306945	0.368621	0.858417
55963013	CD4	TRBV28	6	28606367	rs10807035	G	A	A	0.738636	ADD	88	0.0298129	0.166611	-0.296739	0.356365	0.858418
55963161	CD8	TRAV3	6	31407579	rs2524277	G	A	A	0.0795455	ADD	88	0.0435278	0.243262	-0.433257	0.520313	0.858421
55963232	CD8	TRAV4	6	29071995	rs115892296	T	C	C	0.0738636	ADD	88	-0.0456601	0.255185	-0.545813	0.454493	0.858424
55963234	CD8	TRAV4	6	28964997	rs115450106	G	C	C	0.0738636	ADD	88	-0.0456601	0.255185	-0.545813	0.454493	0.858424
55963241	CD8	TRAV4	6	28964086	rs61751894	G	A	A	0.0738636	ADD	88	-0.0456601	0.255185	-0.545813	0.454493	0.858424
55963243	CD8	TRAV4	6	28985205	rs9380103	A	G	G	0.0738636	ADD	88	-0.0456601	0.255185	-0.545813	0.454493	0.858424
55963244	CD8	TRAV4	6	28993203	rs4713196	C	T	T	0.0738636	ADD	88	-0.0456601	0.255185	-0.545813	0.454493	0.858424
55963254	CD8	TRAV4	6	29113597	rs9368592	G	T	T	0.0738636	ADD	88	-0.0456601	0.255185	-0.545813	0.454493	0.858424
55963260	CD8	TRAV4	6	29104935	rs9295794	G	A	A	0.0738636	ADD	88	-0.0456601	0.255185	-0.545813	0.454493	0.858424
55963261	CD8	TRAV4	6	29108291	rs9393945	C	G	G	0.0738636	ADD	88	-0.0456601	0.255185	-0.545813	0.454493	0.858424
55963262	CD4	TRAV6	6	30864829	rs1049623	T	C	C	0.420455	ADD	88	0.0272767	0.152444	-0.271508	0.326061	0.858424
55963263	CD4	TRAV6	6	30849124	rs885910	A	T	T	0.420455	ADD	88	0.0272767	0.152444	-0.271508	0.326061	0.858424
55963268	CD8	TRAV41	6	31324495	SNPS_B_441_31324495_exon2	G	C	C	0.335227	ADD	88	-0.0306005	0.17102	-0.365793	0.304592	0.858424
55963269	CD8	TRAV41	6	31324496	SNPS_B_442_31324494_exon2	A	G	G	0.335227	ADD	88	-0.0306005	0.17102	-0.365793	0.304592	0.858424
55963270	CD8	TRAV41	6	31324494	AA_B_81_31324494_exon2	A	T	T	0.664773	ADD	88	0.0306005	0.17102	-0.304592	0.365793	0.858424
55963271	CD4	TRAV6	6	30855907	rs1264323	G	A	A	0.420455	ADD	88	0.0272767	0.152444	-0.271508	0.326061	0.858424
55963290	CD8	TRAV4	6	28992659	rs4713195	T	A	A	0.0738636	ADD	88	-0.0456601	0.255185	-0.545813	0.454493	0.858424
55963297	CD8	TRAV4	6	29072840	rs115520912	G	A	A	0.0738636	ADD	88	-0.0456601	0.255185	-0.545813	0.454493	0.858424
55963298	CD8	TRAV4	6	28948579	rs115164805	C	T	T	0.0738636	ADD	88	-0.0456601	0.255185	-0.545813	0.454493	0.858424
55963299	CD8	TRAV4	6	28943869	rs4713191	T	C	C	0.0738636	ADD	88	-0.0456601	0.255185	-0.545813	0.454493	0.858424
55963306	CD8	TRAV4	6	29064987	rs9368591	C	T	T	0.0738636	ADD	88	-0.0456601	0.255185	-0.545813	0.454493	0.858424
55963308	CD8	TRAV4	6	29040159	rs114022346	G	A	A	0.0738636	ADD	88	-0.0456601	0.255185	-0.545813	0.454493	0.858424
55963309	CD8	TRAV4	6	29015981	rs9380106	A	T	T	0.0738636	ADD	88	-0.0456601	0.255185	-0.545813	0.454493	0.858424
55963310	CD8	TRAV4	6	28998677	rs28531681	C	A	A	0.0738636	ADD	88	-0.0456601	0.255185	-0.545813	0.454493	0.858424
55963311	CD8	TRAV4	6	29067263	rs4713201	T	C	C	0.0738636	ADD	88	-0.0456601	0.255185	-0.545813	0.454493	0.858424
55963393	CD8	TRAV21	6	31275246	rs2853916	G	A	A	0.153409	ADD	88	0.0367441	0.205358	-0.365751	0.439239	0.858426
55963554	CD4	TRAV35	6	28867755	rs209131	A	G	G	0.335227	ADD	88	-0.0305209	0.170581	-0.364853	0.303811	0.858429
55964009	CD8	TRAV25	6	30038383	rs2021163	G	C	C	0.0852273	ADD	88	0.0447469	0.250105	-0.44545	0.534944	0.858437
55964114	CD4	TRBV13	6	32574358	rs2760995	G	A	A	0.159091	ADD	88	-0.0348274	0.194662	-0.416358	0.346704	0.858438
55964330	CD4	TRAV22	6	33053520	AA_DPB1_194_33053519_exon4_R	A	T	T	0.926136	ADD	88	-0.0504237	0.281841	-0.602822	0.501974	0.85844
55964430	CD4	TRAV40	6	33184894	rs9277937	T	C	C	0.0738636	ADD	88	0.0449774	0.251404	-0.447765	0.537719	0.858443
55964449	CD8	TRAV27	6	31264392	rs9380237	G	A	A	0.261364	ADD	88	0.0299823	0.16759	-0.298487	0.358452	0.858444
55964655	CD8	TRBV19	6	33100189	rs2092305	A	G	G	0.159091	ADD	88	-0.0363766	0.203334	-0.434904	0.362151	0.858447
55964662	CD8	TRBV19	6	33124693	rs3130159	G	C	C	0.159091	ADD	88	-0.0363766	0.203334	-0.434904	0.362151	0.858447
55964673	CD8	TRBV19	6	33125858	rs3130161	A	C	C	0.159091	ADD	88	-0.0363766	0.203334	-0.434904	0.362151	0.858447
55964789	CD4	TRAV25	6	31459972	rs2904783	C	T	T	0.642045	ADD	88	-0.0267635	0.149604	-0.319981	0.266454	0.85845
55965020	CD4	TRBV27	6	29939677	rs9260794	A	T	T	0.835227	ADD	88	0.0352734	0.197177	-0.351187	0.421734	0.858453
55965277	CD8	TRAV3	6	29369948	rs9257848	T	G	G	0.409091	ADD	88	0.0249968	0.139736	-0.24888	0.298873	0.858458
55965278	CD8	TRAV3	6	29366265	rs2158279	G	T	T	0.409091	ADD	88	0.0249968	0.139736	-0.24888	0.298873	0.858458
55965279	CD8	TRAV3	6	29368134	rs9257838	G	A	A	0.409091	ADD	88	0.0249968	0.139736	-0.24888	0.298873	0.858458
55965281	CD8	TRAV3	6	29366042	rs4713219	T	G	G	0.409091	ADD	88	0.0249968	0.139736	-0.24888	0.298873	0.858458
55965282	CD8	TRAV3	6	29368283	rs1819784	T	C	C	0.409091	ADD	88	0.0249968	0.139736	-0.24888	0.298873	0.858458
55965283	CD8	TRAV3	6	29368570	rs9257842	A	G	G	0.409091	ADD	88	0.0249968	0.139736	-0.24888	0.298873	0.858458
55965284	CD8	TRAV3	6	29364643	rs4987411	T	C	C	0.409091	ADD	88	0.0249968	0.139736	-0.24888	0.298873	0.858458
55965286	CD8	TRAV3	6	29364325	rs4713217	A	G	G	0.409091	ADD	88	0.0249968	0.139736	-0.24888	0.298873	0.858458
55965287	CD8	TRAV3	6	29361124	rs2022077	A	T	T	0.409091	ADD	88	0.0249968	0.139736	-0.24888	0.298873	0.858458
55965288	CD8	TRAV3	6	29361273	rs9257821	T	C	C	0.409091	ADD	88	0.0249968	0.139736	-0.24888	0.298873	0.858458
55965289	CD8	TRAV3	6	29362507	rs9257824	T	G	G	0.409091	ADD	88	0.0249968	0.139736	-0.24888	0.298873	0.858458
55965290	CD8	TRAV3	6	29363808	rs9257829	G	A	A	0.409091	ADD	88	0.0249968	0.139736	-0.24888	0.298873	0.858458
55965291	CD8	TRAV3	6	29364835	rs2073153	T	G	G	0.409091	ADD	88	0.0249968	0.139736	-0.24888	0.298873	0.858458
55965292	CD8	TRAV3	6	29361735	rs9257823	C	T	T	0.409091	ADD	88	0.0249968	0.139736	-0.24888	0.298873	0.858458
55965293	CD8	TRAV3	6	29362696	rs9257825	A	G	G	0.409091	ADD	88	0.0249968	0.139736	-0.24888	0.298873	0.858458
55965297	CD8	TRAV3	6	29366377	rs1024470	C	T	T	0.409091	ADD	88	0.0249968	0.139736	-0.24888	0.298873	0.858458
55965298	CD8	TRAV3	6	29369352	rs2394606	C	G	G	0.409091	ADD	88	0.0249968	0.139736	-0.24888	0.298873	0.858458
55965299	CD8	TRAV3	6	29369672	rs1419634	G	T	T	0.409091	ADD	88	0.0249968	0.139736	-0.24888	0.298873	0.858458
55965300	CD8	TRAV3	6	29367498	rs4713220	A	T	T	0.409091	ADD	88	0.0249968	0.139736	-0.24888	0.298873	0.858458
55965301	CD8	TRAV3	6	29367590	rs4711187	C	T	T	0.409091	ADD	88	0.0249968	0.139736	-0.24888	0.298873	0.858458
55965302	CD8	TRAV3	6	29367399	rs1028411	T	G	G	0.409091	ADD	88	0.0249968	0.139736	-0.24888	0.298873	0.858458
55965303	CD8	TRAV3	6	29367880	rs9257836	G	C	C	0.409091	ADD	88	0.0249968	0.139736	-0.24888	0.298873	0.858458
55965308	CD8	TRAV3	6	29364815	rs2073154	C	G	G	0.409091	ADD	88	0.0249968	0.139736	-0.24888	0.298873	0.858458
55965309	CD8	TRAV3	6	29364951	rs2073151	G	A	A	0.409091	ADD	88	0.0249968	0.139736	-0.24888	0.298873	0.858458
55965310	CD8	TRAV3	6	29365241	rs2073150	T	C	C	0.409091	ADD	88	0.0249968	0.139736	-0.24888	0.298873	0.858458
55965311	CD8	TRAV3	6	29362293	rs1362063	G	A	A	0.409091	ADD	88	0.0249968	0.139736	-0.24888	0.298873	0.858458
55965312	CD8	TRAV3	6	29365974	rs4713218	G	A	A	0.409091	ADD	88	0.0249968	0.139736	-0.24888	0.298873	0.858458
55965313	CD8	TRAV3	6	29371415	rs1362060	G	A	A	0.409091	ADD	88	0.0249968	0.139736	-0.24888	0.298873	0.858458
55965314	CD8	TRAV3	6	29370993	rs2894100	G	A	A	0.409091	ADD	88	0.0249968	0.139736	-0.24888	0.298873	0.858458
55965315	CD8	TRAV3	6	29364615	rs9257834	G	T	T	0.409091	ADD	88	0.0249968	0.139736	-0.24888	0.298873	0.858458
55965316	CD8	TRAV3	6	29364147	rs4713216	A	G	G	0.409091	ADD	88	0.0249968	0.139736	-0.24888	0.298873	0.858458
55965393	CD8	TRBV27	6	32553454	AA_DRB1_11_32552129_exon2_LV	A	T	T	0.267045	ADD	88	0.0281339	0.157274	-0.280118	0.336385	0.858459
55965496	CD4	TRBV19	6	32786882	rs3763355	T	C	C	0.0681818	ADD	88	-0.0536468	0.299898	-0.641435	0.534142	0.85846
55965798	CD8	TRAV34	6	28432405	rs112739781	G	A	A	0.0738636	ADD	88	0.0449424	0.251249	-0.447496	0.537381	0.858466
55965955	CD4	TRBV13	6	31324847	SNPS_B_89_31324847_intron1	C	G	G	0.335227	ADD	88	0.0289318	0.161746	-0.288085	0.345949	0.858469
55966549	CD8	TRAV2	6	32788707	rs2621323	A	G	G	0.278409	ADD	88	0.0270626	0.151298	-0.269475	0.3236	0.858471
55967026	CD8	TRBV2	6	31239045	AA_C_152_31238946_exon3_AT	A	T	T	0.409091	ADD	88	-0.0262169	0.146576	-0.313501	0.261067	0.858477
55967027	CD8	TRBV2	6	31239049	AA_C_152_31238946_exon3_ET	A	T	T	0.590909	ADD	88	0.0262169	0.146576	-0.261067	0.313501	0.858477
55967028	CD8	TRBV2	6	31239047	AA_C_152_31238946_exon3_Ax	A	T	T	0.409091	ADD	88	-0.0262169	0.146576	-0.313501	0.261067	0.858477
55967039	CD8	TRBV2	6	31239046	AA_C_152_31238946_exon3_AV	A	T	T	0.409091	ADD	88	-0.0262169	0.146576	-0.313501	0.261067	0.858477
55967046	CD8	TRBV2	6	31239051	AA_C_152_31238946_exon3_Ex	A	T	T	0.590909	ADD	88	0.0262169	0.146576	-0.261067	0.313501	0.858477
55967058	CD8	TRBV2	6	31238946	AA_C_152_31238946_exon3_A	A	T	T	0.409091	ADD	88	-0.0262169	0.146576	-0.313501	0.261067	0.858477
55967068	CD8	TRBV2	6	31239048	AA_C_152_31238946_exon3_E	A	T	T	0.590909	ADD	88	0.0262169	0.146576	-0.261067	0.313501	0.858477
55967069	CD8	TRBV2	6	31239050	AA_C_152_31238946_exon3_EV	A	T	T	0.590909	ADD	88	0.0262169	0.146576	-0.261067	0.313501	0.858477
55967083	CD4	TRAV19	6	31343874	rs2844549	C	T	T	0.323864	ADD	88	0.0290128	0.162209	-0.288912	0.346937	0.858478
55967084	CD4	TRAV19	6	31344657	rs2844546	G	A	A	0.323864	ADD	88	0.0290128	0.162209	-0.288912	0.346937	0.858478
55967085	CD4	TRAV19	6	31345229	rs2844545	G	A	A	0.323864	ADD	88	0.0290128	0.162209	-0.288912	0.346937	0.858478
55967130	CD4	TRAV19	6	31345596	rs2507984	G	A	A	0.323864	ADD	88	0.0290128	0.162209	-0.288912	0.346937	0.858478
55967137	CD4	TRAV19	6	31345376	rs2442744	C	T	T	0.323864	ADD	88	0.0290128	0.162209	-0.288912	0.346937	0.858478
55967152	CD8	TRAV34	6	32633075	SNPS_DQB1_1310_32633075_intron1	T	C	C	0.715909	ADD	88	-0.0270985	0.151507	-0.324046	0.26985	0.858479
55967153	CD8	TRAV34	6	32632960	SNPS_DQB1_1425_32632960_intron1	C	G	G	0.715909	ADD	88	-0.0270985	0.151507	-0.324046	0.26985	0.858479
55967155	CD8	TRAV34	6	32632865	SNPS_DQB1_1520_32632865_intron1	A	C	C	0.284091	ADD	88	0.0270985	0.151507	-0.26985	0.324046	0.858479
55967156	CD8	TRAV34	6	32633270	INS_SNPS_DQB1_1115x1116_32633270	A	T	T	0.284091	ADD	88	0.0270985	0.151507	-0.26985	0.324046	0.858479
55967157	CD8	TRAV34	6	32633079	SNPS_DQB1_1306_32633079_intron1	A	G	G	0.284091	ADD	88	0.0270985	0.151507	-0.26985	0.324046	0.858479
55967158	CD8	TRAV34	6	32633188	SNPS_DQB1_1197_32633188_intron1	A	G	G	0.284091	ADD	88	0.0270985	0.151507	-0.26985	0.324046	0.858479
55967169	CD8	TRAV34	6	32633021	SNPS_DQB1_1364_32633021_intron1	T	G	G	0.715909	ADD	88	-0.0270985	0.151507	-0.324046	0.26985	0.858479
55967171	CD8	TRAV34	6	32632954	SNPS_DQB1_1436_32632949_intron1_G	A	T	T	0.284091	ADD	88	0.0270985	0.151507	-0.26985	0.324046	0.858479
55967177	CD8	TRAV34	6	32632343	SNPS_DQB1_2043_32632342_intron2_G	A	T	T	0.715909	ADD	88	-0.0270985	0.151507	-0.324046	0.26985	0.858479
55967178	CD8	TRAV34	6	32632966	SNPS_DQB1_1419_32632966_intron1	C	G	G	0.284091	ADD	88	0.0270985	0.151507	-0.26985	0.324046	0.858479
55967179	CD8	TRAV34	6	32631850	SNPS_DQB1_2543_32631842_intron2_G	A	T	T	0.284091	ADD	88	0.0270985	0.151507	-0.26985	0.324046	0.858479
55967180	CD8	TRAV34	6	32632116	SNPS_DQB1_2269_32632116_intron2	A	G	G	0.715909	ADD	88	-0.0270985	0.151507	-0.324046	0.26985	0.858479
55967188	CD8	TRAV34	6	32633091	SNPS_DQB1_1294_32633091_intron1_A	A	T	T	0.284091	ADD	88	0.0270985	0.151507	-0.26985	0.324046	0.858479
55967189	CD8	TRAV34	6	32633260	SNPS_DQB1_1125_32633260_intron1_A	A	T	T	0.284091	ADD	88	0.0270985	0.151507	-0.26985	0.324046	0.858479
55967190	CD8	TRAV34	6	32633016	SNPS_DQB1_1369_32633016_intron1	G	T	T	0.715909	ADD	88	-0.0270985	0.151507	-0.324046	0.26985	0.858479
55967191	CD8	TRAV34	6	32630439	SNPS_DQB1_3946_32630439_intron2	A	T	T	0.715909	ADD	88	-0.0270985	0.151507	-0.324046	0.26985	0.858479
55967192	CD8	TRAV34	6	32630570	SNPS_DQB1_3815_32630570_intron2	T	C	C	0.715909	ADD	88	-0.0270985	0.151507	-0.324046	0.26985	0.858479
55967254	CD8	TRAV35	6	31273495	rs7761965	G	A	A	0.119318	ADD	88	-0.0410159	0.229325	-0.490484	0.408452	0.858482
55967260	CD4	TRBV2	6	29981063	rs9261132	T	C	C	0.0568182	ADD	88	-0.0548176	0.306491	-0.655529	0.545894	0.858482
55967311	CD8	TRAV10	6	30101950	rs9261461	T	G	G	0.255682	ADD	88	0.0302278	0.169008	-0.301023	0.361478	0.858483
55967318	CD8	TRAV10	6	30111351	rs9261498	C	T	T	0.255682	ADD	88	0.0302278	0.169008	-0.301023	0.361478	0.858483
55967319	CD8	TRAV10	6	30114101	rs3815080	G	A	A	0.255682	ADD	88	0.0302278	0.169008	-0.301023	0.361478	0.858483
55967320	CD8	TRAV10	6	30114623	rs4959011	T	A	A	0.255682	ADD	88	0.0302278	0.169008	-0.301023	0.361478	0.858483
55967323	CD8	TRAV39	6	33792973	rs3998113	C	G	G	0.528409	ADD	88	0.0247378	0.138313	-0.246351	0.295826	0.858483
55967324	CD8	TRAV10	6	30115484	rs9261513	A	G	G	0.255682	ADD	88	0.0302278	0.169008	-0.301023	0.361478	0.858483
55967330	CD8	TRAV10	6	30116160	rs1573298	G	C	C	0.255682	ADD	88	0.0302278	0.169008	-0.301023	0.361478	0.858483
55967338	CD8	TRAV10	6	30103571	rs1541267	A	G	G	0.255682	ADD	88	0.0302278	0.169008	-0.301023	0.361478	0.858483
55967339	CD8	TRAV10	6	30108683	rs9261484	C	T	T	0.255682	ADD	88	0.0302278	0.169008	-0.301023	0.361478	0.858483
55967938	CD4	TRAV5	6	28423603	rs2531811	A	G	G	0.125	ADD	88	-0.0391175	0.21873	-0.46782	0.389585	0.858494
55967997	CD4	TRAV17	6	31034264	rs9262656	A	G	G	0.193182	ADD	88	0.0338369	0.189203	-0.336994	0.404668	0.858495
55967998	CD4	TRAV17	6	31026009	rs9262639	C	T	T	0.193182	ADD	88	0.0338369	0.189203	-0.336994	0.404668	0.858495
55967999	CD4	TRAV17	6	31025265	rs9262633	C	G	G	0.193182	ADD	88	0.0338369	0.189203	-0.336994	0.404668	0.858495
55968000	CD4	TRAV17	6	31025989	rs9262638	C	T	T	0.193182	ADD	88	0.0338369	0.189203	-0.336994	0.404668	0.858495
55968002	CD4	TRAV17	6	31025848	rs9262636	A	G	G	0.193182	ADD	88	0.0338369	0.189203	-0.336994	0.404668	0.858495
55968003	CD4	TRAV17	6	31022195	rs9262616	C	T	T	0.193182	ADD	88	0.0338369	0.189203	-0.336994	0.404668	0.858495
55968004	CD4	TRAV17	6	31022489	rs9262620	G	A	A	0.193182	ADD	88	0.0338369	0.189203	-0.336994	0.404668	0.858495
55968005	CD4	TRAV17	6	31024738	rs7356893	T	G	G	0.193182	ADD	88	0.0338369	0.189203	-0.336994	0.404668	0.858495
55968009	CD4	TRAV17	6	31029173	rs9262648	C	A	A	0.193182	ADD	88	0.0338369	0.189203	-0.336994	0.404668	0.858495
55968010	CD4	TRAV17	6	31022237	rs9262618	G	A	A	0.193182	ADD	88	0.0338369	0.189203	-0.336994	0.404668	0.858495
55968011	CD4	TRAV17	6	31032042	rs2394423	G	A	A	0.193182	ADD	88	0.0338369	0.189203	-0.336994	0.404668	0.858495
55968235	CD8	TRAV27	6	29143451	rs28757219	A	T	T	0.107955	ADD	88	0.0403923	0.225869	-0.402302	0.483087	0.858501
55968236	CD8	TRAV27	6	29081161	rs3129106	T	G	G	0.107955	ADD	88	0.0403923	0.225869	-0.402302	0.483087	0.858501
55968572	CD8	TRBV9	6	29544551	rs12528017	A	C	C	0.0625	ADD	88	0.0522546	0.292215	-0.520477	0.624986	0.858508
55968578	CD4	TRBV15	6	29841719	rs9258993	T	C	C	0.698864	ADD	88	-0.0298787	0.167088	-0.357365	0.297608	0.858509
55968588	CD4	TRBV15	6	29839816	rs3094654	T	C	C	0.698864	ADD	88	-0.0298787	0.167088	-0.357365	0.297608	0.858509
55968589	CD4	TRBV15	6	29837108	rs3094156	G	A	A	0.698864	ADD	88	-0.0298787	0.167088	-0.357365	0.297608	0.858509
55968590	CD4	TRBV15	6	29834201	rs3115623	T	C	C	0.698864	ADD	88	-0.0298787	0.167088	-0.357365	0.297608	0.858509
55968591	CD4	TRBV15	6	29835834	rs3094159	G	A	A	0.698864	ADD	88	-0.0298787	0.167088	-0.357365	0.297608	0.858509
55968592	CD4	TRBV15	6	29835979	rs9258854	G	A	A	0.698864	ADD	88	-0.0298787	0.167088	-0.357365	0.297608	0.858509
55968593	CD4	TRBV15	6	29840648	rs3132714	T	C	C	0.698864	ADD	88	-0.0298787	0.167088	-0.357365	0.297608	0.858509
55968594	CD4	TRBV15	6	29838403	rs9258917	A	C	C	0.698864	ADD	88	-0.0298787	0.167088	-0.357365	0.297608	0.858509
55968618	CD4	TRBV15	6	29837036	rs3128897	G	C	C	0.698864	ADD	88	-0.0298787	0.167088	-0.357365	0.297608	0.858509
55968622	CD4	TRBV15	6	29840382	rs9258966	C	T	T	0.698864	ADD	88	-0.0298787	0.167088	-0.357365	0.297608	0.858509
55968623	CD4	TRBV15	6	29836577	rs3132718	T	C	C	0.698864	ADD	88	-0.0298787	0.167088	-0.357365	0.297608	0.858509
55968938	CD8	TRAV39	6	30041559	rs9261301	G	A	A	0.5625	ADD	88	0.0294243	0.164552	-0.293092	0.351941	0.858514
55969040	CD4	TRAV3	6	29236645	rs7766902	G	T	T	0.102273	ADD	88	-0.0399797	0.223585	-0.478199	0.39824	0.858516
55969672	CD4	TRAV16	6	31804646	rs6921489	C	T	T	0.153409	ADD	88	-0.034976	0.195616	-0.418376	0.348424	0.858526
55969681	CD4	TRAV16	6	31807489	rs733539	C	T	T	0.153409	ADD	88	-0.034976	0.195616	-0.418376	0.348424	0.858526
55969683	CD4	TRAV16	6	31802465	rs4711279	C	G	G	0.153409	ADD	88	-0.034976	0.195616	-0.418376	0.348424	0.858526
55969991	CD8	TRAV41	6	32941191	rs3130597	T	C	C	0.926136	ADD	88	0.0474203	0.265227	-0.472416	0.567256	0.858532
55969995	CD8	TRAV41	6	32917857	rs1050391	A	G	G	0.926136	ADD	88	0.0474203	0.265227	-0.472416	0.567256	0.858532
55969996	CD8	TRAV41	6	32948804	rs1049526	C	T	T	0.926136	ADD	88	0.0474203	0.265227	-0.472416	0.567256	0.858532
55969997	CD8	TRAV41	6	32950424	rs3135033	C	G	G	0.926136	ADD	88	0.0474203	0.265227	-0.472416	0.567256	0.858532
55969998	CD8	TRAV41	6	32959180	rs3129305	G	C	C	0.926136	ADD	88	0.0474203	0.265227	-0.472416	0.567256	0.858532
55970000	CD8	TRAV41	6	32944987	rs3129307	A	G	G	0.926136	ADD	88	0.0474203	0.265227	-0.472416	0.567256	0.858532
55970001	CD8	TRAV41	6	32921774	rs3135029	T	G	G	0.926136	ADD	88	0.0474203	0.265227	-0.472416	0.567256	0.858532
55970011	CD8	TRAV41	6	32927969	rs3129297	A	C	C	0.926136	ADD	88	0.0474203	0.265227	-0.472416	0.567256	0.858532
55970774	CD8	TRAV22	6	31155785	rs1265181	G	C	C	0.176136	ADD	88	-0.0361161	0.20202	-0.432067	0.359835	0.858545
55970809	CD4	TRBV30	6	31131707	rs9501062	T	C	C	0.0625	ADD	88	-0.0535294	0.299425	-0.640392	0.533333	0.858546
55970816	CD4	TRBV30	6	31114848	rs2240061	T	C	C	0.0625	ADD	88	-0.0535294	0.299425	-0.640392	0.533333	0.858546
55970817	CD4	TRBV30	6	31107204	rs2285804	G	C	C	0.0625	ADD	88	-0.0535294	0.299425	-0.640392	0.533333	0.858546
55970818	CD4	TRBV30	6	31106516	rs9501057	C	T	T	0.0625	ADD	88	-0.0535294	0.299425	-0.640392	0.533333	0.858546
55970819	CD4	TRBV30	6	31107031	rs2072108	T	C	C	0.0625	ADD	88	-0.0535294	0.299425	-0.640392	0.533333	0.858546
55970822	CD4	TRBV30	6	31109693	rs16898844	C	T	T	0.0625	ADD	88	-0.0535294	0.299425	-0.640392	0.533333	0.858546
55970823	CD4	TRBV30	6	31112354	rs11967883	C	T	T	0.0625	ADD	88	-0.0535294	0.299425	-0.640392	0.533333	0.858546
55970824	CD4	TRBV30	6	31110969	rs2073718	C	T	T	0.0625	ADD	88	-0.0535294	0.299425	-0.640392	0.533333	0.858546
55970825	CD4	TRBV30	6	31111174	rs130074	C	A	A	0.0625	ADD	88	-0.0535294	0.299425	-0.640392	0.533333	0.858546
55970838	CD4	TRBV30	6	31122997	rs2073716	C	G	G	0.0625	ADD	88	-0.0535294	0.299425	-0.640392	0.533333	0.858546
55970839	CD4	TRBV30	6	31119351	rs60483630	G	A	A	0.0625	ADD	88	-0.0535294	0.299425	-0.640392	0.533333	0.858546
55970889	CD8	TRBV2	6	31076978	rs2517529	C	G	G	0.448864	ADD	88	0.0267984	0.149902	-0.267005	0.320602	0.858547
55970894	CD8	TRAV2	6	30698541	rs1064627	A	G	G	0.198864	ADD	88	0.0326313	0.18253	-0.325121	0.390384	0.858547
55971149	CD8	TRAV25	6	32579003	rs502055	T	C	C	0.267045	ADD	88	-0.0295248	0.165157	-0.353227	0.294177	0.85855
55971150	CD8	TRAV25	6	32578656	rs75639337	C	T	T	0.267045	ADD	88	-0.0295248	0.165157	-0.353227	0.294177	0.85855
55971151	CD8	TRAV25	6	32581614	rs9271301	C	T	T	0.267045	ADD	88	-0.0295248	0.165157	-0.353227	0.294177	0.85855
55971154	CD8	TRAV25	6	32578917	rs76946723	A	T	T	0.267045	ADD	88	-0.0295248	0.165157	-0.353227	0.294177	0.85855
55971155	CD8	TRAV25	6	32578970	rs502771	T	C	C	0.267045	ADD	88	-0.0295248	0.165157	-0.353227	0.294177	0.85855
55971576	CD4	TRBV18	6	32305370	rs926594	T	G	G	0.397727	ADD	88	-0.0252809	0.141423	-0.302465	0.251904	0.858556
55971581	CD4	TRBV18	6	32330153	rs9268326	T	C	C	0.397727	ADD	88	-0.0252809	0.141423	-0.302465	0.251904	0.858556
55971583	CD4	TRBV18	6	32313461	rs4959026	G	T	T	0.397727	ADD	88	-0.0252809	0.141423	-0.302465	0.251904	0.858556
55971585	CD4	TRBV18	6	32299873	rs910052	G	T	T	0.397727	ADD	88	-0.0252809	0.141423	-0.302465	0.251904	0.858556
55971586	CD4	TRBV18	6	32313011	rs4959092	T	G	G	0.397727	ADD	88	-0.0252809	0.141423	-0.302465	0.251904	0.858556
55971587	CD4	TRBV18	6	32313136	rs4959094	C	T	T	0.397727	ADD	88	-0.0252809	0.141423	-0.302465	0.251904	0.858556
55971588	CD4	TRBV18	6	32294992	rs505274	G	A	A	0.397727	ADD	88	-0.0252809	0.141423	-0.302465	0.251904	0.858556
55971589	CD4	TRBV18	6	32295350	rs508805	G	A	A	0.397727	ADD	88	-0.0252809	0.141423	-0.302465	0.251904	0.858556
55971593	CD4	TRBV18	6	32314676	rs4959096	G	A	A	0.397727	ADD	88	-0.0252809	0.141423	-0.302465	0.251904	0.858556
55971594	CD4	TRBV18	6	32304031	rs6930681	G	A	A	0.397727	ADD	88	-0.0252809	0.141423	-0.302465	0.251904	0.858556
55971595	CD4	TRBV18	6	32315173	rs9268283	T	C	C	0.397727	ADD	88	-0.0252809	0.141423	-0.302465	0.251904	0.858556
55971596	CD4	TRBV18	6	32307869	rs1033498	T	C	C	0.397727	ADD	88	-0.0252809	0.141423	-0.302465	0.251904	0.858556
55971597	CD4	TRBV18	6	32309003	rs2143468	A	T	T	0.397727	ADD	88	-0.0252809	0.141423	-0.302465	0.251904	0.858556
55971598	CD4	TRBV18	6	32302045	rs1474729	A	C	C	0.397727	ADD	88	-0.0252809	0.141423	-0.302465	0.251904	0.858556
55971600	CD4	TRBV18	6	32303068	rs10807100	G	A	A	0.397727	ADD	88	-0.0252809	0.141423	-0.302465	0.251904	0.858556
55971602	CD4	TRBV18	6	32315216	rs9268284	G	A	A	0.397727	ADD	88	-0.0252809	0.141423	-0.302465	0.251904	0.858556
55971605	CD4	TRBV18	6	32310967	rs9268260	C	T	T	0.397727	ADD	88	-0.0252809	0.141423	-0.302465	0.251904	0.858556
55971609	CD4	TRBV18	6	32312796	rs4576282	A	G	G	0.397727	ADD	88	-0.0252809	0.141423	-0.302465	0.251904	0.858556
55971610	CD4	TRBV18	6	32307137	rs2022534	T	C	C	0.397727	ADD	88	-0.0252809	0.141423	-0.302465	0.251904	0.858556
55971611	CD4	TRBV18	6	32317127	rs2076542	G	A	A	0.397727	ADD	88	-0.0252809	0.141423	-0.302465	0.251904	0.858556
55971612	CD4	TRBV18	6	32317215	rs2076541	T	C	C	0.397727	ADD	88	-0.0252809	0.141423	-0.302465	0.251904	0.858556
55971614	CD4	TRBV18	6	32301322	rs9348882	C	T	T	0.397727	ADD	88	-0.0252809	0.141423	-0.302465	0.251904	0.858556
55971616	CD4	TRBV18	6	32297337	rs9368713	T	C	C	0.397727	ADD	88	-0.0252809	0.141423	-0.302465	0.251904	0.858556
55971617	CD4	TRBV18	6	32282033	rs547261	G	A	A	0.397727	ADD	88	-0.0252809	0.141423	-0.302465	0.251904	0.858556
55971618	CD4	TRBV18	6	32231014	rs4959091	G	A	A	0.397727	ADD	88	-0.0252809	0.141423	-0.302465	0.251904	0.858556
55971619	CD4	TRBV18	6	32290954	rs485774	A	G	G	0.397727	ADD	88	-0.0252809	0.141423	-0.302465	0.251904	0.858556
55971620	CD4	TRBV18	6	32257337	rs4713518	A	G	G	0.397727	ADD	88	-0.0252809	0.141423	-0.302465	0.251904	0.858556
55971622	CD4	TRBV18	6	32301514	rs9357140	G	A	A	0.397727	ADD	88	-0.0252809	0.141423	-0.302465	0.251904	0.858556
55971623	CD4	TRBV18	6	32298372	rs9405090	A	G	G	0.397727	ADD	88	-0.0252809	0.141423	-0.302465	0.251904	0.858556
55971627	CD4	TRBV18	6	32291837	rs523627	G	T	T	0.397727	ADD	88	-0.0252809	0.141423	-0.302465	0.251904	0.858556
55971628	CD4	TRBV18	6	32292715	rs552339	G	A	A	0.397727	ADD	88	-0.0252809	0.141423	-0.302465	0.251904	0.858556
55971630	CD4	TRBV18	6	32288462	rs539703	A	C	C	0.397727	ADD	88	-0.0252809	0.141423	-0.302465	0.251904	0.858556
55971632	CD4	TRBV18	6	32307382	rs1033500	G	A	A	0.397727	ADD	88	-0.0252809	0.141423	-0.302465	0.251904	0.858556
55971633	CD4	TRBV18	6	32286102	rs531094	T	A	A	0.397727	ADD	88	-0.0252809	0.141423	-0.302465	0.251904	0.858556
55971634	CD4	TRBV18	6	32278266	rs502626	A	G	G	0.397727	ADD	88	-0.0252809	0.141423	-0.302465	0.251904	0.858556
55971635	CD4	TRBV18	6	32260559	rs482194	A	G	G	0.397727	ADD	88	-0.0252809	0.141423	-0.302465	0.251904	0.858556
55971636	CD4	TRBV18	6	32313143	rs4959025	A	C	C	0.397727	ADD	88	-0.0252809	0.141423	-0.302465	0.251904	0.858556
55971639	CD4	TRBV18	6	32254654	rs555826822	A	G	G	0.397727	ADD	88	-0.0252809	0.141423	-0.302465	0.251904	0.858556
55971644	CD4	TRBV18	6	32309352	rs2143465	T	C	C	0.397727	ADD	88	-0.0252809	0.141423	-0.302465	0.251904	0.858556
55971648	CD4	TRBV18	6	32331824	rs9268343	A	G	G	0.397727	ADD	88	-0.0252809	0.141423	-0.302465	0.251904	0.858556
55971649	CD4	TRBV18	6	32336586	rs9268384	A	G	G	0.397727	ADD	88	-0.0252809	0.141423	-0.302465	0.251904	0.858556
55971658	CD4	TRBV18	6	32268501	rs537757	A	T	T	0.397727	ADD	88	-0.0252809	0.141423	-0.302465	0.251904	0.858556
55971659	CD4	TRBV18	6	32233547	rs2395114	A	G	G	0.397727	ADD	88	-0.0252809	0.141423	-0.302465	0.251904	0.858556
55971660	CD4	TRBV18	6	32227488	rs9268035	A	G	G	0.397727	ADD	88	-0.0252809	0.141423	-0.302465	0.251904	0.858556
55971670	CD4	TRBV18	6	32299715	rs742582	G	A	A	0.397727	ADD	88	-0.0252809	0.141423	-0.302465	0.251904	0.858556
55971671	CD4	TRBV18	6	32293152	rs533885	A	G	G	0.397727	ADD	88	-0.0252809	0.141423	-0.302465	0.251904	0.858556
55971672	CD4	TRBV18	6	32294843	rs504203	T	C	C	0.397727	ADD	88	-0.0252809	0.141423	-0.302465	0.251904	0.858556
55971673	CD4	TRBV18	6	32302067	rs1474728	C	T	T	0.397727	ADD	88	-0.0252809	0.141423	-0.302465	0.251904	0.858556
55971688	CD4	TRBV18	6	32305125	rs973037	C	T	T	0.397727	ADD	88	-0.0252809	0.141423	-0.302465	0.251904	0.858556
55971689	CD4	TRBV18	6	32336074	rs2073046	C	T	T	0.397727	ADD	88	-0.0252809	0.141423	-0.302465	0.251904	0.858556
55971690	CD4	TRBV18	6	32317471	rs2076538	A	C	C	0.397727	ADD	88	-0.0252809	0.141423	-0.302465	0.251904	0.858556
55971694	CD4	TRBV18	6	32313097	rs4959093	T	C	C	0.397727	ADD	88	-0.0252809	0.141423	-0.302465	0.251904	0.858556
55971698	CD4	TRBV18	6	32331841	rs9268345	G	A	A	0.397727	ADD	88	-0.0252809	0.141423	-0.302465	0.251904	0.858556
55971699	CD4	TRBV18	6	32333955	rs9268368	T	C	C	0.397727	ADD	88	-0.0252809	0.141423	-0.302465	0.251904	0.858556
55971701	CD4	TRBV18	6	32315557	rs9268285	T	C	C	0.397727	ADD	88	-0.0252809	0.141423	-0.302465	0.251904	0.858556
55972063	CD4	TRBV13	6	33098859	rs9391753	A	G	G	0.272727	ADD	88	0.0313389	0.17532	-0.312282	0.37496	0.858562
55973153	CD4	TRAV24	6	31323336	AA_B_194_31323336_exon4_I	A	T	T	0.863636	ADD	88	0.0377908	0.211429	-0.376602	0.452184	0.858572
55973527	CD4	TRAV6	6	31021017	rs4713429	C	G	G	0.227273	ADD	88	-0.0324963	0.181818	-0.388853	0.32386	0.85858
55973623	CD8	TRAV40	6	31262923	rs3906273	G	A	A	0.170455	ADD	88	-0.0258705	0.144748	-0.309571	0.25783	0.858582
55973624	CD8	TRAV40	6	31263043	rs9468928	A	G	G	0.170455	ADD	88	-0.0258705	0.144748	-0.309571	0.25783	0.858582
55973625	CD8	TRAV40	6	31263492	rs28732114	T	A	A	0.170455	ADD	88	-0.0258705	0.144748	-0.309571	0.25783	0.858582
55973629	CD8	TRAV40	6	31263369	rs28732110	A	G	G	0.170455	ADD	88	-0.0258705	0.144748	-0.309571	0.25783	0.858582
55973630	CD8	TRAV40	6	31263403	rs28732112	T	G	G	0.170455	ADD	88	-0.0258705	0.144748	-0.309571	0.25783	0.858582
55973634	CD8	TRAV40	6	31263640	rs28894983	C	T	T	0.170455	ADD	88	-0.0258705	0.144748	-0.309571	0.25783	0.858582
55973635	CD8	TRAV40	6	31263751	rs2894207	T	C	C	0.170455	ADD	88	-0.0258705	0.144748	-0.309571	0.25783	0.858582
55973637	CD8	TRAV40	6	31264319	rs28894990	G	T	T	0.170455	ADD	88	-0.0258705	0.144748	-0.309571	0.25783	0.858582
55973650	CD8	TRAV40	6	31264302	rs28894987	A	C	C	0.170455	ADD	88	-0.0258705	0.144748	-0.309571	0.25783	0.858582
55973651	CD8	TRAV40	6	31264318	rs28894989	T	G	G	0.170455	ADD	88	-0.0258705	0.144748	-0.309571	0.25783	0.858582
55973652	CD8	TRAV40	6	31264610	rs9468930	A	G	G	0.170455	ADD	88	-0.0258705	0.144748	-0.309571	0.25783	0.858582
55973941	CD4	TRAV4	6	30914552	rs3130781	T	C	C	0.198864	ADD	88	0.0333817	0.186781	-0.332703	0.399466	0.858587
55974137	CD8	TRAV5	6	30041559	rs9261301	G	A	A	0.5625	ADD	88	-0.0303301	0.169707	-0.36295	0.30229	0.858588
55974270	CD4	TRAV34	6	33163451	rs6531	G	A	A	0.75	ADD	88	0.0295294	0.165231	-0.294317	0.353375	0.858591
55974478	CD8	TRBV16	6	29683974	rs544864228	T	C	C	0.284091	ADD	88	-0.023415	0.131022	-0.280214	0.233384	0.858595
55974479	CD8	TRBV16	6	29683808	rs577078190	G	A	A	0.284091	ADD	88	-0.023415	0.131022	-0.280214	0.233384	0.858595
55974480	CD8	TRBV16	6	29678045	rs1610744	T	C	C	0.284091	ADD	88	-0.023415	0.131022	-0.280214	0.233384	0.858595
55974481	CD8	TRBV16	6	29677952	rs1610742	T	C	C	0.284091	ADD	88	-0.023415	0.131022	-0.280214	0.233384	0.858595
55974482	CD8	TRBV16	6	29682239	rs533550179	C	T	T	0.284091	ADD	88	-0.023415	0.131022	-0.280214	0.233384	0.858595
55974485	CD8	TRBV16	6	29677387	rs1610589	G	A	A	0.284091	ADD	88	-0.023415	0.131022	-0.280214	0.233384	0.858595
55974835	CD4	TRAV30	6	32911048	rs2857096	G	C	C	0.323864	ADD	88	-0.0296236	0.165769	-0.354525	0.295277	0.8586
55974895	CD4	TRAV25	6	31321685	rs1058026	A	C	C	0.136364	ADD	88	0.0367749	0.205789	-0.366564	0.440114	0.858602
55974897	CD4	TRAV25	6	31321551	rs75456009	A	G	G	0.136364	ADD	88	0.0367749	0.205789	-0.366564	0.440114	0.858602
55975077	CD4	TRAV34	6	31004360	rs73395853	C	A	A	0.0625	ADD	88	-0.0591293	0.330892	-0.707665	0.589407	0.858606
55975168	CD4	TRAV21	6	32747410	rs4947348	T	G	G	0.130682	ADD	88	-0.0400772	0.224279	-0.479655	0.399501	0.858608
55975218	CD4	TRBV30	6	30796738	rs3130785	T	C	C	0.840909	ADD	88	0.0365372	0.204472	-0.364221	0.437295	0.858611
55975219	CD4	TRBV30	6	30796106	rs3130784	A	C	C	0.840909	ADD	88	0.0365372	0.204472	-0.364221	0.437295	0.858611
55975326	CD4	TRBV30	6	30772378	rs3094123	A	G	G	0.840909	ADD	88	0.0365372	0.204472	-0.364221	0.437295	0.858611
55975540	CD4	TRAV25	6	30083708	rs2523978	C	T	T	0.107955	ADD	88	0.0442209	0.24748	-0.440831	0.529273	0.858616
55975541	CD4	TRAV25	6	30032522	rs8321	A	C	C	0.107955	ADD	88	0.0442209	0.24748	-0.440831	0.529273	0.858616
55975555	CD4	TRAV25	6	29970960	rs3094146	G	C	C	0.107955	ADD	88	0.0442209	0.24748	-0.440831	0.529273	0.858616
55975556	CD4	TRAV25	6	29986324	rs3115631	T	A	A	0.107955	ADD	88	0.0442209	0.24748	-0.440831	0.529273	0.858616
55975558	CD4	TRAV25	6	30038647	rs9261290	T	C	C	0.107955	ADD	88	0.0442209	0.24748	-0.440831	0.529273	0.858616
55975559	CD4	TRAV25	6	30152467	rs11158	G	T	T	0.107955	ADD	88	0.0442209	0.24748	-0.440831	0.529273	0.858616
55975561	CD4	TRAV25	6	29537224	rs1235162	A	G	G	0.107955	ADD	88	0.0442209	0.24748	-0.440831	0.529273	0.858616
55975563	CD8	TRAV25	6	28762999	rs1810750	A	G	G	0.0568182	ADD	88	0.0578057	0.323507	-0.576256	0.691868	0.858616
55975567	CD8	TRAV25	6	28782734	rs372943	C	T	T	0.0568182	ADD	88	0.0578057	0.323507	-0.576256	0.691868	0.858616
55975568	CD8	TRAV25	6	28826405	rs176461	A	G	G	0.0568182	ADD	88	0.0578057	0.323507	-0.576256	0.691868	0.858616
55975576	CD4	TRAV25	6	30137387	rs2523729	G	A	A	0.107955	ADD	88	0.0442209	0.24748	-0.440831	0.529273	0.858616
55975577	CD4	TRAV25	6	30155149	rs2517622	G	C	C	0.107955	ADD	88	0.0442209	0.24748	-0.440831	0.529273	0.858616
55975578	CD4	TRAV25	6	30153363	rs2106072	G	A	A	0.107955	ADD	88	0.0442209	0.24748	-0.440831	0.529273	0.858616
55975585	CD8	TRAV25	6	28843295	rs563601224	C	A	A	0.0568182	ADD	88	0.0578057	0.323507	-0.576256	0.691868	0.858616
55975620	CD8	TRBV28	6	32206304	rs6906128	A	C	C	0.227273	ADD	88	0.0324075	0.181369	-0.32307	0.387885	0.858617
55975687	CD8	TRAV3	6	32553404	AA_DRB1_13_32552123_exon2_R	A	T	T	0.25	ADD	88	-0.0301662	0.16883	-0.361066	0.300734	0.85862
55975689	CD8	TRAV3	6	32553397	AA_DRB1_13_32552123_exon2_LR	A	T	T	0.25	ADD	88	-0.0301662	0.16883	-0.361066	0.300734	0.85862
55975690	CD8	TRAV3	6	32553455	AA_DRB1_11_32552129_exon2_P	A	T	T	0.25	ADD	88	-0.0301662	0.16883	-0.361066	0.300734	0.85862
55975698	CD4	TRBV30	6	28856450	rs2148007	C	G	G	0.255682	ADD	88	0.0317089	0.177463	-0.316112	0.37953	0.85862
55975775	CD8	TRBV18	6	30591129	rs35554791	A	G	G	0.0568182	ADD	88	0.0538252	0.301241	-0.536597	0.644247	0.858621
55976015	CD8	TRAV17	6	32990970	rs3097648	A	T	T	0.102273	ADD	88	0.0459445	0.257145	-0.45805	0.549939	0.858626
55976373	CD8	TRAV3	6	31314969	rs9391720	G	A	A	0.568182	ADD	88	0.0253526	0.141901	-0.252769	0.303474	0.858632
55976565	CD4	TRBV27	6	31237799	AA_C_303_31237785_exon5_V	A	T	T	0.897727	ADD	88	0.0438289	0.245323	-0.436996	0.524654	0.858637
55976566	CD4	TRBV27	6	31236540	HLA_C*04:01	A	T	T	0.102273	ADD	88	-0.0438289	0.245323	-0.524654	0.436996	0.858637
55976567	CD4	TRBV27	6	31237785	AA_C_303_31237785_exon5_M	A	T	T	0.102273	ADD	88	-0.0438289	0.245323	-0.524654	0.436996	0.858637
55976588	CD4	TRBV27	6	31239501	AA_C_49_31239501_exon2	A	T	T	0.102273	ADD	88	-0.0438289	0.245323	-0.524654	0.436996	0.858637
55976596	CD4	TRBV27	6	31239606	AA_C_14_31239606_exon2	A	T	T	0.102273	ADD	88	-0.0438289	0.245323	-0.524654	0.436996	0.858637
55976734	CD8	TRBV15	6	29617400	rs29270	T	C	C	0.0568182	ADD	88	-0.0572248	0.320314	-0.685029	0.570579	0.858641
55976771	CD4	TRAV27	6	32711576	rs2213568	A	C	C	0.511364	ADD	88	0.0253339	0.141806	-0.2526	0.303268	0.858641
55976891	CD4	TRBV2	6	33351696	rs6942045	C	T	T	0.255682	ADD	88	0.0302352	0.169246	-0.301481	0.361951	0.858645
55976892	CD4	TRBV2	6	33404064	rs10807124	G	A	A	0.255682	ADD	88	0.0302352	0.169246	-0.301481	0.361951	0.858645
55976931	CD4	TRAV10	6	33546837	rs210142	T	C	C	0.738636	ADD	88	0.0313885	0.175703	-0.312983	0.37576	0.858646
55977178	CD8	TRAV6	6	31207692	rs3868082	A	G	G	0.568182	ADD	88	-0.0279665	0.156553	-0.334805	0.278872	0.858651
55977304	CD8	TRAV16	6	29385237	rs3131024	T	C	C	0.880682	ADD	88	-0.0350594	0.196261	-0.419724	0.349605	0.858653
55977344	CD8	TRAV39	6	32632631	SNPS_DQB1_1754_32632631_exon2	A	C	C	0.840909	ADD	88	-0.0325259	0.182079	-0.389394	0.324342	0.858653
55977355	CD8	TRAV39	6	32632640	SNPS_DQB1_1745_32632640_exon2	C	T	T	0.840909	ADD	88	-0.0325259	0.182079	-0.389394	0.324342	0.858653
55977356	CD8	TRAV39	6	32632641	AA_DQB1_71_32632639_exon2_AD	A	T	T	0.159091	ADD	88	0.0325259	0.182079	-0.324342	0.389394	0.858653
55977357	CD8	TRAV39	6	32632633	AA_DQB1_74_32632630_exon2_S	A	T	T	0.159091	ADD	88	0.0325259	0.182079	-0.324342	0.389394	0.858653
55977795	CD4	TRAV22	6	29488416	rs2523429	G	T	T	0.494318	ADD	88	0.0300734	0.168359	-0.299903	0.36005	0.858661
55978029	CD4	TRAV16	6	31321685	rs1058026	A	C	C	0.136364	ADD	88	0.0360071	0.201586	-0.359093	0.431108	0.858667
55978030	CD4	TRAV16	6	31321551	rs75456009	A	G	G	0.136364	ADD	88	0.0360071	0.201586	-0.359093	0.431108	0.858667
55978353	CD4	TRAV2	6	32812916	rs2071540	T	C	C	0.545455	ADD	88	0.0313671	0.175612	-0.312827	0.375561	0.85867
55978407	CD8	TRBV18	6	33101444	rs7756467	A	C	C	0.409091	ADD	88	0.0253818	0.142104	-0.253137	0.3039	0.858671
55978408	CD8	TRBV18	6	33101920	rs9277821	C	T	T	0.409091	ADD	88	0.0253818	0.142104	-0.253137	0.3039	0.858671
55978409	CD8	TRBV18	6	33100732	rs2395352	A	G	G	0.409091	ADD	88	0.0253818	0.142104	-0.253137	0.3039	0.858671
55978429	CD8	TRBV16	6	32552571	AA_DRB1_78_32551928_exon2_Yx	A	T	T	0.869318	ADD	88	-0.0310835	0.174027	-0.372171	0.310004	0.858672
55978430	CD8	TRBV16	6	32552555	AA_DRB1_78_32551928_exon2_LV	A	T	T	0.130682	ADD	88	0.0310835	0.174027	-0.310004	0.372171	0.858672
55978431	CD8	TRBV16	6	32552564	AA_DRB1_78_32551928_exon2_TY	A	T	T	0.869318	ADD	88	-0.0310835	0.174027	-0.372171	0.310004	0.858672
55978466	CD8	TRBV16	6	32552570	AA_DRB1_78_32551928_exon2_Y	A	T	T	0.869318	ADD	88	-0.0310835	0.174027	-0.372171	0.310004	0.858672
55978524	CD8	TRAV30	6	31173860	rs6907451	A	G	G	0.244318	ADD	88	0.0342264	0.191626	-0.341353	0.409806	0.858674
55978684	CD8	TRAV20	6	32210799	rs419132	A	G	G	0.272727	ADD	88	-0.029155	0.163235	-0.349089	0.290779	0.858676
55978786	CD4	TRBV13	6	31256753	rs2524044	T	G	G	0.147727	ADD	88	-0.0371112	0.207785	-0.444362	0.37014	0.858679
55978787	CD4	TRBV13	6	31262783	rs2524146	T	C	C	0.147727	ADD	88	-0.0371112	0.207785	-0.444362	0.37014	0.858679
55978798	CD4	TRBV13	6	31258846	rs2256583	T	C	C	0.147727	ADD	88	-0.0371112	0.207785	-0.444362	0.37014	0.858679
55978866	CD4	TRBV13	6	31251895	rs2524057	A	G	G	0.147727	ADD	88	-0.0371112	0.207785	-0.444362	0.37014	0.858679
55979209	CD4	TRBV27	6	29268929	rs9257691	C	A	A	0.5	ADD	88	0.0262309	0.146873	-0.261635	0.314097	0.858686
55979346	CD8	TRBV28	6	31451370	rs3132470	A	G	G	0.142045	ADD	88	0.0388953	0.21779	-0.387966	0.465757	0.858689
55979591	CD4	TRAV40	6	31093587	rs3815087	G	A	A	0.221591	ADD	88	0.0309184	0.17313	-0.308411	0.370248	0.858694
55979674	CD4	TRAV17	6	31312892	rs9265870	A	G	G	0.335227	ADD	88	-0.029468	0.165012	-0.352886	0.29395	0.858697
55979675	CD4	TRAV17	6	31313101	rs9265882	T	C	C	0.335227	ADD	88	-0.029468	0.165012	-0.352886	0.29395	0.858697
55979726	CD8	TRAV35	6	31081251	rs2233955	G	A	A	0.170455	ADD	88	-0.0333053	0.186501	-0.39884	0.332229	0.858698
55979837	CD8	TRBV16	6	32324520	rs3117114	T	C	C	0.778409	ADD	88	-0.0248124	0.138947	-0.297143	0.247518	0.858701
55979838	CD8	TRBV16	6	32325835	rs2894249	C	T	T	0.778409	ADD	88	-0.0248124	0.138947	-0.297143	0.247518	0.858701
55979845	CD8	TRBV16	6	32336127	rs3129932	G	C	C	0.778409	ADD	88	-0.0248124	0.138947	-0.297143	0.247518	0.858701
55979847	CD8	TRBV16	6	32336211	rs3129936	A	G	G	0.778409	ADD	88	-0.0248124	0.138947	-0.297143	0.247518	0.858701
55979850	CD8	TRBV16	6	32337686	rs3129941	A	G	G	0.778409	ADD	88	-0.0248124	0.138947	-0.297143	0.247518	0.858701
55979857	CD8	TRBV16	6	32335516	rs3129931	C	T	T	0.778409	ADD	88	-0.0248124	0.138947	-0.297143	0.247518	0.858701
55979864	CD8	TRBV16	6	32338400	rs3117111	C	T	T	0.778409	ADD	88	-0.0248124	0.138947	-0.297143	0.247518	0.858701
55979869	CD8	TRBV16	6	32325292	rs3117113	A	C	C	0.778409	ADD	88	-0.0248124	0.138947	-0.297143	0.247518	0.858701
55979872	CD8	TRBV16	6	32322470	rs3129906	C	T	T	0.778409	ADD	88	-0.0248124	0.138947	-0.297143	0.247518	0.858701
55979873	CD8	TRBV16	6	32297906	rs3129947	T	G	G	0.778409	ADD	88	-0.0248124	0.138947	-0.297143	0.247518	0.858701
55979874	CD8	TRBV16	6	32297901	rs3132958	A	G	G	0.778409	ADD	88	-0.0248124	0.138947	-0.297143	0.247518	0.858701
55979875	CD8	TRBV16	6	32323745	rs3129907	G	A	A	0.778409	ADD	88	-0.0248124	0.138947	-0.297143	0.247518	0.858701
55980079	CD4	TRAV25	6	32610357	SNPS_DQA1_5122_32610357_intron3	A	C	C	0.625	ADD	88	-0.0270325	0.151381	-0.323734	0.269669	0.858704
55980242	CD4	TRAV34	6	32553075	AA_DRB1_37_32552051_exon2_LPS	A	T	T	0.357955	ADD	88	0.0296158	0.165849	-0.295442	0.354673	0.858705
55980243	CD4	TRAV34	6	32553052	AA_DRB1_37_32552051_exon2_FNY	A	T	T	0.642045	ADD	88	-0.0296158	0.165849	-0.354673	0.295442	0.858705
55980244	CD4	TRAV34	6	32553081	AA_DRB1_37_32552051_exon2_LSx	A	T	T	0.357955	ADD	88	0.0296158	0.165849	-0.295442	0.354673	0.858705
55980267	CD4	TRAV34	6	32553078	AA_DRB1_37_32552051_exon2_LS	A	T	T	0.357955	ADD	88	0.0296158	0.165849	-0.295442	0.354673	0.858705
55980531	CD8	TRBV18	6	33791930	rs1408501	A	G	G	0.164773	ADD	88	-0.033055	0.185119	-0.395881	0.329771	0.858712
55980867	CD8	TRBV18	6	32813279	rs1057373	C	A	A	0.107955	ADD	88	0.0448258	0.251045	-0.447213	0.536864	0.858715
55980939	CD8	TRAV16	6	33003562	rs423196	T	C	C	0.193182	ADD	88	-0.028681	0.160629	-0.343507	0.286145	0.858717
55980955	CD8	TRAV16	6	33005644	rs406477	T	C	C	0.193182	ADD	88	-0.028681	0.160629	-0.343507	0.286145	0.858717
55981386	CD4	TRAV40	6	31324086	SNPS_B_850_31324086_exon3	G	C	C	0.767045	ADD	88	0.0296902	0.166289	-0.29623	0.35561	0.858724
55982090	CD8	TRBV30	6	32096244	rs3830076	C	T	T	0.0511364	ADD	88	-0.0521059	0.29185	-0.624122	0.51991	0.858732
55982111	CD8	TRBV2	6	31080471	rs1265052	T	C	C	0.556818	ADD	88	-0.0263955	0.147846	-0.316168	0.263377	0.858733
55982205	CD8	TRAV10	6	29820278	rs3115627	A	G	G	0.369318	ADD	88	0.0268465	0.150373	-0.267879	0.321572	0.858735
55982220	CD8	TRAV10	6	29818123	rs2523763	G	A	A	0.369318	ADD	88	0.0268465	0.150373	-0.267879	0.321572	0.858735
55982333	CD8	TRAV16	6	32998121	rs9277026	G	A	A	0.409091	ADD	88	-0.0252323	0.141335	-0.302244	0.25178	0.858738
55982995	CD4	TRBV13	6	30019206	rs259945	T	A	A	0.0909091	ADD	88	-0.0470516	0.263576	-0.563651	0.469548	0.85875
55983012	CD4	TRBV13	6	30035089	rs1150738	C	A	A	0.0909091	ADD	88	-0.0470516	0.263576	-0.563651	0.469548	0.85875
55983013	CD4	TRBV13	6	30030689	rs386518569	C	A	A	0.0909091	ADD	88	-0.0470516	0.263576	-0.563651	0.469548	0.85875
55983014	CD4	TRBV13	6	30020045	rs259946	G	A	A	0.0909091	ADD	88	-0.0470516	0.263576	-0.563651	0.469548	0.85875
55983016	CD4	TRBV13	6	30022578	rs259949	G	A	A	0.0909091	ADD	88	-0.0470516	0.263576	-0.563651	0.469548	0.85875
55983044	CD8	TRAV39	6	29966726	rs9261043	C	T	T	0.125	ADD	88	-0.0408659	0.228924	-0.489548	0.407816	0.85875
55983639	CD4	TRAV17	6	30744529	rs11757629	A	C	C	0.0625	ADD	88	0.057601	0.322687	-0.574853	0.690055	0.858757
55983739	CD4	TRBV28	6	32979020	rs3763341	G	A	A	0.147727	ADD	88	0.0405619	0.227235	-0.40481	0.485934	0.858758
55983858	CD4	TRAV17	6	32057627	rs204899	C	T	T	0.113636	ADD	88	-0.0389848	0.218403	-0.467047	0.389077	0.858761
55983859	CD4	TRAV17	6	32029183	rs2269429	C	T	T	0.113636	ADD	88	-0.0389848	0.218403	-0.467047	0.389077	0.858761
55983870	CD8	TRBV2	6	31083420	rs9501053	G	A	A	0.0625	ADD	88	-0.0519992	0.291314	-0.622964	0.518966	0.858761
55983919	CD8	TRAV10	6	32816998	rs12527715	T	C	C	0.181818	ADD	88	0.0366504	0.205328	-0.365784	0.439085	0.858762
55983948	CD8	TRAV10	6	32818774	rs1057141	T	C	C	0.181818	ADD	88	0.0366504	0.205328	-0.365784	0.439085	0.858762
55984137	CD4	TRBV28	6	33575395	rs16869280	C	T	T	0.125	ADD	88	0.0421681	0.236245	-0.420864	0.505201	0.858766
55984193	CD4	TRAV30	6	29973925	rs4313034	C	T	T	0.801136	ADD	88	-0.032538	0.182296	-0.389832	0.324756	0.858768
55984537	CD8	TRBV28	6	32342537	rs3129945	G	A	A	0.306818	ADD	88	0.0264556	0.148226	-0.264063	0.316974	0.858775
55984866	CD4	TRBV18	6	32796793	rs4148876	G	A	A	0.0909091	ADD	88	-0.0454001	0.254373	-0.543962	0.453162	0.858777
55985008	CD4	TRBV28	6	32606150	SNPS_DQA1_915_32606150_intron1	C	T	T	0.227273	ADD	88	-0.0307558	0.172326	-0.368509	0.306997	0.85878
55985009	CD4	TRBV28	6	32605713	SNPS_DQA1_478_32605713_intron1	A	C	C	0.227273	ADD	88	-0.0307558	0.172326	-0.368509	0.306997	0.85878
55985010	CD4	TRBV28	6	32605715	SNPS_DQA1_479_32605714_intron1_G	A	T	T	0.227273	ADD	88	-0.0307558	0.172326	-0.368509	0.306997	0.85878
55985011	CD4	TRBV28	6	32605620	SNPS_DQA1_385_32605620_intron1	A	G	G	0.772727	ADD	88	0.0307558	0.172326	-0.306997	0.368509	0.85878
55985012	CD4	TRBV28	6	32605789	SNPS_DQA1_554_32605789_intron1_A	A	T	T	0.227273	ADD	88	-0.0307558	0.172326	-0.368509	0.306997	0.85878
55985017	CD4	TRBV28	6	32606591	SNPS_DQA1_1269_32606504_intron1_A	A	T	T	0.227273	ADD	88	-0.0307558	0.172326	-0.368509	0.306997	0.85878
55985023	CD4	TRBV28	6	32606564	SNPS_DQA1_1329_32606564_intron1	A	G	G	0.227273	ADD	88	-0.0307558	0.172326	-0.368509	0.306997	0.85878
55985027	CD4	TRBV28	6	32609959	AA_DQA1_156_32609959_exon3_F	A	T	T	0.772727	ADD	88	0.0307558	0.172326	-0.306997	0.368509	0.85878
55985029	CD4	TRBV28	6	32609976	AA_DQA1_161_32609974_exon3_E	A	T	T	0.227273	ADD	88	-0.0307558	0.172326	-0.368509	0.306997	0.85878
55985030	CD4	TRBV28	6	32609600	SNPS_DQA1_4365_32609600_intron2	A	G	G	0.772727	ADD	88	0.0307558	0.172326	-0.306997	0.368509	0.85878
55985038	CD4	TRBV28	6	32610022	AA_DQA1_175_32610016_exon3_K	A	T	T	0.227273	ADD	88	-0.0307558	0.172326	-0.368509	0.306997	0.85878
55985040	CD4	TRBV28	6	32609975	SNPS_DQA1_4740_32609975_exon3	T	G	G	0.227273	ADD	88	-0.0307558	0.172326	-0.368509	0.306997	0.85878
55985041	CD4	TRBV28	6	32609980	AA_DQA1_163_32609980_exon3_I	A	T	T	0.772727	ADD	88	0.0307558	0.172326	-0.306997	0.368509	0.85878
55985042	CD4	TRBV28	6	32609813	AA_DQA1_107_32609812_exon3_T	A	T	T	0.772727	ADD	88	0.0307558	0.172326	-0.306997	0.368509	0.85878
55985043	CD4	TRBV28	6	32609981	AA_DQA1_163_32609980_exon3_S	A	T	T	0.227273	ADD	88	-0.0307558	0.172326	-0.368509	0.306997	0.85878
55985045	CD4	TRBV28	6	32610015	SNPS_DQA1_4780_32610015_exon3_A	A	T	T	0.227273	ADD	88	-0.0307558	0.172326	-0.368509	0.306997	0.85878
55985046	CD4	TRBV28	6	32610020	AA_DQA1_175_32610016_exon3_EQ	A	T	T	0.772727	ADD	88	0.0307558	0.172326	-0.306997	0.368509	0.85878
55985047	CD4	TRBV28	6	32609394	SNPS_DQA1_4159_32609394_intron2	T	G	G	0.772727	ADD	88	0.0307558	0.172326	-0.306997	0.368509	0.85878
55985048	CD4	TRBV28	6	32609351	SNPS_DQA1_4116_32609351_intron2	A	C	C	0.772727	ADD	88	0.0307558	0.172326	-0.306997	0.368509	0.85878
55985049	CD4	TRBV28	6	32609814	SNPS_DQA1_4577_32609812_exon3	T	C	C	0.772727	ADD	88	0.0307558	0.172326	-0.306997	0.368509	0.85878
55985050	CD4	TRBV28	6	32609308	SNPS_DQA1_4068_32609303_exon2	G	T	T	0.772727	ADD	88	0.0307558	0.172326	-0.306997	0.368509	0.85878
55985053	CD4	TRBV28	6	32606966	SNPS_DQA1_1731_32606966_intron1	A	G	G	0.772727	ADD	88	0.0307558	0.172326	-0.306997	0.368509	0.85878
55985060	CD4	TRBV28	6	32606638	SNPS_DQA1_1403_32606638_intron1	A	G	G	0.772727	ADD	88	0.0307558	0.172326	-0.306997	0.368509	0.85878
55985061	CD4	TRBV28	6	32606868	SNPS_DQA1_1633_32606868_intron1_C	A	T	T	0.227273	ADD	88	-0.0307558	0.172326	-0.368509	0.306997	0.85878
55985066	CD4	TRBV28	6	32606646	SNPS_DQA1_1411_32606646_intron1	A	C	C	0.772727	ADD	88	0.0307558	0.172326	-0.306997	0.368509	0.85878
55985071	CD4	TRBV28	6	32606523	SNPS_DQA1_1288_32606523_intron1	A	G	G	0.227273	ADD	88	-0.0307558	0.172326	-0.368509	0.306997	0.85878
55985072	CD4	TRBV28	6	32606533	SNPS_DQA1_1298_32606533_intron1	A	G	G	0.772727	ADD	88	0.0307558	0.172326	-0.306997	0.368509	0.85878
55985080	CD4	TRBV28	6	32607442	SNPS_DQA1_2207_32607442_intron1	G	C	C	0.227273	ADD	88	-0.0307558	0.172326	-0.368509	0.306997	0.85878
55985082	CD4	TRBV28	6	32607143	SNPS_DQA1_1908_32607143_intron1	C	T	T	0.772727	ADD	88	0.0307558	0.172326	-0.306997	0.368509	0.85878
55985083	CD4	TRBV28	6	32607257	SNPS_DQA1_2022_32607257_intron1	A	G	G	0.772727	ADD	88	0.0307558	0.172326	-0.306997	0.368509	0.85878
55985084	CD4	TRBV28	6	32607278	SNPS_DQA1_2042_32607277_intron1_C	A	T	T	0.227273	ADD	88	-0.0307558	0.172326	-0.368509	0.306997	0.85878
55985088	CD4	TRBV28	6	32606596	SNPS_DQA1_1271_32606506_intron1_G	A	T	T	0.227273	ADD	88	-0.0307558	0.172326	-0.368509	0.306997	0.85878
55985089	CD4	TRBV28	6	32606587	SNPS_DQA1_1267_32606502_intron1_G	A	T	T	0.227273	ADD	88	-0.0307558	0.172326	-0.368509	0.306997	0.85878
55985090	CD4	TRBV28	6	32606850	SNPS_DQA1_1615_32606850_intron1	A	G	G	0.772727	ADD	88	0.0307558	0.172326	-0.306997	0.368509	0.85878
55985093	CD4	TRBV28	6	32606463	SNPS_DQA1_1228_32606463_intron1	A	G	G	0.772727	ADD	88	0.0307558	0.172326	-0.306997	0.368509	0.85878
55985094	CD4	TRBV28	6	32605800	SNPS_DQA1_565_32605800_intron1	A	G	G	0.227273	ADD	88	-0.0307558	0.172326	-0.368509	0.306997	0.85878
55985098	CD4	TRBV28	6	32609303	AA_DQA1_75_32609303_exon2_I	A	T	T	0.772727	ADD	88	0.0307558	0.172326	-0.306997	0.368509	0.85878
55985100	CD4	TRBV28	6	32609103	SNPS_DQA1_3868_32609103_exon2	T	C	C	0.227273	ADD	88	-0.0307558	0.172326	-0.368509	0.306997	0.85878
55985101	CD4	TRBV28	6	32608946	SNPS_DQA1_3709_32608944_intron1_T	A	T	T	0.227273	ADD	88	-0.0307558	0.172326	-0.368509	0.306997	0.85878
55985103	CD4	TRBV28	6	32609958	SNPS_DQA1_4723_32609958_exon3	C	T	T	0.772727	ADD	88	0.0307558	0.172326	-0.306997	0.368509	0.85878
55985105	CD4	TRBV28	6	32608822	SNPS_DQA1_3587_32608822_intron1	A	G	G	0.227273	ADD	88	-0.0307558	0.172326	-0.368509	0.306997	0.85878
55985106	CD4	TRBV28	6	32608727	SNPS_DQA1_3492_32608727_intron1	A	G	G	0.772727	ADD	88	0.0307558	0.172326	-0.306997	0.368509	0.85878
55985112	CD4	TRBV28	6	32609812	AA_DQA1_107_32609812_exon3_I	A	T	T	0.227273	ADD	88	-0.0307558	0.172326	-0.368509	0.306997	0.85878
55985113	CD4	TRBV28	6	32609982	SNPS_DQA1_4745_32609980_exon3	T	G	G	0.227273	ADD	88	-0.0307558	0.172326	-0.368509	0.306997	0.85878
55985115	CD4	TRBV28	6	32609960	AA_DQA1_156_32609959_exon3_L	A	T	T	0.227273	ADD	88	-0.0307558	0.172326	-0.368509	0.306997	0.85878
55985116	CD4	TRBV28	6	32609599	SNPS_DQA1_4364_32609599_intron2	A	G	G	0.227273	ADD	88	-0.0307558	0.172326	-0.368509	0.306997	0.85878
55985120	CD4	TRBV28	6	32606133	SNPS_DQA1_898_32606133_intron1	A	C	C	0.772727	ADD	88	0.0307558	0.172326	-0.306997	0.368509	0.85878
55985133	CD4	TRBV28	6	32606244	SNPS_DQA1_1009_32606244_intron1_.	A	T	T	0.227273	ADD	88	-0.0307558	0.172326	-0.368509	0.306997	0.85878
55985135	CD4	TRBV28	6	32606030	SNPS_DQA1_795_32606030_intron1	A	T	T	0.227273	ADD	88	-0.0307558	0.172326	-0.368509	0.306997	0.85878
55985136	CD4	TRBV28	6	32606443	SNPS_DQA1_1208_32606443_intron1	A	G	G	0.772727	ADD	88	0.0307558	0.172326	-0.306997	0.368509	0.85878
55985138	CD4	TRBV28	6	32605325	SNPS_DQA1_90_32605325_intron1	C	T	T	0.227273	ADD	88	-0.0307558	0.172326	-0.368509	0.306997	0.85878
55985139	CD4	TRBV28	6	32605372	SNPS_DQA1_136_32605371_intron1_C	A	T	T	0.227273	ADD	88	-0.0307558	0.172326	-0.368509	0.306997	0.85878
55985144	CD4	TRBV28	6	32605557	SNPS_DQA1_322_32605557_intron1	C	T	T	0.227273	ADD	88	-0.0307558	0.172326	-0.368509	0.306997	0.85878
55985148	CD4	TRBV28	6	32608588	SNPS_DQA1_3353_32608588_intron1	T	C	C	0.772727	ADD	88	0.0307558	0.172326	-0.306997	0.368509	0.85878
55985149	CD4	TRBV28	6	32608526	SNPS_DQA1_3291_32608526_intron1	T	C	C	0.227273	ADD	88	-0.0307558	0.172326	-0.368509	0.306997	0.85878
55985150	CD4	TRBV28	6	32608937	SNPS_DQA1_3702_32608937_intron1_A	A	T	T	0.227273	ADD	88	-0.0307558	0.172326	-0.368509	0.306997	0.85878
55985151	CD4	TRBV28	6	32609531	SNPS_DQA1_4296_32609531_intron2	A	C	C	0.227273	ADD	88	-0.0307558	0.172326	-0.368509	0.306997	0.85878
55985152	CD4	TRBV28	6	32609283	SNPS_DQA1_4048_32609283_exon2	C	G	G	0.772727	ADD	88	0.0307558	0.172326	-0.306997	0.368509	0.85878
55985153	CD4	TRBV28	6	32609021	SNPS_DQA1_3786_32609021_intron1	T	C	C	0.772727	ADD	88	0.0307558	0.172326	-0.306997	0.368509	0.85878
55985178	CD4	TRBV28	6	32607406	SNPS_DQA1_2171_32607406_intron1	A	G	G	0.227273	ADD	88	-0.0307558	0.172326	-0.368509	0.306997	0.85878
55985183	CD4	TRBV28	6	32607399	SNPS_DQA1_2164_32607399_intron1	C	T	T	0.772727	ADD	88	0.0307558	0.172326	-0.306997	0.368509	0.85878
55985184	CD4	TRBV28	6	32607771	SNPS_DQA1_2536_32607771_intron1	C	T	T	0.772727	ADD	88	0.0307558	0.172326	-0.306997	0.368509	0.85878
55985198	CD4	TRBV28	6	32607228	SNPS_DQA1_1993_32607228_intron1	T	G	G	0.772727	ADD	88	0.0307558	0.172326	-0.306997	0.368509	0.85878
55985199	CD4	TRBV28	6	32607996	SNPS_DQA1_2761_32607996_intron1_A	A	T	T	0.227273	ADD	88	-0.0307558	0.172326	-0.368509	0.306997	0.85878
55985200	CD4	TRBV28	6	32608664	SNPS_DQA1_3429_32608664_intron1	A	G	G	0.772727	ADD	88	0.0307558	0.172326	-0.306997	0.368509	0.85878
55985201	CD4	TRBV28	6	32608184	SNPS_DQA1_2949_32608184_intron1	A	G	G	0.227273	ADD	88	-0.0307558	0.172326	-0.368509	0.306997	0.85878
55985203	CD4	TRBV28	6	32608959	SNPS_DQA1_3724_32608959_intron1	T	C	C	0.772727	ADD	88	0.0307558	0.172326	-0.306997	0.368509	0.85878
55985204	CD4	TRBV28	6	32608218	SNPS_DQA1_2983_32608218_intron1	C	T	T	0.772727	ADD	88	0.0307558	0.172326	-0.306997	0.368509	0.85878
55985205	CD4	TRBV28	6	32607627	SNPS_DQA1_2392_32607627_intron1	A	T	T	0.772727	ADD	88	0.0307558	0.172326	-0.306997	0.368509	0.85878
55985208	CD4	TRBV28	6	32608225	SNPS_DQA1_2990_32608225_intron1	T	C	C	0.227273	ADD	88	-0.0307558	0.172326	-0.368509	0.306997	0.85878
55985209	CD4	TRBV28	6	32608046	SNPS_DQA1_2810_32608045_intron1_C	A	T	T	0.227273	ADD	88	-0.0307558	0.172326	-0.368509	0.306997	0.85878
55985210	CD4	TRBV28	6	32607894	SNPS_DQA1_2659_32607894_intron1	G	C	C	0.772727	ADD	88	0.0307558	0.172326	-0.306997	0.368509	0.85878
55985212	CD4	TRBV28	6	32607653	SNPS_DQA1_2418_32607653_intron1	A	C	C	0.772727	ADD	88	0.0307558	0.172326	-0.306997	0.368509	0.85878
55985213	CD4	TRBV28	6	32607625	SNPS_DQA1_2390_32607625_intron1	A	T	T	0.772727	ADD	88	0.0307558	0.172326	-0.306997	0.368509	0.85878
55985214	CD4	TRBV28	6	32607626	SNPS_DQA1_2391_32607626_intron1_.	A	T	T	0.227273	ADD	88	-0.0307558	0.172326	-0.368509	0.306997	0.85878
55985215	CD4	TRBV28	6	32607732	SNPS_DQA1_2497_32607732_intron1	A	G	G	0.227273	ADD	88	-0.0307558	0.172326	-0.368509	0.306997	0.85878
55985218	CD4	TRBV28	6	32605420	SNPS_DQA1_185_32605420_intron1	C	T	T	0.227273	ADD	88	-0.0307558	0.172326	-0.368509	0.306997	0.85878
55985225	CD4	TRBV28	6	32609974	AA_DQA1_161_32609974_exon3_D	A	T	T	0.772727	ADD	88	0.0307558	0.172326	-0.306997	0.368509	0.85878
55985227	CD4	TRBV28	6	32605195	HLA_DQA1*05	A	T	T	0.227273	ADD	88	-0.0307558	0.172326	-0.368509	0.306997	0.85878
55985228	CD4	TRBV28	6	32605196	HLA_DQA1*05:01	A	T	T	0.227273	ADD	88	-0.0307558	0.172326	-0.368509	0.306997	0.85878
55985230	CD4	TRBV28	6	32606044	SNPS_DQA1_807_32606042_intron1_T	A	T	T	0.227273	ADD	88	-0.0307558	0.172326	-0.368509	0.306997	0.85878
55985238	CD4	TRBV28	6	32609304	SNPS_DQA1_4069_32609304_exon2	T	C	C	0.772727	ADD	88	0.0307558	0.172326	-0.306997	0.368509	0.85878
55985239	CD4	TRBV28	6	32609307	AA_DQA1_75_32609303_exon2_S	A	T	T	0.227273	ADD	88	-0.0307558	0.172326	-0.368509	0.306997	0.85878
55985240	CD4	TRBV28	6	32606624	SNPS_DQA1_1389_32606624_intron1	C	T	T	0.227273	ADD	88	-0.0307558	0.172326	-0.368509	0.306997	0.85878
55985241	CD4	TRBV28	6	32606626	SNPS_DQA1_1328_32606563_intron1_G	A	T	T	0.227273	ADD	88	-0.0307558	0.172326	-0.368509	0.306997	0.85878
55985242	CD4	TRBV28	6	32605935	SNPS_DQA1_700_32605935_intron1	G	T	T	0.227273	ADD	88	-0.0307558	0.172326	-0.368509	0.306997	0.85878
55985243	CD4	TRBV28	6	32606552	SNPS_DQA1_1317_32606552_intron1	A	G	G	0.227273	ADD	88	-0.0307558	0.172326	-0.368509	0.306997	0.85878
55985245	CD4	TRBV28	6	32606852	SNPS_DQA1_1617_32606852_intron1	A	G	G	0.227273	ADD	88	-0.0307558	0.172326	-0.368509	0.306997	0.85878
55985246	CD4	TRBV28	6	32606736	INS_SNPS_DQA1_1501x1502_32606736	A	T	T	0.772727	ADD	88	0.0307558	0.172326	-0.306997	0.368509	0.85878
55985266	CD8	TRAV39	6	29472916	rs757256	C	T	T	0.448864	ADD	88	0.0266323	0.149223	-0.265839	0.319104	0.858781
55985395	CD8	TRAV41	6	29364835	rs2073153	T	G	G	0.409091	ADD	88	0.0250633	0.140435	-0.250184	0.300311	0.858784
55985396	CD8	TRAV41	6	29364951	rs2073151	G	A	A	0.409091	ADD	88	0.0250633	0.140435	-0.250184	0.300311	0.858784
55985397	CD8	TRAV41	6	29365241	rs2073150	T	C	C	0.409091	ADD	88	0.0250633	0.140435	-0.250184	0.300311	0.858784
55985402	CD8	TRAV41	6	29369352	rs2394606	C	G	G	0.409091	ADD	88	0.0250633	0.140435	-0.250184	0.300311	0.858784
55985403	CD8	TRAV41	6	29369948	rs9257848	T	G	G	0.409091	ADD	88	0.0250633	0.140435	-0.250184	0.300311	0.858784
55985404	CD8	TRAV41	6	29370993	rs2894100	G	A	A	0.409091	ADD	88	0.0250633	0.140435	-0.250184	0.300311	0.858784
55985405	CD8	TRAV41	6	29364615	rs9257834	G	T	T	0.409091	ADD	88	0.0250633	0.140435	-0.250184	0.300311	0.858784
55985406	CD8	TRAV41	6	29361735	rs9257823	C	T	T	0.409091	ADD	88	0.0250633	0.140435	-0.250184	0.300311	0.858784
55985407	CD8	TRAV41	6	29365974	rs4713218	G	A	A	0.409091	ADD	88	0.0250633	0.140435	-0.250184	0.300311	0.858784
55985408	CD8	TRAV41	6	29366042	rs4713219	T	G	G	0.409091	ADD	88	0.0250633	0.140435	-0.250184	0.300311	0.858784
55985409	CD8	TRAV41	6	29368134	rs9257838	G	A	A	0.409091	ADD	88	0.0250633	0.140435	-0.250184	0.300311	0.858784
55985410	CD8	TRAV41	6	29366377	rs1024470	C	T	T	0.409091	ADD	88	0.0250633	0.140435	-0.250184	0.300311	0.858784
55985411	CD8	TRAV41	6	29364643	rs4987411	T	C	C	0.409091	ADD	88	0.0250633	0.140435	-0.250184	0.300311	0.858784
55985412	CD8	TRAV41	6	29364815	rs2073154	C	G	G	0.409091	ADD	88	0.0250633	0.140435	-0.250184	0.300311	0.858784
55985413	CD8	TRAV41	6	29367399	rs1028411	T	G	G	0.409091	ADD	88	0.0250633	0.140435	-0.250184	0.300311	0.858784
55985414	CD8	TRAV41	6	29368283	rs1819784	T	C	C	0.409091	ADD	88	0.0250633	0.140435	-0.250184	0.300311	0.858784
55985415	CD8	TRAV41	6	29368570	rs9257842	A	G	G	0.409091	ADD	88	0.0250633	0.140435	-0.250184	0.300311	0.858784
55985421	CD8	TRAV41	6	29364325	rs4713217	A	G	G	0.409091	ADD	88	0.0250633	0.140435	-0.250184	0.300311	0.858784
55985422	CD8	TRAV41	6	29361273	rs9257821	T	C	C	0.409091	ADD	88	0.0250633	0.140435	-0.250184	0.300311	0.858784
55985423	CD8	TRAV41	6	29361124	rs2022077	A	T	T	0.409091	ADD	88	0.0250633	0.140435	-0.250184	0.300311	0.858784
55985424	CD8	TRAV41	6	29366265	rs2158279	G	T	T	0.409091	ADD	88	0.0250633	0.140435	-0.250184	0.300311	0.858784
55985452	CD8	TRAV41	6	29362696	rs9257825	A	G	G	0.409091	ADD	88	0.0250633	0.140435	-0.250184	0.300311	0.858784
55985453	CD8	TRAV41	6	29363808	rs9257829	G	A	A	0.409091	ADD	88	0.0250633	0.140435	-0.250184	0.300311	0.858784
55985462	CD8	TRAV41	6	29371415	rs1362060	G	A	A	0.409091	ADD	88	0.0250633	0.140435	-0.250184	0.300311	0.858784
55985463	CD8	TRAV41	6	29367590	rs4711187	C	T	T	0.409091	ADD	88	0.0250633	0.140435	-0.250184	0.300311	0.858784
55985464	CD8	TRAV41	6	29367880	rs9257836	G	C	C	0.409091	ADD	88	0.0250633	0.140435	-0.250184	0.300311	0.858784
55985476	CD4	TRAV40	6	31426967	rs3093956	T	C	C	0.147727	ADD	88	0.0348826	0.195454	-0.348199	0.417965	0.858784
55985481	CD8	TRAV41	6	29364147	rs4713216	A	G	G	0.409091	ADD	88	0.0250633	0.140435	-0.250184	0.300311	0.858784
55985485	CD8	TRAV41	6	29367498	rs4713220	A	T	T	0.409091	ADD	88	0.0250633	0.140435	-0.250184	0.300311	0.858784
55985486	CD8	TRAV41	6	29369672	rs1419634	G	T	T	0.409091	ADD	88	0.0250633	0.140435	-0.250184	0.300311	0.858784
55985487	CD8	TRAV41	6	29362293	rs1362063	G	A	A	0.409091	ADD	88	0.0250633	0.140435	-0.250184	0.300311	0.858784
55985488	CD8	TRAV41	6	29362507	rs9257824	T	G	G	0.409091	ADD	88	0.0250633	0.140435	-0.250184	0.300311	0.858784
55985700	CD4	TRAV5	6	31440669	rs3828890	C	G	G	0.0909091	ADD	88	-0.0458709	0.257033	-0.549647	0.457905	0.858789
55985861	CD4	TRAV30	6	28695149	rs1954407	T	G	G	0.0795455	ADD	88	0.0460457	0.258016	-0.459657	0.551748	0.858791
55986064	CD4	TRAV24	6	33641956	rs7769838	T	C	C	0.732955	ADD	88	0.0330904	0.185426	-0.330338	0.396519	0.858795
55986076	CD4	TRBV2	6	33480738	rs68191	T	C	C	0.0909091	ADD	88	-0.0465005	0.260573	-0.557214	0.464213	0.858795
55986134	CD4	TRAV3	6	33606523	rs4713646	C	T	T	0.227273	ADD	88	0.0313004	0.175399	-0.312475	0.375076	0.858797
55986293	CD8	TRAV16	6	29911671	AA_A_152_29911228_exon3_AER	A	T	T	0.397727	ADD	88	0.0257932	0.14454	-0.2575	0.309086	0.858799
55986294	CD8	TRAV16	6	29911713	AA_A_152_29911228_exon3_GVW	A	T	T	0.602273	ADD	88	-0.0257932	0.14454	-0.309086	0.2575	0.858799
55986305	CD8	TRAV16	6	29911727	AA_A_152_29911228_exon3_VWx	A	T	T	0.602273	ADD	88	-0.0257932	0.14454	-0.309086	0.2575	0.858799
55986360	CD8	TRAV16	6	29911726	AA_A_152_29911228_exon3_VW	A	T	T	0.602273	ADD	88	-0.0257932	0.14454	-0.309086	0.2575	0.858799
55986399	CD4	TRBV13	6	32190217	rs915895	T	C	C	0.340909	ADD	88	-0.0293136	0.164269	-0.351274	0.292647	0.8588
55986465	CD4	TRAV21	6	31192796	rs6904669	A	G	G	0.482955	ADD	88	-0.0276487	0.15494	-0.331325	0.276028	0.858801
55986688	CD4	TRBV16	6	29351873	rs238872	C	T	T	0.551136	ADD	88	-0.0233651	0.13094	-0.280003	0.233272	0.858806
55986965	CD4	TRBV13	6	32192941	rs9296011	A	G	G	0.0738636	ADD	88	-0.0543701	0.304707	-0.651584	0.542844	0.858812
55986966	CD4	TRBV13	6	32192560	rs2267644	G	A	A	0.0738636	ADD	88	-0.0543701	0.304707	-0.651584	0.542844	0.858812
55986995	CD8	TRBV19	6	33790877	rs12195485	C	T	T	0.215909	ADD	88	0.0353033	0.197851	-0.352477	0.423084	0.858812
55987001	CD4	TRBV13	6	32193028	rs2267645	T	C	C	0.0738636	ADD	88	-0.0543701	0.304707	-0.651584	0.542844	0.858812
55987222	CD4	TRAV25	6	30315011	rs974961	T	A	A	0.255682	ADD	88	0.0315252	0.176683	-0.314768	0.377818	0.858817
55987284	CD4	TRAV25	6	30313268	rs11967	G	A	A	0.255682	ADD	88	0.0315252	0.176683	-0.314768	0.377818	0.858817
55987285	CD4	TRAV25	6	30314116	rs2844749	G	A	A	0.255682	ADD	88	0.0315252	0.176683	-0.314768	0.377818	0.858817
55987307	CD4	TRAV4	6	33794129	rs9469597	T	C	C	0.301136	ADD	88	-0.0298885	0.167511	-0.358205	0.298428	0.858818
55987574	CD8	TRBV13	6	32786917	rs3763354	G	A	A	0.767045	ADD	88	0.0321938	0.180438	-0.321459	0.385846	0.858823
55987592	CD8	TRAV27	6	30252836	rs4713305	A	T	T	0.25	ADD	88	0.0311064	0.174345	-0.310603	0.372816	0.858824
55987593	CD8	TRAV27	6	30237859	rs9261639	G	A	A	0.25	ADD	88	0.0311064	0.174345	-0.310603	0.372816	0.858824
55987594	CD8	TRAV27	6	30257497	rs2285800	C	G	G	0.25	ADD	88	0.0311064	0.174345	-0.310603	0.372816	0.858824
55987595	CD8	TRAV27	6	30271334	rs261946	A	G	G	0.25	ADD	88	0.0311064	0.174345	-0.310603	0.372816	0.858824
55987596	CD8	TRAV27	6	30285650	rs1264585	T	A	A	0.25	ADD	88	0.0311064	0.174345	-0.310603	0.372816	0.858824
55987598	CD4	TRAV24	6	31274449	rs35647108	C	A	A	0.142045	ADD	88	0.0406136	0.227631	-0.405535	0.486762	0.858824
55987666	CD4	TRBV16	6	31140741	rs1265158	C	G	G	0.375	ADD	88	0.0240045	0.134543	-0.239695	0.287704	0.858826
55987835	CD8	TRBV16	6	29149442	rs3116816	A	G	G	0.818182	ADD	88	-0.026781	0.150107	-0.320985	0.267422	0.858828
55987836	CD8	TRBV16	6	29149011	rs3129167	T	C	C	0.818182	ADD	88	-0.026781	0.150107	-0.320985	0.267422	0.858828
55988097	CD8	TRAV27	6	32553368	AA_DRB1_13_32552123_exon2_GHY	A	T	T	0.3125	ADD	88	0.0274025	0.153594	-0.273636	0.328441	0.858832
55988102	CD8	TRAV27	6	32553356	AA_DRB1_13_32552123_exon2_FRS	A	T	T	0.6875	ADD	88	-0.0274025	0.153594	-0.328441	0.273636	0.858832
55988936	CD4	TRAV35	6	29939677	rs9260794	A	T	T	0.835227	ADD	88	-0.0361115	0.202428	-0.432863	0.36064	0.858845
55989287	CD4	TRAV4	6	31804646	rs6921489	C	T	T	0.153409	ADD	88	-0.0366078	0.205222	-0.438835	0.365619	0.858853
55989344	CD4	TRAV4	6	31802465	rs4711279	C	G	G	0.153409	ADD	88	-0.0366078	0.205222	-0.438835	0.365619	0.858853
55989348	CD4	TRAV4	6	31807489	rs733539	C	T	T	0.153409	ADD	88	-0.0366078	0.205222	-0.438835	0.365619	0.858853
55989379	CD4	TRBV2	6	30045397	rs17187735	T	C	C	0.0625	ADD	88	0.0578556	0.324339	-0.577837	0.693549	0.858854
55989424	CD4	TRBV9	6	31346902	rs9266632	A	G	G	0.198864	ADD	88	0.0325362	0.1824	-0.324961	0.390033	0.858855
55989455	CD4	TRBV9	6	31346822	rs9266629	T	C	C	0.198864	ADD	88	0.0325362	0.1824	-0.324961	0.390033	0.858855
55989679	CD4	TRAV30	6	29533870	rs3094577	A	G	G	0.693182	ADD	88	-0.0308822	0.173133	-0.370216	0.308452	0.858859
55989680	CD4	TRAV30	6	29534240	rs3117072	T	C	C	0.693182	ADD	88	-0.0308822	0.173133	-0.370216	0.308452	0.858859
55989688	CD8	TRAV30	6	31604044	rs3132453	T	G	G	0.926136	ADD	88	-0.0490504	0.274987	-0.588015	0.489914	0.858859
55989727	CD4	TRBV13	6	33061098	rs3128918	T	C	C	0.198864	ADD	88	-0.0356815	0.20004	-0.427753	0.35639	0.85886
55989728	CD4	TRBV13	6	33059669	rs2281390	G	T	T	0.198864	ADD	88	-0.0356815	0.20004	-0.427753	0.35639	0.85886
55989868	CD8	TRAV2	6	32637418	rs17205647	G	A	A	0.295455	ADD	88	-0.0311057	0.174388	-0.372901	0.310689	0.858862
55990348	CD8	TRAV22	6	33794258	rs9469599	G	T	T	0.113636	ADD	88	-0.0452039	0.253441	-0.541939	0.451531	0.858869
55990725	CD4	TRBV27	6	32553212	AA_DRB1_30_32552072_exon2_CGL	A	T	T	0.221591	ADD	88	-0.0318459	0.178556	-0.381809	0.318117	0.858875
55990729	CD4	TRBV15	6	30075105	rs3815096	C	T	T	0.409091	ADD	88	-0.0319645	0.179221	-0.383231	0.319302	0.858875
55990733	CD4	TRBV27	6	32553265	AA_DRB1_30_32552072_exon2_HRY	A	T	T	0.778409	ADD	88	0.0318459	0.178556	-0.318117	0.381809	0.858875
55990739	CD4	TRBV27	6	32553431	AA_DRB1_11_32552129_exon2_DGL	A	T	T	0.221591	ADD	88	-0.0318459	0.178556	-0.381809	0.318117	0.858875
55990786	CD8	TRAV35	6	32014575	rs2856448	A	G	G	0.454545	ADD	88	0.0264016	0.14803	-0.263733	0.316536	0.858876
55991152	CD8	TRAV17	6	31324221	AA_B_116_31324144_exon3_NY	A	T	T	0.386364	ADD	88	-0.0310513	0.174112	-0.372304	0.310202	0.858885
55991164	CD8	TRAV17	6	31324228	AA_B_116_31324144_exon3_Y	A	T	T	0.386364	ADD	88	-0.0310513	0.174112	-0.372304	0.310202	0.858885
55991165	CD8	TRAV17	6	31324218	AA_B_116_31324144_exon3_NPY	A	T	T	0.386364	ADD	88	-0.0310513	0.174112	-0.372304	0.310202	0.858885
55991166	CD8	TRAV17	6	31324224	AA_B_116_31324144_exon3_PY	A	T	T	0.386364	ADD	88	-0.0310513	0.174112	-0.372304	0.310202	0.858885
55991843	CD4	TRAV27	6	29834449	rs2734971	A	G	G	0.539773	ADD	88	-0.025071	0.140592	-0.300627	0.250485	0.858898
55991852	CD8	TRAV6	6	32553136	AA_DRB1_32_32552066_exon2_HX	A	T	T	0.301136	ADD	88	-0.0258175	0.14478	-0.309581	0.257946	0.858899
55991903	CD8	TRAV2	6	32761506	rs4318925	C	T	T	0.164773	ADD	88	0.0332665	0.186552	-0.332369	0.398902	0.858899
55991916	CD8	TRAV6	6	32553135	AA_DRB1_32_32552066_exon2_HI	A	T	T	0.301136	ADD	88	-0.0258175	0.14478	-0.309581	0.257946	0.858899
55991918	CD8	TRAV6	6	32552066	AA_DRB1_32_32552066_exon2_H	A	T	T	0.301136	ADD	88	-0.0258175	0.14478	-0.309581	0.257946	0.858899
55991921	CD8	TRAV6	6	32553142	AA_DRB1_32_32552066_exon2_Y	A	T	T	0.698864	ADD	88	0.0258175	0.14478	-0.257946	0.309581	0.858899
55992111	CD8	TRBV19	6	28981291	rs12663717	T	G	G	0.1875	ADD	88	0.0336126	0.188498	-0.335837	0.403062	0.858903
55992113	CD8	TRBV19	6	29012067	rs35771565	C	T	T	0.1875	ADD	88	0.0336126	0.188498	-0.335837	0.403062	0.858903
55992122	CD8	TRBV19	6	29077787	rs3130762	G	C	C	0.8125	ADD	88	-0.0336126	0.188498	-0.403062	0.335837	0.858903
55992133	CD8	TRBV19	6	28983916	rs576003583	A	C	C	0.1875	ADD	88	0.0336126	0.188498	-0.335837	0.403062	0.858903
55992138	CD8	TRBV19	6	29080349	rs3130764	A	G	G	0.8125	ADD	88	-0.0336126	0.188498	-0.403062	0.335837	0.858903
55992153	CD8	TRAV10	6	31324525	SNPS_B_411_31324525_exon2	C	T	T	0.755682	ADD	88	0.0301284	0.168961	-0.301028	0.361285	0.858904
55992154	CD8	TRAV10	6	31324571	SNPS_B_405_31324531_exon2_T	A	T	T	0.755682	ADD	88	0.0301284	0.168961	-0.301028	0.361285	0.858904
55992160	CD8	TRAV10	6	31324568	AA_B_69_31324530_exon2_T	A	T	T	0.755682	ADD	88	0.0301284	0.168961	-0.301028	0.361285	0.858904
55992161	CD8	TRAV10	6	31324543	AA_B_71_31324524_exon2_T	A	T	T	0.755682	ADD	88	0.0301284	0.168961	-0.301028	0.361285	0.858904
55992163	CD8	TRAV10	6	31324530	AA_B_69_31324530_exon2_A	A	T	T	0.244318	ADD	88	-0.0301284	0.168961	-0.361285	0.301028	0.858904
55992169	CD8	TRAV10	6	31324524	AA_B_71_31324524_exon2_A	A	T	T	0.244318	ADD	88	-0.0301284	0.168961	-0.361285	0.301028	0.858904
55992172	CD8	TRAV10	6	31324544	AA_B_70_31324527_exon2_HN	A	T	T	0.755682	ADD	88	0.0301284	0.168961	-0.301028	0.361285	0.858904
55992173	CD8	TRAV10	6	31324556	AA_B_70_31324527_exon2_N	A	T	T	0.755682	ADD	88	0.0301284	0.168961	-0.301028	0.361285	0.858904
55992178	CD8	TRAV10	6	31324531	SNPS_B_405_31324531_exon2_C	A	T	T	0.244318	ADD	88	-0.0301284	0.168961	-0.361285	0.301028	0.858904
55992325	CD8	TRAV20	6	30373043	rs1362116	G	A	A	0.215909	ADD	88	-0.0303843	0.170399	-0.364359	0.303591	0.858907
55992326	CD8	TRAV20	6	30372278	rs10947072	C	T	T	0.215909	ADD	88	-0.0303843	0.170399	-0.364359	0.303591	0.858907
55992368	CD8	TRAV20	6	30372001	rs12203825	C	T	T	0.215909	ADD	88	-0.0303843	0.170399	-0.364359	0.303591	0.858907
55992374	CD4	TRAV35	6	29788392	rs1155143	A	G	G	0.323864	ADD	88	0.0312838	0.175444	-0.312581	0.375149	0.858908
55992399	CD4	TRAV35	6	29788606	rs1610675	C	T	T	0.323864	ADD	88	0.0312838	0.175444	-0.312581	0.375149	0.858908
55992453	CD4	TRAV4	6	32787056	rs1894406	C	T	T	0.278409	ADD	88	-0.0297708	0.166961	-0.357008	0.297467	0.858909
55992651	CD4	TRBV28	6	30209493	rs2285801	A	G	G	0.5	ADD	88	-0.0267244	0.149882	-0.320488	0.267039	0.858914
55992673	CD4	TRBV28	6	30209802	rs1362089	T	G	G	0.5	ADD	88	-0.0267244	0.149882	-0.320488	0.267039	0.858914
55992676	CD4	TRBV28	6	30214835	rs3132663	T	A	A	0.5	ADD	88	-0.0267244	0.149882	-0.320488	0.267039	0.858914
55992759	CD4	TRBV18	6	32552447	AA_DRB1_86_32551904_exon2_VX	A	T	T	0.511364	ADD	88	0.0253801	0.142344	-0.25361	0.30437	0.858916
55992782	CD4	TRBV18	6	32552425	AA_DRB1_86_32551904_exon2_DGW	A	T	T	0.488636	ADD	88	-0.0253801	0.142344	-0.30437	0.25361	0.858916
55992783	CD4	TRBV18	6	32552438	AA_DRB1_86_32551904_exon2_G	A	T	T	0.488636	ADD	88	-0.0253801	0.142344	-0.30437	0.25361	0.858916
55992784	CD4	TRBV18	6	32552441	AA_DRB1_86_32551904_exon2_GW	A	T	T	0.488636	ADD	88	-0.0253801	0.142344	-0.30437	0.25361	0.858916
55992785	CD4	TRBV18	6	32552444	AA_DRB1_86_32551904_exon2_Gx	A	T	T	0.488636	ADD	88	-0.0253801	0.142344	-0.30437	0.25361	0.858916
55992793	CD4	TRBV18	6	32552427	AA_DRB1_86_32551904_exon2_DGx	A	T	T	0.488636	ADD	88	-0.0253801	0.142344	-0.30437	0.25361	0.858916
55992858	CD4	TRBV18	6	32552422	AA_DRB1_86_32551904_exon2_DG	A	T	T	0.488636	ADD	88	-0.0253801	0.142344	-0.30437	0.25361	0.858916
55992861	CD4	TRBV18	6	32552430	AA_DRB1_86_32551904_exon2_DVX	A	T	T	0.511364	ADD	88	0.0253801	0.142344	-0.25361	0.30437	0.858916
55993036	CD4	TRAV16	6	29992261	rs1150743	C	T	T	0.0795455	ADD	88	-0.0438275	0.245812	-0.525609	0.437954	0.858919
55993037	CD4	TRAV16	6	30041708	rs1245369	A	G	G	0.0795455	ADD	88	-0.0438275	0.245812	-0.525609	0.437954	0.858919
55993167	CD4	TRAV5	6	33038369	rs2301224	C	A	A	0.227273	ADD	88	0.0291311	0.163387	-0.291102	0.349364	0.858921
55993171	CD4	TRAV5	6	33040715	rs6914849	G	A	A	0.227273	ADD	88	0.0291311	0.163387	-0.291102	0.349364	0.858921
55993172	CD4	TRAV5	6	33036999	rs1042190	T	C	C	0.227273	ADD	88	0.0291311	0.163387	-0.291102	0.349364	0.858921
55993173	CD4	TRAV5	6	33037000	AA_DPA1_111_33036999_exon3_R	A	T	T	0.227273	ADD	88	0.0291311	0.163387	-0.291102	0.349364	0.858921
55993176	CD8	TRBV15	6	33082512	rs9277636	A	G	G	0.125	ADD	88	-0.0362868	0.203521	-0.435181	0.362608	0.858921
55993177	CD4	TRAV5	6	33041186	rs1431401	G	A	A	0.227273	ADD	88	0.0291311	0.163387	-0.291102	0.349364	0.858921
55993178	CD4	TRAV5	6	33038766	rs2301220	C	T	T	0.227273	ADD	88	0.0291311	0.163387	-0.291102	0.349364	0.858921
55993179	CD4	TRAV5	6	33032354	HLA_DPA1*02	A	T	T	0.227273	ADD	88	0.0291311	0.163387	-0.291102	0.349364	0.858921
55993183	CD4	TRAV5	6	33037579	AA_DPA1_31_33037579_exon2	A	T	T	0.227273	ADD	88	0.0291311	0.163387	-0.291102	0.349364	0.858921
55993185	CD8	TRAV20	6	32632620	SNPS_DQB1_1765_32632620_exon2_C	A	T	T	0.914773	ADD	88	-0.0387994	0.217615	-0.465316	0.387718	0.858922
55993812	CD4	TRBV13	6	30448668	rs6909620	A	C	C	0.210227	ADD	88	0.0344669	0.193327	-0.344446	0.41338	0.85893
55993816	CD4	TRBV13	6	30438226	rs9295895	T	C	C	0.210227	ADD	88	0.0344669	0.193327	-0.344446	0.41338	0.85893
55993904	CD8	TRBV14	6	30174590	rs9261564	C	T	T	0.102273	ADD	88	0.042681	0.239406	-0.426546	0.511908	0.858933
55994052	CD4	TRAV27	6	29006844	rs7743837	A	G	G	0.221591	ADD	88	-0.0289012	0.162116	-0.346642	0.28884	0.858936
55994279	CD4	TRAV3	6	33145710	rs2855423	A	G	G	0.772727	ADD	88	-0.0312159	0.175105	-0.374416	0.311984	0.858941
55995229	CD4	TRAV10	6	30167294	rs9261558	C	T	T	0.835227	ADD	88	-0.0364713	0.204591	-0.437462	0.36452	0.858945
55995282	CD4	TRAV27	6	28511164	rs454182	G	C	C	0.295455	ADD	88	0.0264942	0.148624	-0.264804	0.317793	0.858946
55995400	CD8	TRBV14	6	30315011	rs974961	T	A	A	0.255682	ADD	88	0.0305035	0.171118	-0.304883	0.36589	0.858948
55995401	CD8	TRBV14	6	30314116	rs2844749	G	A	A	0.255682	ADD	88	0.0305035	0.171118	-0.304883	0.36589	0.858948
55995418	CD8	TRBV14	6	30313268	rs11967	G	A	A	0.255682	ADD	88	0.0305035	0.171118	-0.304883	0.36589	0.858948
55995639	CD4	TRBV19	6	30100221	rs9261457	A	G	G	0.232955	ADD	88	-0.0305305	0.171275	-0.366224	0.305163	0.858953
55995640	CD4	TRBV19	6	30100040	rs9261456	C	T	T	0.232955	ADD	88	-0.0305305	0.171275	-0.366224	0.305163	0.858953
55995641	CD4	TRBV19	6	30094611	rs9261444	C	T	T	0.232955	ADD	88	-0.0305305	0.171275	-0.366224	0.305163	0.858953
55995742	CD4	TRBV19	6	30100570	rs9261458	A	T	T	0.232955	ADD	88	-0.0305305	0.171275	-0.366224	0.305163	0.858953
55995754	CD4	TRBV18	6	30715637	rs542519363	A	G	G	0.0625	ADD	88	-0.0519622	0.291506	-0.623304	0.51938	0.858953
55996084	CD8	TRAV34	6	30335350	rs2057726	C	T	T	0.880682	ADD	88	0.0383555	0.215181	-0.383391	0.460102	0.858957
55996192	CD8	TRAV24	6	30202571	rs885916	C	T	T	0.147727	ADD	88	0.0402907	0.226039	-0.402737	0.483318	0.858958
55996499	CD4	TRBV30	6	30816270	rs2535331	G	A	A	0.318182	ADD	88	-0.0283393	0.158994	-0.339962	0.283283	0.858963
55996506	CD4	TRBV30	6	30815945	rs2844664	C	T	T	0.318182	ADD	88	-0.0283393	0.158994	-0.339962	0.283283	0.858963
55996544	CD8	TRBV15	6	33096274	rs3117008	G	A	A	0.494318	ADD	88	0.0262896	0.147495	-0.262796	0.315375	0.858964
55996608	CD8	TRBV15	6	33096009	rs3130234	A	C	C	0.494318	ADD	88	0.0262896	0.147495	-0.262796	0.315375	0.858964
55996609	CD8	TRBV15	6	33096134	rs3117009	G	C	C	0.494318	ADD	88	0.0262896	0.147495	-0.262796	0.315375	0.858964
55996610	CD8	TRBV15	6	33092049	rs3117021	T	C	C	0.494318	ADD	88	0.0262896	0.147495	-0.262796	0.315375	0.858964
55996611	CD8	TRBV15	6	33097231	rs3116998	C	T	T	0.494318	ADD	88	0.0262896	0.147495	-0.262796	0.315375	0.858964
55996775	CD8	TRBV28	6	31583827	rs2259571	T	G	G	0.289773	ADD	88	0.0300391	0.168536	-0.300285	0.360363	0.858967
55996784	CD4	TRBV30	6	31239045	AA_C_152_31238946_exon3_AT	A	T	T	0.409091	ADD	88	-0.0267933	0.150326	-0.321427	0.26784	0.858968
55996787	CD4	TRBV30	6	31239046	AA_C_152_31238946_exon3_AV	A	T	T	0.409091	ADD	88	-0.0267933	0.150326	-0.321427	0.26784	0.858968
55996789	CD4	TRBV30	6	31239049	AA_C_152_31238946_exon3_ET	A	T	T	0.590909	ADD	88	0.0267933	0.150326	-0.26784	0.321427	0.858968
55996791	CD4	TRBV30	6	31239051	AA_C_152_31238946_exon3_Ex	A	T	T	0.590909	ADD	88	0.0267933	0.150326	-0.26784	0.321427	0.858968
55996792	CD4	TRBV30	6	31239050	AA_C_152_31238946_exon3_EV	A	T	T	0.590909	ADD	88	0.0267933	0.150326	-0.26784	0.321427	0.858968
55996793	CD4	TRBV30	6	31239047	AA_C_152_31238946_exon3_Ax	A	T	T	0.409091	ADD	88	-0.0267933	0.150326	-0.321427	0.26784	0.858968
55996806	CD4	TRBV30	6	31238946	AA_C_152_31238946_exon3_A	A	T	T	0.409091	ADD	88	-0.0267933	0.150326	-0.321427	0.26784	0.858968
55996824	CD4	TRBV30	6	31239048	AA_C_152_31238946_exon3_E	A	T	T	0.590909	ADD	88	0.0267933	0.150326	-0.26784	0.321427	0.858968
55996881	CD8	TRBV16	6	31161210	rs3095238	T	G	G	0.840909	ADD	88	-0.0290808	0.163162	-0.348873	0.290711	0.85897
55996882	CD8	TRBV16	6	31147081	rs3131017	C	T	T	0.840909	ADD	88	-0.0290808	0.163162	-0.348873	0.290711	0.85897
55997144	CD8	TRAV2	6	31434198	rs3128987	T	C	C	0.244318	ADD	88	0.0288051	0.161619	-0.287962	0.345572	0.858972
55997145	CD8	TRAV2	6	31433558	rs3094014	G	A	A	0.244318	ADD	88	0.0288051	0.161619	-0.287962	0.345572	0.858972
55997381	CD4	TRAV41	6	31106268	rs3130573	A	G	G	0.3125	ADD	88	-0.0290973	0.163261	-0.349083	0.290889	0.858975
55997408	CD4	TRBV19	6	32552629	AA_DRB1_74_32551940_exon2_AR	A	T	T	0.778409	ADD	88	0.0317261	0.178013	-0.317172	0.380624	0.858976
55997410	CD4	TRBV19	6	32552630	AA_DRB1_74_32551940_exon2_ARx	A	T	T	0.778409	ADD	88	0.0317261	0.178013	-0.317172	0.380624	0.858976
55997981	CD4	TRAV16	6	31081251	rs2233955	G	A	A	0.170455	ADD	88	0.0331412	0.185967	-0.331347	0.39763	0.858987
55998084	CD4	TRAV6	6	31324243	SNPS_B_693_31324243_intron2	A	C	C	0.931818	ADD	88	0.0549151	0.308155	-0.549058	0.658888	0.85899
55998319	CD4	TRAV22	6	30650318	rs2394392	T	G	G	0.0681818	ADD	88	0.052513	0.294689	-0.525066	0.630093	0.858996
55998389	CD8	TRAV27	6	32811629	rs2071543	G	T	T	0.102273	ADD	88	0.0437023	0.245247	-0.436972	0.524377	0.858997
55998390	CD8	TRAV27	6	32819517	rs2284190	T	C	C	0.102273	ADD	88	0.0437023	0.245247	-0.436972	0.524377	0.858997
55998454	CD8	TRAV34	6	33627573	rs2296341	C	T	T	0.806818	ADD	88	0.0324393	0.182044	-0.324361	0.389239	0.858999
55998497	CD4	TRAV3	6	28227436	rs12000	A	G	G	0.255682	ADD	88	0.0322534	0.181002	-0.322505	0.387012	0.859
55998582	CD8	TRAV2	6	32905746	rs194675	T	A	A	0.409091	ADD	88	0.0250115	0.140364	-0.250098	0.300121	0.859003
55999029	CD4	TRAV25	6	31253444	rs9461684	C	T	T	0.0909091	ADD	88	0.0454118	0.254862	-0.454109	0.544933	0.859009
55999040	CD4	TRAV25	6	31253866	rs9468919	G	A	A	0.0909091	ADD	88	0.0454118	0.254862	-0.454109	0.544933	0.859009
55999057	CD8	TRAV24	6	32736079	rs56296253	T	G	G	0.125	ADD	88	0.0414003	0.232348	-0.413994	0.496795	0.859009
55999258	CD8	TRAV35	6	31245821	rs2524067	A	G	G	0.164773	ADD	88	0.0345498	0.193907	-0.345501	0.414601	0.859013
55999306	CD8	TRAV35	6	31241664	rs2853949	G	A	A	0.164773	ADD	88	0.0345498	0.193907	-0.345501	0.414601	0.859013
55999320	CD8	TRAV35	6	31243846	rs2844613	G	T	T	0.164773	ADD	88	0.0345498	0.193907	-0.345501	0.414601	0.859013
55999383	CD8	TRAV35	6	31236552	HLA_C*07:01	A	T	T	0.164773	ADD	88	0.0345498	0.193907	-0.345501	0.414601	0.859013
55999431	CD4	TRAV30	6	31162328	rs6899874	C	A	A	0.272727	ADD	88	-0.0333572	0.187217	-0.400295	0.333581	0.859015
55999433	CD4	TRAV30	6	31167347	rs28397285	G	A	A	0.272727	ADD	88	-0.0333572	0.187217	-0.400295	0.333581	0.859015
55999438	CD4	TRAV30	6	31167696	rs11381232	G	C	C	0.272727	ADD	88	-0.0333572	0.187217	-0.400295	0.333581	0.859015
55999440	CD4	TRAV30	6	31166828	rs9404983	C	T	T	0.272727	ADD	88	-0.0333572	0.187217	-0.400295	0.333581	0.859015
55999442	CD4	TRAV30	6	31154620	rs6921663	T	C	C	0.272727	ADD	88	-0.0333572	0.187217	-0.400295	0.333581	0.859015
55999443	CD4	TRAV30	6	31167927	rs4122189	C	T	T	0.272727	ADD	88	-0.0333572	0.187217	-0.400295	0.333581	0.859015
55999453	CD4	TRAV30	6	31165846	rs28397282	C	T	T	0.272727	ADD	88	-0.0333572	0.187217	-0.400295	0.333581	0.859015
55999454	CD4	TRAV30	6	31169289	rs9366769	T	C	C	0.272727	ADD	88	-0.0333572	0.187217	-0.400295	0.333581	0.859015
55999985	CD8	TRAV25	6	28873060	rs209123	T	C	C	0.539773	ADD	88	0.0248282	0.139353	-0.248299	0.297955	0.85902
55999992	CD8	TRAV25	6	28872446	rs209126	T	C	C	0.539773	ADD	88	0.0248282	0.139353	-0.248299	0.297955	0.85902
56000050	CD8	TRAV34	6	29264655	rs4713207	A	G	G	0.545455	ADD	88	-0.0231186	0.12976	-0.277443	0.231206	0.859022
56000074	CD8	TRAV34	6	29257967	rs1033568	G	A	A	0.545455	ADD	88	-0.0231186	0.12976	-0.277443	0.231206	0.859022
56000129	CD8	TRAV34	6	29257772	rs1033569	C	T	T	0.545455	ADD	88	-0.0231186	0.12976	-0.277443	0.231206	0.859022
56000229	CD4	TRBV27	6	30339593	rs2844747	T	C	C	0.573864	ADD	88	-0.0281457	0.157977	-0.337775	0.281483	0.859024
56000259	CD4	TRAV30	6	31324187	AA_B_116_31324144_exon3_FP	A	T	T	0.119318	ADD	88	-0.0427862	0.240154	-0.51348	0.427908	0.859025
56000260	CD4	TRAV30	6	31324174	AA_B_116_31324144_exon3_F	A	T	T	0.119318	ADD	88	-0.0427862	0.240154	-0.51348	0.427908	0.859025
56000264	CD4	TRAV30	6	31324181	AA_B_116_31324144_exon3_FN	A	T	T	0.119318	ADD	88	-0.0427862	0.240154	-0.51348	0.427908	0.859025
56000265	CD4	TRAV30	6	31324182	AA_B_116_31324144_exon3_FNP	A	T	T	0.119318	ADD	88	-0.0427862	0.240154	-0.51348	0.427908	0.859025
56000320	CD8	TRAV34	6	32188099	rs430916	C	T	T	0.204545	ADD	88	-0.0295467	0.165843	-0.354593	0.295499	0.859026
56000538	CD8	TRAV34	6	30544982	rs3132609	T	C	C	0.647727	ADD	88	0.0247916	0.139158	-0.247952	0.297536	0.85903
56000785	CD4	TRBV15	6	31323838	SNPS_B_1098_31323838_intron3	C	G	G	0.835227	ADD	88	-0.0392454	0.220295	-0.471016	0.392525	0.859034
56000791	CD4	TRBV15	6	31323766	SNPS_B_1170_31323766_intron3	T	C	C	0.835227	ADD	88	-0.0392454	0.220295	-0.471016	0.392525	0.859034
56000796	CD4	TRBV15	6	31323959	AA_B_178_31323958_exon3_GT	A	T	T	0.835227	ADD	88	-0.0392454	0.220295	-0.471016	0.392525	0.859034
56000799	CD4	TRBV15	6	31323945	SNPS_B_991_31323945_exon3	A	C	C	0.835227	ADD	88	-0.0392454	0.220295	-0.471016	0.392525	0.859034
56000802	CD4	TRBV15	6	31323296	SNPS_B_1640_31323296_exon4	A	G	G	0.835227	ADD	88	-0.0392454	0.220295	-0.471016	0.392525	0.859034
56000805	CD4	TRBV15	6	31323409	SNPS_B_1527_31323409_intron3	T	C	C	0.835227	ADD	88	-0.0392454	0.220295	-0.471016	0.392525	0.859034
56000808	CD4	TRBV15	6	31323962	AA_B_178_31323958_exon3_K	A	T	T	0.164773	ADD	88	0.0392454	0.220295	-0.392525	0.471016	0.859034
56000809	CD4	TRBV15	6	31323963	AA_B_178_31323958_exon3_T	A	T	T	0.835227	ADD	88	-0.0392454	0.220295	-0.471016	0.392525	0.859034
56000811	CD4	TRBV15	6	31323964	SNPS_B_978_31323958_exon3	T	G	G	0.835227	ADD	88	-0.0392454	0.220295	-0.471016	0.392525	0.859034
56000817	CD4	TRBV15	6	31323958	AA_B_178_31323958_exon3_GK	A	T	T	0.164773	ADD	88	0.0392454	0.220295	-0.392525	0.471016	0.859034
56000820	CD4	TRBV15	6	31322704	SNPS_B_2232_31322704_intron5	A	G	G	0.835227	ADD	88	-0.0392454	0.220295	-0.471016	0.392525	0.859034
56001131	CD8	TRAV27	6	32211085	rs412657	T	G	G	0.465909	ADD	88	-0.0254137	0.142658	-0.305018	0.254191	0.859039
56001465	CD8	TRAV3	6	32553395	AA_DRB1_13_32552123_exon2_HY	A	T	T	0.272727	ADD	88	0.0275586	0.154708	-0.275663	0.33078	0.859047
56001480	CD8	TRAV3	6	32553389	AA_DRB1_13_32552123_exon2_HLY	A	T	T	0.272727	ADD	88	0.0275586	0.154708	-0.275663	0.33078	0.859047
56001483	CD8	TRAV30	6	31134888	rs3130931	T	C	C	0.75	ADD	88	0.031729	0.178119	-0.317377	0.380835	0.859047
56001735	CD4	TRAV5	6	31850332	rs555007	T	C	C	0.0738636	ADD	88	0.0488624	0.274308	-0.488771	0.586496	0.85905
56001948	CD8	TRAV5	6	29199824	rs2207338	G	T	T	0.613636	ADD	88	-0.0261287	0.14669	-0.313636	0.261379	0.859056
56001960	CD8	TRAV5	6	29230683	rs3130827	T	C	C	0.613636	ADD	88	-0.0261287	0.14669	-0.313636	0.261379	0.859056
56001972	CD8	TRAV5	6	29225795	rs3117330	T	C	C	0.613636	ADD	88	-0.0261287	0.14669	-0.313636	0.261379	0.859056
56002071	CD8	TRAV27	6	32785904	rs2157077	G	T	T	0.272727	ADD	88	-0.0314064	0.176321	-0.37699	0.314177	0.859058
56002393	CD8	TRBV19	6	30173330	rs2523713	G	A	A	0.255682	ADD	88	0.0319047	0.179127	-0.319178	0.382987	0.859064
56002394	CD8	TRBV19	6	30174131	rs2021722	C	T	T	0.255682	ADD	88	0.0319047	0.179127	-0.319178	0.382987	0.859064
56002395	CD8	TRBV19	6	30170510	rs1117490	T	C	C	0.255682	ADD	88	0.0319047	0.179127	-0.319178	0.382987	0.859064
56002398	CD8	TRBV19	6	30174633	rs885912	C	A	A	0.255682	ADD	88	0.0319047	0.179127	-0.319178	0.382987	0.859064
56002403	CD8	TRBV19	6	30170525	rs2523716	C	T	T	0.255682	ADD	88	0.0319047	0.179127	-0.319178	0.382987	0.859064
56002417	CD8	TRBV19	6	30172513	rs971570	A	C	C	0.255682	ADD	88	0.0319047	0.179127	-0.319178	0.382987	0.859064
56002424	CD8	TRBV19	6	30171827	rs2844776	T	C	C	0.255682	ADD	88	0.0319047	0.179127	-0.319178	0.382987	0.859064
56002431	CD8	TRBV19	6	30170280	rs2517610	A	G	G	0.255682	ADD	88	0.0319047	0.179127	-0.319178	0.382987	0.859064
56002572	CD8	TRAV24	6	31742242	rs6914412	T	C	C	0.0909091	ADD	88	0.049285	0.276718	-0.493072	0.591642	0.859069
56002614	CD8	TRBV15	6	32799845	rs60045856	T	G	G	0.119318	ADD	88	0.0389075	0.218453	-0.389252	0.467067	0.85907
56002649	CD4	TRBV14	6	33290402	rs3130018	G	A	A	0.477273	ADD	88	-0.0266963	0.149892	-0.32048	0.267088	0.859071
56002653	CD8	TRBV9	6	32630715	SNPS_DQB1_3670_32630715_intron2	A	G	G	0.363636	ADD	88	-0.0239073	0.134233	-0.286998	0.239184	0.859071
56002654	CD8	TRBV9	6	32632781	AA_DQB1_26_32632774_exon2_Y	A	T	T	0.363636	ADD	88	-0.0239073	0.134233	-0.286998	0.239184	0.859071
56002658	CD8	TRBV9	6	32631856	SNPS_DQB1_2532_32631853_intron2_.G	A	T	T	0.363636	ADD	88	-0.0239073	0.134233	-0.286998	0.239184	0.859071
56002670	CD8	TRBV9	6	32629931	SNPS_DQB1_4454_32629931_intron2	C	T	T	0.636364	ADD	88	0.0239073	0.134233	-0.239184	0.286998	0.859071
56002671	CD8	TRBV9	6	32632785	SNPS_DQB1_1611_32632774_exon2_T	A	T	T	0.363636	ADD	88	-0.0239073	0.134233	-0.286998	0.239184	0.859071
56002672	CD8	TRBV9	6	32632775	SNPS_DQB1_1610_32632775_exon2_A	A	T	T	0.363636	ADD	88	-0.0239073	0.134233	-0.286998	0.239184	0.859071
56002673	CD8	TRBV9	6	32632778	AA_DQB1_26_32632774_exon2_FY	A	T	T	0.363636	ADD	88	-0.0239073	0.134233	-0.286998	0.239184	0.859071
56002688	CD8	TRBV9	6	32632813	AA_DQB1_13_32632813_exon2	A	G	G	0.636364	ADD	88	0.0239073	0.134233	-0.239184	0.286998	0.859071
56002689	CD8	TRBV9	6	32632814	SNPS_DQB1_1572_32632813_exon2	C	G	G	0.363636	ADD	88	-0.0239073	0.134233	-0.286998	0.239184	0.859071
56003210	CD8	TRBV27	6	29944314	rs2844803	T	C	C	0.556818	ADD	88	0.0254233	0.142752	-0.254366	0.305213	0.859078
56003404	CD8	TRBV19	6	33024273	rs435549	T	A	A	0.295455	ADD	88	0.0284866	0.159957	-0.285023	0.341997	0.859082
56003866	CD8	TRBV16	6	33326434	rs9278019	C	T	T	0.113636	ADD	88	0.0320345	0.179888	-0.320539	0.384608	0.859089
56004178	CD4	TRBV30	6	29648377	rs2747429	T	C	C	0.278409	ADD	88	-0.0285426	0.160285	-0.342695	0.28561	0.859093
56004184	CD4	TRBV30	6	29648137	rs417764	G	A	A	0.278409	ADD	88	-0.0285426	0.160285	-0.342695	0.28561	0.859093
56004185	CD4	TRBV30	6	29645634	rs387642	C	T	T	0.278409	ADD	88	-0.0285426	0.160285	-0.342695	0.28561	0.859093
56004193	CD4	TRBV30	6	29644502	rs375984	C	T	T	0.278409	ADD	88	-0.0285426	0.160285	-0.342695	0.28561	0.859093
56004198	CD4	TRBV30	6	29645038	rs2535238	C	A	A	0.278409	ADD	88	-0.0285426	0.160285	-0.342695	0.28561	0.859093
56004200	CD4	TRBV30	6	29645118	rs2747421	G	C	C	0.278409	ADD	88	-0.0285426	0.160285	-0.342695	0.28561	0.859093
56004340	CD4	TRBV27	6	30430482	rs2516676	G	C	C	0.823864	ADD	88	0.035805	0.201071	-0.358287	0.429897	0.859096
56004734	CD8	TRAV19	6	31130019	rs9263794	A	G	G	0.153409	ADD	88	0.0335001	0.188138	-0.335244	0.402244	0.859104
56004778	CD4	TRBV18	6	32823257	rs3763346	T	C	C	0.409091	ADD	88	-0.0280543	0.157556	-0.336858	0.280749	0.859105
56004781	CD4	TRBV18	6	32826450	rs6930981	T	C	C	0.409091	ADD	88	-0.0280543	0.157556	-0.336858	0.280749	0.859105
56004816	CD8	TRBV14	6	31208610	rs3132496	G	T	T	0.545455	ADD	88	0.028047	0.157515	-0.280678	0.336772	0.859106
56004895	CD8	TRBV14	6	31209045	rs3130534	G	A	A	0.545455	ADD	88	0.028047	0.157515	-0.280678	0.336772	0.859106
56004930	CD8	TRBV28	6	31324891	SNPS_B_45_31324891_exon1	C	T	T	0.119318	ADD	88	0.0428511	0.24066	-0.428834	0.514537	0.859107
56005243	CD8	TRBV14	6	31446466	rs2248372	G	A	A	0.284091	ADD	88	0.0290243	0.16301	-0.29047	0.348519	0.859111
56005312	CD8	TRAV39	6	32628439	rs9273508	G	A	A	0.420455	ADD	88	-0.0263987	0.148265	-0.316992	0.264195	0.859112
56007435	CD8	TRAV35	6	32376471	rs3763313	A	C	C	0.164773	ADD	88	-0.0325004	0.18256	-0.390311	0.325311	0.859131
56007551	CD8	TRAV35	6	31553468	rs41268884	A	G	G	0.102273	ADD	88	0.0459115	0.257898	-0.459559	0.551382	0.859134
56007707	CD4	TRAV39	6	30737486	rs3094117	A	C	C	0.335227	ADD	88	0.0300283	0.168679	-0.300577	0.360634	0.859136
56007728	CD8	TRBV9	6	31186039	rs9263964	C	T	T	0.579545	ADD	88	0.0274131	0.15399	-0.274402	0.329228	0.859137
56008654	CD4	TRAV19	6	33828178	rs9469619	A	G	G	0.301136	ADD	88	0.0339729	0.190864	-0.340114	0.40806	0.859156
56008816	CD4	TRAV30	6	32763110	rs2621377	C	T	T	0.579545	ADD	88	-0.0270361	0.151896	-0.324747	0.270675	0.859158
56008820	CD4	TRAV30	6	32761353	rs2621380	C	T	T	0.579545	ADD	88	-0.0270361	0.151896	-0.324747	0.270675	0.859158
56008826	CD4	TRAV30	6	32764315	rs2187685	T	C	C	0.579545	ADD	88	-0.0270361	0.151896	-0.324747	0.270675	0.859158
56008833	CD4	TRAV30	6	32762792	rs2621379	G	A	A	0.579545	ADD	88	-0.0270361	0.151896	-0.324747	0.270675	0.859158
56008834	CD4	TRAV30	6	32762641	rs2857153	C	T	T	0.579545	ADD	88	-0.0270361	0.151896	-0.324747	0.270675	0.859158
56008863	CD4	TRAV19	6	32804414	rs241427	A	G	G	0.676136	ADD	88	0.0291127	0.163563	-0.291466	0.349691	0.859159
56009168	CD4	TRAV35	6	33650743	rs2296329	A	G	G	0.164773	ADD	88	-0.0378532	0.212678	-0.454695	0.378988	0.859164
56009642	CD4	TRBV16	6	28867915	rs1536215	C	G	G	0.113636	ADD	88	-0.0356943	0.200557	-0.428778	0.357389	0.85917
56009814	CD4	TRBV14	6	29759078	rs1610642	C	T	T	0.375	ADD	88	-0.0320503	0.180083	-0.385007	0.320906	0.859171
56009815	CD4	TRBV14	6	29761516	rs1610724	T	C	C	0.375	ADD	88	-0.0320503	0.180083	-0.385007	0.320906	0.859171
56009818	CD4	TRBV14	6	29760677	rs1610719	A	G	G	0.375	ADD	88	-0.0320503	0.180083	-0.385007	0.320906	0.859171
56009824	CD4	TRBV14	6	29761473	rs1610723	A	C	C	0.375	ADD	88	-0.0320503	0.180083	-0.385007	0.320906	0.859171
56009874	CD4	TRBV14	6	29759066	rs1610641	A	G	G	0.375	ADD	88	-0.0320503	0.180083	-0.385007	0.320906	0.859171
56009886	CD4	TRAV35	6	33021700	rs9277150	T	C	C	0.789773	ADD	88	-0.0372827	0.209485	-0.447866	0.3733	0.859172
56009887	CD4	TRAV35	6	33022467	rs3097663	A	G	G	0.789773	ADD	88	-0.0372827	0.209485	-0.447866	0.3733	0.859172
56009888	CD4	TRAV35	6	33023162	rs9277177	C	T	T	0.789773	ADD	88	-0.0372827	0.209485	-0.447866	0.3733	0.859172
56009889	CD4	TRAV35	6	33022961	rs9277171	C	T	T	0.789773	ADD	88	-0.0372827	0.209485	-0.447866	0.3733	0.859172
56009891	CD4	TRAV35	6	33021362	rs9277138	A	G	G	0.789773	ADD	88	-0.0372827	0.209485	-0.447866	0.3733	0.859172
56009893	CD4	TRAV39	6	31443910	rs9267156	A	T	T	0.0568182	ADD	88	-0.0611191	0.343415	-0.7342	0.611962	0.859172
56009903	CD4	TRAV35	6	33021415	rs9277140	C	T	T	0.789773	ADD	88	-0.0372827	0.209485	-0.447866	0.3733	0.859172
56009923	CD4	TRAV35	6	33023063	rs9277174	T	C	C	0.789773	ADD	88	-0.0372827	0.209485	-0.447866	0.3733	0.859172
56009930	CD4	TRAV35	6	33021192	rs3128955	A	T	T	0.789773	ADD	88	-0.0372827	0.209485	-0.447866	0.3733	0.859172
56009931	CD4	TRAV35	6	33020777	rs3097662	C	T	T	0.789773	ADD	88	-0.0372827	0.209485	-0.447866	0.3733	0.859172
56010041	CD8	TRAV21	6	32759448	rs3948793	G	A	A	0.352273	ADD	88	-0.0258007	0.144973	-0.309943	0.258342	0.859176
56010143	CD8	TRAV21	6	32757297	rs9276711	C	T	T	0.352273	ADD	88	-0.0258007	0.144973	-0.309943	0.258342	0.859176
56010347	CD4	TRBV14	6	32804881	rs1871664	G	A	A	0.590909	ADD	88	0.0299895	0.168513	-0.30029	0.360269	0.859179
56010410	CD4	TRAV24	6	32852647	rs2187689	T	C	C	0.125	ADD	88	-0.0438367	0.246323	-0.526621	0.438948	0.85918
56010484	CD8	TRAV27	6	28984101	rs9257469	C	T	T	0.0511364	ADD	88	0.0611893	0.343837	-0.612718	0.735097	0.859182
56010547	CD8	TRBV18	6	31324299	AA_B_97_31324201_exon3_CTV	A	T	T	0.130682	ADD	88	-0.0417879	0.234819	-0.502024	0.418449	0.859184
56010549	CD8	TRBV18	6	31324356	SNPS_B_735_31324201_exon3_G	A	T	T	0.130682	ADD	88	-0.0417879	0.234819	-0.502024	0.418449	0.859184
56010575	CD8	TRBV18	6	31324353	SNPS_B_735_31324201_exon3_AG	A	T	T	0.130682	ADD	88	-0.0417879	0.234819	-0.502024	0.418449	0.859184
56010576	CD8	TRBV18	6	31324298	AA_B_97_31324201_exon3_CT	A	T	T	0.130682	ADD	88	-0.0417879	0.234819	-0.502024	0.418449	0.859184
56010665	CD8	TRBV18	6	31324342	AA_B_97_31324201_exon3_T	A	T	T	0.130682	ADD	88	-0.0417879	0.234819	-0.502024	0.418449	0.859184
56010666	CD8	TRBV18	6	31324343	AA_B_97_31324201_exon3_TV	A	T	T	0.130682	ADD	88	-0.0417879	0.234819	-0.502024	0.418449	0.859184
56010732	CD8	TRAV35	6	30721143	rs3129973	C	T	T	0.113636	ADD	88	-0.0423896	0.238203	-0.509258	0.424479	0.859186
56010765	CD8	TRAV35	6	30725841	rs3095326	C	T	T	0.113636	ADD	88	-0.0423896	0.238203	-0.509258	0.424479	0.859186
56010824	CD8	TRBV14	6	32211317	rs411326	C	T	T	0.244318	ADD	88	0.0292319	0.164268	-0.292727	0.35119	0.859188
56010903	CD4	TRAV20	6	32964967	rs9276964	A	G	G	0.221591	ADD	88	0.0302646	0.170071	-0.303069	0.363598	0.859189
56010960	CD4	TRBV28	6	33092412	rs3129278	G	A	A	0.113636	ADD	88	0.0453419	0.254802	-0.45406	0.544744	0.859191
56010984	CD8	TRAV20	6	32553219	AA_DRB1_30_32552072_exon2_CL	A	T	T	0.210227	ADD	88	0.0316354	0.177779	-0.316805	0.380076	0.859192
56011018	CD8	TRAV20	6	32553446	AA_DRB1_11_32552129_exon2_GL	A	T	T	0.210227	ADD	88	0.0316354	0.177779	-0.316805	0.380076	0.859192
56011022	CD8	TRAV20	6	32553170	AA_DRB1_30_32552072_exon2_ACL	A	T	T	0.210227	ADD	88	0.0316354	0.177779	-0.316805	0.380076	0.859192
56011028	CD8	TRAV20	6	32553207	AA_DRB1_30_32552072_exon2_CFL	A	T	T	0.210227	ADD	88	0.0316354	0.177779	-0.316805	0.380076	0.859192
56011029	CD8	TRAV20	6	32586930	rs28383310	G	A	A	0.210227	ADD	88	0.0316354	0.177779	-0.316805	0.380076	0.859192
56011141	CD4	TRAV39	6	33178010	rs213208	G	T	T	0.284091	ADD	88	-0.0287877	0.161779	-0.345869	0.288294	0.859195
56011146	CD4	TRAV39	6	33173842	rs439205	G	A	A	0.284091	ADD	88	-0.0287877	0.161779	-0.345869	0.288294	0.859195
56011148	CD4	TRAV39	6	33166034	rs2076310	A	G	G	0.284091	ADD	88	-0.0287877	0.161779	-0.345869	0.288294	0.859195
56011153	CD4	TRAV39	6	33175575	rs107822	C	T	T	0.284091	ADD	88	-0.0287877	0.161779	-0.345869	0.288294	0.859195
56011156	CD4	TRAV40	6	31092124	rs527680481	G	A	A	0.193182	ADD	88	-0.0300857	0.169074	-0.361464	0.301293	0.859195
56011258	CD8	TRBV18	6	31001911	rs11754586	C	T	T	0.136364	ADD	88	0.0412483	0.231807	-0.413086	0.495582	0.859197
56011267	CD4	TRAV40	6	30187290	rs28780090	G	A	A	0.0625	ADD	88	0.0485038	0.272583	-0.485749	0.582756	0.859197
56011557	CD4	TRBV15	6	31081409	rs1265048	T	C	C	0.323864	ADD	88	-0.0304733	0.171262	-0.366141	0.305194	0.859203
56011586	CD8	TRAV4	6	29474341	rs9257874	C	T	T	0.164773	ADD	88	-0.0368657	0.207188	-0.442947	0.369215	0.859204
56011587	CD8	TRAV4	6	29475039	rs734961	G	T	T	0.164773	ADD	88	-0.0368657	0.207188	-0.442947	0.369215	0.859204
56011588	CD8	TRAV4	6	29475142	rs734960	C	T	T	0.164773	ADD	88	-0.0368657	0.207188	-0.442947	0.369215	0.859204
56011760	CD4	TRBV2	6	28227604	rs1635	C	A	A	0.0852273	ADD	88	-0.0476302	0.267693	-0.572298	0.477038	0.859207
56011761	CD4	TRBV2	6	28223680	rs7750106	C	A	A	0.0852273	ADD	88	-0.0476302	0.267693	-0.572298	0.477038	0.859207
56012340	CD8	TRBV28	6	33048663	rs1042153	G	A	A	0.25	ADD	88	-0.031344	0.17617	-0.37663	0.313942	0.859215
56012345	CD8	TRBV28	6	33048668	SNPS_DPB1_4850_33048668_exon2	A	G	G	0.75	ADD	88	0.031344	0.17617	-0.313942	0.37663	0.859215
56012351	CD8	TRBV28	6	33048669	AA_DPB1_76_33048667_exon2_M	A	T	T	0.75	ADD	88	0.031344	0.17617	-0.313942	0.37663	0.859215
56012395	CD4	TRBV30	6	33121678	rs726599	C	T	T	0.727273	ADD	88	0.0293504	0.164967	-0.293978	0.352679	0.859216
56012609	CD4	TRAV17	6	33644033	rs729424	T	C	C	0.329545	ADD	88	0.0269634	0.15155	-0.27007	0.323997	0.859217
56012824	CD4	TRAV3	6	31101426	rs545017198	G	A	A	0.204545	ADD	88	0.0343179	0.192892	-0.343743	0.412378	0.85922
56012915	CD4	TRBV18	6	31324750	SNPS_B_186_31324750_intron1	A	G	G	0.943182	ADD	88	0.0589778	0.331504	-0.590758	0.708713	0.859222
56014205	CD8	TRAV5	6	30057154	rs1264708	A	G	G	0.170455	ADD	88	0.0343135	0.192896	-0.343755	0.412382	0.859241
56014282	CD4	TRBV14	6	31024808	rs9262632	A	G	G	0.0852273	ADD	88	0.0506165	0.284547	-0.507085	0.608318	0.859242
56014377	CD4	TRBV16	6	31322459	SNPS_B_2477_31322459_intron5	T	C	C	0.363636	ADD	88	0.0250253	0.140684	-0.250711	0.300761	0.859244
56014401	CD4	TRBV16	6	31322402	SNPS_B_2534_31322402_intron6	C	T	T	0.363636	ADD	88	0.0250253	0.140684	-0.250711	0.300761	0.859244
56014415	CD4	TRBV16	6	31322688	SNPS_B_2248_31322688_intron5	T	C	C	0.363636	ADD	88	0.0250253	0.140684	-0.250711	0.300761	0.859244
56015258	CD8	TRBV28	6	32426873	rs4632888	T	C	C	0.0511364	ADD	88	-0.0634446	0.356707	-0.762578	0.635689	0.85926
56015277	CD8	TRBV28	6	32419204	rs12524661	G	A	A	0.0511364	ADD	88	-0.0634446	0.356707	-0.762578	0.635689	0.85926
56016450	CD4	TRAV21	6	33058874	rs2179920	C	T	T	0.25	ADD	88	-0.0331798	0.186563	-0.398837	0.332477	0.859271
56016835	CD4	TRAV5	6	29033053	rs6904527	T	G	G	0.0511364	ADD	88	-0.0618076	0.347551	-0.742995	0.619379	0.859279
56016836	CD4	TRAV5	6	29040927	rs41317419	G	A	A	0.0511364	ADD	88	-0.0618076	0.347551	-0.742995	0.619379	0.859279
56016839	CD4	TRAV5	6	28992508	rs2394513	G	A	A	0.0511364	ADD	88	-0.0618076	0.347551	-0.742995	0.619379	0.859279
56016840	CD4	TRAV5	6	28986807	rs28895350	T	A	A	0.0511364	ADD	88	-0.0618076	0.347551	-0.742995	0.619379	0.859279
56016843	CD4	TRAV5	6	29144257	rs41317619	C	A	A	0.0511364	ADD	88	-0.0618076	0.347551	-0.742995	0.619379	0.859279
56016848	CD4	TRAV5	6	29045744	rs41317423	T	G	G	0.0511364	ADD	88	-0.0618076	0.347551	-0.742995	0.619379	0.859279
56016851	CD4	TRAV5	6	29053998	rs7752270	G	A	A	0.0511364	ADD	88	-0.0618076	0.347551	-0.742995	0.619379	0.859279
56016855	CD4	TRAV5	6	29076883	rs41317439	A	G	G	0.0511364	ADD	88	-0.0618076	0.347551	-0.742995	0.619379	0.859279
56016856	CD4	TRAV5	6	29068606	rs17401613	C	T	T	0.0511364	ADD	88	-0.0618076	0.347551	-0.742995	0.619379	0.859279
56016860	CD4	TRAV5	6	29017391	rs41258264	A	T	T	0.0511364	ADD	88	-0.0618076	0.347551	-0.742995	0.619379	0.859279
56016863	CD8	TRBV18	6	32338986	rs2073044	C	T	T	0.267045	ADD	88	0.0283472	0.159399	-0.28407	0.340764	0.859279
56016865	CD4	TRAV5	6	29047556	rs41317427	A	G	G	0.0511364	ADD	88	-0.0618076	0.347551	-0.742995	0.619379	0.859279
56016884	CD4	TRAV2	6	30899195	rs3095153	G	A	A	0.142045	ADD	88	-0.0378181	0.212657	-0.454617	0.378981	0.85928
56016885	CD4	TRAV2	6	30899650	rs3095152	G	A	A	0.142045	ADD	88	-0.0378181	0.212657	-0.454617	0.378981	0.85928
56016929	CD8	TRAV10	6	28382262	rs1558205	C	A	A	0.352273	ADD	88	-0.0268089	0.150753	-0.32228	0.268662	0.859282
56016948	CD8	TRAV10	6	28395506	rs1339898	C	T	T	0.352273	ADD	88	-0.0268089	0.150753	-0.32228	0.268662	0.859282
56017012	CD8	TRAV34	6	29351873	rs238872	C	T	T	0.551136	ADD	88	0.0229067	0.128812	-0.22956	0.275374	0.859284
56017155	CD4	TRAV4	6	29944004	rs2245961	C	A	A	0.647727	ADD	88	-0.0271623	0.152745	-0.326537	0.272212	0.859286
56017257	CD4	TRAV22	6	30086340	rs1015465	T	C	C	0.153409	ADD	88	-0.0382287	0.214978	-0.459577	0.38312	0.859287
56017268	CD4	TRAV22	6	30088474	rs2517593	G	C	C	0.153409	ADD	88	-0.0382287	0.214978	-0.459577	0.38312	0.859287
56017269	CD4	TRAV22	6	30120563	rs2257914	C	A	A	0.153409	ADD	88	-0.0382287	0.214978	-0.459577	0.38312	0.859287
56017290	CD4	TRBV13	6	33565474	rs493871	G	A	A	0.517045	ADD	88	-0.0244299	0.13738	-0.293691	0.244831	0.859287
56017297	CD4	TRAV22	6	30103049	rs2517591	T	A	A	0.153409	ADD	88	-0.0382287	0.214978	-0.459577	0.38312	0.859287
56017311	CD4	TRAV22	6	30089428	rs2523974	T	G	G	0.153409	ADD	88	-0.0382287	0.214978	-0.459577	0.38312	0.859287
56017313	CD4	TRAV22	6	30104597	rs2021731	C	A	A	0.153409	ADD	88	-0.0382287	0.214978	-0.459577	0.38312	0.859287
56017314	CD4	TRAV22	6	30103923	rs2021723	G	A	A	0.153409	ADD	88	-0.0382287	0.214978	-0.459577	0.38312	0.859287
56017518	CD8	TRBV19	6	32633689	SNPS_DQB1_699_32633686_intron1_.G	A	T	T	0.1875	ADD	88	-0.0335499	0.188672	-0.403339	0.33624	0.859291
56017645	CD8	TRAV4	6	32788137	rs59377618	T	C	C	0.0795455	ADD	88	0.0443392	0.24935	-0.444378	0.533056	0.859293
56017792	CD8	TRAV20	6	33195154	rs7759943	A	G	G	0.732955	ADD	88	0.0276673	0.155594	-0.277291	0.332626	0.859295
56017812	CD8	TRAV20	6	33195604	rs213194	A	G	G	0.732955	ADD	88	0.0276673	0.155594	-0.277291	0.332626	0.859295
56018205	CD4	TRAV17	6	31001519	rs11964623	C	T	T	0.25	ADD	88	-0.0288729	0.162382	-0.347136	0.289391	0.859302
56018313	CD8	TRAV25	6	32631689	SNPS_DQB1_2696_32631689_intron2	A	G	G	0.0965909	ADD	88	0.0425986	0.23958	-0.42697	0.512167	0.859304
56018375	CD8	TRAV10	6	31441901	rs12665745	G	A	A	0.181818	ADD	88	-0.0313785	0.176478	-0.37727	0.314513	0.859305
56018857	CD8	TRBV14	6	33793096	rs72896150	G	A	A	0.113636	ADD	88	-0.0386019	0.217114	-0.464138	0.386934	0.859312
56019021	CD4	TRAV17	6	31141127	rs2269713	A	G	G	0.0681818	ADD	88	0.0518731	0.291763	-0.519971	0.623718	0.859314
56019071	CD8	TRBV16	6	31352142	rs2507975	A	T	T	0.710227	ADD	88	0.0226525	0.127411	-0.227068	0.272373	0.859315
56019075	CD8	TRAV24	6	31186534	rs9263969	C	T	T	0.210227	ADD	88	-0.0317451	0.178553	-0.381703	0.318213	0.859315
56019122	CD4	TRBV18	6	32872001	rs2187688	A	G	G	0.494318	ADD	88	-0.0266313	0.14979	-0.320215	0.266952	0.859316
56019123	CD4	TRBV18	6	32865798	rs241405	A	G	G	0.494318	ADD	88	-0.0266313	0.14979	-0.320215	0.266952	0.859316
56019125	CD4	TRBV18	6	32871558	rs241399	T	C	C	0.494318	ADD	88	-0.0266313	0.14979	-0.320215	0.266952	0.859316
56019640	CD4	TRAV39	6	31106499	rs9263726	G	A	A	0.130682	ADD	88	-0.039244	0.220744	-0.471894	0.393406	0.859323
56020018	CD8	TRAV30	6	29794501	rs3115630	T	C	C	0.931818	ADD	88	-0.0493082	0.277368	-0.59294	0.494324	0.85933
56020051	CD8	TRBV15	6	30978834	rs28360975	G	T	T	0.147727	ADD	88	0.038082	0.214219	-0.38178	0.457944	0.859331
56020240	CD4	TRBV27	6	33276770	rs9277972	A	T	T	0.176136	ADD	88	-0.0357391	0.201045	-0.429779	0.358301	0.859334
56020374	CD4	TRBV14	6	32699090	rs9276179	G	A	A	0.159091	ADD	88	-0.0373009	0.209836	-0.448572	0.37397	0.859338
56020411	CD4	TRBV2	6	31117075	rs1265115	C	A	A	0.380682	ADD	88	0.0317426	0.178569	-0.318246	0.381731	0.859339
56020567	CD4	TRAV19	6	32548048	AA_DRB1_233_32548048_exon5_R	A	T	T	0.335227	ADD	88	-0.0268957	0.151307	-0.323453	0.269662	0.859343
56020832	CD8	TRAV4	6	31088981	rs6927322	G	T	T	0.0568182	ADD	88	0.0592642	0.333412	-0.594211	0.712739	0.859347
56020983	CD4	TRAV5	6	33290825	rs2073525	A	G	G	0.556818	ADD	88	0.0271313	0.152642	-0.272041	0.326304	0.859351
56021020	CD8	TRBV28	6	31591928	rs2260050	A	G	G	0.284091	ADD	88	0.0299565	0.168537	-0.300369	0.360282	0.859351
56021106	CD4	TRAV25	6	32324945	rs6907322	G	A	A	0.1875	ADD	88	-0.0304528	0.171331	-0.366255	0.30535	0.859353
56021141	CD4	TRAV25	6	32326165	rs9268303	G	A	A	0.1875	ADD	88	-0.0304528	0.171331	-0.366255	0.30535	0.859353
56021835	CD8	TRAV6	6	29180721	rs9257616	G	A	A	0.431818	ADD	88	-0.0271369	0.15269	-0.326404	0.272131	0.859367
56022150	CD8	TRBV13	6	32552752	AA_DRB1_70_32551952_exon2_Q	A	T	T	0.642045	ADD	88	0.0267378	0.150451	-0.26814	0.321616	0.859372
56022151	CD8	TRBV13	6	32552754	AA_DRB1_70_32551952_exon2_QT	A	T	T	0.642045	ADD	88	0.0267378	0.150451	-0.26814	0.321616	0.859372
56022156	CD8	TRBV13	6	32552755	AA_DRB1_70_32551952_exon2_Qx	A	T	T	0.642045	ADD	88	0.0267378	0.150451	-0.26814	0.321616	0.859372
56022160	CD8	TRBV13	6	32552749	AA_DRB1_70_32551952_exon2_DR	A	T	T	0.357955	ADD	88	-0.0267378	0.150451	-0.321616	0.26814	0.859372
56022498	CD8	TRAV30	6	33851967	rs1535938	C	T	T	0.0568182	ADD	88	0.0526978	0.296537	-0.528503	0.633899	0.859378
56022693	CD8	TRBV13	6	31718602	rs2299851	G	A	A	0.147727	ADD	88	0.0354025	0.199221	-0.355064	0.425869	0.859383
56022700	CD8	TRBV13	6	31708328	rs2075789	C	T	T	0.147727	ADD	88	0.0354025	0.199221	-0.355064	0.425869	0.859383
56022759	CD4	TRAV34	6	32552427	AA_DRB1_86_32551904_exon2_DGx	A	T	T	0.488636	ADD	88	-0.025419	0.143044	-0.30578	0.254941	0.859385
56022762	CD4	TRAV34	6	32552444	AA_DRB1_86_32551904_exon2_Gx	A	T	T	0.488636	ADD	88	-0.025419	0.143044	-0.30578	0.254941	0.859385
56022770	CD4	TRAV34	6	32552441	AA_DRB1_86_32551904_exon2_GW	A	T	T	0.488636	ADD	88	-0.025419	0.143044	-0.30578	0.254941	0.859385
56022771	CD4	TRAV34	6	32552422	AA_DRB1_86_32551904_exon2_DG	A	T	T	0.488636	ADD	88	-0.025419	0.143044	-0.30578	0.254941	0.859385
56022772	CD4	TRAV34	6	32552438	AA_DRB1_86_32551904_exon2_G	A	T	T	0.488636	ADD	88	-0.025419	0.143044	-0.30578	0.254941	0.859385
56022779	CD4	TRAV34	6	32552425	AA_DRB1_86_32551904_exon2_DGW	A	T	T	0.488636	ADD	88	-0.025419	0.143044	-0.30578	0.254941	0.859385
56022783	CD4	TRAV34	6	32552447	AA_DRB1_86_32551904_exon2_VX	A	T	T	0.511364	ADD	88	0.025419	0.143044	-0.254941	0.30578	0.859385
56022788	CD4	TRAV34	6	32552430	AA_DRB1_86_32551904_exon2_DVX	A	T	T	0.511364	ADD	88	0.025419	0.143044	-0.254941	0.30578	0.859385
56023229	CD8	TRBV18	6	32349557	rs3117103	A	T	T	0.136364	ADD	88	-0.0375853	0.211521	-0.452159	0.376988	0.859393
56023269	CD8	TRAV21	6	29911731	AA_A_152_29911228_exon3_Vx	A	T	T	0.596591	ADD	88	0.0273747	0.154058	-0.274573	0.329323	0.859394
56023290	CD8	TRAV21	6	29911714	AA_A_152_29911228_exon3_GVx	A	T	T	0.596591	ADD	88	0.0273747	0.154058	-0.274573	0.329323	0.859394
56023315	CD8	TRAV21	6	29911743	SNPS_A_898_29911228_exon3_T	A	T	T	0.596591	ADD	88	0.0273747	0.154058	-0.274573	0.329323	0.859394
56023317	CD8	TRAV21	6	29911712	AA_A_152_29911228_exon3_GV	A	T	T	0.596591	ADD	88	0.0273747	0.154058	-0.274573	0.329323	0.859394
56023318	CD8	TRAV21	6	29911725	AA_A_152_29911228_exon3_V	A	T	T	0.596591	ADD	88	0.0273747	0.154058	-0.274573	0.329323	0.859394
56024711	CD8	TRAV20	6	31247430	rs12208888	C	T	T	0.107955	ADD	88	-0.0435886	0.245346	-0.524459	0.437281	0.859417
56024726	CD8	TRAV20	6	31244711	rs12209312	A	C	C	0.107955	ADD	88	-0.0435886	0.245346	-0.524459	0.437281	0.859417
56024727	CD8	TRAV20	6	31244082	rs13203895	C	T	T	0.107955	ADD	88	-0.0435886	0.245346	-0.524459	0.437281	0.859417
56024780	CD8	TRAV20	6	31247319	rs12216025	T	C	C	0.107955	ADD	88	-0.0435886	0.245346	-0.524459	0.437281	0.859417
56025068	CD8	TRAV40	6	32074804	rs12153855	T	C	C	0.102273	ADD	88	-0.0304202	0.171234	-0.366033	0.305193	0.859424
56025075	CD8	TRAV40	6	32097983	rs9391734	G	A	A	0.102273	ADD	88	-0.0304202	0.171234	-0.366033	0.305193	0.859424
56025083	CD8	TRAV40	6	32102680	rs13211318	A	C	C	0.102273	ADD	88	-0.0304202	0.171234	-0.366033	0.305193	0.859424
56025098	CD8	TRAV40	6	32097290	rs28732176	C	T	T	0.102273	ADD	88	-0.0304202	0.171234	-0.366033	0.305193	0.859424
56025170	CD4	TRBV27	6	29378439	rs2097771	A	G	G	0.4375	ADD	88	0.0249798	0.140612	-0.250615	0.300575	0.859426
56025371	CD8	TRAV27	6	32752913	rs2621396	A	T	T	0.227273	ADD	88	-0.0307102	0.172876	-0.369542	0.308121	0.859431
56025446	CD8	TRAV10	6	32415080	rs3129891	G	A	A	0.25	ADD	88	-0.028213	0.15882	-0.339495	0.283069	0.859433
56025661	CD4	TRAV27	6	33072240	rs2064479	C	T	T	0.3125	ADD	88	-0.0286904	0.161514	-0.345253	0.287872	0.859438
56025680	CD4	TRBV27	6	33124972	rs3130160	A	G	G	0.301136	ADD	88	0.0277783	0.156379	-0.27872	0.334276	0.859438
56025688	CD4	TRAV34	6	31510858	rs2523504	T	C	C	0.761364	ADD	88	-0.0331433	0.186582	-0.398837	0.33255	0.859438
56025731	CD4	TRAV6	6	30502802	rs78000963	G	A	A	0.0852273	ADD	88	-0.0430356	0.242273	-0.517882	0.431811	0.859439
56025773	CD8	TRBV16	6	31324368	SNPS_B_728_31324208_exon3_A	A	T	T	0.147727	ADD	88	0.0312255	0.175789	-0.313315	0.375766	0.859441
56025774	CD8	TRBV16	6	31324374	SNPS_B_727_31324209_exon3_G	A	T	T	0.852273	ADD	88	-0.0312255	0.175789	-0.375766	0.313315	0.859441
56025779	CD8	TRBV16	6	31324209	SNPS_B_727_31324209_exon3_A	A	T	T	0.147727	ADD	88	0.0312255	0.175789	-0.313315	0.375766	0.859441
56025781	CD8	TRBV16	6	31324360	AA_B_95_31324207_exon3_IL	A	T	T	0.852273	ADD	88	-0.0312255	0.175789	-0.375766	0.313315	0.859441
56025797	CD8	TRBV16	6	31324364	AA_B_95_31324207_exon3_W	A	T	T	0.147727	ADD	88	0.0312255	0.175789	-0.313315	0.375766	0.859441
56025801	CD8	TRBV16	6	31324208	SNPS_B_728_31324208_exon3_.A	A	T	T	0.147727	ADD	88	0.0312255	0.175789	-0.313315	0.375766	0.859441
56025802	CD8	TRBV16	6	31324365	SNPS_B_729_31324207_exon3	A	C	C	0.147727	ADD	88	0.0312255	0.175789	-0.313315	0.375766	0.859441
56026809	CD4	TRBV28	6	29670366	rs12661228	C	T	T	0.227273	ADD	88	0.0313299	0.176392	-0.314393	0.377053	0.859453
56026818	CD8	TRBV16	6	29911836	AA_A_167_29911273_exon3_W	A	T	T	0.721591	ADD	88	0.0227809	0.128261	-0.228605	0.274167	0.859454
56026820	CD8	TRBV16	6	29911831	AA_A_166_29911270_exon3_E	A	T	T	0.721591	ADD	88	0.0227809	0.128261	-0.228605	0.274167	0.859454
56026821	CD8	TRBV16	6	29911833	AA_A_167_29911273_exon3_AW	A	T	T	0.721591	ADD	88	0.0227809	0.128261	-0.228605	0.274167	0.859454
56026822	CD8	TRBV16	6	29911829	AA_A_166_29911270_exon3_DV	A	T	T	0.278409	ADD	88	-0.0227809	0.128261	-0.274167	0.228605	0.859454
56026824	CD8	TRBV16	6	29911270	AA_A_166_29911270_exon3_D	A	T	T	0.278409	ADD	88	-0.0227809	0.128261	-0.274167	0.228605	0.859454
56026825	CD8	TRBV16	6	29911271	SNPS_A_941_29911271_exon3	G	C	C	0.278409	ADD	88	-0.0227809	0.128261	-0.274167	0.228605	0.859454
56026829	CD4	TRAV39	6	29272761	rs35162984	G	A	A	0.0511364	ADD	88	0.056748	0.319504	-0.569467	0.682963	0.859454
56026830	CD4	TRAV39	6	29272301	rs16894709	C	T	T	0.0511364	ADD	88	0.056748	0.319504	-0.569467	0.682963	0.859454
56026831	CD8	TRBV16	6	29911273	AA_A_167_29911273_exon3_AG	A	T	T	0.278409	ADD	88	-0.0227809	0.128261	-0.274167	0.228605	0.859454
56026844	CD4	TRAV39	6	29270827	rs35657850	A	G	G	0.0511364	ADD	88	0.056748	0.319504	-0.569467	0.682963	0.859454
56026845	CD4	TRAV39	6	29271126	rs6930876	G	T	T	0.0511364	ADD	88	0.056748	0.319504	-0.569467	0.682963	0.859454
56026848	CD4	TRAV39	6	29272316	rs34778420	A	T	T	0.0511364	ADD	88	0.056748	0.319504	-0.569467	0.682963	0.859454
56026853	CD8	TRBV16	6	29911272	SNPS_A_942_29911272_exon3	T	G	G	0.278409	ADD	88	-0.0227809	0.128261	-0.274167	0.228605	0.859454
56026858	CD8	TRBV16	6	29911835	AA_A_167_29911273_exon3_G	A	T	T	0.278409	ADD	88	-0.0227809	0.128261	-0.274167	0.228605	0.859454
56026859	CD8	TRBV16	6	29911830	AA_A_166_29911270_exon3_Dx	A	T	T	0.278409	ADD	88	-0.0227809	0.128261	-0.274167	0.228605	0.859454
56027055	CD8	TRAV25	6	31274245	rs6931332	A	G	G	0.482955	ADD	88	0.0259623	0.146175	-0.260536	0.31246	0.859456
56027261	CD8	TRBV30	6	29270795	rs9348826	G	C	C	0.0852273	ADD	88	-0.0407769	0.229594	-0.490773	0.409219	0.859461
56027300	CD4	TRAV40	6	30023868	rs3869070	C	T	T	0.551136	ADD	88	0.027678	0.15584	-0.277763	0.333119	0.859461
56027452	CD4	TRAV2	6	31324066	AA_B_156_31324024_exon3_LW	A	T	T	0.659091	ADD	88	-0.0295212	0.166222	-0.355311	0.296269	0.859464
56027453	CD4	TRAV2	6	31324054	AA_B_156_31324024_exon3_DRx	A	T	T	0.340909	ADD	88	0.0295212	0.166222	-0.296269	0.355311	0.859464
56027468	CD4	TRAV2	6	31324044	AA_B_156_31324024_exon3_DGR	A	T	T	0.340909	ADD	88	0.0295212	0.166222	-0.296269	0.355311	0.859464
56027469	CD4	TRAV2	6	31324052	AA_B_156_31324024_exon3_DR	A	T	T	0.340909	ADD	88	0.0295212	0.166222	-0.296269	0.355311	0.859464
56028169	CD4	TRBV19	6	29934022	rs6914699	T	C	C	0.4375	ADD	88	0.0262471	0.147801	-0.263438	0.315932	0.859477
56028521	CD8	TRAV4	6	32626739	rs12055445	A	G	G	0.431818	ADD	88	0.0263074	0.148146	-0.264054	0.316669	0.859482
56028535	CD4	TRAV30	6	32552587	AA_DRB1_77_32551931_exon2_T	A	T	T	0.823864	ADD	88	-0.03424	0.192819	-0.412157	0.343677	0.859483
56028538	CD4	TRAV30	6	32552585	AA_DRB1_77_32551931_exon2_PT	A	T	T	0.823864	ADD	88	-0.03424	0.192819	-0.412157	0.343677	0.859483
56028548	CD4	TRAV30	6	32552660	AA_DRB1_74_32551940_exon2_GR	A	T	T	0.176136	ADD	88	0.03424	0.192819	-0.343677	0.412157	0.859483
56028549	CD4	TRAV30	6	32552588	AA_DRB1_77_32551931_exon2_Tx	A	T	T	0.823864	ADD	88	-0.03424	0.192819	-0.412157	0.343677	0.859483
56028550	CD4	TRAV30	6	32552661	AA_DRB1_74_32551940_exon2_GRx	A	T	T	0.176136	ADD	88	0.03424	0.192819	-0.343677	0.412157	0.859483
56028570	CD4	TRAV30	6	32552574	AA_DRB1_77_32551931_exon2_LN	A	T	T	0.176136	ADD	88	0.03424	0.192819	-0.343677	0.412157	0.859483
56028575	CD8	TRBV30	6	29757715	rs2735035	C	T	T	0.323864	ADD	88	-0.0262179	0.147644	-0.315595	0.263159	0.859484
56028585	CD8	TRBV30	6	29773158	rs2394173	C	T	T	0.323864	ADD	88	-0.0262179	0.147644	-0.315595	0.263159	0.859484
56028588	CD8	TRBV30	6	29745075	rs2517930	G	T	T	0.323864	ADD	88	-0.0262179	0.147644	-0.315595	0.263159	0.859484
56028759	CD8	TRAV22	6	33888618	rs2499757	A	G	G	0.585227	ADD	88	0.027866	0.156931	-0.279713	0.335445	0.859489
56028769	CD8	TRAV22	6	33888575	rs75640484	T	G	G	0.585227	ADD	88	0.027866	0.156931	-0.279713	0.335445	0.859489
56028774	CD8	TRAV4	6	32791299	rs2857103	C	A	A	0.267045	ADD	88	0.0289047	0.162781	-0.290141	0.34795	0.85949
56028778	CD8	TRAV4	6	32793523	rs13501	G	A	A	0.267045	ADD	88	0.0289047	0.162781	-0.290141	0.34795	0.85949
56029037	CD8	TRBV15	6	31315959	rs9265977	A	G	G	0.289773	ADD	88	-0.026039	0.146648	-0.313464	0.261386	0.859495
56029038	CD8	TRBV15	6	31316151	rs9265984	C	T	T	0.289773	ADD	88	-0.026039	0.146648	-0.313464	0.261386	0.859495
56029039	CD8	TRBV15	6	31316281	rs9265986	C	T	T	0.289773	ADD	88	-0.026039	0.146648	-0.313464	0.261386	0.859495
56029054	CD8	TRBV15	6	31315999	rs9265978	A	G	G	0.289773	ADD	88	-0.026039	0.146648	-0.313464	0.261386	0.859495
56029244	CD4	TRAV20	6	31365050	rs2507972	C	T	T	0.0681818	ADD	88	0.0507919	0.286061	-0.509878	0.611462	0.859499
56029388	CD8	TRBV16	6	31239606	AA_C_14_31239606_exon2	A	T	T	0.102273	ADD	88	-0.0349734	0.196974	-0.421036	0.351089	0.859501
56029405	CD8	TRBV13	6	32288190	rs574710	T	C	C	0.414773	ADD	88	0.0251124	0.141435	-0.252096	0.30232	0.859501
56029408	CD8	TRBV16	6	31236540	HLA_C*04:01	A	T	T	0.102273	ADD	88	-0.0349734	0.196974	-0.421036	0.351089	0.859501
56029416	CD8	TRBV13	6	32296780	rs9348880	C	T	T	0.414773	ADD	88	0.0251124	0.141435	-0.252096	0.30232	0.859501
56029417	CD8	TRBV13	6	32296842	rs9348881	C	G	G	0.414773	ADD	88	0.0251124	0.141435	-0.252096	0.30232	0.859501
56029419	CD8	TRBV13	6	32303511	rs6929776	G	A	A	0.414773	ADD	88	0.0251124	0.141435	-0.252096	0.30232	0.859501
56029421	CD8	TRBV16	6	31239501	AA_C_49_31239501_exon2	A	T	T	0.102273	ADD	88	-0.0349734	0.196974	-0.421036	0.351089	0.859501
56029423	CD8	TRBV13	6	32307260	rs2022533	T	G	G	0.414773	ADD	88	0.0251124	0.141435	-0.252096	0.30232	0.859501
56029426	CD8	TRBV16	6	31237785	AA_C_303_31237785_exon5_M	A	T	T	0.102273	ADD	88	-0.0349734	0.196974	-0.421036	0.351089	0.859501
56029430	CD8	TRBV13	6	32292084	rs525607	C	T	T	0.414773	ADD	88	0.0251124	0.141435	-0.252096	0.30232	0.859501
56029434	CD8	TRBV16	6	31237799	AA_C_303_31237785_exon5_V	A	T	T	0.897727	ADD	88	0.0349734	0.196974	-0.351089	0.421036	0.859501
56029436	CD8	TRBV13	6	32295357	rs524578	G	A	A	0.414773	ADD	88	0.0251124	0.141435	-0.252096	0.30232	0.859501
56029437	CD8	TRBV13	6	32301452	rs9380290	C	G	G	0.414773	ADD	88	0.0251124	0.141435	-0.252096	0.30232	0.859501
56029444	CD8	TRBV13	6	32301289	rs9366793	T	C	C	0.414773	ADD	88	0.0251124	0.141435	-0.252096	0.30232	0.859501
56029446	CD8	TRBV13	6	32289318	rs547077	T	C	C	0.414773	ADD	88	0.0251124	0.141435	-0.252096	0.30232	0.859501
56029568	CD8	TRBV16	6	31140532	rs885948	A	G	G	0.539773	ADD	88	0.0210136	0.118354	-0.210955	0.252983	0.859504
56029868	CD8	TRBV9	6	33562709	rs10947410	T	C	C	0.460227	ADD	88	0.0244931	0.137954	-0.245892	0.294878	0.859508
56029869	CD8	TRBV9	6	33562720	rs6929774	C	T	T	0.460227	ADD	88	0.0244931	0.137954	-0.245892	0.294878	0.859508
56029973	CD4	TRBV27	6	32632779	AA_DQB1_26_32632774_exon2_G	A	T	T	0.164773	ADD	88	-0.0322967	0.18191	-0.388834	0.324241	0.85951
56029975	CD4	TRBV27	6	32632774	AA_DQB1_26_32632774_exon2_FG	A	T	T	0.164773	ADD	88	-0.0322967	0.18191	-0.388834	0.324241	0.85951
56029976	CD4	TRBV27	6	32632786	SNPS_DQB1_1610_32632775_exon2_C	A	T	T	0.164773	ADD	88	-0.0322967	0.18191	-0.388834	0.324241	0.85951
56029985	CD4	TRBV27	6	32632776	SNPS_DQB1_1609_32632776_exon2	A	C	C	0.164773	ADD	88	-0.0322967	0.18191	-0.388834	0.324241	0.85951
56030002	CD4	TRBV27	6	32632784	SNPS_DQB1_1611_32632774_exon2_C	A	T	T	0.164773	ADD	88	-0.0322967	0.18191	-0.388834	0.324241	0.85951
56030122	CD8	TRAV22	6	29910285	HLA_A*24	A	T	T	0.0852273	ADD	88	-0.0414201	0.233305	-0.498689	0.415849	0.859514
56030123	CD8	TRAV22	6	29836602	rs72848653	C	T	T	0.0852273	ADD	88	-0.0414201	0.233305	-0.498689	0.415849	0.859514
56030134	CD8	TRAV22	6	29939900	rs1264813	C	T	T	0.0852273	ADD	88	-0.0414201	0.233305	-0.498689	0.415849	0.859514
56030137	CD8	TRAV22	6	29928485	rs1655916	T	C	C	0.0852273	ADD	88	-0.0414201	0.233305	-0.498689	0.415849	0.859514
56030138	CD8	TRAV22	6	29821340	rs17179234	C	A	A	0.0852273	ADD	88	-0.0414201	0.233305	-0.498689	0.415849	0.859514
56030726	CD8	TRAV40	6	31101401	rs555916934	C	T	T	0.170455	ADD	88	-0.0266974	0.150387	-0.32145	0.268055	0.859524
56031178	CD8	TRBV9	6	31096189	rs2844633	C	T	T	0.176136	ADD	88	-0.0336963	0.189821	-0.405738	0.338345	0.85953
56031715	CD8	TRAV30	6	33464061	rs7748370	G	A	A	0.221591	ADD	88	-0.0296664	0.167134	-0.357243	0.29791	0.859543
56031719	CD4	TRAV40	6	33059669	rs2281390	G	T	T	0.198864	ADD	88	0.0317702	0.178988	-0.31904	0.38258	0.859543
56031738	CD4	TRAV40	6	33061098	rs3128918	T	C	C	0.198864	ADD	88	0.0317702	0.178988	-0.31904	0.38258	0.859543
56031784	CD4	TRAV2	6	29983715	rs9261142	C	A	A	0.897727	ADD	88	-0.0444089	0.250194	-0.534781	0.445963	0.859545
56031786	CD4	TRAV2	6	29936135	rs4959036	G	T	T	0.897727	ADD	88	-0.0444089	0.250194	-0.534781	0.445963	0.859545
56031787	CD4	TRAV2	6	29932169	rs4472395	A	T	T	0.897727	ADD	88	-0.0444089	0.250194	-0.534781	0.445963	0.859545
56031789	CD4	TRAV2	6	29934454	rs3893259	A	G	G	0.897727	ADD	88	-0.0444089	0.250194	-0.534781	0.445963	0.859545
56031795	CD4	TRAV2	6	29928309	rs9260702	A	C	C	0.897727	ADD	88	-0.0444089	0.250194	-0.534781	0.445963	0.859545
56031803	CD4	TRAV2	6	29932923	rs9260737	G	A	A	0.897727	ADD	88	-0.0444089	0.250194	-0.534781	0.445963	0.859545
56031807	CD4	TRAV2	6	29935469	rs9260761	T	C	C	0.897727	ADD	88	-0.0444089	0.250194	-0.534781	0.445963	0.859545
56031808	CD4	TRAV2	6	29939112	rs9260786	C	G	G	0.897727	ADD	88	-0.0444089	0.250194	-0.534781	0.445963	0.859545
56032035	CD4	TRBV15	6	32336766	rs3129939	A	G	G	0.181818	ADD	88	-0.0352972	0.198867	-0.42507	0.354475	0.85955
56032036	CD4	TRBV15	6	32333419	rs3129925	G	A	A	0.181818	ADD	88	-0.0352972	0.198867	-0.42507	0.354475	0.85955
56032037	CD4	TRBV15	6	32335347	rs2143461	G	A	A	0.181818	ADD	88	-0.0352972	0.198867	-0.42507	0.354475	0.85955
56032038	CD4	TRBV15	6	32333299	rs3129924	C	T	T	0.181818	ADD	88	-0.0352972	0.198867	-0.42507	0.354475	0.85955
56032039	CD4	TRBV15	6	32333480	rs3129926	T	C	C	0.181818	ADD	88	-0.0352972	0.198867	-0.42507	0.354475	0.85955
56032040	CD4	TRBV15	6	32336205	rs3129935	A	G	G	0.181818	ADD	88	-0.0352972	0.198867	-0.42507	0.354475	0.85955
56032041	CD4	TRBV15	6	32336364	rs3129937	C	A	A	0.181818	ADD	88	-0.0352972	0.198867	-0.42507	0.354475	0.85955
56032042	CD4	TRBV15	6	32335204	rs2143462	G	A	A	0.181818	ADD	88	-0.0352972	0.198867	-0.42507	0.354475	0.85955
56032819	CD4	TRBV13	6	29911836	AA_A_167_29911273_exon3_W	A	T	T	0.721591	ADD	88	0.0291112	0.164031	-0.292384	0.350606	0.859564
56032821	CD4	TRBV13	6	29911829	AA_A_166_29911270_exon3_DV	A	T	T	0.278409	ADD	88	-0.0291112	0.164031	-0.350606	0.292384	0.859564
56032823	CD4	TRBV13	6	29911833	AA_A_167_29911273_exon3_AW	A	T	T	0.721591	ADD	88	0.0291112	0.164031	-0.292384	0.350606	0.859564
56032826	CD4	TRBV13	6	29911270	AA_A_166_29911270_exon3_D	A	T	T	0.278409	ADD	88	-0.0291112	0.164031	-0.350606	0.292384	0.859564
56032827	CD4	TRBV13	6	29911271	SNPS_A_941_29911271_exon3	G	C	C	0.278409	ADD	88	-0.0291112	0.164031	-0.350606	0.292384	0.859564
56032829	CD4	TRBV13	6	29911835	AA_A_167_29911273_exon3_G	A	T	T	0.278409	ADD	88	-0.0291112	0.164031	-0.350606	0.292384	0.859564
56032846	CD4	TRBV13	6	29911272	SNPS_A_942_29911272_exon3	T	G	G	0.278409	ADD	88	-0.0291112	0.164031	-0.350606	0.292384	0.859564
56032850	CD4	TRBV13	6	29911273	AA_A_167_29911273_exon3_AG	A	T	T	0.278409	ADD	88	-0.0291112	0.164031	-0.350606	0.292384	0.859564
56032858	CD4	TRBV13	6	29911831	AA_A_166_29911270_exon3_E	A	T	T	0.721591	ADD	88	0.0291112	0.164031	-0.292384	0.350606	0.859564
56032859	CD4	TRBV13	6	29911830	AA_A_166_29911270_exon3_Dx	A	T	T	0.278409	ADD	88	-0.0291112	0.164031	-0.350606	0.292384	0.859564
56032983	CD4	TRBV18	6	29708625	rs574864134	C	T	T	0.426136	ADD	88	-0.0252538	0.1423	-0.304156	0.253648	0.859567
56033003	CD4	TRBV18	6	29705219	rs2844832	C	T	T	0.426136	ADD	88	-0.0252538	0.1423	-0.304156	0.253648	0.859567
56033014	CD4	TRBV18	6	29704259	rs2743919	A	T	T	0.426136	ADD	88	-0.0252538	0.1423	-0.304156	0.253648	0.859567
56033027	CD4	TRBV18	6	29703262	rs2394160	A	G	G	0.426136	ADD	88	-0.0252538	0.1423	-0.304156	0.253648	0.859567
56033028	CD4	TRBV18	6	29709234	rs2743951	C	T	T	0.426136	ADD	88	-0.0252538	0.1423	-0.304156	0.253648	0.859567
56033029	CD4	TRBV18	6	29702510	rs2523395	G	A	A	0.426136	ADD	88	-0.0252538	0.1423	-0.304156	0.253648	0.859567
56033030	CD4	TRBV18	6	29701564	rs2735052	G	A	A	0.426136	ADD	88	-0.0252538	0.1423	-0.304156	0.253648	0.859567
56033031	CD4	TRBV18	6	29705659	rs2523393	A	G	G	0.426136	ADD	88	-0.0252538	0.1423	-0.304156	0.253648	0.859567
56033032	CD4	TRBV18	6	29704547	rs2517944	T	C	C	0.426136	ADD	88	-0.0252538	0.1423	-0.304156	0.253648	0.859567
56033108	CD4	TRBV18	6	29706277	rs2844831	T	C	C	0.426136	ADD	88	-0.0252538	0.1423	-0.304156	0.253648	0.859567
56033109	CD4	TRBV18	6	29708090	rs2523387	G	A	A	0.426136	ADD	88	-0.0252538	0.1423	-0.304156	0.253648	0.859567
56033110	CD4	TRBV18	6	29707704	rs2523388	G	A	A	0.426136	ADD	88	-0.0252538	0.1423	-0.304156	0.253648	0.859567
56033465	CD4	TRBV16	6	29910361	AA_A_-15_29910359_exon1_V	A	T	T	0.534091	ADD	88	-0.027897	0.157199	-0.336001	0.280207	0.859572
56033507	CD4	TRBV16	6	29910482	SNPS_A_152_29910482_intron1_A	A	T	T	0.534091	ADD	88	-0.027897	0.157199	-0.336001	0.280207	0.859572
56033508	CD4	TRBV16	6	29910358	SNPS_A_28_29910358_exon1	C	G	G	0.534091	ADD	88	-0.027897	0.157199	-0.336001	0.280207	0.859572
56033509	CD4	TRBV18	6	29658864	rs3129039	G	A	A	0.267045	ADD	88	0.0283759	0.159897	-0.285017	0.341769	0.859572
56033511	CD4	TRBV16	6	29910429	SNPS_A_99_29910429_intron1	C	G	G	0.534091	ADD	88	-0.027897	0.157199	-0.336001	0.280207	0.859572
56033512	CD4	TRBV16	6	29910359	AA_A_-15_29910359_exon1_L	A	T	T	0.465909	ADD	88	0.027897	0.157199	-0.280207	0.336001	0.859572
56033521	CD4	TRBV18	6	29653957	rs3117299	A	C	C	0.267045	ADD	88	0.0283759	0.159897	-0.285017	0.341769	0.859572
56033565	CD4	TRBV19	6	31930462	rs429608	G	A	A	0.170455	ADD	88	0.0324843	0.183049	-0.326286	0.391254	0.859573
56034081	CD8	TRBV30	6	29252752	rs114549295	T	A	A	0.0795455	ADD	88	-0.0415893	0.234369	-0.500944	0.417765	0.85958
56034178	CD8	TRAV30	6	28867915	rs1536215	C	G	G	0.113636	ADD	88	0.0375205	0.211442	-0.376899	0.45194	0.859582
56034563	CD4	TRBV19	6	30366100	rs1264567	T	C	C	0.193182	ADD	88	0.0320497	0.180619	-0.321957	0.386056	0.859587
56034581	CD4	TRAV35	6	31208610	rs3132496	G	T	T	0.545455	ADD	88	-0.029612	0.166881	-0.356694	0.29747	0.859587
56034582	CD4	TRAV35	6	31209045	rs3130534	G	A	A	0.545455	ADD	88	-0.029612	0.166881	-0.356694	0.29747	0.859587
56034719	CD8	TRAV3	6	31324334	AA_B_97_31324201_exon3_ST	A	T	T	0.380682	ADD	88	-0.0289611	0.163214	-0.348855	0.290933	0.859588
56034720	CD8	TRAV3	6	31324309	AA_B_97_31324201_exon3_NRW	A	T	T	0.619318	ADD	88	0.0289611	0.163214	-0.290933	0.348855	0.859588
56034759	CD8	TRAV3	6	31324295	AA_B_97_31324201_exon3_CST	A	T	T	0.380682	ADD	88	-0.0289611	0.163214	-0.348855	0.290933	0.859588
56034773	CD8	TRAV3	6	31324337	AA_B_97_31324201_exon3_STV	A	T	T	0.380682	ADD	88	-0.0289611	0.163214	-0.348855	0.290933	0.859588
56035006	CD8	TRAV24	6	31365308	rs2523459	T	G	G	0.323864	ADD	88	-0.0286081	0.161227	-0.344607	0.28739	0.85959
56035010	CD8	TRAV24	6	31366622	rs2428475	A	G	G	0.323864	ADD	88	-0.0286081	0.161227	-0.344607	0.28739	0.85959
56035011	CD8	TRAV24	6	31361897	rs2523473	A	C	C	0.323864	ADD	88	-0.0286081	0.161227	-0.344607	0.28739	0.85959
56035024	CD8	TRAV24	6	31368125	rs2523453	C	G	G	0.323864	ADD	88	-0.0286081	0.161227	-0.344607	0.28739	0.85959
56035025	CD8	TRAV24	6	31354595	rs2596562	T	C	C	0.323864	ADD	88	-0.0286081	0.161227	-0.344607	0.28739	0.85959
56035026	CD8	TRAV24	6	31361710	rs2523475	A	G	G	0.323864	ADD	88	-0.0286081	0.161227	-0.344607	0.28739	0.85959
56035029	CD8	TRAV24	6	31362930	rs2523467	C	T	T	0.323864	ADD	88	-0.0286081	0.161227	-0.344607	0.28739	0.85959
56035038	CD8	TRAV24	6	31353593	rs2844529	G	A	A	0.323864	ADD	88	-0.0286081	0.161227	-0.344607	0.28739	0.85959
56035039	CD8	TRAV24	6	31354104	rs2428486	T	C	C	0.323864	ADD	88	-0.0286081	0.161227	-0.344607	0.28739	0.85959
56035987	CD8	TRAV16	6	32552985	AA_DRB1_47_32552021_exon2_FT	A	T	T	0.522727	ADD	88	-0.0240318	0.13545	-0.289508	0.241445	0.859604
56036036	CD8	TRAV16	6	32552991	AA_DRB1_47_32552021_exon2_Y	A	T	T	0.477273	ADD	88	0.0240318	0.13545	-0.241445	0.289508	0.859604
56036037	CD8	TRAV16	6	32552987	AA_DRB1_47_32552021_exon2_Fx	A	T	T	0.522727	ADD	88	-0.0240318	0.13545	-0.289508	0.241445	0.859604
56036047	CD8	TRAV16	6	32552021	AA_DRB1_47_32552021_exon2_F	A	T	T	0.522727	ADD	88	-0.0240318	0.13545	-0.289508	0.241445	0.859604
56036067	CD8	TRAV17	6	31089125	rs553317370	A	G	G	0.75	ADD	88	0.0306052	0.172501	-0.30749	0.3687	0.859605
56036112	CD8	TRAV17	6	31085882	rs546583999	A	G	G	0.75	ADD	88	0.0306052	0.172501	-0.30749	0.3687	0.859605
56036113	CD8	TRAV17	6	31087908	rs386580034	T	G	G	0.75	ADD	88	0.0306052	0.172501	-0.30749	0.3687	0.859605
56036171	CD8	TRAV17	6	31086617	rs535649109	C	T	T	0.75	ADD	88	0.0306052	0.172501	-0.30749	0.3687	0.859605
56036181	CD4	TRBV13	6	31166887	rs886389	G	T	T	0.0738636	ADD	88	-0.0554773	0.31269	-0.668339	0.557384	0.859606
56036182	CD4	TRBV13	6	31160553	rs9461653	A	G	G	0.0738636	ADD	88	-0.0554773	0.31269	-0.668339	0.557384	0.859606
56036183	CD4	TRBV13	6	31167498	rs9295961	T	C	C	0.0738636	ADD	88	-0.0554773	0.31269	-0.668339	0.557384	0.859606
56036561	CD4	TRAV21	6	32192560	rs2267644	G	A	A	0.0738636	ADD	88	0.0541048	0.304972	-0.54363	0.65184	0.859614
56036584	CD4	TRAV21	6	32192941	rs9296011	A	G	G	0.0738636	ADD	88	0.0541048	0.304972	-0.54363	0.65184	0.859614
56036585	CD4	TRAV21	6	32193028	rs2267645	T	C	C	0.0738636	ADD	88	0.0541048	0.304972	-0.54363	0.65184	0.859614
56036586	CD4	TRAV40	6	28512017	rs2394102	A	G	G	0.125	ADD	88	0.036077	0.203354	-0.36249	0.434644	0.859614
56036593	CD8	TRAV35	6	32797620	rs241438	C	T	T	0.386364	ADD	88	0.0251091	0.141533	-0.25229	0.302508	0.859615
56036612	CD4	TRAV24	6	29794501	rs3115630	T	C	C	0.931818	ADD	88	0.0512844	0.289077	-0.515296	0.617865	0.859615
56036750	CD8	TRBV28	6	28992184	rs2394512	A	G	G	0.443182	ADD	88	-0.0263624	0.148599	-0.317612	0.264887	0.859617
56036757	CD8	TRBV28	6	29077353	rs3129097	T	C	C	0.556818	ADD	88	0.0263624	0.148599	-0.264887	0.317612	0.859617
56036758	CD8	TRBV28	6	29055442	rs6456901	G	T	T	0.443182	ADD	88	-0.0263624	0.148599	-0.317612	0.264887	0.859617
56036768	CD8	TRBV28	6	29057971	rs9380109	T	C	C	0.443182	ADD	88	-0.0263624	0.148599	-0.317612	0.264887	0.859617
56036774	CD8	TRBV28	6	29046943	rs9468480	G	A	A	0.443182	ADD	88	-0.0263624	0.148599	-0.317612	0.264887	0.859617
56036777	CD8	TRBV28	6	29045632	rs9393941	G	A	A	0.443182	ADD	88	-0.0263624	0.148599	-0.317612	0.264887	0.859617
56036778	CD8	TRBV28	6	29014026	rs2143574	C	T	T	0.443182	ADD	88	-0.0263624	0.148599	-0.317612	0.264887	0.859617
56036793	CD8	TRBV28	6	29052480	rs6903904	G	A	A	0.443182	ADD	88	-0.0263624	0.148599	-0.317612	0.264887	0.859617
56036794	CD8	TRBV28	6	29062170	rs9393942	C	T	T	0.443182	ADD	88	-0.0263624	0.148599	-0.317612	0.264887	0.859617
56036797	CD8	TRBV28	6	28988583	rs6941946	A	G	G	0.443182	ADD	88	-0.0263624	0.148599	-0.317612	0.264887	0.859617
56036798	CD8	TRBV28	6	29039895	rs6456895	G	A	A	0.443182	ADD	88	-0.0263624	0.148599	-0.317612	0.264887	0.859617
56036888	CD4	TRAV20	6	31872383	rs10947223	G	A	A	0.102273	ADD	88	-0.0371612	0.209475	-0.447726	0.373403	0.85962
56036918	CD4	TRAV20	6	31859578	rs13194087	G	A	A	0.102273	ADD	88	-0.0371612	0.209475	-0.447726	0.373403	0.85962
56036968	CD4	TRAV20	6	29271126	rs6930876	G	T	T	0.0511364	ADD	88	0.0552607	0.311503	-0.555273	0.665795	0.859621
56037005	CD4	TRAV20	6	29272316	rs34778420	A	T	T	0.0511364	ADD	88	0.0552607	0.311503	-0.555273	0.665795	0.859621
56037009	CD4	TRAV20	6	29272761	rs35162984	G	A	A	0.0511364	ADD	88	0.0552607	0.311503	-0.555273	0.665795	0.859621
56037010	CD4	TRAV20	6	29272301	rs16894709	C	T	T	0.0511364	ADD	88	0.0552607	0.311503	-0.555273	0.665795	0.859621
56037017	CD4	TRAV20	6	29270827	rs35657850	A	G	G	0.0511364	ADD	88	0.0552607	0.311503	-0.555273	0.665795	0.859621
56038101	CD4	TRBV15	6	31174527	rs2894181	A	G	G	0.482955	ADD	88	0.0305612	0.172294	-0.30713	0.368252	0.859639
56038102	CD4	TRBV15	6	31175044	rs6936825	T	C	C	0.482955	ADD	88	0.0305612	0.172294	-0.30713	0.368252	0.859639
56038103	CD4	TRBV15	6	31173933	rs6930462	T	G	G	0.482955	ADD	88	0.0305612	0.172294	-0.30713	0.368252	0.859639
56038138	CD4	TRBV15	6	31171257	rs6921948	A	C	C	0.482955	ADD	88	0.0305612	0.172294	-0.30713	0.368252	0.859639
56038866	CD8	TRAV35	6	32853042	rs7767277	C	A	A	0.107955	ADD	88	0.0448997	0.253144	-0.451254	0.541053	0.859646
56039203	CD8	TRAV6	6	31377587	rs12175489	G	A	A	0.176136	ADD	88	0.0335988	0.189437	-0.337692	0.404889	0.859652
56040035	CD4	TRAV34	6	32713267	rs2239800	A	G	G	0.0738636	ADD	88	0.0454505	0.25629	-0.456869	0.54777	0.859668
56041019	CD8	TRAV17	6	31324371	SNPS_B_728_31324208_exon3_G	A	T	T	0.596591	ADD	88	-0.0255826	0.144272	-0.308351	0.257185	0.859682
56041029	CD4	TRBV30	6	29950583	rs2735068	A	G	G	0.0625	ADD	88	0.0531664	0.299829	-0.534488	0.640821	0.859682
56041040	CD8	TRAV17	6	31324366	SNPS_B_728_31324208_exon3_.G	A	T	T	0.596591	ADD	88	-0.0255826	0.144272	-0.308351	0.257185	0.859682
56041041	CD8	TRAV17	6	31324362	AA_B_95_31324207_exon3_IW	A	T	T	0.403409	ADD	88	0.0255826	0.144272	-0.257185	0.308351	0.859682
56041042	CD8	TRAV17	6	31324363	AA_B_95_31324207_exon3_L	A	T	T	0.596591	ADD	88	-0.0255826	0.144272	-0.308351	0.257185	0.859682
56041214	CD4	TRBV14	6	29530868	rs362529	C	T	T	0.164773	ADD	88	0.0352958	0.199054	-0.354842	0.425434	0.859685
56041239	CD4	TRAV40	6	32741894	rs2621415	T	C	C	0.659091	ADD	88	0.0257326	0.145121	-0.2587	0.310166	0.859686
56041249	CD4	TRBV28	6	33089375	rs3117028	C	T	T	0.352273	ADD	88	0.0284361	0.160368	-0.28588	0.342752	0.859686
56041297	CD4	TRAV40	6	32741006	rs2621419	T	C	C	0.659091	ADD	88	0.0257326	0.145121	-0.2587	0.310166	0.859686
56041298	CD4	TRAV40	6	32741742	rs2857210	A	G	G	0.659091	ADD	88	0.0257326	0.145121	-0.2587	0.310166	0.859686
56041376	CD8	TRAV39	6	32666960	rs114968045	T	C	C	0.0852273	ADD	88	-0.0389885	0.219881	-0.469948	0.391971	0.859687
56041705	CD8	TRBV19	6	32633393	SNPS_DQB1_993_32633392_intron1_C	A	T	T	0.409091	ADD	88	-0.027847	0.157051	-0.33566	0.279967	0.85969
56041706	CD8	TRBV19	6	32634157	SNPS_DQB1_230_32634155_intron1_G	A	T	T	0.409091	ADD	88	-0.027847	0.157051	-0.33566	0.279967	0.85969
56041741	CD8	TRBV16	6	32965942	rs176248	G	A	A	0.295455	ADD	88	-0.0219804	0.123965	-0.264947	0.220986	0.859691
56042086	CD8	TRBV15	6	31549556	rs3093553	T	G	G	0.0511364	ADD	88	-0.0528917	0.29831	-0.637569	0.531786	0.859696
56044536	CD4	TRBV18	6	32411833	rs2239803	C	T	T	0.482955	ADD	88	-0.0267464	0.150886	-0.322478	0.268985	0.859729
56044696	CD8	TRAV20	6	30214835	rs3132663	T	A	A	0.5	ADD	88	-0.0262983	0.148363	-0.317084	0.264487	0.859733
56044697	CD8	TRAV20	6	30209493	rs2285801	A	G	G	0.5	ADD	88	-0.0262983	0.148363	-0.317084	0.264487	0.859733
56044716	CD8	TRAV20	6	30209802	rs1362089	T	G	G	0.5	ADD	88	-0.0262983	0.148363	-0.317084	0.264487	0.859733
56044844	CD8	TRAV20	6	28556051	rs13217047	C	G	G	0.215909	ADD	88	0.0314749	0.17757	-0.316557	0.379506	0.859736
56044976	CD8	TRAV16	6	32789480	rs2621321	A	G	G	0.198864	ADD	88	-0.0318589	0.179739	-0.38414	0.320422	0.859738
56045027	CD4	TRBV16	6	28403225	rs2071965	C	T	T	0.335227	ADD	88	-0.0267882	0.151133	-0.323004	0.269427	0.859739
56045029	CD4	TRBV16	6	28399412	rs7740351	A	C	C	0.335227	ADD	88	-0.0267882	0.151133	-0.323004	0.269427	0.859739
56045164	CD8	TRAV4	6	32811383	rs6924102	A	G	G	0.352273	ADD	88	-0.029836	0.168334	-0.359765	0.300093	0.859744
56045228	CD4	TRAV41	6	31107258	rs2285803	T	C	C	0.698864	ADD	88	0.0300743	0.169679	-0.302491	0.362639	0.859745
56045234	CD4	TRAV41	6	31107087	rs3094663	T	C	C	0.698864	ADD	88	0.0300743	0.169679	-0.302491	0.362639	0.859745
56045645	CD4	TRBV13	6	33046089	SNPS_DPB1_2271_33046089_intron1	T	C	C	0.721591	ADD	88	0.0285045	0.160831	-0.286719	0.343728	0.859753
56045662	CD4	TRBV13	6	33046088	SNPS_DPB1_2270_33046088_intron1	T	C	C	0.721591	ADD	88	0.0285045	0.160831	-0.286719	0.343728	0.859753
56045666	CD4	TRBV13	6	33045940	SNPS_DPB1_2122_33045940_intron1	A	G	G	0.721591	ADD	88	0.0285045	0.160831	-0.286719	0.343728	0.859753
56045667	CD4	TRBV13	6	33045955	SNPS_DPB1_2137_33045955_intron1	A	G	G	0.721591	ADD	88	0.0285045	0.160831	-0.286719	0.343728	0.859753
56045680	CD4	TRBV13	6	33046667	SNPS_DPB1_2849_33046667_intron1	C	T	T	0.721591	ADD	88	0.0285045	0.160831	-0.286719	0.343728	0.859753
56045750	CD4	TRBV14	6	30984128	rs7776233	C	T	T	0.363636	ADD	88	-0.0280485	0.158261	-0.338234	0.282137	0.859755
56045751	CD4	TRBV14	6	30985957	rs6910700	A	G	G	0.363636	ADD	88	-0.0280485	0.158261	-0.338234	0.282137	0.859755
56045764	CD4	TRBV14	6	30987211	rs4713412	A	G	G	0.363636	ADD	88	-0.0280485	0.158261	-0.338234	0.282137	0.859755
56045765	CD4	TRBV14	6	30986835	rs9262498	A	G	G	0.363636	ADD	88	-0.0280485	0.158261	-0.338234	0.282137	0.859755
56045766	CD4	TRBV14	6	30981307	rs536070307	C	T	T	0.363636	ADD	88	-0.0280485	0.158261	-0.338234	0.282137	0.859755
56045768	CD4	TRBV14	6	30986015	rs9262492	A	G	G	0.363636	ADD	88	-0.0280485	0.158261	-0.338234	0.282137	0.859755
56046511	CD8	TRAV17	6	31322888	SNPS_B_2048_31322888_exon5	A	G	G	0.75	ADD	88	0.0289243	0.163218	-0.290976	0.348825	0.859768
56046515	CD8	TRAV10	6	31007081	rs4711253	C	A	A	0.142045	ADD	88	-0.0332664	0.187722	-0.401195	0.334662	0.859769
56046763	CD4	TRAV2	6	29943490	rs2735076	A	G	G	0.755682	ADD	88	-0.0316741	0.178742	-0.382003	0.318655	0.859774
56046766	CD4	TRAV34	6	29726550	rs1633059	C	T	T	0.556818	ADD	88	-0.0264802	0.149433	-0.319363	0.266403	0.859774
56047696	CD4	TRAV2	6	30449046	rs9295898	C	T	T	0.386364	ADD	88	0.0292578	0.165117	-0.294365	0.35288	0.859782
56047697	CD4	TRAV2	6	30436681	rs12174870	G	A	A	0.386364	ADD	88	0.0292578	0.165117	-0.294365	0.35288	0.859782
56047702	CD4	TRAV2	6	30446055	rs9295897	G	A	A	0.386364	ADD	88	0.0292578	0.165117	-0.294365	0.35288	0.859782
56047704	CD4	TRAV2	6	30449482	rs2021719	G	A	A	0.386364	ADD	88	0.0292578	0.165117	-0.294365	0.35288	0.859782
56047705	CD4	TRAV2	6	30449244	rs2021720	C	G	G	0.386364	ADD	88	0.0292578	0.165117	-0.294365	0.35288	0.859782
56047813	CD4	TRAV21	6	33128395	rs9277927	A	C	C	0.125	ADD	88	-0.0372859	0.210428	-0.449717	0.375145	0.859785
56048047	CD4	TRAV10	6	29695305	rs2523405	T	G	G	0.482955	ADD	88	-0.026973	0.152229	-0.325337	0.271391	0.859788
56048051	CD4	TRAV10	6	29695713	rs2523404	C	T	T	0.482955	ADD	88	-0.026973	0.152229	-0.325337	0.271391	0.859788
56048056	CD4	TRAV10	6	29695854	rs2735059	G	A	A	0.482955	ADD	88	-0.026973	0.152229	-0.325337	0.271391	0.859788
56048088	CD8	TRAV20	6	32345891	rs9268433	T	G	G	0.215909	ADD	88	-0.0324692	0.18325	-0.391632	0.326694	0.859789
56048102	CD8	TRAV20	6	32349772	rs9268455	C	T	T	0.215909	ADD	88	-0.0324692	0.18325	-0.391632	0.326694	0.859789
56048103	CD8	TRAV20	6	32371915	rs3793127	C	T	T	0.215909	ADD	88	-0.0324692	0.18325	-0.391632	0.326694	0.859789
56048109	CD8	TRAV20	6	32375973	rs3763309	C	A	A	0.215909	ADD	88	-0.0324692	0.18325	-0.391632	0.326694	0.859789
56048110	CD8	TRAV20	6	32376348	rs3763312	G	A	A	0.215909	ADD	88	-0.0324692	0.18325	-0.391632	0.326694	0.859789
56048125	CD8	TRAV2	6	30789647	rs1264352	G	C	C	0.181818	ADD	88	0.030636	0.172904	-0.30825	0.369522	0.85979
56048126	CD8	TRAV2	6	30782205	rs886423	G	C	C	0.181818	ADD	88	0.030636	0.172904	-0.30825	0.369522	0.85979
56048578	CD8	TRAV22	6	33533404	rs210130	G	T	T	0.403409	ADD	88	0.0268366	0.151468	-0.270035	0.323708	0.859796
56048597	CD8	TRAV22	6	33536670	rs210132	G	T	T	0.403409	ADD	88	0.0268366	0.151468	-0.270035	0.323708	0.859796
56048783	CD8	TRAV2	6	32349557	rs3117103	A	T	T	0.136364	ADD	88	-0.0364541	0.205756	-0.439728	0.36682	0.8598
56049628	CD8	TRAV21	6	32978178	rs6911639	T	C	C	0.255682	ADD	88	-0.0312497	0.176395	-0.376978	0.314479	0.859812
56050038	CD8	TRAV19	6	31093066	rs3095302	G	A	A	0.409091	ADD	88	-0.025049	0.1414	-0.302188	0.25209	0.859817
56050265	CD4	TRAV40	6	32777150	rs2127674	A	G	G	0.261364	ADD	88	-0.0271779	0.153422	-0.32788	0.273524	0.859821
56050271	CD4	TRAV40	6	32776583	rs2621338	G	A	A	0.261364	ADD	88	-0.0271779	0.153422	-0.32788	0.273524	0.859821
56050272	CD4	TRAV40	6	32770180	rs2857147	C	T	T	0.261364	ADD	88	-0.0271779	0.153422	-0.32788	0.273524	0.859821
56050281	CD4	TRAV40	6	32768721	rs2621367	G	A	A	0.261364	ADD	88	-0.0271779	0.153422	-0.32788	0.273524	0.859821
56050282	CD4	TRAV40	6	32765130	rs2621373	T	C	C	0.261364	ADD	88	-0.0271779	0.153422	-0.32788	0.273524	0.859821
56050283	CD4	TRAV40	6	32765302	rs2621372	C	A	A	0.261364	ADD	88	-0.0271779	0.153422	-0.32788	0.273524	0.859821
56050290	CD4	TRAV40	6	32770808	rs2621358	C	T	T	0.261364	ADD	88	-0.0271779	0.153422	-0.32788	0.273524	0.859821
56050291	CD4	TRAV40	6	32775004	rs2621342	C	T	T	0.261364	ADD	88	-0.0271779	0.153422	-0.32788	0.273524	0.859821
56050292	CD4	TRAV40	6	32775480	rs2621340	T	C	C	0.261364	ADD	88	-0.0271779	0.153422	-0.32788	0.273524	0.859821
56050302	CD4	TRAV40	6	32777605	rs2857120	T	C	C	0.261364	ADD	88	-0.0271779	0.153422	-0.32788	0.273524	0.859821
56050303	CD4	TRAV40	6	32777900	rs2857118	G	A	A	0.261364	ADD	88	-0.0271779	0.153422	-0.32788	0.273524	0.859821
56050304	CD8	TRAV35	6	32743298	rs13195441	G	A	A	0.272727	ADD	88	-0.0263632	0.148824	-0.318052	0.265326	0.859822
56050585	CD4	TRBV13	6	33853719	rs6935041	T	C	C	0.477273	ADD	88	-0.0284259	0.160471	-0.342943	0.286092	0.859824
56050679	CD4	TRAV4	6	32692227	rs9469246	T	G	G	0.369318	ADD	88	0.0256686	0.144907	-0.258343	0.30968	0.859826
56050681	CD4	TRAV4	6	32692953	rs13206011	T	C	C	0.369318	ADD	88	0.0256686	0.144907	-0.258343	0.30968	0.859826
56050872	CD4	TRAV4	6	32606030	SNPS_DQA1_795_32606030_intron1	A	T	T	0.227273	ADD	88	0.0312028	0.176156	-0.314057	0.376463	0.859832
56050873	CD4	TRAV4	6	32606463	SNPS_DQA1_1228_32606463_intron1	A	G	G	0.772727	ADD	88	-0.0312028	0.176156	-0.376463	0.314057	0.859832
56050874	CD4	TRAV4	6	32606443	SNPS_DQA1_1208_32606443_intron1	A	G	G	0.772727	ADD	88	-0.0312028	0.176156	-0.376463	0.314057	0.859832
56050877	CD4	TRAV4	6	32608588	SNPS_DQA1_3353_32608588_intron1	T	C	C	0.772727	ADD	88	-0.0312028	0.176156	-0.376463	0.314057	0.859832
56050878	CD4	TRAV4	6	32609814	SNPS_DQA1_4577_32609812_exon3	T	C	C	0.772727	ADD	88	-0.0312028	0.176156	-0.376463	0.314057	0.859832
56050880	CD4	TRAV4	6	32606133	SNPS_DQA1_898_32606133_intron1	A	C	C	0.772727	ADD	88	-0.0312028	0.176156	-0.376463	0.314057	0.859832
56050882	CD4	TRAV4	6	32605800	SNPS_DQA1_565_32605800_intron1	A	G	G	0.227273	ADD	88	0.0312028	0.176156	-0.314057	0.376463	0.859832
56050883	CD4	TRAV4	6	32605935	SNPS_DQA1_700_32605935_intron1	G	T	T	0.227273	ADD	88	0.0312028	0.176156	-0.314057	0.376463	0.859832
56050885	CD4	TRAV4	6	32606868	SNPS_DQA1_1633_32606868_intron1_C	A	T	T	0.227273	ADD	88	0.0312028	0.176156	-0.314057	0.376463	0.859832
56050888	CD4	TRAV4	6	32608937	SNPS_DQA1_3702_32608937_intron1_A	A	T	T	0.227273	ADD	88	0.0312028	0.176156	-0.314057	0.376463	0.859832
56050889	CD4	TRAV4	6	32609021	SNPS_DQA1_3786_32609021_intron1	T	C	C	0.772727	ADD	88	-0.0312028	0.176156	-0.376463	0.314057	0.859832
56050890	CD4	TRAV4	6	32608822	SNPS_DQA1_3587_32608822_intron1	A	G	G	0.227273	ADD	88	0.0312028	0.176156	-0.314057	0.376463	0.859832
56050892	CD4	TRAV4	6	32610020	AA_DQA1_175_32610016_exon3_EQ	A	T	T	0.772727	ADD	88	-0.0312028	0.176156	-0.376463	0.314057	0.859832
56050893	CD4	TRAV4	6	32610022	AA_DQA1_175_32610016_exon3_K	A	T	T	0.227273	ADD	88	0.0312028	0.176156	-0.314057	0.376463	0.859832
56050894	CD4	TRAV4	6	32609976	AA_DQA1_161_32609974_exon3_E	A	T	T	0.227273	ADD	88	0.0312028	0.176156	-0.314057	0.376463	0.859832
56050895	CD4	TRAV4	6	32609975	SNPS_DQA1_4740_32609975_exon3	T	G	G	0.227273	ADD	88	0.0312028	0.176156	-0.314057	0.376463	0.859832
56050897	CD4	TRAV4	6	32605195	HLA_DQA1*05	A	T	T	0.227273	ADD	88	0.0312028	0.176156	-0.314057	0.376463	0.859832
56050898	CD4	TRAV4	6	32607399	SNPS_DQA1_2164_32607399_intron1	C	T	T	0.772727	ADD	88	-0.0312028	0.176156	-0.376463	0.314057	0.859832
56050899	CD4	TRAV4	6	32607406	SNPS_DQA1_2171_32607406_intron1	A	G	G	0.227273	ADD	88	0.0312028	0.176156	-0.314057	0.376463	0.859832
56050901	CD4	TRAV4	6	32609600	SNPS_DQA1_4365_32609600_intron2	A	G	G	0.772727	ADD	88	-0.0312028	0.176156	-0.376463	0.314057	0.859832
56050902	CD4	TRAV4	6	32609308	SNPS_DQA1_4068_32609303_exon2	G	T	T	0.772727	ADD	88	-0.0312028	0.176156	-0.376463	0.314057	0.859832
56050903	CD4	TRAV4	6	32606523	SNPS_DQA1_1288_32606523_intron1	A	G	G	0.227273	ADD	88	0.0312028	0.176156	-0.314057	0.376463	0.859832
56050904	CD4	TRAV4	6	32606552	SNPS_DQA1_1317_32606552_intron1	A	G	G	0.227273	ADD	88	0.0312028	0.176156	-0.314057	0.376463	0.859832
56050905	CD4	TRAV4	6	32606564	SNPS_DQA1_1329_32606564_intron1	A	G	G	0.227273	ADD	88	0.0312028	0.176156	-0.314057	0.376463	0.859832
56050906	CD4	TRAV4	6	32606596	SNPS_DQA1_1271_32606506_intron1_G	A	T	T	0.227273	ADD	88	0.0312028	0.176156	-0.314057	0.376463	0.859832
56050907	CD4	TRAV4	6	32607894	SNPS_DQA1_2659_32607894_intron1	G	C	C	0.772727	ADD	88	-0.0312028	0.176156	-0.376463	0.314057	0.859832
56050908	CD4	TRAV4	6	32607771	SNPS_DQA1_2536_32607771_intron1	C	T	T	0.772727	ADD	88	-0.0312028	0.176156	-0.376463	0.314057	0.859832
56050910	CD4	TRAV4	6	32606587	SNPS_DQA1_1267_32606502_intron1_G	A	T	T	0.227273	ADD	88	0.0312028	0.176156	-0.314057	0.376463	0.859832
56050911	CD4	TRAV4	6	32609599	SNPS_DQA1_4364_32609599_intron2	A	G	G	0.227273	ADD	88	0.0312028	0.176156	-0.314057	0.376463	0.859832
56050912	CD4	TRAV4	6	32605196	HLA_DQA1*05:01	A	T	T	0.227273	ADD	88	0.0312028	0.176156	-0.314057	0.376463	0.859832
56050913	CD4	TRAV4	6	32608664	SNPS_DQA1_3429_32608664_intron1	A	G	G	0.772727	ADD	88	-0.0312028	0.176156	-0.376463	0.314057	0.859832
56050914	CD4	TRAV4	6	32608526	SNPS_DQA1_3291_32608526_intron1	T	C	C	0.227273	ADD	88	0.0312028	0.176156	-0.314057	0.376463	0.859832
56050915	CD4	TRAV4	6	32608727	SNPS_DQA1_3492_32608727_intron1	A	G	G	0.772727	ADD	88	-0.0312028	0.176156	-0.376463	0.314057	0.859832
56050916	CD4	TRAV4	6	32609394	SNPS_DQA1_4159_32609394_intron2	T	G	G	0.772727	ADD	88	-0.0312028	0.176156	-0.376463	0.314057	0.859832
56050917	CD4	TRAV4	6	32606533	SNPS_DQA1_1298_32606533_intron1	A	G	G	0.772727	ADD	88	-0.0312028	0.176156	-0.376463	0.314057	0.859832
56050918	CD4	TRAV4	6	32608959	SNPS_DQA1_3724_32608959_intron1	T	C	C	0.772727	ADD	88	-0.0312028	0.176156	-0.376463	0.314057	0.859832
56050919	CD4	TRAV4	6	32609103	SNPS_DQA1_3868_32609103_exon2	T	C	C	0.227273	ADD	88	0.0312028	0.176156	-0.314057	0.376463	0.859832
56050920	CD4	TRAV4	6	32609283	SNPS_DQA1_4048_32609283_exon2	C	G	G	0.772727	ADD	88	-0.0312028	0.176156	-0.376463	0.314057	0.859832
56050922	CD4	TRAV4	6	32609351	SNPS_DQA1_4116_32609351_intron2	A	C	C	0.772727	ADD	88	-0.0312028	0.176156	-0.376463	0.314057	0.859832
56050924	CD4	TRAV4	6	32608225	SNPS_DQA1_2990_32608225_intron1	T	C	C	0.227273	ADD	88	0.0312028	0.176156	-0.314057	0.376463	0.859832
56050926	CD4	TRAV4	6	32607627	SNPS_DQA1_2392_32607627_intron1	A	T	T	0.772727	ADD	88	-0.0312028	0.176156	-0.376463	0.314057	0.859832
56050927	CD4	TRAV4	6	32607732	SNPS_DQA1_2497_32607732_intron1	A	G	G	0.227273	ADD	88	0.0312028	0.176156	-0.314057	0.376463	0.859832
56050928	CD4	TRAV4	6	32609982	SNPS_DQA1_4745_32609980_exon3	T	G	G	0.227273	ADD	88	0.0312028	0.176156	-0.314057	0.376463	0.859832
56050929	CD4	TRAV4	6	32610015	SNPS_DQA1_4780_32610015_exon3_A	A	T	T	0.227273	ADD	88	0.0312028	0.176156	-0.314057	0.376463	0.859832
56050930	CD4	TRAV4	6	32609958	SNPS_DQA1_4723_32609958_exon3	C	T	T	0.772727	ADD	88	-0.0312028	0.176156	-0.376463	0.314057	0.859832
56050932	CD4	TRAV4	6	32609307	AA_DQA1_75_32609303_exon2_S	A	T	T	0.227273	ADD	88	0.0312028	0.176156	-0.314057	0.376463	0.859832
56050933	CD4	TRAV4	6	32607996	SNPS_DQA1_2761_32607996_intron1_A	A	T	T	0.227273	ADD	88	0.0312028	0.176156	-0.314057	0.376463	0.859832
56050938	CD4	TRAV4	6	32607442	SNPS_DQA1_2207_32607442_intron1	G	C	C	0.227273	ADD	88	0.0312028	0.176156	-0.314057	0.376463	0.859832
56050939	CD4	TRAV4	6	32607626	SNPS_DQA1_2391_32607626_intron1_.	A	T	T	0.227273	ADD	88	0.0312028	0.176156	-0.314057	0.376463	0.859832
56050940	CD4	TRAV4	6	32608218	SNPS_DQA1_2983_32608218_intron1	C	T	T	0.772727	ADD	88	-0.0312028	0.176156	-0.376463	0.314057	0.859832
56050941	CD4	TRAV4	6	32605372	SNPS_DQA1_136_32605371_intron1_C	A	T	T	0.227273	ADD	88	0.0312028	0.176156	-0.314057	0.376463	0.859832
56050942	CD4	TRAV4	6	32605420	SNPS_DQA1_185_32605420_intron1	C	T	T	0.227273	ADD	88	0.0312028	0.176156	-0.314057	0.376463	0.859832
56050943	CD4	TRAV4	6	32607278	SNPS_DQA1_2042_32607277_intron1_C	A	T	T	0.227273	ADD	88	0.0312028	0.176156	-0.314057	0.376463	0.859832
56050945	CD4	TRAV4	6	32606624	SNPS_DQA1_1389_32606624_intron1	C	T	T	0.227273	ADD	88	0.0312028	0.176156	-0.314057	0.376463	0.859832
56050946	CD4	TRAV4	6	32606626	SNPS_DQA1_1328_32606563_intron1_G	A	T	T	0.227273	ADD	88	0.0312028	0.176156	-0.314057	0.376463	0.859832
56050947	CD4	TRAV4	6	32606646	SNPS_DQA1_1411_32606646_intron1	A	C	C	0.772727	ADD	88	-0.0312028	0.176156	-0.376463	0.314057	0.859832
56050948	CD4	TRAV4	6	32609531	SNPS_DQA1_4296_32609531_intron2	A	C	C	0.227273	ADD	88	0.0312028	0.176156	-0.314057	0.376463	0.859832
56050949	CD4	TRAV4	6	32609812	AA_DQA1_107_32609812_exon3_I	A	T	T	0.227273	ADD	88	0.0312028	0.176156	-0.314057	0.376463	0.859832
56050950	CD4	TRAV4	6	32607625	SNPS_DQA1_2390_32607625_intron1	A	T	T	0.772727	ADD	88	-0.0312028	0.176156	-0.376463	0.314057	0.859832
56050951	CD4	TRAV4	6	32607228	SNPS_DQA1_1993_32607228_intron1	T	G	G	0.772727	ADD	88	-0.0312028	0.176156	-0.376463	0.314057	0.859832
56050952	CD4	TRAV4	6	32607257	SNPS_DQA1_2022_32607257_intron1	A	G	G	0.772727	ADD	88	-0.0312028	0.176156	-0.376463	0.314057	0.859832
56050953	CD4	TRAV4	6	32605620	SNPS_DQA1_385_32605620_intron1	A	G	G	0.772727	ADD	88	-0.0312028	0.176156	-0.376463	0.314057	0.859832
56050954	CD4	TRAV4	6	32609980	AA_DQA1_163_32609980_exon3_I	A	T	T	0.772727	ADD	88	-0.0312028	0.176156	-0.376463	0.314057	0.859832
56050956	CD4	TRAV4	6	32608046	SNPS_DQA1_2810_32608045_intron1_C	A	T	T	0.227273	ADD	88	0.0312028	0.176156	-0.314057	0.376463	0.859832
56050958	CD4	TRAV4	6	32606244	SNPS_DQA1_1009_32606244_intron1_.	A	T	T	0.227273	ADD	88	0.0312028	0.176156	-0.314057	0.376463	0.859832
56050959	CD4	TRAV4	6	32608184	SNPS_DQA1_2949_32608184_intron1	A	G	G	0.227273	ADD	88	0.0312028	0.176156	-0.314057	0.376463	0.859832
56050960	CD4	TRAV4	6	32606638	SNPS_DQA1_1403_32606638_intron1	A	G	G	0.772727	ADD	88	-0.0312028	0.176156	-0.376463	0.314057	0.859832
56050963	CD4	TRAV4	6	32609813	AA_DQA1_107_32609812_exon3_T	A	T	T	0.772727	ADD	88	-0.0312028	0.176156	-0.376463	0.314057	0.859832
56050966	CD4	TRAV4	6	32609981	AA_DQA1_163_32609980_exon3_S	A	T	T	0.227273	ADD	88	0.0312028	0.176156	-0.314057	0.376463	0.859832
56050968	CD4	TRAV4	6	32606591	SNPS_DQA1_1269_32606504_intron1_A	A	T	T	0.227273	ADD	88	0.0312028	0.176156	-0.314057	0.376463	0.859832
56050969	CD4	TRAV4	6	32605325	SNPS_DQA1_90_32605325_intron1	C	T	T	0.227273	ADD	88	0.0312028	0.176156	-0.314057	0.376463	0.859832
56050970	CD4	TRAV4	6	32607143	SNPS_DQA1_1908_32607143_intron1	C	T	T	0.772727	ADD	88	-0.0312028	0.176156	-0.376463	0.314057	0.859832
56050971	CD4	TRAV4	6	32605713	SNPS_DQA1_478_32605713_intron1	A	C	C	0.227273	ADD	88	0.0312028	0.176156	-0.314057	0.376463	0.859832
56050972	CD4	TRAV4	6	32605715	SNPS_DQA1_479_32605714_intron1_G	A	T	T	0.227273	ADD	88	0.0312028	0.176156	-0.314057	0.376463	0.859832
56050973	CD4	TRAV4	6	32605557	SNPS_DQA1_322_32605557_intron1	C	T	T	0.227273	ADD	88	0.0312028	0.176156	-0.314057	0.376463	0.859832
56050974	CD4	TRAV4	6	32606850	SNPS_DQA1_1615_32606850_intron1	A	G	G	0.772727	ADD	88	-0.0312028	0.176156	-0.376463	0.314057	0.859832
56050975	CD4	TRAV4	6	32606736	INS_SNPS_DQA1_1501x1502_32606736	A	T	T	0.772727	ADD	88	-0.0312028	0.176156	-0.376463	0.314057	0.859832
56050977	CD4	TRAV4	6	32608946	SNPS_DQA1_3709_32608944_intron1_T	A	T	T	0.227273	ADD	88	0.0312028	0.176156	-0.314057	0.376463	0.859832
56050978	CD4	TRAV4	6	32607653	SNPS_DQA1_2418_32607653_intron1	A	C	C	0.772727	ADD	88	-0.0312028	0.176156	-0.376463	0.314057	0.859832
56050979	CD4	TRAV4	6	32609959	AA_DQA1_156_32609959_exon3_F	A	T	T	0.772727	ADD	88	-0.0312028	0.176156	-0.376463	0.314057	0.859832
56050980	CD4	TRAV4	6	32609960	AA_DQA1_156_32609959_exon3_L	A	T	T	0.227273	ADD	88	0.0312028	0.176156	-0.314057	0.376463	0.859832
56050981	CD4	TRAV4	6	32609974	AA_DQA1_161_32609974_exon3_D	A	T	T	0.772727	ADD	88	-0.0312028	0.176156	-0.376463	0.314057	0.859832
56050982	CD4	TRAV4	6	32606852	SNPS_DQA1_1617_32606852_intron1	A	G	G	0.227273	ADD	88	0.0312028	0.176156	-0.314057	0.376463	0.859832
56050983	CD4	TRAV4	6	32606966	SNPS_DQA1_1731_32606966_intron1	A	G	G	0.772727	ADD	88	-0.0312028	0.176156	-0.376463	0.314057	0.859832
56050984	CD4	TRAV4	6	32606150	SNPS_DQA1_915_32606150_intron1	C	T	T	0.227273	ADD	88	0.0312028	0.176156	-0.314057	0.376463	0.859832
56050985	CD4	TRAV4	6	32606044	SNPS_DQA1_807_32606042_intron1_T	A	T	T	0.227273	ADD	88	0.0312028	0.176156	-0.314057	0.376463	0.859832
56050986	CD4	TRAV4	6	32605789	SNPS_DQA1_554_32605789_intron1_A	A	T	T	0.227273	ADD	88	0.0312028	0.176156	-0.314057	0.376463	0.859832
56050988	CD4	TRAV4	6	32609303	AA_DQA1_75_32609303_exon2_I	A	T	T	0.772727	ADD	88	-0.0312028	0.176156	-0.376463	0.314057	0.859832
56050989	CD4	TRAV4	6	32609304	SNPS_DQA1_4069_32609304_exon2	T	C	C	0.772727	ADD	88	-0.0312028	0.176156	-0.376463	0.314057	0.859832
56050991	CD8	TRAV17	6	30117224	rs9261520	C	T	T	0.0965909	ADD	88	-0.0445779	0.251669	-0.53784	0.448684	0.859833
56050993	CD8	TRAV17	6	30080231	rs3734838	G	A	A	0.0965909	ADD	88	-0.0445779	0.251669	-0.53784	0.448684	0.859833
56051008	CD8	TRAV17	6	30112623	rs9261506	G	A	A	0.0965909	ADD	88	-0.0445779	0.251669	-0.53784	0.448684	0.859833
56051325	CD4	TRAV25	6	30068149	rs9261401	C	T	T	0.630682	ADD	88	0.0287907	0.162549	-0.2898	0.347381	0.85984
56051600	CD8	TRBV13	6	29911676	AA_A_152_29911228_exon3_AGR	A	T	T	0.238636	ADD	88	0.0305933	0.17273	-0.307952	0.369139	0.859844
56051607	CD8	TRBV13	6	29911683	AA_A_152_29911228_exon3_ARx	A	T	T	0.238636	ADD	88	0.0305933	0.17273	-0.307952	0.369139	0.859844
56051619	CD8	TRBV13	6	29911703	AA_A_152_29911228_exon3_EVW	A	T	T	0.761364	ADD	88	-0.0305933	0.17273	-0.369139	0.307952	0.859844
56051620	CD8	TRBV13	6	29911680	AA_A_152_29911228_exon3_AR	A	T	T	0.238636	ADD	88	0.0305933	0.17273	-0.307952	0.369139	0.859844
56051633	CD8	TRAV39	6	29948751	rs9260918	C	T	T	0.0795455	ADD	88	-0.0478464	0.270143	-0.577318	0.481625	0.859845
56052135	CD4	TRBV15	6	32593167	rs4587163	C	T	T	0.340909	ADD	88	-0.0267875	0.151252	-0.323236	0.269661	0.859852
56052156	CD4	TRAV27	6	33650743	rs2296329	A	G	G	0.164773	ADD	88	0.0354922	0.200403	-0.357291	0.428276	0.859853
56052305	CD4	TRBV30	6	31485354	rs3131630	G	A	A	0.823864	ADD	88	-0.0364973	0.206083	-0.440412	0.367418	0.859856
56052362	CD8	TRBV13	6	31666551	rs1266074	C	T	T	0.0625	ADD	88	0.0475547	0.26852	-0.478736	0.573845	0.859857
56052379	CD8	TRBV13	6	31665452	rs805273	G	A	A	0.0625	ADD	88	0.0475547	0.26852	-0.478736	0.573845	0.859857
56052488	CD8	TRAV10	6	32552753	AA_DRB1_70_32551952_exon2_QR	A	T	T	0.6875	ADD	88	0.0273199	0.154265	-0.275035	0.329675	0.859859
56052495	CD8	TRAV10	6	32551952	AA_DRB1_70_32551952_exon2_D	A	T	T	0.3125	ADD	88	-0.0273199	0.154265	-0.329675	0.275035	0.859859
56052498	CD8	TRAV10	6	32552750	AA_DRB1_70_32551952_exon2_DT	A	T	T	0.3125	ADD	88	-0.0273199	0.154265	-0.329675	0.275035	0.859859
56052518	CD8	TRAV10	6	32552751	AA_DRB1_70_32551952_exon2_Dx	A	T	T	0.3125	ADD	88	-0.0273199	0.154265	-0.329675	0.275035	0.859859
56052547	CD8	TRBV2	6	30991674	rs28744237	T	C	C	0.0681818	ADD	88	-0.0542882	0.306549	-0.655112	0.546536	0.85986
56052682	CD8	TRAV35	6	32607524	SNPS_DQA1_2289_32607524_intron1	A	T	T	0.704545	ADD	88	-0.0273957	0.154698	-0.330598	0.275807	0.859863
56052683	CD8	TRAV35	6	32606514	SNPS_DQA1_1279_32606514_intron1_.	A	T	T	0.295455	ADD	88	0.0273957	0.154698	-0.275807	0.330598	0.859863
56052684	CD8	TRAV35	6	32607514	SNPS_DQA1_2279_32607514_intron1	A	T	T	0.704545	ADD	88	-0.0273957	0.154698	-0.330598	0.275807	0.859863
56052685	CD8	TRAV35	6	32607513	SNPS_DQA1_2278_32607513_intron1_.	A	T	T	0.295455	ADD	88	0.0273957	0.154698	-0.275807	0.330598	0.859863
56052686	CD8	TRAV35	6	32610489	SNPS_DQA1_5254_32610489_exon4	T	C	C	0.295455	ADD	88	0.0273957	0.154698	-0.275807	0.330598	0.859863
56052687	CD8	TRAV35	6	32610411	SNPS_DQA1_5176_32610411_exon4	A	C	C	0.704545	ADD	88	-0.0273957	0.154698	-0.330598	0.275807	0.859863
56052688	CD8	TRAV35	6	32611537	rs9273007	C	T	T	0.295455	ADD	88	0.0273957	0.154698	-0.275807	0.330598	0.859863
56052689	CD8	TRAV35	6	32607523	SNPS_DQA1_2288_32607523_intron1	A	T	T	0.704545	ADD	88	-0.0273957	0.154698	-0.330598	0.275807	0.859863
56052691	CD8	TRAV35	6	32606498	SNPS_DQA1_1263_32606498_intron1_.	A	T	T	0.295455	ADD	88	0.0273957	0.154698	-0.275807	0.330598	0.859863
56052692	CD8	TRAV35	6	32607528	SNPS_DQA1_2293_32607528_intron1	A	T	T	0.704545	ADD	88	-0.0273957	0.154698	-0.330598	0.275807	0.859863
56052693	CD8	TRAV35	6	32606512	SNPS_DQA1_1277_32606512_intron1_.	A	T	T	0.295455	ADD	88	0.0273957	0.154698	-0.275807	0.330598	0.859863
56052694	CD8	TRAV35	6	32606558	SNPS_DQA1_1323_32606558_intron1	A	G	G	0.295455	ADD	88	0.0273957	0.154698	-0.275807	0.330598	0.859863
56052695	CD8	TRAV35	6	32605646	SNPS_DQA1_411_32605646_intron1	T	G	G	0.295455	ADD	88	0.0273957	0.154698	-0.275807	0.330598	0.859863
56052696	CD8	TRAV35	6	32605724	SNPS_DQA1_489_32605724_intron1	A	G	G	0.295455	ADD	88	0.0273957	0.154698	-0.275807	0.330598	0.859863
56052697	CD8	TRAV35	6	32607532	SNPS_DQA1_2297_32607532_intron1	A	T	T	0.704545	ADD	88	-0.0273957	0.154698	-0.330598	0.275807	0.859863
56052698	CD8	TRAV35	6	32607540	SNPS_DQA1_2305_32607540_intron1	A	T	T	0.704545	ADD	88	-0.0273957	0.154698	-0.330598	0.275807	0.859863
56052699	CD8	TRAV35	6	32607544	SNPS_DQA1_2309_32607544_intron1	A	T	T	0.704545	ADD	88	-0.0273957	0.154698	-0.330598	0.275807	0.859863
56052700	CD8	TRAV35	6	32608737	SNPS_DQA1_3502_32608737_intron1	A	T	T	0.704545	ADD	88	-0.0273957	0.154698	-0.330598	0.275807	0.859863
56052701	CD8	TRAV35	6	32607545	SNPS_DQA1_2310_32607545_intron1	A	T	T	0.704545	ADD	88	-0.0273957	0.154698	-0.330598	0.275807	0.859863
56052702	CD8	TRAV35	6	32609679	SNPS_DQA1_4444_32609679_intron2	A	G	G	0.704545	ADD	88	-0.0273957	0.154698	-0.330598	0.275807	0.859863
56052703	CD8	TRAV35	6	32609653	SNPS_DQA1_4418_32609653_intron2	G	T	T	0.704545	ADD	88	-0.0273957	0.154698	-0.330598	0.275807	0.859863
56052704	CD8	TRAV35	6	32609651	SNPS_DQA1_4416_32609651_intron2	C	T	T	0.704545	ADD	88	-0.0273957	0.154698	-0.330598	0.275807	0.859863
56052706	CD8	TRAV35	6	32606735	SNPS_DQA1_1500_32606735_intron1	A	G	G	0.704545	ADD	88	-0.0273957	0.154698	-0.330598	0.275807	0.859863
56052707	CD8	TRAV35	6	32607245	SNPS_DQA1_2010_32607245_intron1	A	G	G	0.704545	ADD	88	-0.0273957	0.154698	-0.330598	0.275807	0.859863
56052708	CD8	TRAV35	6	32595097	rs3104389	C	A	A	0.295455	ADD	88	0.0273957	0.154698	-0.275807	0.330598	0.859863
56052710	CD8	TRAV35	6	32608762	SNPS_DQA1_3527_32608762_intron1	A	G	G	0.295455	ADD	88	0.0273957	0.154698	-0.275807	0.330598	0.859863
56052711	CD8	TRAV35	6	32608745	SNPS_DQA1_3510_32608745_intron1	A	C	C	0.704545	ADD	88	-0.0273957	0.154698	-0.330598	0.275807	0.859863
56052712	CD8	TRAV35	6	32608738	SNPS_DQA1_3503_32608738_intron1	A	T	T	0.704545	ADD	88	-0.0273957	0.154698	-0.330598	0.275807	0.859863
56052713	CD8	TRAV35	6	32607157	SNPS_DQA1_1922_32607157_intron1	T	C	C	0.704545	ADD	88	-0.0273957	0.154698	-0.330598	0.275807	0.859863
56052714	CD8	TRAV35	6	32607155	SNPS_DQA1_1920_32607155_intron1	C	G	G	0.704545	ADD	88	-0.0273957	0.154698	-0.330598	0.275807	0.859863
56052715	CD8	TRAV35	6	32610496	AA_DQA1_215_32610494_exon4_L	A	T	T	0.295455	ADD	88	0.0273957	0.154698	-0.275807	0.330598	0.859863
56052716	CD8	TRAV35	6	32610495	SNPS_DQA1_5260_32610495_exon4	G	C	C	0.704545	ADD	88	-0.0273957	0.154698	-0.330598	0.275807	0.859863
56052717	CD8	TRAV35	6	32610494	AA_DQA1_215_32610494_exon4_F	A	T	T	0.704545	ADD	88	-0.0273957	0.154698	-0.330598	0.275807	0.859863
56052718	CD8	TRAV35	6	32607371	SNPS_DQA1_2136_32607371_intron1	C	T	T	0.704545	ADD	88	-0.0273957	0.154698	-0.330598	0.275807	0.859863
56052719	CD8	TRAV35	6	32607599	SNPS_DQA1_2364_32607599_intron1	A	G	G	0.704545	ADD	88	-0.0273957	0.154698	-0.330598	0.275807	0.859863
56052720	CD8	TRAV35	6	32607519	SNPS_DQA1_2284_32607519_intron1_.	A	T	T	0.295455	ADD	88	0.0273957	0.154698	-0.275807	0.330598	0.859863
56052721	CD8	TRAV35	6	32607663	SNPS_DQA1_2428_32607663_intron1	A	G	G	0.295455	ADD	88	0.0273957	0.154698	-0.275807	0.330598	0.859863
56052724	CD8	TRAV35	6	32606367	SNPS_DQA1_1132_32606367_intron1	C	G	G	0.295455	ADD	88	0.0273957	0.154698	-0.275807	0.330598	0.859863
56052725	CD8	TRAV35	6	32606296	SNPS_DQA1_1052_32606287_intron1_C	A	T	T	0.295455	ADD	88	0.0273957	0.154698	-0.275807	0.330598	0.859863
56052726	CD8	TRAV35	6	32606294	SNPS_DQA1_1059_32606294_intron1	A	T	T	0.295455	ADD	88	0.0273957	0.154698	-0.275807	0.330598	0.859863
56052727	CD8	TRAV35	6	32607584	SNPS_DQA1_2335_32607570_intron1_A	A	T	T	0.295455	ADD	88	0.0273957	0.154698	-0.275807	0.330598	0.859863
56052728	CD8	TRAV35	6	32607230	SNPS_DQA1_1995_32607230_intron1	A	G	G	0.295455	ADD	88	0.0273957	0.154698	-0.275807	0.330598	0.859863
56052729	CD8	TRAV35	6	32607206	SNPS_DQA1_1971_32607206_intron1	A	G	G	0.704545	ADD	88	-0.0273957	0.154698	-0.330598	0.275807	0.859863
56052730	CD8	TRAV35	6	32606509	SNPS_DQA1_1274_32606509_intron1_.	A	T	T	0.295455	ADD	88	0.0273957	0.154698	-0.275807	0.330598	0.859863
56052731	CD8	TRAV35	6	32610140	SNPS_DQA1_4905_32610140_intron3	A	G	G	0.704545	ADD	88	-0.0273957	0.154698	-0.330598	0.275807	0.859863
56052732	CD8	TRAV35	6	32610107	SNPS_DQA1_4872_32610107_intron3	A	T	T	0.704545	ADD	88	-0.0273957	0.154698	-0.330598	0.275807	0.859863
56052734	CD8	TRAV35	6	32609263	SNPS_DQA1_4002_32609237_exon2	A	G	G	0.295455	ADD	88	0.0273957	0.154698	-0.275807	0.330598	0.859863
56052735	CD8	TRAV35	6	32561186	rs28366313	G	A	A	0.295455	ADD	88	0.0273957	0.154698	-0.275807	0.330598	0.859863
56052737	CD8	TRAV35	6	32607291	SNPS_DQA1_2056_32607291_intron1	A	G	G	0.704545	ADD	88	-0.0273957	0.154698	-0.330598	0.275807	0.859863
56052738	CD8	TRAV35	6	32609661	SNPS_DQA1_4426_32609661_intron2	G	T	T	0.704545	ADD	88	-0.0273957	0.154698	-0.330598	0.275807	0.859863
56052741	CD8	TRAV35	6	32609660	SNPS_DQA1_4425_32609660_intron2	A	G	G	0.704545	ADD	88	-0.0273957	0.154698	-0.330598	0.275807	0.859863
56052745	CD8	TRAV35	6	32608893	SNPS_DQA1_3658_32608893_intron1	A	G	G	0.295455	ADD	88	0.0273957	0.154698	-0.275807	0.330598	0.859863
56052746	CD8	TRAV35	6	32610486	SNPS_DQA1_5251_32610486_exon4	G	C	C	0.704545	ADD	88	-0.0273957	0.154698	-0.330598	0.275807	0.859863
56052747	CD8	TRAV35	6	32611572	rs9273008	T	A	A	0.295455	ADD	88	0.0273957	0.154698	-0.275807	0.330598	0.859863
56052748	CD8	TRAV35	6	32608990	SNPS_DQA1_3755_32608990_intron1	A	G	G	0.704545	ADD	88	-0.0273957	0.154698	-0.330598	0.275807	0.859863
56052749	CD8	TRAV35	6	32607050	SNPS_DQA1_1815_32607050_intron1	G	T	T	0.704545	ADD	88	-0.0273957	0.154698	-0.330598	0.275807	0.859863
56052750	CD8	TRAV35	6	32608735	SNPS_DQA1_3500_32608735_intron1	A	T	T	0.704545	ADD	88	-0.0273957	0.154698	-0.330598	0.275807	0.859863
56052751	CD8	TRAV35	6	32608734	SNPS_DQA1_3499_32608734_intron1	A	T	T	0.704545	ADD	88	-0.0273957	0.154698	-0.330598	0.275807	0.859863
56052753	CD8	TRAV35	6	32607589	SNPS_DQA1_2343_32607578_intron1_T	A	T	T	0.295455	ADD	88	0.0273957	0.154698	-0.275807	0.330598	0.859863
56052754	CD8	TRAV35	6	32606582	SNPS_DQA1_1347_32606582_intron1	A	C	C	0.295455	ADD	88	0.0273957	0.154698	-0.275807	0.330598	0.859863
56052755	CD8	TRAV35	6	32607517	SNPS_DQA1_2282_32607517_intron1	A	T	T	0.704545	ADD	88	-0.0273957	0.154698	-0.330598	0.275807	0.859863
56052756	CD8	TRAV35	6	32607515	SNPS_DQA1_2280_32607515_intron1	A	T	T	0.704545	ADD	88	-0.0273957	0.154698	-0.330598	0.275807	0.859863
56052757	CD8	TRAV35	6	32606849	SNPS_DQA1_1614_32606849_intron1	A	G	G	0.704545	ADD	88	-0.0273957	0.154698	-0.330598	0.275807	0.859863
56052758	CD8	TRAV35	6	32609592	SNPS_DQA1_4357_32609592_intron2	A	G	G	0.295455	ADD	88	0.0273957	0.154698	-0.275807	0.330598	0.859863
56052759	CD8	TRAV35	6	32607534	SNPS_DQA1_2299_32607534_intron1	A	T	T	0.704545	ADD	88	-0.0273957	0.154698	-0.330598	0.275807	0.859863
56052760	CD8	TRAV35	6	32607521	SNPS_DQA1_2286_32607521_intron1	A	T	T	0.704545	ADD	88	-0.0273957	0.154698	-0.330598	0.275807	0.859863
56052761	CD8	TRAV10	6	32096244	rs3830076	C	T	T	0.0511364	ADD	88	-0.0530295	0.299447	-0.639934	0.533875	0.859863
56052762	CD8	TRAV35	6	32606589	SNPS_DQA1_1268_32606503_intron1_A	A	T	T	0.704545	ADD	88	-0.0273957	0.154698	-0.330598	0.275807	0.859863
56052763	CD8	TRAV35	6	32607520	SNPS_DQA1_2285_32607520_intron1	A	T	T	0.704545	ADD	88	-0.0273957	0.154698	-0.330598	0.275807	0.859863
56052764	CD8	TRAV35	6	32609048	SNPS_DQA1_3813_32609048_intron1	A	C	C	0.704545	ADD	88	-0.0273957	0.154698	-0.330598	0.275807	0.859863
56052765	CD8	TRAV35	6	32609249	AA_DQA1_50_32609228_exon2_L	A	T	T	0.295455	ADD	88	0.0273957	0.154698	-0.275807	0.330598	0.859863
56052768	CD8	TRAV35	6	32607536	SNPS_DQA1_2301_32607536_intron1	A	T	T	0.704545	ADD	88	-0.0273957	0.154698	-0.330598	0.275807	0.859863
56052769	CD8	TRAV35	6	32607535	SNPS_DQA1_2300_32607535_intron1	A	T	T	0.704545	ADD	88	-0.0273957	0.154698	-0.330598	0.275807	0.859863
56052770	CD8	TRAV35	6	32607522	SNPS_DQA1_2287_32607522_intron1	A	T	T	0.704545	ADD	88	-0.0273957	0.154698	-0.330598	0.275807	0.859863
56052772	CD8	TRAV35	6	32609625	SNPS_DQA1_4390_32609625_intron2	T	C	C	0.704545	ADD	88	-0.0273957	0.154698	-0.330598	0.275807	0.859863
56052773	CD8	TRAV35	6	32607542	SNPS_DQA1_2307_32607542_intron1	A	T	T	0.704545	ADD	88	-0.0273957	0.154698	-0.330598	0.275807	0.859863
56052775	CD8	TRAV35	6	32607718	SNPS_DQA1_2483_32607718_intron1	A	G	G	0.295455	ADD	88	0.0273957	0.154698	-0.275807	0.330598	0.859863
56052776	CD8	TRAV35	6	32608398	INS_SNPS_DQA1_3163x3164_32608398	A	T	T	0.704545	ADD	88	-0.0273957	0.154698	-0.330598	0.275807	0.859863
56052777	CD8	TRAV35	6	32607720	SNPS_DQA1_2482_32607717_intron1_T	A	T	T	0.295455	ADD	88	0.0273957	0.154698	-0.275807	0.330598	0.859863
56052778	CD8	TRAV35	6	32609112	SNPS_DQA1_3877_32609112_exon2	C	T	T	0.704545	ADD	88	-0.0273957	0.154698	-0.330598	0.275807	0.859863
56052779	CD8	TRAV35	6	32608419	SNPS_DQA1_3184_32608419_intron1	A	G	G	0.704545	ADD	88	-0.0273957	0.154698	-0.330598	0.275807	0.859863
56052780	CD8	TRAV35	6	32607546	SNPS_DQA1_2311_32607546_intron1_.	A	T	T	0.295455	ADD	88	0.0273957	0.154698	-0.275807	0.330598	0.859863
56052781	CD8	TRAV35	6	32552092	AA_DRB1_104_32549623_exon3_S	A	T	T	0.704545	ADD	88	-0.0273957	0.154698	-0.330598	0.275807	0.859863
56052782	CD8	TRAV35	6	32608112	SNPS_DQA1_2877_32608112_intron1	T	C	C	0.704545	ADD	88	-0.0273957	0.154698	-0.330598	0.275807	0.859863
56052783	CD8	TRAV35	6	32608191	SNPS_DQA1_2956_32608191_intron1	T	C	C	0.704545	ADD	88	-0.0273957	0.154698	-0.330598	0.275807	0.859863
56052785	CD8	TRAV35	6	32605418	SNPS_DQA1_183_32605418_intron1	A	G	G	0.704545	ADD	88	-0.0273957	0.154698	-0.330598	0.275807	0.859863
56052786	CD8	TRAV35	6	32605972	SNPS_DQA1_737_32605972_intron1	A	G	G	0.295455	ADD	88	0.0273957	0.154698	-0.275807	0.330598	0.859863
56052787	CD8	TRAV35	6	32552102	AA_DRB1_98_32549641_exon3_K	A	T	T	0.704545	ADD	88	-0.0273957	0.154698	-0.330598	0.275807	0.859863
56052788	CD8	TRAV35	6	32552101	AA_DRB1_98_32549641_exon3_Ex	A	T	T	0.295455	ADD	88	0.0273957	0.154698	-0.275807	0.330598	0.859863
56052789	CD8	TRAV35	6	32610263	SNPS_DQA1_5028_32610263_intron3	A	G	G	0.704545	ADD	88	-0.0273957	0.154698	-0.330598	0.275807	0.859863
56052790	CD8	TRAV35	6	32610175	SNPS_DQA1_4919_32610154_intron3_T	A	T	T	0.295455	ADD	88	0.0273957	0.154698	-0.275807	0.330598	0.859863
56052792	CD8	TRAV35	6	32607832	SNPS_DQA1_2597_32607832_intron1	T	G	G	0.704545	ADD	88	-0.0273957	0.154698	-0.330598	0.275807	0.859863
56052793	CD8	TRAV35	6	32607989	SNPS_DQA1_2754_32607989_intron1	A	G	G	0.295455	ADD	88	0.0273957	0.154698	-0.275807	0.330598	0.859863
56052794	CD8	TRAV35	6	32607977	SNPS_DQA1_2742_32607977_intron1	A	G	G	0.704545	ADD	88	-0.0273957	0.154698	-0.330598	0.275807	0.859863
56052795	CD8	TRAV35	6	32592605	rs9271661	T	A	A	0.295455	ADD	88	0.0273957	0.154698	-0.275807	0.330598	0.859863
56052796	CD8	TRAV35	6	32610167	SNPS_DQA1_4915_32610150_intron3_AG	A	T	T	0.295455	ADD	88	0.0273957	0.154698	-0.275807	0.330598	0.859863
56052797	CD8	TRAV35	6	32610179	SNPS_DQA1_4944_32610179_intron3	A	T	T	0.295455	ADD	88	0.0273957	0.154698	-0.275807	0.330598	0.859863
56052798	CD8	TRAV35	6	32610177	SNPS_DQA1_4921_32610156_intron3_T	A	T	T	0.295455	ADD	88	0.0273957	0.154698	-0.275807	0.330598	0.859863
56052800	CD8	TRAV35	6	32607539	SNPS_DQA1_2304_32607539_intron1	A	T	T	0.704545	ADD	88	-0.0273957	0.154698	-0.330598	0.275807	0.859863
56052801	CD8	TRAV35	6	32606871	SNPS_DQA1_1636_32606871_intron1	C	T	T	0.704545	ADD	88	-0.0273957	0.154698	-0.330598	0.275807	0.859863
56052802	CD8	TRAV35	6	32607543	SNPS_DQA1_2308_32607543_intron1	A	T	T	0.704545	ADD	88	-0.0273957	0.154698	-0.330598	0.275807	0.859863
56052803	CD8	TRAV35	6	32607533	SNPS_DQA1_2298_32607533_intron1	A	T	T	0.704545	ADD	88	-0.0273957	0.154698	-0.330598	0.275807	0.859863
56052806	CD8	TRAV35	6	32608039	SNPS_DQA1_2804_32608039_intron1	C	T	T	0.704545	ADD	88	-0.0273957	0.154698	-0.330598	0.275807	0.859863
56052807	CD8	TRAV35	6	32588630	rs9271469	T	C	C	0.295455	ADD	88	0.0273957	0.154698	-0.275807	0.330598	0.859863
56052808	CD8	TRAV35	6	32590870	rs9271584	T	C	C	0.295455	ADD	88	0.0273957	0.154698	-0.275807	0.330598	0.859863
56052809	CD8	TRAV35	6	32609187	SNPS_DQA1_3952_32609187_exon2	C	T	T	0.295455	ADD	88	0.0273957	0.154698	-0.275807	0.330598	0.859863
56052812	CD8	TRAV35	6	32606867	SNPS_DQA1_1632_32606867_intron1	T	C	C	0.295455	ADD	88	0.0273957	0.154698	-0.275807	0.330598	0.859863
56052813	CD8	TRAV35	6	32606945	SNPS_DQA1_1710_32606945_intron1	A	G	G	0.704545	ADD	88	-0.0273957	0.154698	-0.330598	0.275807	0.859863
56052815	CD8	TRAV35	6	32608850	SNPS_DQA1_3615_32608850_intron1	A	G	G	0.295455	ADD	88	0.0273957	0.154698	-0.275807	0.330598	0.859863
56052816	CD8	TRAV35	6	32606217	SNPS_DQA1_982_32606217_intron1	A	G	G	0.704545	ADD	88	-0.0273957	0.154698	-0.330598	0.275807	0.859863
56052817	CD8	TRAV35	6	32608509	SNPS_DQA1_3274_32608509_intron1_A	A	T	T	0.704545	ADD	88	-0.0273957	0.154698	-0.330598	0.275807	0.859863
56052818	CD8	TRAV35	6	32604059	rs9272318	A	G	G	0.295455	ADD	88	0.0273957	0.154698	-0.275807	0.330598	0.859863
56052819	CD8	TRAV35	6	32605336	SNPS_DQA1_101_32605336_intron1	A	G	G	0.704545	ADD	88	-0.0273957	0.154698	-0.330598	0.275807	0.859863
56052820	CD8	TRAV35	6	32605295	SNPS_DQA1_60_32605295_exon1	C	T	T	0.295455	ADD	88	0.0273957	0.154698	-0.275807	0.330598	0.859863
56052821	CD8	TRAV35	6	32607662	SNPS_DQA1_2427_32607662_intron1	T	C	C	0.704545	ADD	88	-0.0273957	0.154698	-0.330598	0.275807	0.859863
56052822	CD8	TRAV35	6	32607419	SNPS_DQA1_2184_32607419_intron1	A	G	G	0.704545	ADD	88	-0.0273957	0.154698	-0.330598	0.275807	0.859863
56052823	CD8	TRAV35	6	32607541	SNPS_DQA1_2306_32607541_intron1	A	T	T	0.704545	ADD	88	-0.0273957	0.154698	-0.330598	0.275807	0.859863
56052824	CD8	TRAV35	6	32607950	SNPS_DQA1_2714_32607949_intron1_G	A	T	T	0.295455	ADD	88	0.0273957	0.154698	-0.275807	0.330598	0.859863
56052826	CD8	TRAV35	6	32607538	SNPS_DQA1_2303_32607538_intron1	A	T	T	0.704545	ADD	88	-0.0273957	0.154698	-0.330598	0.275807	0.859863
56052827	CD8	TRAV35	6	32608978	SNPS_DQA1_3743_32608978_intron1	T	G	G	0.704545	ADD	88	-0.0273957	0.154698	-0.330598	0.275807	0.859863
56052828	CD8	TRAV35	6	32608294	SNPS_DQA1_3059_32608294_intron1	A	G	G	0.704545	ADD	88	-0.0273957	0.154698	-0.330598	0.275807	0.859863
56052829	CD8	TRAV35	6	32607905	SNPS_DQA1_2670_32607905_intron1_.	A	T	T	0.295455	ADD	88	0.0273957	0.154698	-0.275807	0.330598	0.859863
56052830	CD8	TRAV35	6	32608183	SNPS_DQA1_2948_32608183_intron1	A	C	C	0.295455	ADD	88	0.0273957	0.154698	-0.275807	0.330598	0.859863
56052832	CD8	TRAV35	6	32608539	SNPS_DQA1_3304_32608539_intron1	A	C	C	0.295455	ADD	88	0.0273957	0.154698	-0.275807	0.330598	0.859863
56052833	CD8	TRAV35	6	32606052	SNPS_DQA1_817_32606052_intron1	T	G	G	0.295455	ADD	88	0.0273957	0.154698	-0.275807	0.330598	0.859863
56052834	CD8	TRAV35	6	32608469	SNPS_DQA1_3234_32608469_intron1	A	G	G	0.704545	ADD	88	-0.0273957	0.154698	-0.330598	0.275807	0.859863
56052835	CD8	TRAV35	6	32608798	SNPS_DQA1_3563_32608798_intron1	A	T	T	0.295455	ADD	88	0.0273957	0.154698	-0.275807	0.330598	0.859863
56052836	CD8	TRAV35	6	32606505	SNPS_DQA1_1270_32606505_intron1_.	A	T	T	0.295455	ADD	88	0.0273957	0.154698	-0.275807	0.330598	0.859863
56052837	CD8	TRAV35	6	32606508	SNPS_DQA1_1273_32606508_intron1_.	A	T	T	0.295455	ADD	88	0.0273957	0.154698	-0.275807	0.330598	0.859863
56052838	CD8	TRAV35	6	32606502	SNPS_DQA1_1267_32606502_intron1_.	A	T	T	0.295455	ADD	88	0.0273957	0.154698	-0.275807	0.330598	0.859863
56052839	CD8	TRAV35	6	32606503	SNPS_DQA1_1268_32606503_intron1_.	A	T	T	0.295455	ADD	88	0.0273957	0.154698	-0.275807	0.330598	0.859863
56052840	CD8	TRAV35	6	32606501	SNPS_DQA1_1266_32606501_intron1_.	A	T	T	0.295455	ADD	88	0.0273957	0.154698	-0.275807	0.330598	0.859863
56052841	CD8	TRAV35	6	32606385	SNPS_DQA1_1150_32606385_intron1	C	T	T	0.295455	ADD	88	0.0273957	0.154698	-0.275807	0.330598	0.859863
56052842	CD8	TRAV35	6	32607034	SNPS_DQA1_1799_32607034_intron1	T	G	G	0.704545	ADD	88	-0.0273957	0.154698	-0.330598	0.275807	0.859863
56052845	CD8	TRAV35	6	32609364	SNPS_DQA1_4129_32609364_intron2	T	C	C	0.704545	ADD	88	-0.0273957	0.154698	-0.330598	0.275807	0.859863
56052846	CD8	TRAV35	6	32609244	SNPS_DQA1_3984_32609219_exon2	A	G	G	0.704545	ADD	88	-0.0273957	0.154698	-0.330598	0.275807	0.859863
56052848	CD8	TRAV35	6	32609226	AA_DQA1_47_32609219_exon2_CR	A	T	T	0.704545	ADD	88	-0.0273957	0.154698	-0.330598	0.275807	0.859863
56052849	CD8	TRAV35	6	32609262	AA_DQA1_53_32609237_exon2_R	A	T	T	0.295455	ADD	88	0.0273957	0.154698	-0.275807	0.330598	0.859863
56052850	CD8	TRAV35	6	32607530	SNPS_DQA1_2295_32607530_intron1	A	T	T	0.704545	ADD	88	-0.0273957	0.154698	-0.330598	0.275807	0.859863
56052851	CD8	TRAV35	6	32607529	SNPS_DQA1_2294_32607529_intron1_.	A	T	T	0.295455	ADD	88	0.0273957	0.154698	-0.275807	0.330598	0.859863
56052852	CD8	TRAV35	6	32590612	rs9271576	T	C	C	0.295455	ADD	88	0.0273957	0.154698	-0.275807	0.330598	0.859863
56052853	CD8	TRAV35	6	32607246	SNPS_DQA1_2007_32607242_intron1_A	A	T	T	0.295455	ADD	88	0.0273957	0.154698	-0.275807	0.330598	0.859863
56052854	CD8	TRAV35	6	32609861	SNPS_DQA1_4626_32609861_exon3	A	C	C	0.295455	ADD	88	0.0273957	0.154698	-0.275807	0.330598	0.859863
56052855	CD8	TRAV35	6	32610014	SNPS_DQA1_4779_32610014_exon3	T	C	C	0.704545	ADD	88	-0.0273957	0.154698	-0.330598	0.275807	0.859863
56052858	CD8	TRAV35	6	32607525	SNPS_DQA1_2290_32607525_intron1	A	T	T	0.704545	ADD	88	-0.0273957	0.154698	-0.330598	0.275807	0.859863
56052859	CD8	TRAV35	6	32609062	SNPS_DQA1_3827_32609062_intron1	C	T	T	0.295455	ADD	88	0.0273957	0.154698	-0.275807	0.330598	0.859863
56052860	CD8	TRAV35	6	32606507	SNPS_DQA1_1272_32606507_intron1	A	T	T	0.704545	ADD	88	-0.0273957	0.154698	-0.330598	0.275807	0.859863
56052861	CD8	TRAV35	6	32608628	SNPS_DQA1_3393_32608628_intron1	A	G	G	0.704545	ADD	88	-0.0273957	0.154698	-0.330598	0.275807	0.859863
56052862	CD8	TRAV35	6	32590463	rs9271568	G	A	A	0.295455	ADD	88	0.0273957	0.154698	-0.275807	0.330598	0.859863
56052863	CD8	TRAV35	6	32590436	rs9271564	C	T	T	0.295455	ADD	88	0.0273957	0.154698	-0.275807	0.330598	0.859863
56052864	CD8	TRAV35	6	32606500	SNPS_DQA1_1265_32606500_intron1	A	T	T	0.704545	ADD	88	-0.0273957	0.154698	-0.330598	0.275807	0.859863
56052865	CD8	TRAV35	6	32607537	SNPS_DQA1_2302_32607537_intron1	A	T	T	0.704545	ADD	88	-0.0273957	0.154698	-0.330598	0.275807	0.859863
56052866	CD8	TRAV35	6	32607549	SNPS_DQA1_2281_32607516_intron1_C	A	T	T	0.704545	ADD	88	-0.0273957	0.154698	-0.330598	0.275807	0.859863
56052867	CD8	TRAV35	6	32607824	SNPS_DQA1_2589_32607824_intron1	T	G	G	0.704545	ADD	88	-0.0273957	0.154698	-0.330598	0.275807	0.859863
56052868	CD8	TRAV35	6	32608475	SNPS_DQA1_3240_32608475_intron1	A	G	G	0.704545	ADD	88	-0.0273957	0.154698	-0.330598	0.275807	0.859863
56052869	CD8	TRAV35	6	32608862	SNPS_DQA1_3627_32608862_intron1	C	T	T	0.704545	ADD	88	-0.0273957	0.154698	-0.330598	0.275807	0.859863
56052871	CD8	TRAV35	6	32594217	rs9271769	G	T	T	0.295455	ADD	88	0.0273957	0.154698	-0.275807	0.330598	0.859863
56052872	CD8	TRAV35	6	32561175	rs28366312	T	C	C	0.295455	ADD	88	0.0273957	0.154698	-0.275807	0.330598	0.859863
56052873	CD8	TRAV35	6	32560963	rs28366303	C	G	G	0.295455	ADD	88	0.0273957	0.154698	-0.275807	0.330598	0.859863
56052874	CD8	TRAV35	6	32560859	rs28366298	A	C	C	0.295455	ADD	88	0.0273957	0.154698	-0.275807	0.330598	0.859863
56052875	CD8	TRAV35	6	32605983	SNPS_DQA1_747_32605982_intron1	T	G	G	0.295455	ADD	88	0.0273957	0.154698	-0.275807	0.330598	0.859863
56052876	CD8	TRAV35	6	32606499	SNPS_DQA1_1264_32606499_intron1_.	A	T	T	0.295455	ADD	88	0.0273957	0.154698	-0.275807	0.330598	0.859863
56052877	CD8	TRAV35	6	32610195	SNPS_DQA1_4959_32610194_intron3_C	A	T	T	0.295455	ADD	88	0.0273957	0.154698	-0.275807	0.330598	0.859863
56052881	CD8	TRAV35	6	32608931	SNPS_DQA1_3696_32608931_intron1	T	C	C	0.704545	ADD	88	-0.0273957	0.154698	-0.330598	0.275807	0.859863
56052882	CD8	TRAV35	6	32607508	SNPS_DQA1_2273_32607508_intron1	A	G	G	0.704545	ADD	88	-0.0273957	0.154698	-0.330598	0.275807	0.859863
56052883	CD8	TRAV35	6	32609386	SNPS_DQA1_4151_32609386_intron2	T	C	C	0.704545	ADD	88	-0.0273957	0.154698	-0.330598	0.275807	0.859863
56052884	CD8	TRAV35	6	32607527	SNPS_DQA1_2292_32607527_intron1_.	A	T	T	0.295455	ADD	88	0.0273957	0.154698	-0.275807	0.330598	0.859863
56052885	CD8	TRAV35	6	32610265	SNPS_DQA1_5030_32610265_intron3	C	T	T	0.704545	ADD	88	-0.0273957	0.154698	-0.330598	0.275807	0.859863
56052886	CD8	TRAV35	6	32609233	SNPS_DQA1_3998_32609233_exon2	A	C	C	0.295455	ADD	88	0.0273957	0.154698	-0.275807	0.330598	0.859863
56052887	CD8	TRAV35	6	32605501	SNPS_DQA1_266_32605501_intron1	C	G	G	0.295455	ADD	88	0.0273957	0.154698	-0.275807	0.330598	0.859863
56052888	CD8	TRAV35	6	32605508	SNPS_DQA1_273_32605508_intron1	G	T	T	0.295455	ADD	88	0.0273957	0.154698	-0.275807	0.330598	0.859863
56052889	CD8	TRAV35	6	32606506	SNPS_DQA1_1271_32606506_intron1_.	A	T	T	0.295455	ADD	88	0.0273957	0.154698	-0.275807	0.330598	0.859863
56052890	CD8	TRAV35	6	32608767	SNPS_DQA1_3532_32608767_intron1	A	C	C	0.295455	ADD	88	0.0273957	0.154698	-0.275807	0.330598	0.859863
56052891	CD8	TRAV35	6	32608255	SNPS_DQA1_3020_32608255_intron1	C	G	G	0.295455	ADD	88	0.0273957	0.154698	-0.275807	0.330598	0.859863
56052892	CD8	TRAV35	6	32608313	SNPS_DQA1_3078_32608313_intron1	C	T	T	0.704545	ADD	88	-0.0273957	0.154698	-0.330598	0.275807	0.859863
56052894	CD8	TRAV35	6	32609658	SNPS_DQA1_4423_32609658_intron2	A	T	T	0.704545	ADD	88	-0.0273957	0.154698	-0.330598	0.275807	0.859863
56052895	CD8	TRAV35	6	32608713	SNPS_DQA1_3478_32608713_intron1	C	T	T	0.704545	ADD	88	-0.0273957	0.154698	-0.330598	0.275807	0.859863
56052896	CD8	TRAV35	6	32607417	SNPS_DQA1_2182_32607417_intron1	A	C	C	0.704545	ADD	88	-0.0273957	0.154698	-0.330598	0.275807	0.859863
56052897	CD8	TRAV35	6	32607447	SNPS_DQA1_2212_32607447_intron1_.	A	T	T	0.295455	ADD	88	0.0273957	0.154698	-0.275807	0.330598	0.859863
56052898	CD8	TRAV35	6	32607518	SNPS_DQA1_2283_32607518_intron1	A	T	T	0.704545	ADD	88	-0.0273957	0.154698	-0.330598	0.275807	0.859863
56052899	CD8	TRAV35	6	32590483	rs9271571	C	T	T	0.295455	ADD	88	0.0273957	0.154698	-0.275807	0.330598	0.859863
56052902	CD8	TRAV35	6	32606554	SNPS_DQA1_1319_32606554_intron1	A	G	G	0.295455	ADD	88	0.0273957	0.154698	-0.275807	0.330598	0.859863
56052905	CD8	TRAV35	6	32588662	rs9271470	C	T	T	0.295455	ADD	88	0.0273957	0.154698	-0.275807	0.330598	0.859863
56052906	CD8	TRAV35	6	32608758	SNPS_DQA1_3523_32608758_intron1	T	C	C	0.704545	ADD	88	-0.0273957	0.154698	-0.330598	0.275807	0.859863
56052909	CD8	TRAV35	6	32608989	SNPS_DQA1_3754_32608989_intron1	C	T	T	0.704545	ADD	88	-0.0273957	0.154698	-0.330598	0.275807	0.859863
56052911	CD8	TRAV35	6	32607516	SNPS_DQA1_2281_32607516_intron1_.	A	T	T	0.295455	ADD	88	0.0273957	0.154698	-0.275807	0.330598	0.859863
56052912	CD8	TRAV35	6	32607510	SNPS_DQA1_2275_32607510_intron1	A	G	G	0.704545	ADD	88	-0.0273957	0.154698	-0.330598	0.275807	0.859863
56052913	CD8	TRAV35	6	32607512	SNPS_DQA1_2277_32607512_intron1	A	T	T	0.704545	ADD	88	-0.0273957	0.154698	-0.330598	0.275807	0.859863
56052914	CD8	TRAV35	6	32607531	SNPS_DQA1_2296_32607531_intron1	A	T	T	0.704545	ADD	88	-0.0273957	0.154698	-0.330598	0.275807	0.859863
56052915	CD8	TRAV35	6	32607526	SNPS_DQA1_2291_32607526_intron1	A	T	T	0.704545	ADD	88	-0.0273957	0.154698	-0.330598	0.275807	0.859863
56052916	CD8	TRAV35	6	32606530	SNPS_DQA1_1295_32606530_intron1	A	G	G	0.295455	ADD	88	0.0273957	0.154698	-0.275807	0.330598	0.859863
56052917	CD8	TRAV35	6	32606553	SNPS_DQA1_1318_32606553_intron1	A	G	G	0.295455	ADD	88	0.0273957	0.154698	-0.275807	0.330598	0.859863
56052918	CD8	TRAV35	6	32610209	SNPS_DQA1_4974_32610209_intron3	A	T	T	0.704545	ADD	88	-0.0273957	0.154698	-0.330598	0.275807	0.859863
56052919	CD8	TRAV35	6	32589000	rs9271488	G	T	T	0.295455	ADD	88	0.0273957	0.154698	-0.275807	0.330598	0.859863
56052920	CD8	TRAV35	6	32589483	rs9271511	G	A	A	0.295455	ADD	88	0.0273957	0.154698	-0.275807	0.330598	0.859863
56052921	CD8	TRAV35	6	32605419	SNPS_DQA1_184_32605419_intron1	G	C	C	0.295455	ADD	88	0.0273957	0.154698	-0.275807	0.330598	0.859863
56052922	CD8	TRAV35	6	32609677	SNPS_DQA1_4442_32609677_intron2	A	G	G	0.704545	ADD	88	-0.0273957	0.154698	-0.330598	0.275807	0.859863
56052923	CD8	TRAV35	6	32561201	rs28366314	A	G	G	0.295455	ADD	88	0.0273957	0.154698	-0.275807	0.330598	0.859863
56052924	CD8	TRAV35	6	32609752	SNPS_DQA1_4517_32609752_intron2	T	C	C	0.704545	ADD	88	-0.0273957	0.154698	-0.330598	0.275807	0.859863
56052925	CD8	TRAV35	6	32606510	SNPS_DQA1_1275_32606510_intron1_.	A	T	T	0.295455	ADD	88	0.0273957	0.154698	-0.275807	0.330598	0.859863
56052926	CD8	TRAV35	6	32609640	SNPS_DQA1_4405_32609640_intron2	A	G	G	0.295455	ADD	88	0.0273957	0.154698	-0.275807	0.330598	0.859863
56052927	CD8	TRAV35	6	32589751	rs9271519	T	C	C	0.295455	ADD	88	0.0273957	0.154698	-0.275807	0.330598	0.859863
56052928	CD8	TRAV35	6	32610236	SNPS_DQA1_5001_32610236_intron3_A	A	T	T	0.295455	ADD	88	0.0273957	0.154698	-0.275807	0.330598	0.859863
56052929	CD8	TRAV35	6	32610204	SNPS_DQA1_4969_32610204_intron3	A	G	G	0.704545	ADD	88	-0.0273957	0.154698	-0.330598	0.275807	0.859863
56052930	CD8	TRAV35	6	32609227	SNPS_DQA1_3992_32609227_exon2	C	G	G	0.704545	ADD	88	-0.0273957	0.154698	-0.330598	0.275807	0.859863
56052931	CD8	TRAV35	6	32606513	SNPS_DQA1_1278_32606513_intron1_.	A	T	T	0.295455	ADD	88	0.0273957	0.154698	-0.275807	0.330598	0.859863
56052932	CD8	TRAV35	6	32609255	AA_DQA1_53_32609237_exon2_KQ	A	T	T	0.704545	ADD	88	-0.0273957	0.154698	-0.330598	0.275807	0.859863
56052933	CD8	TRAV35	6	32606511	SNPS_DQA1_1276_32606511_intron1	A	T	T	0.704545	ADD	88	-0.0273957	0.154698	-0.330598	0.275807	0.859863
56052934	CD8	TRAV35	6	32606515	SNPS_DQA1_1280_32606515_intron1	A	T	T	0.704545	ADD	88	-0.0273957	0.154698	-0.330598	0.275807	0.859863
56052935	CD8	TRAV35	6	32606516	SNPS_DQA1_1281_32606516_intron1_.	A	T	T	0.295455	ADD	88	0.0273957	0.154698	-0.275807	0.330598	0.859863
56052936	CD8	TRAV35	6	32606504	SNPS_DQA1_1269_32606504_intron1_.	A	T	T	0.295455	ADD	88	0.0273957	0.154698	-0.275807	0.330598	0.859863
56052939	CD8	TRAV35	6	32590120	rs9271544	C	A	A	0.295455	ADD	88	0.0273957	0.154698	-0.275807	0.330598	0.859863
56052940	CD8	TRAV35	6	32610152	SNPS_DQA1_4917_32610152_intron3_C	A	T	T	0.295455	ADD	88	0.0273957	0.154698	-0.275807	0.330598	0.859863
56052941	CD8	TRAV35	6	32608485	SNPS_DQA1_3250_32608485_intron1	T	C	C	0.295455	ADD	88	0.0273957	0.154698	-0.275807	0.330598	0.859863
56052942	CD8	TRAV35	6	32608815	SNPS_DQA1_3580_32608815_intron1	C	T	T	0.704545	ADD	88	-0.0273957	0.154698	-0.330598	0.275807	0.859863
56052943	CD8	TRAV35	6	32608736	SNPS_DQA1_3501_32608736_intron1	A	T	T	0.704545	ADD	88	-0.0273957	0.154698	-0.330598	0.275807	0.859863
56052945	CD8	TRAV35	6	32609462	SNPS_DQA1_4227_32609462_intron2	C	T	T	0.295455	ADD	88	0.0273957	0.154698	-0.275807	0.330598	0.859863
56052946	CD8	TRAV35	6	32607256	SNPS_DQA1_2021_32607256_intron1	A	C	C	0.704545	ADD	88	-0.0273957	0.154698	-0.330598	0.275807	0.859863
56052947	CD8	TRAV35	6	32607323	SNPS_DQA1_2088_32607323_intron1	A	C	C	0.295455	ADD	88	0.0273957	0.154698	-0.275807	0.330598	0.859863
56052948	CD8	TRAV35	6	32607201	SNPS_DQA1_1965_32607200_intron1_G	A	T	T	0.704545	ADD	88	-0.0273957	0.154698	-0.330598	0.275807	0.859863
56053071	CD8	TRBV16	6	29807393	rs2517887	G	C	C	0.255682	ADD	88	0.0218029	0.123119	-0.219506	0.263112	0.859866
56053073	CD8	TRBV16	6	29809087	rs2523777	C	T	T	0.255682	ADD	88	0.0218029	0.123119	-0.219506	0.263112	0.859866
56053100	CD8	TRBV16	6	29805809	rs2735014	C	A	A	0.255682	ADD	88	0.0218029	0.123119	-0.219506	0.263112	0.859866
56053109	CD8	TRBV16	6	29808861	rs9258537	G	A	A	0.255682	ADD	88	0.0218029	0.123119	-0.219506	0.263112	0.859866
56053110	CD8	TRBV16	6	29808634	rs2735003	T	G	G	0.255682	ADD	88	0.0218029	0.123119	-0.219506	0.263112	0.859866
56053111	CD8	TRBV16	6	29807923	rs2743937	T	C	C	0.255682	ADD	88	0.0218029	0.123119	-0.219506	0.263112	0.859866
56053112	CD8	TRBV16	6	29804845	rs2394178	G	A	A	0.255682	ADD	88	0.0218029	0.123119	-0.219506	0.263112	0.859866
56053139	CD8	TRBV13	6	32811530	rs4713599	A	C	C	0.0625	ADD	88	0.0579982	0.327514	-0.583918	0.699915	0.859867
56053170	CD8	TRBV30	6	30986527	rs9262495	T	C	C	0.164773	ADD	88	0.0339218	0.191557	-0.341522	0.409366	0.859868
56053171	CD8	TRBV30	6	30982701	rs4713410	C	T	T	0.164773	ADD	88	0.0339218	0.191557	-0.341522	0.409366	0.859868
56053173	CD8	TRBV30	6	30981715	rs540165831	G	T	T	0.164773	ADD	88	0.0339218	0.191557	-0.341522	0.409366	0.859868
56053174	CD8	TRBV30	6	30987327	rs4713413	A	G	G	0.164773	ADD	88	0.0339218	0.191557	-0.341522	0.409366	0.859868
56053232	CD8	TRBV30	6	30979910	rs9262461	T	C	C	0.164773	ADD	88	0.0339218	0.191557	-0.341522	0.409366	0.859868
56053240	CD8	TRBV30	6	30980848	rs9262464	G	A	A	0.164773	ADD	88	0.0339218	0.191557	-0.341522	0.409366	0.859868
56053242	CD8	TRBV30	6	30993062	rs9262545	G	A	A	0.164773	ADD	88	0.0339218	0.191557	-0.341522	0.409366	0.859868
56053243	CD8	TRBV30	6	30990990	rs9262541	C	T	T	0.164773	ADD	88	0.0339218	0.191557	-0.341522	0.409366	0.859868
56053246	CD8	TRBV30	6	30993128	rs9262546	G	A	A	0.164773	ADD	88	0.0339218	0.191557	-0.341522	0.409366	0.859868
56053247	CD8	TRBV30	6	30993227	rs9262547	T	A	A	0.164773	ADD	88	0.0339218	0.191557	-0.341522	0.409366	0.859868
56053248	CD8	TRBV30	6	30989770	rs9262528	G	A	A	0.164773	ADD	88	0.0339218	0.191557	-0.341522	0.409366	0.859868
56053250	CD8	TRBV30	6	30992546	rs9262544	T	A	A	0.164773	ADD	88	0.0339218	0.191557	-0.341522	0.409366	0.859868
56053252	CD8	TRBV30	6	30986264	rs3873345	A	G	G	0.164773	ADD	88	0.0339218	0.191557	-0.341522	0.409366	0.859868
56053253	CD8	TRBV30	6	30986396	rs3906267	G	A	A	0.164773	ADD	88	0.0339218	0.191557	-0.341522	0.409366	0.859868
56053262	CD8	TRBV30	6	30986079	rs3906268	T	C	C	0.164773	ADD	88	0.0339218	0.191557	-0.341522	0.409366	0.859868
56053411	CD8	TRAV41	6	30073430	rs6915823	C	T	T	0.0681818	ADD	88	0.0484162	0.273411	-0.487459	0.584292	0.85987
56054511	CD4	TRAV35	6	31347070	rs9266640	G	T	T	0.238636	ADD	88	0.0336798	0.190201	-0.339107	0.406466	0.859876
56054671	CD4	TRAV35	6	31351175	rs2844532	G	C	C	0.238636	ADD	88	0.0336798	0.190201	-0.339107	0.406466	0.859876
56055516	CD8	TRBV2	6	32444544	rs12195582	C	T	T	0.409091	ADD	88	-0.0261246	0.147547	-0.315311	0.263061	0.859887
56055528	CD8	TRAV41	6	31324000	AA_B_167_31323991_exon3_PW	A	T	T	0.835227	ADD	88	-0.032417	0.183085	-0.391257	0.326423	0.859888
56055529	CD8	TRAV41	6	31324001	AA_B_167_31323991_exon3_S	A	T	T	0.164773	ADD	88	0.032417	0.183085	-0.326423	0.391257	0.859888
56055534	CD8	TRAV41	6	31324005	AA_B_167_31323991_exon3_Sx	A	T	T	0.164773	ADD	88	0.032417	0.183085	-0.326423	0.391257	0.859888
56055535	CD8	TRAV41	6	31324007	AA_B_167_31323991_exon3_W	A	T	T	0.835227	ADD	88	-0.032417	0.183085	-0.391257	0.326423	0.859888
56055536	CD8	TRAV41	6	31323999	AA_B_167_31323991_exon3_PS	A	T	T	0.164773	ADD	88	0.032417	0.183085	-0.326423	0.391257	0.859888
56055537	CD8	TRAV41	6	31324008	AA_B_167_31323991_exon3_Wx	A	T	T	0.835227	ADD	88	-0.032417	0.183085	-0.391257	0.326423	0.859888
56055549	CD8	TRAV41	6	31323997	AA_B_167_31323991_exon3_GW	A	T	T	0.835227	ADD	88	-0.032417	0.183085	-0.391257	0.326423	0.859888
56055560	CD8	TRAV41	6	31324009	SNPS_B_945_31323991_exon3	G	C	C	0.835227	ADD	88	-0.032417	0.183085	-0.391257	0.326423	0.859888
56055580	CD8	TRAV41	6	31323996	AA_B_167_31323991_exon3_GS	A	T	T	0.164773	ADD	88	0.032417	0.183085	-0.326423	0.391257	0.859888
56056003	CD4	TRAV40	6	32632500	SNPS_DQB1_1890_32632495_intron2_G	A	T	T	0.511364	ADD	88	0.0215149	0.121518	-0.216657	0.259687	0.859895
56056023	CD4	TRAV40	6	32630416	SNPS_DQB1_3969_32630416_intron2	T	G	G	0.488636	ADD	88	-0.0215149	0.121518	-0.259687	0.216657	0.859895
56056031	CD8	TRAV4	6	31272774	rs9264916	G	A	A	0.170455	ADD	88	0.0334466	0.18891	-0.33681	0.403703	0.859895
56056036	CD4	TRAV40	6	32630434	SNPS_DQB1_3954_32630431_intron2_T	A	T	T	0.488636	ADD	88	-0.0215149	0.121518	-0.259687	0.216657	0.859895
56056667	CD8	TRAV4	6	32680558	rs28772303	C	A	A	0.125	ADD	88	-0.0344784	0.194755	-0.416191	0.347234	0.859907
56056739	CD4	TRAV25	6	32632950	SNPS_DQB1_1436_32632949_intron1_AC	A	T	T	0.4375	ADD	88	0.0266695	0.150648	-0.268594	0.321933	0.859909
56056751	CD4	TRAV25	6	32630703	SNPS_DQB1_3682_32630703_intron2_A	A	T	T	0.5625	ADD	88	-0.0266695	0.150648	-0.321933	0.268594	0.859909
56057033	CD8	TRAV27	6	33821346	rs9394173	T	G	G	0.153409	ADD	88	-0.0340107	0.192123	-0.410565	0.342543	0.859914
56057094	CD8	TRAV4	6	31324370	SNPS_B_566_31324370_intron2	A	T	T	0.772727	ADD	88	0.0319661	0.180574	-0.321953	0.385885	0.859915
56057096	CD8	TRAV4	6	31323012	SNPS_B_1924_31323012_intron4	A	G	G	0.772727	ADD	88	0.0319661	0.180574	-0.321953	0.385885	0.859915
56057097	CD8	TRAV4	6	31324369	SNPS_B_567_31324369_intron2	A	T	T	0.772727	ADD	88	0.0319661	0.180574	-0.321953	0.385885	0.859915
56057147	CD8	TRBV19	6	32325358	rs6907757	C	T	T	0.113636	ADD	88	-0.0378917	0.214049	-0.457419	0.381636	0.859916
56057162	CD8	TRBV19	6	32334754	rs7770048	C	T	T	0.113636	ADD	88	-0.0378917	0.214049	-0.457419	0.381636	0.859916
56057173	CD8	TRBV19	6	32321004	rs2022544	C	T	T	0.113636	ADD	88	-0.0378917	0.214049	-0.457419	0.381636	0.859916
56057180	CD8	TRBV19	6	32304025	rs7765585	A	G	G	0.113636	ADD	88	-0.0378917	0.214049	-0.457419	0.381636	0.859916
56057184	CD8	TRBV19	6	32330695	rs6457553	A	G	G	0.113636	ADD	88	-0.0378917	0.214049	-0.457419	0.381636	0.859916
56057187	CD8	TRBV19	6	32335433	rs2073048	G	A	A	0.113636	ADD	88	-0.0378917	0.214049	-0.457419	0.381636	0.859916
56057494	CD8	TRBV28	6	32953280	rs3097645	G	C	C	0.903409	ADD	88	-0.0455005	0.257046	-0.549301	0.4583	0.859924
56057521	CD8	TRBV28	6	32938291	rs3129296	G	C	C	0.903409	ADD	88	-0.0455005	0.257046	-0.549301	0.4583	0.859924
56058162	CD4	TRBV19	6	29517093	rs376681	A	G	G	0.409091	ADD	88	0.0276094	0.155981	-0.278108	0.333327	0.859931
56058164	CD4	TRBV19	6	29521319	rs11724	C	G	G	0.590909	ADD	88	-0.0276094	0.155981	-0.333327	0.278108	0.859931
56058165	CD4	TRBV19	6	29519321	rs399166	C	A	A	0.590909	ADD	88	-0.0276094	0.155981	-0.333327	0.278108	0.859931
56058172	CD4	TRBV19	6	29523646	rs444013	G	C	C	0.590909	ADD	88	-0.0276094	0.155981	-0.333327	0.278108	0.859931
56058173	CD4	TRBV19	6	29519848	rs453658	G	A	A	0.590909	ADD	88	-0.0276094	0.155981	-0.333327	0.278108	0.859931
56058728	CD8	TRAV16	6	32389334	rs12524667	C	T	T	0.0795455	ADD	88	-0.0419994	0.237292	-0.507084	0.423085	0.859939
56058738	CD8	TRAV16	6	32376360	rs17208853	T	C	C	0.0795455	ADD	88	-0.0419994	0.237292	-0.507084	0.423085	0.859939
56058934	CD8	TRAV35	6	33046747	SNPS_DPB1_2929_33046747_intron1	T	C	C	0.221591	ADD	88	-0.0315649	0.178347	-0.381118	0.317988	0.859945
56059068	CD4	TRAV22	6	29012116	rs7341218	G	A	A	0.221591	ADD	88	-0.0310899	0.175665	-0.375388	0.313208	0.859947
56059168	CD4	TRAV2	6	31609813	rs755714	C	T	T	0.25	ADD	88	0.0312399	0.176514	-0.314721	0.377201	0.859948
56059172	CD4	TRAV2	6	31641139	rs707919	A	G	G	0.25	ADD	88	0.0312399	0.176514	-0.314721	0.377201	0.859948
56059192	CD4	TRAV2	6	31622606	rs805297	C	A	A	0.25	ADD	88	0.0312399	0.176514	-0.314721	0.377201	0.859948
56059370	CD8	TRAV24	6	32190406	rs443198	A	G	G	0.375	ADD	88	0.0260221	0.147036	-0.262163	0.314207	0.859952
56059476	CD4	TRAV30	6	30366100	rs1264567	T	C	C	0.193182	ADD	88	0.0336941	0.190389	-0.339462	0.40685	0.859954
56059654	CD4	TRAV22	6	31542308	rs1799964	T	C	C	0.159091	ADD	88	0.0396562	0.224082	-0.399536	0.478849	0.859956
56059759	CD4	TRBV27	6	31001781	rs28360042	C	T	T	0.272727	ADD	88	0.027694	0.15649	-0.27902	0.334408	0.859958
56059768	CD4	TRAV19	6	31323233	SNPS_B_1703_31323233_exon4	A	G	G	0.4375	ADD	88	-0.0298668	0.168768	-0.360646	0.300912	0.859958
56059769	CD4	TRAV19	6	31323353	SNPS_B_1583_31323353_exon4	A	G	G	0.5625	ADD	88	0.0298668	0.168768	-0.300912	0.360646	0.859958
56059853	CD4	TRBV19	6	31410408	rs2844510	G	T	T	0.153409	ADD	88	0.0343462	0.194081	-0.346046	0.414739	0.85996
56059877	CD4	TRBV15	6	30025503	rs259919	G	A	A	0.306818	ADD	88	-0.0301378	0.170302	-0.363923	0.303648	0.85996
56059904	CD8	TRBV16	6	31333303	rs2844580	T	C	C	0.392045	ADD	88	-0.0197778	0.11176	-0.238824	0.199268	0.859961
56060006	CD4	TRBV28	6	30144420	rs2844786	C	A	A	0.340909	ADD	88	0.0276039	0.155987	-0.278124	0.333332	0.859963
56060007	CD4	TRBV28	6	30150043	rs2844782	G	T	T	0.340909	ADD	88	0.0276039	0.155987	-0.278124	0.333332	0.859963
56060527	CD4	TRAV24	6	29914377	rs376646	A	G	G	0.653409	ADD	88	0.029298	0.165563	-0.2952	0.353796	0.859966
56061113	CD4	TRAV41	6	32429594	rs9268852	A	G	G	0.579545	ADD	88	0.0257646	0.145603	-0.259611	0.311141	0.859972
56061114	CD4	TRAV41	6	32435044	rs9268979	T	C	C	0.579545	ADD	88	0.0257646	0.145603	-0.259611	0.311141	0.859972
56061146	CD4	TRAV41	6	32440969	rs9269080	G	A	A	0.579545	ADD	88	0.0257646	0.145603	-0.259611	0.311141	0.859972
56061147	CD4	TRAV41	6	32439964	rs5026743	G	T	T	0.579545	ADD	88	0.0257646	0.145603	-0.259611	0.311141	0.859972
56061149	CD4	TRAV41	6	32431147	rs9268877	A	G	G	0.579545	ADD	88	0.0257646	0.145603	-0.259611	0.311141	0.859972
56061277	CD8	TRBV14	6	32553257	AA_DRB1_30_32552072_exon2_GRY	A	T	T	0.755682	ADD	88	-0.0285889	0.161566	-0.345252	0.288074	0.859974
56061289	CD8	TRBV14	6	32553216	AA_DRB1_30_32552072_exon2_CHL	A	T	T	0.244318	ADD	88	0.0285889	0.161566	-0.288074	0.345252	0.859974
56061740	CD4	TRAV25	6	28522695	rs6456825	A	G	G	0.511364	ADD	88	-0.0239037	0.135096	-0.288687	0.24088	0.859983
56061741	CD4	TRAV25	6	28569949	rs380914	C	T	T	0.511364	ADD	88	-0.0239037	0.135096	-0.288687	0.24088	0.859983
56061749	CD4	TRAV25	6	28542424	rs450630	G	A	A	0.511364	ADD	88	-0.0239037	0.135096	-0.288687	0.24088	0.859983
56061750	CD4	TRAV25	6	28542520	rs370520	C	T	T	0.511364	ADD	88	-0.0239037	0.135096	-0.288687	0.24088	0.859983
56061765	CD4	TRAV25	6	28579471	rs9501180	T	C	C	0.488636	ADD	88	0.0239037	0.135096	-0.24088	0.288687	0.859983
56062879	CD4	TRBV18	6	31264715	rs9366777	T	A	A	0.0852273	ADD	88	-0.0428645	0.242293	-0.51775	0.432021	0.860003
56063414	CD8	TRAV25	6	32680585	rs17581425	T	C	C	0.232955	ADD	88	0.0283625	0.160328	-0.285876	0.3426	0.860011
56063420	CD8	TRAV25	6	32681085	rs2858333	A	G	G	0.232955	ADD	88	0.0283625	0.160328	-0.285876	0.3426	0.860011
56063439	CD8	TRAV25	6	32681645	rs3916766	T	A	A	0.232955	ADD	88	0.0283625	0.160328	-0.285876	0.3426	0.860011
56063448	CD8	TRAV25	6	32681669	rs6935723	T	C	C	0.232955	ADD	88	0.0283625	0.160328	-0.285876	0.3426	0.860011
56063472	CD8	TRAV25	6	32680970	rs7745656	G	T	T	0.232955	ADD	88	0.0283625	0.160328	-0.285876	0.3426	0.860011
56063473	CD8	TRAV25	6	32681049	rs2647087	A	C	C	0.232955	ADD	88	0.0283625	0.160328	-0.285876	0.3426	0.860011
56063475	CD8	TRAV25	6	32681518	rs2647088	A	G	G	0.232955	ADD	88	0.0283625	0.160328	-0.285876	0.3426	0.860011
56063476	CD8	TRAV25	6	32681568	rs2647089	T	C	C	0.232955	ADD	88	0.0283625	0.160328	-0.285876	0.3426	0.860011
56063501	CD8	TRAV17	6	32223258	rs3130320	T	C	C	0.625	ADD	88	0.0284627	0.160896	-0.286887	0.343813	0.860012
56063609	CD8	TRAV19	6	33540692	rs145004927	T	A	A	0.732955	ADD	88	0.0295444	0.167014	-0.297797	0.356886	0.860015
56063678	CD8	TRAV5	6	29910781	AA_A_62_29910717_exon2_GQ	A	T	T	0.710227	ADD	88	0.0292348	0.165267	-0.294684	0.353153	0.860018
56063682	CD8	TRAV5	6	29910760	AA_A_62_29910717_exon2_ELR	A	T	T	0.289773	ADD	88	-0.0292348	0.165267	-0.353153	0.294684	0.860018
56063791	CD8	TRBV28	6	33052499	SNPS_DPB1_8680_33052498_intron2_G	A	T	T	0.522727	ADD	88	0.0260355	0.147184	-0.26244	0.314511	0.86002
56063838	CD4	TRAV21	6	33851967	rs1535938	C	T	T	0.0568182	ADD	88	-0.0549107	0.310423	-0.663329	0.553507	0.860021
56064096	CD4	TRAV30	6	29398938	rs3117191	T	C	C	0.829545	ADD	88	-0.0322525	0.182338	-0.389629	0.325124	0.860026
56064232	CD4	TRAV25	6	28502794	rs13215054	C	A	A	0.25	ADD	88	0.0297875	0.168409	-0.300287	0.359862	0.860031
56064381	CD4	TRAV21	6	29722515	rs9391630	A	G	G	0.221591	ADD	88	0.0332923	0.188227	-0.335626	0.40221	0.860034
56064451	CD4	TRBV18	6	31091834	rs542544856	G	A	A	0.0738636	ADD	88	0.0522087	0.295179	-0.526331	0.630748	0.860035
56064770	CD4	TRAV3	6	29716847	rs1633082	C	T	T	0.5	ADD	88	-0.0265813	0.150292	-0.321147	0.267985	0.86004
56064773	CD4	TRBV30	6	33677225	rs637135	C	G	G	0.892045	ADD	88	0.0463717	0.262186	-0.467504	0.560247	0.86004
56064781	CD4	TRBV30	6	33660411	rs653536	T	C	C	0.892045	ADD	88	0.0463717	0.262186	-0.467504	0.560247	0.86004
56064785	CD4	TRAV3	6	29715762	rs1633086	G	A	A	0.5	ADD	88	-0.0265813	0.150292	-0.321147	0.267985	0.86004
56064788	CD4	TRAV3	6	29718094	rs733839	G	A	A	0.5	ADD	88	-0.0265813	0.150292	-0.321147	0.267985	0.86004
56064792	CD4	TRBV30	6	33689956	rs559290	A	G	G	0.892045	ADD	88	0.0463717	0.262186	-0.467504	0.560247	0.86004
56064793	CD4	TRBV30	6	33684313	rs649775	A	G	G	0.892045	ADD	88	0.0463717	0.262186	-0.467504	0.560247	0.86004
56064846	CD4	TRAV30	6	31230136	rs2394949	T	C	C	0.715909	ADD	88	-0.0295193	0.166904	-0.356645	0.297607	0.860041
56064861	CD4	TRAV5	6	33960864	rs2499769	C	G	G	0.818182	ADD	88	0.0339181	0.191776	-0.341956	0.409792	0.860042
56064962	CD4	TRAV10	6	30074310	rs78026509	C	G	G	0.0795455	ADD	88	-0.0525854	0.297327	-0.635335	0.530165	0.860044
56065356	CD4	TRAV35	6	33110038	rs9391755	T	C	C	0.210227	ADD	88	-0.0364279	0.205979	-0.440139	0.367284	0.86005
56065357	CD4	TRAV35	6	33105064	rs13437000	T	C	C	0.210227	ADD	88	-0.0364279	0.205979	-0.440139	0.367284	0.86005
56065358	CD4	TRAV35	6	33108672	rs9368754	G	C	C	0.210227	ADD	88	-0.0364279	0.205979	-0.440139	0.367284	0.86005
56065391	CD4	TRAV35	6	33107751	rs6457721	T	G	G	0.210227	ADD	88	-0.0364279	0.205979	-0.440139	0.367284	0.86005
56065402	CD4	TRAV35	6	33110167	rs9296086	A	G	G	0.210227	ADD	88	-0.0364279	0.205979	-0.440139	0.367284	0.86005
56065405	CD4	TRAV35	6	33107290	rs7771896	G	A	A	0.210227	ADD	88	-0.0364279	0.205979	-0.440139	0.367284	0.86005
56065522	CD8	TRBV16	6	30981753	rs1634724	C	G	G	0.3125	ADD	88	0.0217118	0.12277	-0.218914	0.262337	0.860053
56065530	CD8	TRAV10	6	29911056	SNPS_A_726_29911056_exon3_A	A	T	T	0.585227	ADD	88	0.0266133	0.150487	-0.268335	0.321562	0.860053
56065531	CD8	TRAV10	6	29911057	AA_A_95_29911057_exon3_I	A	T	T	0.585227	ADD	88	0.0266133	0.150487	-0.268335	0.321562	0.860053
56065532	CD8	TRAV10	6	29911071	AA_A_95_29911057_exon3_LV	A	T	T	0.414773	ADD	88	-0.0266133	0.150487	-0.321562	0.268335	0.860053
56065534	CD8	TRAV10	6	29910527	SNPS_A_197_29910527_intron1	C	T	T	0.414773	ADD	88	-0.0266133	0.150487	-0.321562	0.268335	0.860053
56065535	CD8	TRAV10	6	29911062	AA_A_95_29911057_exon3_IP	A	T	T	0.585227	ADD	88	0.0266133	0.150487	-0.268335	0.321562	0.860053
56065536	CD8	TRAV10	6	29911067	AA_A_95_29911057_exon3_Ix	A	T	T	0.585227	ADD	88	0.0266133	0.150487	-0.268335	0.321562	0.860053
56065889	CD8	TRBV30	6	30764081	rs3130641	C	T	T	0.113636	ADD	88	-0.0385601	0.218049	-0.465928	0.388808	0.860059
56065894	CD8	TRBV30	6	30763291	rs3131060	G	A	A	0.113636	ADD	88	-0.0385601	0.218049	-0.465928	0.388808	0.860059
56065895	CD8	TRBV30	6	30742713	rs3095334	G	C	C	0.113636	ADD	88	-0.0385601	0.218049	-0.465928	0.388808	0.860059
56065896	CD8	TRBV30	6	30738446	rs3095336	G	A	A	0.113636	ADD	88	-0.0385601	0.218049	-0.465928	0.388808	0.860059
56065897	CD8	TRBV30	6	30746519	rs3130673	G	T	T	0.113636	ADD	88	-0.0385601	0.218049	-0.465928	0.388808	0.860059
56065898	CD8	TRBV30	6	30762542	rs3129985	C	T	T	0.113636	ADD	88	-0.0385601	0.218049	-0.465928	0.388808	0.860059
56065904	CD8	TRBV30	6	30760025	rs3131050	T	C	C	0.113636	ADD	88	-0.0385601	0.218049	-0.465928	0.388808	0.860059
56066026	CD8	TRAV3	6	31324614	AA_B_41_31324614_exon2	A	T	T	0.261364	ADD	88	0.0275282	0.15567	-0.277579	0.332635	0.860062
56066027	CD8	TRAV3	6	31324615	SNPS_B_321_31324615_exon2	C	T	T	0.261364	ADD	88	0.0275282	0.15567	-0.277579	0.332635	0.860062
56066566	CD8	TRAV41	6	31002301	rs4713423	G	C	C	0.215909	ADD	88	-0.0293123	0.165767	-0.35421	0.295586	0.860069
56066598	CD4	TRAV41	6	31387967	rs2848716	G	C	C	0.107955	ADD	88	-0.044017	0.248928	-0.531906	0.443872	0.86007
56066601	CD4	TRAV41	6	31387871	rs2596532	G	C	C	0.107955	ADD	88	-0.044017	0.248928	-0.531906	0.443872	0.86007
56066610	CD8	TRAV20	6	29910769	AA_A_62_29910717_exon2_EQx	A	T	T	0.494318	ADD	88	0.0256191	0.144882	-0.258344	0.309583	0.86007
56066617	CD8	TRAV20	6	29910800	SNPS_A_387_29910717_exon2_A	A	T	T	0.494318	ADD	88	0.0256191	0.144882	-0.258344	0.309583	0.86007
56066627	CD8	TRAV20	6	29910764	AA_A_62_29910717_exon2_EQ	A	T	T	0.494318	ADD	88	0.0256191	0.144882	-0.258344	0.309583	0.86007
56066642	CD4	TRAV40	6	32379295	rs9268515	G	C	C	0.170455	ADD	88	-0.0331985	0.187746	-0.401175	0.334778	0.860071
56066644	CD8	TRAV2	6	29734098	rs2735046	G	A	A	0.426136	ADD	88	-0.025407	0.143684	-0.307023	0.256209	0.860071
56066656	CD4	TRBV30	6	33045278	SNPS_DPB1_1460_33045278_intron1	A	C	C	0.664773	ADD	88	0.0286419	0.161979	-0.288831	0.346115	0.860071
56066751	CD8	TRBV18	6	31256630	rs9366776	G	A	A	0.0909091	ADD	88	-0.0414578	0.234462	-0.500994	0.418079	0.860075
56066752	CD8	TRBV18	6	31260345	rs9357122	T	C	C	0.0909091	ADD	88	-0.0414578	0.234462	-0.500994	0.418079	0.860075
56066755	CD8	TRBV18	6	31263231	rs3873381	T	G	G	0.0909091	ADD	88	-0.0414578	0.234462	-0.500994	0.418079	0.860075
56066781	CD8	TRBV18	6	31262461	rs9348863	T	C	C	0.0909091	ADD	88	-0.0414578	0.234462	-0.500994	0.418079	0.860075
56066803	CD8	TRBV18	6	31252747	rs386622031	T	C	C	0.0909091	ADD	88	-0.0414578	0.234462	-0.500994	0.418079	0.860075
56066810	CD8	TRBV18	6	31254664	rs9380236	A	G	G	0.0909091	ADD	88	-0.0414578	0.234462	-0.500994	0.418079	0.860075
56067169	CD8	TRAV34	6	32188383	rs422951	T	C	C	0.409091	ADD	88	-0.0248348	0.140459	-0.300129	0.250459	0.860082
56067289	CD8	TRAV17	6	32702498	rs9276279	C	T	T	0.738636	ADD	88	0.0289655	0.163824	-0.292125	0.350055	0.860085
56067290	CD8	TRAV17	6	32702422	rs9276276	G	A	A	0.738636	ADD	88	0.0289655	0.163824	-0.292125	0.350055	0.860085
56067509	CD8	TRBV2	6	32311459	rs3132954	G	A	A	0.409091	ADD	88	0.0249957	0.141377	-0.252098	0.302089	0.860089
56067759	CD8	TRAV16	6	33016887	rs2105929	A	G	G	0.301136	ADD	88	0.0264811	0.149783	-0.267088	0.32005	0.860094
56067861	CD4	TRAV2	6	29817617	rs2523764	A	G	G	0.295455	ADD	88	0.0274122	0.155051	-0.276481	0.331306	0.860095
56067865	CD8	TRAV19	6	32438542	rs9368726	T	C	C	0.301136	ADD	88	0.0273813	0.154877	-0.276172	0.330935	0.860096
56067866	CD8	TRAV19	6	32429643	rs9268853	T	C	C	0.301136	ADD	88	0.0273813	0.154877	-0.276172	0.330935	0.860096
56067868	CD8	TRAV19	6	32432835	rs9268923	C	T	T	0.301136	ADD	88	0.0273813	0.154877	-0.276172	0.330935	0.860096
56067869	CD8	TRAV19	6	32434349	rs9268969	C	T	T	0.301136	ADD	88	0.0273813	0.154877	-0.276172	0.330935	0.860096
56067870	CD8	TRAV19	6	32438648	rs9405108	C	T	T	0.301136	ADD	88	0.0273813	0.154877	-0.276172	0.330935	0.860096
56067872	CD8	TRAV19	6	32433167	rs2395185	G	T	T	0.301136	ADD	88	0.0273813	0.154877	-0.276172	0.330935	0.860096
56067877	CD8	TRAV19	6	32439828	rs9286790	G	A	A	0.301136	ADD	88	0.0273813	0.154877	-0.276172	0.330935	0.860096
56067882	CD8	TRAV19	6	32429758	rs9268858	T	C	C	0.301136	ADD	88	0.0273813	0.154877	-0.276172	0.330935	0.860096
56067961	CD8	TRBV28	6	32934441	rs206785	A	G	G	0.619318	ADD	88	-0.0301634	0.170614	-0.364562	0.304235	0.860097
56067962	CD8	TRBV28	6	32942302	rs516535	G	A	A	0.619318	ADD	88	-0.0301634	0.170614	-0.364562	0.304235	0.860097
56067964	CD8	TRBV28	6	32943151	rs635688	T	C	C	0.619318	ADD	88	-0.0301634	0.170614	-0.364562	0.304235	0.860097
56068171	CD4	TRAV16	6	33336930	rs3130276	C	T	T	0.369318	ADD	88	-0.0259232	0.146635	-0.313323	0.261477	0.860101
56068201	CD8	TRBV2	6	31351664	rs2507978	G	A	A	0.511364	ADD	88	-0.0256101	0.144864	-0.309538	0.258318	0.860101
56068208	CD4	TRAV16	6	33330900	rs3130274	G	A	A	0.369318	ADD	88	-0.0259232	0.146635	-0.313323	0.261477	0.860101
56068232	CD4	TRAV16	6	33332137	rs3130275	A	G	G	0.369318	ADD	88	-0.0259232	0.146635	-0.313323	0.261477	0.860101
56068408	CD8	TRAV41	6	28635592	rs4713175	C	A	A	0.142045	ADD	88	-0.034749	0.196563	-0.420006	0.350508	0.860105
56068619	CD4	TRBV9	6	29368021	rs9257837	C	T	T	0.153409	ADD	88	0.0397758	0.225006	-0.401227	0.480779	0.860109
56068962	CD8	TRAV41	6	28922719	rs1476016	G	A	A	0.539773	ADD	88	0.0253566	0.143447	-0.255795	0.306508	0.860118
56068991	CD8	TRAV41	6	28911802	rs2071790	G	A	A	0.539773	ADD	88	0.0253566	0.143447	-0.255795	0.306508	0.860118
56069028	CD8	TRBV28	6	32629708	SNPS_DQB1_4677_32629708_intron2	T	C	C	0.363636	ADD	88	0.0247842	0.140211	-0.250024	0.299592	0.860119
56069732	CD8	TRBV16	6	29713036	rs2072894	C	T	T	0.119318	ADD	88	-0.0317184	0.179459	-0.383451	0.320014	0.860134
56069734	CD8	TRBV16	6	29715721	rs6901686	G	A	A	0.119318	ADD	88	-0.0317184	0.179459	-0.383451	0.320014	0.860134
56069736	CD8	TRBV16	6	29712704	rs9258225	A	G	G	0.119318	ADD	88	-0.0317184	0.179459	-0.383451	0.320014	0.860134
56069737	CD8	TRBV16	6	29715857	rs9258241	G	A	A	0.119318	ADD	88	-0.0317184	0.179459	-0.383451	0.320014	0.860134
56069979	CD4	TRBV16	6	31006855	rs2844665	T	C	C	0.647727	ADD	88	0.0246702	0.139584	-0.24891	0.298251	0.860138
56069992	CD4	TRBV16	6	31008818	rs2517548	C	T	T	0.647727	ADD	88	0.0246702	0.139584	-0.24891	0.298251	0.860138
56069993	CD4	TRBV16	6	31008368	rs2517550	C	T	T	0.647727	ADD	88	0.0246702	0.139584	-0.24891	0.298251	0.860138
56070001	CD4	TRBV16	6	31012263	rs2523873	G	C	C	0.647727	ADD	88	0.0246702	0.139584	-0.24891	0.298251	0.860138
56070002	CD4	TRBV16	6	31005139	rs2844672	G	A	A	0.647727	ADD	88	0.0246702	0.139584	-0.24891	0.298251	0.860138
56070006	CD4	TRBV16	6	31009302	rs2517545	A	G	G	0.647727	ADD	88	0.0246702	0.139584	-0.24891	0.298251	0.860138
56070019	CD4	TRBV16	6	31006092	rs2844669	T	C	C	0.647727	ADD	88	0.0246702	0.139584	-0.24891	0.298251	0.860138
56070020	CD4	TRBV16	6	31009649	rs2517543	T	G	G	0.647727	ADD	88	0.0246702	0.139584	-0.24891	0.298251	0.860138
56070599	CD4	TRAV40	6	32811530	rs4713599	A	C	C	0.0625	ADD	88	-0.053411	0.302218	-0.645747	0.538925	0.860146
56070638	CD4	TRBV2	6	31324656	SNPS_B_334_31324602_exon2_T	A	T	T	0.647727	ADD	88	-0.0269789	0.152657	-0.326182	0.272224	0.860147
56070639	CD4	TRBV2	6	31324634	AA_B_45_31324602_exon2_EK	A	T	T	0.647727	ADD	88	-0.0269789	0.152657	-0.326182	0.272224	0.860147
56070640	CD4	TRBV2	6	31324648	AA_B_45_31324602_exon2_MT	A	T	T	0.352273	ADD	88	0.0269789	0.152657	-0.272224	0.326182	0.860147
56070641	CD4	TRBV2	6	31324652	SNPS_B_334_31324602_exon2_AG	A	T	T	0.352273	ADD	88	0.0269789	0.152657	-0.272224	0.326182	0.860147
56070643	CD4	TRBV2	6	31324595	SNPS_B_341_31324595_exon2	C	G	G	0.352273	ADD	88	0.0269789	0.152657	-0.272224	0.326182	0.860147
56072800	CD8	TRAV21	6	32147761	rs3134943	T	C	C	0.875	ADD	88	0.0383285	0.216922	-0.386831	0.463488	0.860175
56072815	CD8	TRAV21	6	32126002	rs3134603	A	G	G	0.875	ADD	88	0.0383285	0.216922	-0.386831	0.463488	0.860175
56072830	CD4	TRBV13	6	30346031	rs111653811	G	C	C	0.0681818	ADD	88	-0.0568759	0.321893	-0.687775	0.574024	0.860176
56072831	CD4	TRBV13	6	30330646	rs72844609	T	C	C	0.0681818	ADD	88	-0.0568759	0.321893	-0.687775	0.574024	0.860176
56072832	CD4	TRBV13	6	30339293	rs17839997	A	C	C	0.0681818	ADD	88	-0.0568759	0.321893	-0.687775	0.574024	0.860176
56072835	CD4	TRBV13	6	30359624	rs59632867	G	A	A	0.0681818	ADD	88	-0.0568759	0.321893	-0.687775	0.574024	0.860176
56072858	CD4	TRBV13	6	30346918	rs7759025	T	C	C	0.0681818	ADD	88	-0.0568759	0.321893	-0.687775	0.574024	0.860176
56072876	CD4	TRBV13	6	30341092	rs56171231	G	A	A	0.0681818	ADD	88	-0.0568759	0.321893	-0.687775	0.574024	0.860176
56072878	CD4	TRBV13	6	30342757	rs7771988	A	G	G	0.0681818	ADD	88	-0.0568759	0.321893	-0.687775	0.574024	0.860176
56072885	CD4	TRBV13	6	30339549	rs112352548	T	G	G	0.0681818	ADD	88	-0.0568759	0.321893	-0.687775	0.574024	0.860176
56072886	CD4	TRBV13	6	30333380	rs55989995	C	T	T	0.0681818	ADD	88	-0.0568759	0.321893	-0.687775	0.574024	0.860176
56072890	CD4	TRBV13	6	30347016	rs7738673	A	G	G	0.0681818	ADD	88	-0.0568759	0.321893	-0.687775	0.574024	0.860176
56072891	CD4	TRBV13	6	30349466	rs61122953	T	G	G	0.0681818	ADD	88	-0.0568759	0.321893	-0.687775	0.574024	0.860176
56072892	CD4	TRBV13	6	30349040	rs72841305	A	G	G	0.0681818	ADD	88	-0.0568759	0.321893	-0.687775	0.574024	0.860176
56072998	CD8	TRBV14	6	29817923	rs11759549	G	C	C	0.0625	ADD	88	-0.0544942	0.308423	-0.658993	0.550004	0.86018
56073007	CD8	TRBV14	6	29806033	rs7755504	C	G	G	0.0625	ADD	88	-0.0544942	0.308423	-0.658993	0.550004	0.86018
56073030	CD4	TRAV24	6	33244716	rs463302	G	C	C	0.142045	ADD	88	0.0351284	0.198819	-0.354549	0.424806	0.860181
56073244	CD8	TRBV18	6	31367636	rs2844527	G	C	C	0.0625	ADD	88	-0.0515633	0.291845	-0.62357	0.520443	0.860185
56073253	CD8	TRAV17	6	31731014	rs707937	C	G	G	0.25	ADD	88	-0.03042	0.172175	-0.367877	0.307037	0.860185
56073256	CD8	TRBV15	6	33107461	rs4711319	G	A	A	0.142045	ADD	88	0.0324046	0.183408	-0.327069	0.391878	0.860185
56073266	CD8	TRBV18	6	31384479	rs2848713	G	A	A	0.0625	ADD	88	-0.0515633	0.291845	-0.62357	0.520443	0.860185
56073268	CD8	TRBV15	6	33123532	rs721844	C	T	T	0.142045	ADD	88	0.0324046	0.183408	-0.327069	0.391878	0.860185
56073269	CD8	TRBV18	6	31349148	rs76546355	G	A	A	0.0625	ADD	88	-0.0515633	0.291845	-0.62357	0.520443	0.860185
56073394	CD8	TRAV30	6	31745284	rs2736426	C	T	T	0.585227	ADD	88	-0.0270321	0.153001	-0.326908	0.272844	0.860186
56073713	CD4	TRAV6	6	28403225	rs2071965	C	T	T	0.335227	ADD	88	-0.0284434	0.160998	-0.343994	0.287107	0.860193
56073714	CD4	TRAV6	6	28399412	rs7740351	A	C	C	0.335227	ADD	88	-0.0284434	0.160998	-0.343994	0.287107	0.860193
56073735	CD4	TRAV21	6	29816421	rs2394186	A	G	G	0.153409	ADD	88	0.0360697	0.204164	-0.364085	0.436224	0.860193
56074471	CD8	TRBV14	6	32787570	rs2857106	T	C	C	0.153409	ADD	88	0.0346119	0.19593	-0.349403	0.418627	0.860205
56074489	CD8	TRBV14	6	32791403	rs2856993	G	C	C	0.153409	ADD	88	0.0346119	0.19593	-0.349403	0.418627	0.860205
56074912	CD4	TRBV28	6	28739584	rs1233615	C	A	A	0.511364	ADD	88	-0.0253084	0.143276	-0.306124	0.255507	0.860215
56074936	CD4	TRBV13	6	32376517	rs9268500	C	T	T	0.0738636	ADD	88	-0.0571585	0.323586	-0.691376	0.577059	0.860216
56074947	CD4	TRBV13	6	32369488	rs3763305	G	A	A	0.0738636	ADD	88	-0.0571585	0.323586	-0.691376	0.577059	0.860216
56074950	CD4	TRBV13	6	32367997	rs3817964	T	A	A	0.0738636	ADD	88	-0.0571585	0.323586	-0.691376	0.577059	0.860216
56074958	CD8	TRAV24	6	30718180	rs562932852	A	G	G	0.136364	ADD	88	-0.0373505	0.21145	-0.451784	0.377083	0.860216
56075440	CD8	TRBV30	6	31425181	rs3130906	G	A	A	0.295455	ADD	88	0.0274283	0.15529	-0.276934	0.331791	0.860227
56075441	CD8	TRBV30	6	31425499	rs3131621	A	G	G	0.295455	ADD	88	0.0274283	0.15529	-0.276934	0.331791	0.860227
56075568	CD4	TRAV40	6	32566087	rs9270661	A	G	G	0.329545	ADD	88	0.024893	0.140939	-0.251341	0.301127	0.860229
56075576	CD4	TRAV40	6	32566072	rs9270658	T	C	C	0.329545	ADD	88	0.024893	0.140939	-0.251341	0.301127	0.860229
56075761	CD4	TRAV34	6	31916400	rs537160	A	G	G	0.653409	ADD	88	-0.0291051	0.164791	-0.352089	0.293879	0.860233
56075797	CD8	TRAV40	6	32674130	rs9275507	G	A	A	0.272727	ADD	88	0.0196075	0.111016	-0.197981	0.237196	0.860234
56076126	CD4	TRBV27	6	29652199	rs3117292	A	G	G	0.369318	ADD	88	-0.0301563	0.17075	-0.364819	0.304507	0.860239
56076297	CD8	TRAV6	6	29064772	rs2142905	T	C	C	0.227273	ADD	88	0.0300984	0.170427	-0.303932	0.364129	0.860243
56076740	CD8	TRAV30	6	32988588	rs13203715	A	G	G	0.113636	ADD	88	-0.0441276	0.249882	-0.533888	0.445632	0.860253
56076775	CD4	TRAV41	6	31327435	rs2523586	T	G	G	0.295455	ADD	88	0.0277089	0.156908	-0.279825	0.335243	0.860253
56076810	CD8	TRAV40	6	31435119	rs2516518	G	A	A	0.0795455	ADD	88	0.0377075	0.213529	-0.380802	0.456217	0.860254
56076996	CD4	TRAV27	6	29398859	rs7349863	C	T	T	0.255682	ADD	88	-0.0289084	0.163706	-0.349766	0.291949	0.860257
56077154	CD8	TRAV20	6	29528897	rs362533	G	C	C	0.0568182	ADD	88	0.0527236	0.298579	-0.53248	0.637927	0.860262
56077155	CD8	TRAV20	6	29539914	rs3025651	T	G	G	0.0568182	ADD	88	0.0527236	0.298579	-0.53248	0.637927	0.860262
56077223	CD8	TRBV27	6	29372356	rs994321	G	A	A	0.357955	ADD	88	-0.0283891	0.160773	-0.343499	0.286721	0.860264
56077413	CD4	TRBV14	6	32632156	SNPS_DQB1_2229_32632156_intron2	A	C	C	0.698864	ADD	88	-0.0257122	0.145616	-0.311113	0.259689	0.860267
56077614	CD4	TRAV22	6	33915676	rs7772005	G	A	A	0.511364	ADD	88	0.0257363	0.145754	-0.259937	0.31141	0.860269
56077639	CD8	TRAV40	6	32552567	AA_DRB1_78_32551928_exon2_V	A	T	T	0.125	ADD	88	0.028607	0.162013	-0.288933	0.346147	0.86027
56077645	CD8	TRAV40	6	32557422	AA_DRB1_4_32557422_exon1_Q	A	T	T	0.125	ADD	88	0.028607	0.162013	-0.288933	0.346147	0.86027
56077649	CD8	TRAV40	6	32553229	AA_DRB1_30_32552072_exon2_FGL	A	T	T	0.125	ADD	88	0.028607	0.162013	-0.288933	0.346147	0.86027
56077650	CD8	TRAV40	6	32553430	AA_DRB1_11_32552129_exon2_DG	A	T	T	0.125	ADD	88	0.028607	0.162013	-0.288933	0.346147	0.86027
56077655	CD8	TRAV40	6	32561576	rs28366321	A	G	G	0.125	ADD	88	0.028607	0.162013	-0.288933	0.346147	0.86027
56077658	CD8	TRAV40	6	32553188	AA_DRB1_30_32552072_exon2_AGL	A	T	T	0.125	ADD	88	0.028607	0.162013	-0.288933	0.346147	0.86027
56077663	CD4	TRBV30	6	31335454	rs2844573	A	C	C	0.306818	ADD	88	0.0282647	0.160075	-0.285477	0.342007	0.86027
56077665	CD8	TRAV40	6	32552558	AA_DRB1_78_32551928_exon2_LY	A	T	T	0.875	ADD	88	-0.028607	0.162013	-0.346147	0.288933	0.86027
56077666	CD8	TRAV40	6	32552562	AA_DRB1_78_32551928_exon2_TV	A	T	T	0.125	ADD	88	0.028607	0.162013	-0.288933	0.346147	0.86027
56077671	CD8	TRAV40	6	32552569	AA_DRB1_78_32551928_exon2_Vx	A	T	T	0.125	ADD	88	0.028607	0.162013	-0.288933	0.346147	0.86027
56077677	CD8	TRAV40	6	32553253	AA_DRB1_30_32552072_exon2_GL	A	T	T	0.125	ADD	88	0.028607	0.162013	-0.288933	0.346147	0.86027
56077950	CD4	TRBV28	6	32220577	rs12525893	C	T	T	0.125	ADD	88	0.0410533	0.232513	-0.414664	0.496771	0.860276
56078198	CD4	TRAV3	6	31060362	rs12214039	G	T	T	0.0965909	ADD	88	-0.0453042	0.256599	-0.54823	0.457621	0.860282
56078204	CD4	TRAV3	6	31069476	rs12201248	T	A	A	0.0965909	ADD	88	-0.0453042	0.256599	-0.54823	0.457621	0.860282
56078205	CD4	TRAV3	6	31078804	rs3734852	G	A	A	0.0965909	ADD	88	-0.0453042	0.256599	-0.54823	0.457621	0.860282
56078211	CD4	TRBV14	6	32993266	rs9277015	G	A	A	0.414773	ADD	88	0.0287403	0.162783	-0.290308	0.347789	0.860282
56078212	CD4	TRBV14	6	32995125	rs9277019	C	G	G	0.414773	ADD	88	0.0287403	0.162783	-0.290308	0.347789	0.860282
56078223	CD4	TRBV14	6	32989281	rs9276999	G	A	A	0.414773	ADD	88	0.0287403	0.162783	-0.290308	0.347789	0.860282
56078237	CD8	TRAV34	6	32610254	SNPS_DQA1_5019_32610254_intron3	T	G	G	0.329545	ADD	88	-0.0259681	0.147082	-0.314244	0.262308	0.860283
56078245	CD8	TRAV34	6	32607196	SNPS_DQA1_1961_32607196_intron1	C	T	T	0.670455	ADD	88	0.0259681	0.147082	-0.262308	0.314244	0.860283
56078247	CD8	TRAV34	6	32606615	SNPS_DQA1_1283_32606518_intron1_A	A	T	T	0.670455	ADD	88	0.0259681	0.147082	-0.262308	0.314244	0.860283
56078248	CD8	TRAV34	6	32606594	SNPS_DQA1_1270_32606505_intron1_G	A	T	T	0.670455	ADD	88	0.0259681	0.147082	-0.262308	0.314244	0.860283
56078257	CD8	TRAV34	6	32607177	SNPS_DQA1_1942_32607177_intron1	T	C	C	0.670455	ADD	88	0.0259681	0.147082	-0.262308	0.314244	0.860283
56078262	CD8	TRAV34	6	32610018	SNPS_DQA1_4780_32610015_exon3_G	A	T	T	0.329545	ADD	88	-0.0259681	0.147082	-0.314244	0.262308	0.860283
56078275	CD8	TRAV34	6	32609175	SNPS_DQA1_3940_32609175_exon2	C	T	T	0.670455	ADD	88	0.0259681	0.147082	-0.262308	0.314244	0.860283
56078276	CD8	TRAV34	6	32608886	SNPS_DQA1_3651_32608886_intron1	A	G	G	0.670455	ADD	88	0.0259681	0.147082	-0.262308	0.314244	0.860283
56078282	CD8	TRAV34	6	32606649	SNPS_DQA1_1414_32606649_intron1	C	T	T	0.670455	ADD	88	0.0259681	0.147082	-0.262308	0.314244	0.860283
56078283	CD8	TRAV34	6	32606526	SNPS_DQA1_1291_32606526_intron1	A	G	G	0.329545	ADD	88	-0.0259681	0.147082	-0.314244	0.262308	0.860283
56078284	CD8	TRAV34	6	32606571	SNPS_DQA1_1263_32606498_intron1_G	A	T	T	0.670455	ADD	88	0.0259681	0.147082	-0.262308	0.314244	0.860283
56078287	CD8	TRAV34	6	32609459	SNPS_DQA1_4224_32609459_intron2	T	C	C	0.670455	ADD	88	0.0259681	0.147082	-0.262308	0.314244	0.860283
56078288	CD8	TRAV34	6	32610016	AA_DQA1_175_32610016_exon3_E	A	T	T	0.329545	ADD	88	-0.0259681	0.147082	-0.314244	0.262308	0.860283
56078291	CD8	TRAV34	6	32606563	SNPS_DQA1_1328_32606563_intron1_A	A	T	T	0.329545	ADD	88	-0.0259681	0.147082	-0.314244	0.262308	0.860283
56078292	CD8	TRAV34	6	32606609	SNPS_DQA1_1279_32606514_intron1_A	A	T	T	0.670455	ADD	88	0.0259681	0.147082	-0.262308	0.314244	0.860283
56078302	CD8	TRAV34	6	32606529	SNPS_DQA1_1294_32606529_intron1	A	G	G	0.329545	ADD	88	-0.0259681	0.147082	-0.314244	0.262308	0.860283
56078318	CD8	TRAV34	6	32606527	SNPS_DQA1_1292_32606527_intron1	A	G	G	0.670455	ADD	88	0.0259681	0.147082	-0.262308	0.314244	0.860283
56078319	CD8	TRAV34	6	32606600	SNPS_DQA1_1274_32606509_intron1_G	A	T	T	0.670455	ADD	88	0.0259681	0.147082	-0.262308	0.314244	0.860283
56078327	CD8	TRAV34	6	32606247	SNPS_DQA1_1009_32606244_intron1_T	A	T	T	0.329545	ADD	88	-0.0259681	0.147082	-0.314244	0.262308	0.860283
56078328	CD8	TRAV34	6	32610021	AA_DQA1_175_32610016_exon3_Ex	A	T	T	0.329545	ADD	88	-0.0259681	0.147082	-0.314244	0.262308	0.860283
56078329	CD8	TRAV34	6	32608939	SNPS_DQA1_3702_32608937_intron1_C	A	T	T	0.329545	ADD	88	-0.0259681	0.147082	-0.314244	0.262308	0.860283
56078334	CD8	TRAV34	6	32607907	SNPS_DQA1_2670_32607905_intron1_G	A	T	T	0.670455	ADD	88	0.0259681	0.147082	-0.262308	0.314244	0.860283
56078338	CD8	TRAV34	6	32607954	SNPS_DQA1_2719_32607954_intron1	A	G	G	0.670455	ADD	88	0.0259681	0.147082	-0.262308	0.314244	0.860283
56078343	CD8	TRAV34	6	32606561	SNPS_DQA1_1326_32606561_intron1	A	G	G	0.670455	ADD	88	0.0259681	0.147082	-0.262308	0.314244	0.860283
56078487	CD4	TRAV4	6	33182870	rs1567464	G	A	A	0.153409	ADD	88	0.0398959	0.225974	-0.403005	0.482797	0.860286
56078601	CD4	TRAV25	6	28635780	rs35128564	T	C	C	0.142045	ADD	88	0.0405131	0.229475	-0.40925	0.490276	0.860289
56078649	CD8	TRBV27	6	31321123	rs2523612	G	T	T	0.875	ADD	88	0.0390222	0.221032	-0.394193	0.472237	0.86029
56079286	CD4	TRBV14	6	31675765	rs2242653	G	A	A	0.1875	ADD	88	-0.0334687	0.189585	-0.405048	0.33811	0.860297
56079317	CD4	TRAV3	6	29910839	SNPS_A_509_29910839_intron2	C	T	T	0.431818	ADD	88	0.0270456	0.153202	-0.273224	0.327315	0.860298
56079472	CD4	TRBV13	6	30187290	rs28780090	G	A	A	0.0625	ADD	88	0.053779	0.304645	-0.543314	0.650872	0.860302
56079958	CD4	TRAV21	6	29912400	INS_SNPS_A_2070x2071_29912400	A	T	T	0.875	ADD	88	-0.0421734	0.238911	-0.510431	0.426084	0.860308
56079961	CD4	TRAV21	6	29912327	SNPS_A_1997_29912327_exon5	A	G	G	0.875	ADD	88	-0.0421734	0.238911	-0.510431	0.426084	0.860308
56079964	CD4	TRAV21	6	29912374	AA_A_307_29912374_exon5_M	A	T	T	0.875	ADD	88	-0.0421734	0.238911	-0.510431	0.426084	0.860308
56079966	CD4	TRAV21	6	29912375	AA_A_307_29912374_exon5_R	A	T	T	0.125	ADD	88	0.0421734	0.238911	-0.426084	0.510431	0.860308
56079968	CD4	TRAV21	6	29912351	AA_A_298_29912347_exon5_I	A	T	T	0.875	ADD	88	-0.0421734	0.238911	-0.510431	0.426084	0.860308
56079972	CD4	TRAV21	6	29912377	SNPS_A_2044_29912374_exon5	G	T	T	0.875	ADD	88	-0.0421734	0.238911	-0.510431	0.426084	0.860308
56079974	CD4	TRAV21	6	29910421	SNPS_A_91_29910421_intron1	A	T	T	0.875	ADD	88	-0.0421734	0.238911	-0.510431	0.426084	0.860308
56079975	CD4	TRAV21	6	29912346	SNPS_A_2016_29912346_exon5	A	T	T	0.125	ADD	88	0.0421734	0.238911	-0.426084	0.510431	0.860308
56079983	CD4	TRAV21	6	29910484	SNPS_A_152_29910482_intron1_T	A	T	T	0.125	ADD	88	0.0421734	0.238911	-0.426084	0.510431	0.860308
56079985	CD4	TRAV21	6	29911149	SNPS_A_819_29911149_exon3	C	T	T	0.125	ADD	88	0.0421734	0.238911	-0.426084	0.510431	0.860308
56079986	CD4	TRAV21	6	29910374	SNPS_A_41_29910371_exon1	T	C	C	0.875	ADD	88	-0.0421734	0.238911	-0.510431	0.426084	0.860308
56079987	CD4	TRAV21	6	29910372	AA_A_-11_29910371_exon1_S	A	T	T	0.875	ADD	88	-0.0421734	0.238911	-0.510431	0.426084	0.860308
56079989	CD4	TRAV21	6	29910419	SNPS_A_89_29910419_intron1	G	T	T	0.125	ADD	88	0.0421734	0.238911	-0.426084	0.510431	0.860308
56079996	CD4	TRAV21	6	29910371	AA_A_-11_29910371_exon1_L	A	T	T	0.125	ADD	88	0.0421734	0.238911	-0.426084	0.510431	0.860308
56080001	CD4	TRAV21	6	29937242	rs2517673	G	A	A	0.125	ADD	88	0.0421734	0.238911	-0.426084	0.510431	0.860308
56080002	CD4	TRAV21	6	29912347	AA_A_298_29912347_exon5_F	A	T	T	0.125	ADD	88	0.0421734	0.238911	-0.426084	0.510431	0.860308
56080009	CD8	TRAV21	6	32321272	rs3117117	C	A	A	0.846591	ADD	88	0.0393397	0.22286	-0.397459	0.476138	0.860309
56080015	CD8	TRAV21	6	32288089	rs6920338	C	T	T	0.846591	ADD	88	0.0393397	0.22286	-0.397459	0.476138	0.860309
56080116	CD8	TRBV30	6	31085356	rs3130985	C	T	T	0.119318	ADD	88	0.0376463	0.213272	-0.380359	0.455652	0.860312
56080128	CD8	TRBV30	6	31100974	rs3130562	T	C	C	0.119318	ADD	88	0.0376463	0.213272	-0.380359	0.455652	0.860312
56080131	CD8	TRBV30	6	31094703	rs3130557	C	T	T	0.119318	ADD	88	0.0376463	0.213272	-0.380359	0.455652	0.860312
56080173	CD8	TRBV30	6	31129310	rs7750641	C	T	T	0.119318	ADD	88	0.0376463	0.213272	-0.380359	0.455652	0.860312
56080175	CD8	TRBV30	6	31172151	rs3132510	T	C	C	0.119318	ADD	88	0.0376463	0.213272	-0.380359	0.455652	0.860312
56080179	CD8	TRAV27	6	31436789	rs2523674	A	G	G	0.5625	ADD	88	0.024539	0.139018	-0.247931	0.297009	0.860313
56080199	CD4	TRBV2	6	31238950	AA_C_156_31238934_exon3_CMQ	A	T	T	0.0625	ADD	88	-0.0572688	0.324441	-0.693161	0.578624	0.860314
56080200	CD4	TRBV2	6	31258141	rs28367594	G	A	A	0.0625	ADD	88	-0.0572688	0.324441	-0.693161	0.578624	0.860314
56080201	CD4	TRBV2	6	31238253	AA_C_193_31238236_exon4_P	A	T	T	0.9375	ADD	88	0.0572688	0.324441	-0.578624	0.693161	0.860314
56080207	CD4	TRBV2	6	31200334	rs7752963	A	G	G	0.0625	ADD	88	-0.0572688	0.324441	-0.693161	0.578624	0.860314
56080208	CD4	TRBV2	6	31239016	AA_C_156_31238934_exon3_MQx	A	T	T	0.0625	ADD	88	-0.0572688	0.324441	-0.693161	0.578624	0.860314
56080213	CD4	TRBV2	6	31236577	HLA_C*16	A	T	T	0.0625	ADD	88	-0.0572688	0.324441	-0.693161	0.578624	0.860314
56080214	CD4	TRBV2	6	31239012	AA_C_156_31238934_exon3_MQ	A	T	T	0.0625	ADD	88	-0.0572688	0.324441	-0.693161	0.578624	0.860314
56080215	CD4	TRBV2	6	31238236	AA_C_193_31238236_exon4_L	A	T	T	0.0625	ADD	88	-0.0572688	0.324441	-0.693161	0.578624	0.860314
56080217	CD4	TRBV2	6	31239031	AA_C_156_31238934_exon3_Qx	A	T	T	0.0625	ADD	88	-0.0572688	0.324441	-0.693161	0.578624	0.860314
56080219	CD4	TRBV2	6	31243495	rs6913377	G	A	A	0.0625	ADD	88	-0.0572688	0.324441	-0.693161	0.578624	0.860314
56080221	CD8	TRAV39	6	29911086	SNPS_A_756_29911086_exon3	T	C	C	0.340909	ADD	88	-0.0287225	0.162719	-0.347646	0.290201	0.860314
56080222	CD8	TRAV39	6	29911325	AA_A_105_29911087_exon3_P	A	T	T	0.340909	ADD	88	-0.0287225	0.162719	-0.347646	0.290201	0.860314
56080223	CD8	TRAV39	6	29911327	AA_A_105_29911087_exon3_S	A	T	T	0.659091	ADD	88	0.0287225	0.162719	-0.290201	0.347646	0.860314
56080224	CD4	TRBV2	6	31238954	AA_C_156_31238934_exon3_CQ	A	T	T	0.0625	ADD	88	-0.0572688	0.324441	-0.693161	0.578624	0.860314
56080225	CD8	TRAV39	6	29911087	AA_A_105_29911087_exon3_GP	A	T	T	0.340909	ADD	88	-0.0287225	0.162719	-0.347646	0.290201	0.860314
56080227	CD8	TRAV39	6	29911323	AA_A_105_29911087_exon3_GS	A	T	T	0.659091	ADD	88	0.0287225	0.162719	-0.290201	0.347646	0.860314
56080231	CD4	TRBV2	6	31230924	rs7747738	C	T	T	0.0625	ADD	88	-0.0572688	0.324441	-0.693161	0.578624	0.860314
56080236	CD4	TRBV2	6	31245223	rs28367585	T	G	G	0.0625	ADD	88	-0.0572688	0.324441	-0.693161	0.578624	0.860314
56080237	CD4	TRBV2	6	31236578	HLA_C*16:01	A	T	T	0.0625	ADD	88	-0.0572688	0.324441	-0.693161	0.578624	0.860314
56080238	CD4	TRBV2	6	31269710	rs28367682	G	A	A	0.0625	ADD	88	-0.0572688	0.324441	-0.693161	0.578624	0.860314
56080246	CD4	TRBV2	6	31238957	AA_C_156_31238934_exon3_CQx	A	T	T	0.0625	ADD	88	-0.0572688	0.324441	-0.693161	0.578624	0.860314
56080247	CD4	TRBV2	6	31197707	rs28397290	T	G	G	0.0625	ADD	88	-0.0572688	0.324441	-0.693161	0.578624	0.860314
56080250	CD4	TRBV2	6	31239024	AA_C_156_31238934_exon3_Q	A	T	T	0.0625	ADD	88	-0.0572688	0.324441	-0.693161	0.578624	0.860314
56080251	CD4	TRBV2	6	31192977	rs41315391	T	C	C	0.0625	ADD	88	-0.0572688	0.324441	-0.693161	0.578624	0.860314
56080645	CD8	TRBV19	6	32634226	SNPS_DQB1_159_32634226_intron1	A	G	G	0.784091	ADD	88	-0.0288652	0.163536	-0.349391	0.29166	0.860321
56080652	CD8	TRBV19	6	32633835	SNPS_DQB1_550_32633835_intron1	A	T	T	0.215909	ADD	88	0.0288652	0.163536	-0.29166	0.349391	0.860321
56080709	CD8	TRAV40	6	30552502	rs1264439	A	C	C	0.6875	ADD	88	0.0203797	0.115464	-0.205925	0.246684	0.860323
56081179	CD8	TRAV25	6	32688189	rs9275709	G	A	A	0.164773	ADD	88	-0.0351709	0.199276	-0.425744	0.355402	0.860331
56081353	CD4	TRAV40	6	33944063	rs2495976	C	T	T	0.863636	ADD	88	-0.0307339	0.174139	-0.372041	0.310573	0.860334
56081395	CD8	TRAV27	6	32743298	rs13195441	G	A	A	0.272727	ADD	88	0.0264318	0.149765	-0.267102	0.319966	0.860335
56081497	CD8	TRBV28	6	33857525	rs2274154	C	T	T	0.0909091	ADD	88	-0.0494399	0.280133	-0.598491	0.499611	0.860336
56081927	CD8	TRAV20	6	28695149	rs1954407	T	G	G	0.0795455	ADD	88	0.0440318	0.249502	-0.444984	0.533047	0.860343
56081943	CD4	TRAV5	6	33885802	rs2477223	G	A	A	0.0852273	ADD	88	0.0465313	0.263666	-0.470244	0.563306	0.860343
56081977	CD4	TRAV20	6	30764241	rs12660860	T	C	C	0.142045	ADD	88	0.0381331	0.21608	-0.385376	0.461642	0.860344
56081982	CD8	TRBV2	6	29477821	rs1233478	G	T	T	0.193182	ADD	88	-0.032772	0.185702	-0.396741	0.331197	0.860344
56082899	CD8	TRAV25	6	31070078	rs3095303	G	A	A	0.329545	ADD	88	0.0266951	0.151274	-0.269797	0.323187	0.860351
56082939	CD4	TRBV9	6	30387339	rs1264541	A	C	C	0.0625	ADD	88	-0.0573183	0.32481	-0.693935	0.579298	0.860352
56083074	CD8	TRBV9	6	31173806	rs28744238	T	C	C	0.136364	ADD	88	-0.0374761	0.212374	-0.453722	0.37877	0.860355
56083135	CD8	TRBV9	6	30205991	rs2844778	T	C	C	0.352273	ADD	88	0.0271961	0.154118	-0.274871	0.329263	0.860356
56083818	CD8	TRAV5	6	32953711	rs206776	T	C	C	0.698864	ADD	88	0.0320599	0.181696	-0.324058	0.388178	0.860367
56083901	CD4	TRAV19	6	33204274	rs9277952	G	A	A	0.153409	ADD	88	0.0372425	0.21107	-0.376448	0.450933	0.860368
56084004	CD8	TRAV17	6	33790877	rs12195485	C	T	T	0.215909	ADD	88	0.0339494	0.192408	-0.343163	0.411062	0.860369
56084044	CD8	TRAV20	6	30997816	rs12110470	G	T	T	0.238636	ADD	88	0.0291006	0.164927	-0.294151	0.352352	0.860369
56084087	CD4	TRAV35	6	31330195	rs9266314	T	C	C	0.215909	ADD	88	-0.0320431	0.181606	-0.387984	0.323898	0.860371
56084095	CD4	TRAV35	6	31330868	rs9266331	A	G	G	0.215909	ADD	88	-0.0320431	0.181606	-0.387984	0.323898	0.860371
56084096	CD4	TRAV35	6	31330828	rs9266330	C	T	T	0.215909	ADD	88	-0.0320431	0.181606	-0.387984	0.323898	0.860371
56084119	CD4	TRAV35	6	31330345	rs9266319	A	T	T	0.215909	ADD	88	-0.0320431	0.181606	-0.387984	0.323898	0.860371
56084120	CD4	TRAV35	6	31330975	rs9266333	C	T	T	0.215909	ADD	88	-0.0320431	0.181606	-0.387984	0.323898	0.860371
56084178	CD4	TRBV18	6	32626984	rs4713573	A	C	C	0.318182	ADD	88	-0.0268637	0.152253	-0.325274	0.271547	0.860372
56085139	CD4	TRAV3	6	32213210	rs454748	G	A	A	0.505682	ADD	88	0.0268667	0.152278	-0.271593	0.325327	0.86038
56085408	CD4	TRAV17	6	29476325	rs3128847	T	C	C	0.875	ADD	88	0.0373134	0.211493	-0.377205	0.451832	0.860382
56085482	CD4	TRAV34	6	32552649	AA_DRB1_74_32551940_exon2_ERx	A	T	T	0.25	ADD	88	-0.0300852	0.170526	-0.364311	0.30414	0.860384
56085484	CD4	TRAV34	6	32552648	AA_DRB1_74_32551940_exon2_ER	A	T	T	0.25	ADD	88	-0.0300852	0.170526	-0.364311	0.30414	0.860384
56085614	CD8	TRBV13	6	32366331	rs4713524	G	C	C	0.153409	ADD	88	-0.0355419	0.201458	-0.430393	0.359309	0.860386
56085618	CD8	TRBV13	6	32365707	rs62402759	T	C	C	0.153409	ADD	88	-0.0355419	0.201458	-0.430393	0.359309	0.860386
56085619	CD8	TRBV13	6	32365971	rs4713523	G	A	A	0.153409	ADD	88	-0.0355419	0.201458	-0.430393	0.359309	0.860386
56085633	CD8	TRBV13	6	32367604	rs2294881	T	C	C	0.153409	ADD	88	-0.0355419	0.201458	-0.430393	0.359309	0.860386
56085634	CD8	TRBV13	6	32367927	rs3817965	A	G	G	0.153409	ADD	88	-0.0355419	0.201458	-0.430393	0.359309	0.860386
56085635	CD8	TRBV13	6	32367515	rs2294882	T	C	C	0.153409	ADD	88	-0.0355419	0.201458	-0.430393	0.359309	0.860386
56085637	CD8	TRBV13	6	32365896	rs62404560	A	G	G	0.153409	ADD	88	-0.0355419	0.201458	-0.430393	0.359309	0.860386
56085638	CD8	TRBV13	6	32367451	rs2294883	T	A	A	0.153409	ADD	88	-0.0355419	0.201458	-0.430393	0.359309	0.860386
56085642	CD8	TRBV13	6	32366625	rs4959097	T	C	C	0.153409	ADD	88	-0.0355419	0.201458	-0.430393	0.359309	0.860386
56086002	CD8	TRBV19	6	29648468	rs3129057	C	T	T	0.619318	ADD	88	0.0272477	0.154454	-0.275476	0.329971	0.860393
56086517	CD4	TRAV40	6	32590159	rs9271547	C	A	A	0.477273	ADD	88	0.0238474	0.135189	-0.241118	0.288812	0.860404
56086589	CD4	TRAV6	6	28400339	rs16894106	G	A	A	0.255682	ADD	88	-0.0299802	0.169957	-0.36309	0.30313	0.860405
56086598	CD4	TRAV6	6	28390137	rs16894091	T	A	A	0.255682	ADD	88	-0.0299802	0.169957	-0.36309	0.30313	0.860405
56086771	CD8	TRAV41	6	29006844	rs7743837	A	G	G	0.221591	ADD	88	-0.0286316	0.162315	-0.346764	0.289501	0.860408
56087359	CD4	TRAV4	6	32854697	rs10046257	G	A	A	0.125	ADD	88	0.0436067	0.247224	-0.440944	0.528158	0.860416
56087549	CD4	TRBV2	6	30044986	rs9295830	C	T	T	0.215909	ADD	88	-0.0350204	0.198548	-0.424167	0.354126	0.860418
56087595	CD4	TRBV2	6	30033884	rs3807031	C	A	A	0.215909	ADD	88	-0.0350204	0.198548	-0.424167	0.354126	0.860418
56088260	CD4	TRBV13	6	32637418	rs17205647	G	A	A	0.295455	ADD	88	0.0331304	0.187845	-0.335039	0.4013	0.860427
56088523	CD8	TRAV30	6	29236645	rs7766902	G	T	T	0.102273	ADD	88	-0.0379068	0.214932	-0.459166	0.383353	0.860431
56088568	CD8	TRAV25	6	31348077	rs9266669	G	A	A	0.153409	ADD	88	-0.0346131	0.19626	-0.419275	0.350048	0.860432
56088616	CD8	TRBV14	6	33050463	rs9277384	C	G	G	0.193182	ADD	88	-0.0353039	0.200177	-0.427644	0.357036	0.860433
56088691	CD8	TRAV20	6	28358195	rs2859379	C	T	T	0.0568182	ADD	88	-0.0486614	0.275918	-0.58945	0.492127	0.860434
56088820	CD4	TRAV16	6	32743103	rs2857208	T	C	C	0.0852273	ADD	88	-0.0485478	0.27528	-0.588086	0.490991	0.860437
56088937	CD8	TRBV14	6	31033509	rs2517500	C	T	T	0.420455	ADD	88	-0.026665	0.151201	-0.323013	0.269683	0.86044
56089418	CD8	TRAV39	6	30262512	rs1048664	A	G	G	0.0965909	ADD	88	0.0471608	0.267435	-0.477002	0.571324	0.860448
56089421	CD8	TRAV39	6	30274883	rs28360019	G	C	C	0.0965909	ADD	88	0.0471608	0.267435	-0.477002	0.571324	0.860448
56089422	CD8	TRAV39	6	30293186	rs17194824	G	A	A	0.0965909	ADD	88	0.0471608	0.267435	-0.477002	0.571324	0.860448
56089510	CD4	TRAV27	6	32822186	rs4148878	T	G	G	0.0511364	ADD	88	-0.0594985	0.337407	-0.720804	0.601807	0.860451
56089532	CD4	TRAV27	6	32886487	rs35599935	T	C	C	0.0511364	ADD	88	-0.0594985	0.337407	-0.720804	0.601807	0.860451
56089581	CD4	TRBV19	6	28531538	rs62402381	G	C	C	0.107955	ADD	88	0.0417064	0.236513	-0.421851	0.505264	0.860452
56089593	CD4	TRBV19	6	28532960	rs4711174	G	A	A	0.107955	ADD	88	0.0417064	0.236513	-0.421851	0.505264	0.860452
56089600	CD4	TRAV39	6	31324702	SNPS_B_234_31324702_exon2	C	T	T	0.664773	ADD	88	0.0277169	0.15718	-0.280351	0.335785	0.860453
56089610	CD4	TRAV39	6	31324701	AA_B_12_31324701_exon2	A	T	T	0.335227	ADD	88	-0.0277169	0.15718	-0.335785	0.280351	0.860453
56089721	CD4	TRBV18	6	29611885	rs3131854	T	C	C	0.840909	ADD	88	0.0346318	0.196399	-0.350303	0.419567	0.860456
56090130	CD8	TRAV19	6	31597700	rs3130623	C	T	T	0.25	ADD	88	0.0278976	0.158218	-0.282205	0.338	0.860464
56090258	CD8	TRBV19	6	31354182	rs6932730	T	C	C	0.136364	ADD	88	-0.0399982	0.226851	-0.484617	0.404621	0.860467
56090312	CD4	TRAV10	6	32360849	rs17208671	G	T	T	0.170455	ADD	88	-0.0340167	0.192929	-0.41215	0.344117	0.860469
56090487	CD4	TRBV13	6	33024606	rs376877	C	G	G	0.193182	ADD	88	0.0349831	0.198413	-0.353899	0.423865	0.860471
56090695	CD8	TRAV17	6	33159664	rs9469378	T	C	C	0.0568182	ADD	88	-0.0523247	0.296772	-0.633988	0.529338	0.860473
56090882	CD8	TRAV39	6	32553362	AA_DRB1_13_32552123_exon2_GH	A	T	T	0.198864	ADD	88	0.0321974	0.182622	-0.325735	0.39013	0.860478
56090884	CD8	TRAV39	6	32553363	AA_DRB1_13_32552123_exon2_GHL	A	T	T	0.198864	ADD	88	0.0321974	0.182622	-0.325735	0.39013	0.860478
56090939	CD8	TRBV18	6	32553255	AA_DRB1_30_32552072_exon2_GLY	A	T	T	0.857955	ADD	88	-0.0352214	0.199775	-0.426774	0.356331	0.860479
56091025	CD8	TRBV18	6	32553217	AA_DRB1_30_32552072_exon2_CHR	A	T	T	0.142045	ADD	88	0.0352214	0.199775	-0.356331	0.426774	0.860479
56091199	CD4	TRBV9	6	33872149	rs6457748	G	A	A	0.6875	ADD	88	0.0330091	0.187233	-0.33396	0.399979	0.860483
56091489	CD4	TRBV15	6	31247121	rs6457372	A	G	G	0.539773	ADD	88	-0.029018	0.164602	-0.351632	0.293596	0.860489
56091502	CD4	TRBV15	6	31247169	rs6917363	G	A	A	0.539773	ADD	88	-0.029018	0.164602	-0.351632	0.293596	0.860489
56091518	CD8	TRAV2	6	28781873	rs67829526	G	A	A	0.113636	ADD	88	0.0362635	0.205702	-0.366906	0.439433	0.86049
56091909	CD8	TRAV20	6	32995125	rs9277019	C	G	G	0.414773	ADD	88	-0.0282717	0.160374	-0.3426	0.286056	0.860494
56091910	CD8	TRAV20	6	32989281	rs9276999	G	A	A	0.414773	ADD	88	-0.0282717	0.160374	-0.3426	0.286056	0.860494
56091911	CD8	TRAV20	6	32993266	rs9277015	G	A	A	0.414773	ADD	88	-0.0282717	0.160374	-0.3426	0.286056	0.860494
56092195	CD8	TRAV21	6	31603591	rs2261033	A	G	G	0.448864	ADD	88	0.0247657	0.140491	-0.250592	0.300124	0.860499
56092204	CD8	TRBV9	6	31126944	rs3094187	C	T	T	0.573864	ADD	88	-0.0271032	0.153751	-0.32845	0.274244	0.860499
56092206	CD8	TRBV9	6	31126790	rs3095239	A	G	G	0.573864	ADD	88	-0.0271032	0.153751	-0.32845	0.274244	0.860499
56092278	CD8	TRBV28	6	29945898	rs9260865	T	C	C	0.0568182	ADD	88	-0.0548559	0.311192	-0.664781	0.555069	0.860501
56092281	CD8	TRBV28	6	29957802	rs9260932	T	C	C	0.0568182	ADD	88	-0.0548559	0.311192	-0.664781	0.555069	0.860501
56092282	CD8	TRBV28	6	29912969	SNPS_A_2639_29912969_intron6	G	C	C	0.943182	ADD	88	0.0548559	0.311192	-0.555069	0.664781	0.860501
56092284	CD8	TRBV28	6	29912069	SNPS_A_1739_29912069_exon4	A	G	G	0.0568182	ADD	88	-0.0548559	0.311192	-0.664781	0.555069	0.860501
56092285	CD8	TRBV28	6	29920566	rs9260497	T	C	C	0.0568182	ADD	88	-0.0548559	0.311192	-0.664781	0.555069	0.860501
56092287	CD8	TRAV39	6	29692562	rs1736926	A	G	G	0.897727	ADD	88	-0.0430363	0.24414	-0.521543	0.43547	0.860501
56092289	CD8	TRBV28	6	29945741	rs9260862	C	T	T	0.0568182	ADD	88	-0.0548559	0.311192	-0.664781	0.555069	0.860501
56092291	CD8	TRBV28	6	29924996	rs9260672	C	T	T	0.0568182	ADD	88	-0.0548559	0.311192	-0.664781	0.555069	0.860501
56092296	CD8	TRBV28	6	29932433	rs9260733	G	A	A	0.0568182	ADD	88	-0.0548559	0.311192	-0.664781	0.555069	0.860501
56092298	CD8	TRBV28	6	29945594	rs9260861	C	T	T	0.0568182	ADD	88	-0.0548559	0.311192	-0.664781	0.555069	0.860501
56092301	CD8	TRBV28	6	29945771	rs9260863	G	T	T	0.0568182	ADD	88	-0.0548559	0.311192	-0.664781	0.555069	0.860501
56092302	CD8	TRAV39	6	29684204	rs386540125	C	T	T	0.897727	ADD	88	-0.0430363	0.24414	-0.521543	0.43547	0.860501
56092610	CD8	TRBV30	6	32315975	rs3117126	C	T	T	0.75	ADD	88	0.0282577	0.160309	-0.285942	0.342458	0.860506
56092689	CD8	TRBV30	6	32312082	rs6904320	A	G	G	0.75	ADD	88	0.0282577	0.160309	-0.285942	0.342458	0.860506
56092693	CD8	TRBV30	6	32313653	rs3117133	G	C	C	0.75	ADD	88	0.0282577	0.160309	-0.285942	0.342458	0.860506
56092694	CD8	TRBV30	6	32315727	rs910049	T	C	C	0.75	ADD	88	0.0282577	0.160309	-0.285942	0.342458	0.860506
56092695	CD8	TRBV30	6	32312610	rs9268268	A	G	G	0.75	ADD	88	0.0282577	0.160309	-0.285942	0.342458	0.860506
56092699	CD8	TRBV30	6	32312353	rs7383144	C	T	T	0.75	ADD	88	0.0282577	0.160309	-0.285942	0.342458	0.860506
56093435	CD8	TRBV19	6	30337738	rs2022079	C	T	T	0.261364	ADD	88	0.0311862	0.176938	-0.315606	0.377978	0.860518
56093439	CD8	TRBV19	6	30347833	rs9404964	T	C	C	0.261364	ADD	88	0.0311862	0.176938	-0.315606	0.377978	0.860518
56093440	CD8	TRBV19	6	30347368	rs970268	G	A	A	0.261364	ADD	88	0.0311862	0.176938	-0.315606	0.377978	0.860518
56093450	CD8	TRBV19	6	30340291	rs9295847	T	C	C	0.261364	ADD	88	0.0311862	0.176938	-0.315606	0.377978	0.860518
56093454	CD8	TRBV19	6	30351083	rs2894162	A	T	T	0.261364	ADD	88	0.0311862	0.176938	-0.315606	0.377978	0.860518
56093463	CD8	TRAV17	6	29911620	AA_A_142_29911198_exon3_HT	A	T	T	0.369318	ADD	88	0.0275033	0.156044	-0.278337	0.333344	0.860519
56093466	CD8	TRAV17	6	29913912	rs9404955	C	T	T	0.369318	ADD	88	0.0275033	0.156044	-0.278337	0.333344	0.860519
56093467	CD8	TRAV17	6	29915301	rs2735097	C	A	A	0.369318	ADD	88	0.0275033	0.156044	-0.278337	0.333344	0.860519
56093470	CD8	TRAV17	6	29911642	AA_A_145_29911207_exon3_Hx	A	T	T	0.369318	ADD	88	0.0275033	0.156044	-0.278337	0.333344	0.860519
56093471	CD8	TRAV17	6	29911643	AA_A_145_29911207_exon3_R	A	T	T	0.630682	ADD	88	-0.0275033	0.156044	-0.333344	0.278337	0.860519
56093472	CD8	TRAV17	6	29911645	SNPS_A_877_29911207_exon3	A	G	G	0.630682	ADD	88	-0.0275033	0.156044	-0.333344	0.278337	0.860519
56093473	CD8	TRAV17	6	29912797	SNPS_A_2467_29912797_intron5	A	G	G	0.630682	ADD	88	-0.0275033	0.156044	-0.333344	0.278337	0.860519
56093474	CD8	TRAV17	6	29911198	AA_A_142_29911198_exon3_HI	A	T	T	0.630682	ADD	88	-0.0275033	0.156044	-0.333344	0.278337	0.860519
56093480	CD8	TRAV17	6	29911207	AA_A_145_29911207_exon3_H	A	T	T	0.369318	ADD	88	0.0275033	0.156044	-0.278337	0.333344	0.860519
56093481	CD8	TRAV17	6	29911623	AA_A_142_29911198_exon3_T	A	T	T	0.369318	ADD	88	0.0275033	0.156044	-0.278337	0.333344	0.860519
56093482	CD8	TRAV17	6	29913136	SNPS_A_2806_29913136_intron7	C	G	G	0.630682	ADD	88	-0.0275033	0.156044	-0.333344	0.278337	0.860519
56093483	CD8	TRAV17	6	29916686	rs13214982	A	G	G	0.369318	ADD	88	0.0275033	0.156044	-0.278337	0.333344	0.860519
56093484	CD8	TRAV17	6	29917439	rs2517715	T	C	C	0.369318	ADD	88	0.0275033	0.156044	-0.278337	0.333344	0.860519
56093489	CD8	TRAV17	6	29914011	rs2975048	G	T	T	0.369318	ADD	88	0.0275033	0.156044	-0.278337	0.333344	0.860519
56093490	CD8	TRAV17	6	29914399	rs2975047	G	A	A	0.369318	ADD	88	0.0275033	0.156044	-0.278337	0.333344	0.860519
56093493	CD8	TRAV17	6	29920675	rs2975041	T	C	C	0.369318	ADD	88	0.0275033	0.156044	-0.278337	0.333344	0.860519
56093498	CD8	TRAV17	6	29911946	SNPS_A_1616_29911946_exon4	A	G	G	0.630682	ADD	88	-0.0275033	0.156044	-0.333344	0.278337	0.860519
56093500	CD8	TRAV17	6	29912596	SNPS_A_2266_29912596_intron5	A	G	G	0.630682	ADD	88	-0.0275033	0.156044	-0.333344	0.278337	0.860519
56093501	CD8	TRAV17	6	29912495	SNPS_A_2165_29912495_intron5	C	T	T	0.630682	ADD	88	-0.0275033	0.156044	-0.333344	0.278337	0.860519
56093502	CD8	TRAV17	6	29911640	AA_A_145_29911207_exon3_HQ	A	T	T	0.369318	ADD	88	0.0275033	0.156044	-0.278337	0.333344	0.860519
56093503	CD8	TRAV17	6	29911881	SNPS_A_1551_29911881_intron3	A	T	T	0.630682	ADD	88	-0.0275033	0.156044	-0.333344	0.278337	0.860519
56093504	CD8	TRAV17	6	29911910	SNPS_A_1580_29911910_exon4	A	G	G	0.630682	ADD	88	-0.0275033	0.156044	-0.333344	0.278337	0.860519
56093505	CD8	TRAV17	6	29911625	SNPS_A_868_29911198_exon3	C	T	T	0.630682	ADD	88	-0.0275033	0.156044	-0.333344	0.278337	0.860519
56093509	CD8	TRAV17	6	29912148	SNPS_A_1818_29912148_exon4	T	C	C	0.630682	ADD	88	-0.0275033	0.156044	-0.333344	0.278337	0.860519
56093510	CD8	TRAV17	6	29911589	SNPS_A_1259_29911589_intron3	A	C	C	0.630682	ADD	88	-0.0275033	0.156044	-0.333344	0.278337	0.860519
56093512	CD8	TRAV17	6	29911622	AA_A_142_29911198_exon3_I	A	T	T	0.630682	ADD	88	-0.0275033	0.156044	-0.333344	0.278337	0.860519
56093524	CD8	TRBV14	6	31323967	AA_B_177_31323961_exon3_E	A	T	T	0.698864	ADD	88	-0.03045	0.172764	-0.369061	0.308161	0.86052
56093525	CD8	TRBV14	6	31323954	AA_B_180_31323952_exon3_EP	A	T	T	0.301136	ADD	88	0.03045	0.172764	-0.308161	0.369061	0.86052
56093554	CD8	TRBV14	6	31323955	AA_B_180_31323952_exon3_Ex	A	T	T	0.301136	ADD	88	0.03045	0.172764	-0.308161	0.369061	0.86052
56093555	CD8	TRBV14	6	31323956	AA_B_180_31323952_exon3_Q	A	T	T	0.698864	ADD	88	-0.03045	0.172764	-0.369061	0.308161	0.86052
56093556	CD8	TRBV14	6	31323965	AA_B_177_31323961_exon3_DR	A	T	T	0.301136	ADD	88	0.03045	0.172764	-0.308161	0.369061	0.86052
56093559	CD8	TRBV14	6	31323776	INS_SNPS_B_1159x1160_31323776	A	T	T	0.301136	ADD	88	0.03045	0.172764	-0.308161	0.369061	0.86052
56093560	CD8	TRBV14	6	31323966	AA_B_177_31323961_exon3_Dx	A	T	T	0.301136	ADD	88	0.03045	0.172764	-0.308161	0.369061	0.86052
56093564	CD8	TRBV14	6	31323960	SNPS_B_976_31323960_exon3	G	C	C	0.698864	ADD	88	-0.03045	0.172764	-0.369061	0.308161	0.86052
56093565	CD8	TRBV14	6	31323961	AA_B_177_31323961_exon3_D	A	T	T	0.301136	ADD	88	0.03045	0.172764	-0.308161	0.369061	0.86052
56093566	CD8	TRBV14	6	31323952	AA_B_180_31323952_exon3_E	A	T	T	0.301136	ADD	88	0.03045	0.172764	-0.308161	0.369061	0.86052
56093567	CD8	TRBV14	6	31323953	SNPS_B_983_31323953_exon3	C	G	G	0.698864	ADD	88	-0.03045	0.172764	-0.369061	0.308161	0.86052
56093568	CD8	TRBV16	6	33081979	rs9277627	G	C	C	0.130682	ADD	88	0.0294902	0.167318	-0.298446	0.357427	0.86052
56093863	CD8	TRAV25	6	30451515	rs28780106	G	A	A	0.0681818	ADD	88	0.0489373	0.27766	-0.495266	0.59314	0.860522
56094100	CD8	TRAV10	6	28502550	rs451774	A	G	G	0.323864	ADD	88	0.0258266	0.146539	-0.261384	0.313038	0.860527
56094172	CD8	TRBV27	6	31093356	rs3095301	T	C	C	0.403409	ADD	88	-0.0258657	0.146763	-0.313517	0.261785	0.860529
56094536	CD8	TRAV25	6	32978997	rs3763342	C	T	T	0.1875	ADD	88	-0.0331929	0.188345	-0.402342	0.335956	0.860533
56094956	CD4	TRBV13	6	31186039	rs9263964	C	T	T	0.579545	ADD	88	-0.0283557	0.160904	-0.343722	0.287011	0.86054
56095143	CD8	TRAV41	6	29009943	rs12333226	A	T	T	0.0625	ADD	88	0.050857	0.288593	-0.514775	0.616489	0.860542
56095144	CD8	TRAV41	6	29017881	rs28711195	T	G	G	0.0625	ADD	88	0.050857	0.288593	-0.514775	0.616489	0.860542
56095145	CD8	TRAV41	6	28969148	rs572701487	A	C	C	0.0625	ADD	88	0.050857	0.288593	-0.514775	0.616489	0.860542
56095149	CD8	TRBV30	6	33061930	rs3130192	C	T	T	0.119318	ADD	88	0.0420003	0.238335	-0.425127	0.509128	0.860542
56095170	CD8	TRAV41	6	29111621	rs9468490	G	A	A	0.0625	ADD	88	0.050857	0.288593	-0.514775	0.616489	0.860542
56095250	CD8	TRAV2	6	31238981	AA_C_156_31238934_exon3_DQW	A	T	T	0.238636	ADD	88	-0.0327509	0.18585	-0.39701	0.331509	0.860544
56095273	CD8	TRAV2	6	31238945	AA_C_156_31238934_exon3_CLR	A	T	T	0.761364	ADD	88	0.0327509	0.18585	-0.331509	0.39701	0.860544
56095277	CD8	TRAV2	6	31239005	AA_C_156_31238934_exon3_LR	A	T	T	0.761364	ADD	88	0.0327509	0.18585	-0.331509	0.39701	0.860544
56095278	CD8	TRAV2	6	31238995	AA_C_156_31238934_exon3_LMR	A	T	T	0.761364	ADD	88	0.0327509	0.18585	-0.331509	0.39701	0.860544
56095284	CD8	TRAV2	6	31239007	AA_C_156_31238934_exon3_LRx	A	T	T	0.761364	ADD	88	0.0327509	0.18585	-0.331509	0.39701	0.860544
56095550	CD8	TRAV19	6	32050067	rs185819	T	C	C	0.454545	ADD	88	-0.0266324	0.151138	-0.322857	0.269593	0.860551
56095668	CD4	TRAV34	6	30993958	rs2523897	A	G	G	0.863636	ADD	88	0.0373545	0.211989	-0.378136	0.452845	0.860553
56095686	CD8	TRAV2	6	32553049	AA_DRB1_37_32552051_exon2_FN	A	T	T	0.403409	ADD	88	0.0227901	0.129336	-0.230704	0.276285	0.860554
56095693	CD8	TRAV2	6	32553050	AA_DRB1_37_32552051_exon2_FNP	A	T	T	0.403409	ADD	88	0.0227901	0.129336	-0.230704	0.276285	0.860554
56095719	CD8	TRAV2	6	32553053	AA_DRB1_37_32552051_exon2_FNx	A	T	T	0.403409	ADD	88	0.0227901	0.129336	-0.230704	0.276285	0.860554
56095767	CD8	TRAV2	6	32553080	AA_DRB1_37_32552051_exon2_LSY	A	T	T	0.596591	ADD	88	-0.0227901	0.129336	-0.276285	0.230704	0.860554
56096033	CD8	TRAV16	6	30011581	rs259939	T	C	C	0.289773	ADD	88	0.0259058	0.147023	-0.262254	0.314066	0.860559
56096034	CD8	TRAV16	6	30008003	rs259938	C	G	G	0.289773	ADD	88	0.0259058	0.147023	-0.262254	0.314066	0.860559
56096035	CD8	TRAV16	6	30005305	rs259933	G	A	A	0.289773	ADD	88	0.0259058	0.147023	-0.262254	0.314066	0.860559
56096051	CD8	TRAV16	6	30007051	rs259935	G	A	A	0.289773	ADD	88	0.0259058	0.147023	-0.262254	0.314066	0.860559
56096064	CD8	TRAV16	6	30042955	rs1150736	C	T	T	0.289773	ADD	88	0.0259058	0.147023	-0.262254	0.314066	0.860559
56096066	CD8	TRAV16	6	29972984	rs356966	G	A	A	0.289773	ADD	88	0.0259058	0.147023	-0.262254	0.314066	0.860559
56096336	CD4	TRAV5	6	28204793	rs11752073	G	T	T	0.0965909	ADD	88	-0.0444152	0.252075	-0.538474	0.449643	0.860563
56096802	CD8	TRBV30	6	33326434	rs9278019	C	T	T	0.113636	ADD	88	-0.0370746	0.210424	-0.449499	0.37535	0.860569
56096954	CD8	TRAV4	6	32291643	rs521828	C	T	T	0.323864	ADD	88	0.0272823	0.154847	-0.276212	0.330777	0.86057
56096996	CD8	TRAV34	6	29540092	rs28986293	C	T	T	0.159091	ADD	88	-0.0332427	0.188678	-0.403045	0.33656	0.860571
56097521	CD4	TRBV14	6	31322341	SNPS_B_2596_31322340_intron6_G	A	T	T	0.897727	ADD	88	-0.0390088	0.221424	-0.472991	0.394974	0.860582
56097701	CD8	TRAV34	6	31132085	rs3130933	T	C	C	0.897727	ADD	88	0.0398134	0.225996	-0.40313	0.482757	0.860585
56097732	CD8	TRBV28	6	32779996	rs2857114	G	A	A	0.607955	ADD	88	0.0268285	0.15229	-0.271654	0.325311	0.860586
56097733	CD8	TRBV14	6	30933397	rs17196137	C	A	A	0.261364	ADD	88	0.0309323	0.175583	-0.313205	0.37507	0.860586
56098037	CD8	TRAV4	6	32573562	rs602457	T	C	C	0.170455	ADD	88	0.0330377	0.187542	-0.334539	0.400614	0.860591
56098240	CD8	TRAV27	6	32630596	SNPS_DQB1_3789_32630596_intron2	T	C	C	0.0738636	ADD	88	0.0518622	0.294411	-0.525172	0.628897	0.860596
56098248	CD8	TRAV27	6	32630706	SNPS_DQB1_3682_32630703_intron2_T	A	T	T	0.0738636	ADD	88	0.0518622	0.294411	-0.525172	0.628897	0.860596
56098253	CD8	TRAV27	6	32631126	SNPS_DQB1_3259_32631126_intron2	T	C	C	0.0738636	ADD	88	0.0518622	0.294411	-0.525172	0.628897	0.860596
56098256	CD8	TRAV27	6	32632452	SNPS_DQB1_1939_32632446_intron2_T	A	T	T	0.0738636	ADD	88	0.0518622	0.294411	-0.525172	0.628897	0.860596
56098262	CD8	TRAV27	6	32630988	SNPS_DQB1_3397_32630988_intron2	A	G	G	0.0738636	ADD	88	0.0518622	0.294411	-0.525172	0.628897	0.860596
56098814	CD4	TRBV16	6	32375431	rs9268498	T	C	C	0.0795455	ADD	88	0.0483595	0.274546	-0.489742	0.586461	0.860605
56098837	CD4	TRBV16	6	32345429	rs9268430	A	C	C	0.0795455	ADD	88	0.0483595	0.274546	-0.489742	0.586461	0.860605
56099161	CD8	TRBV27	6	32552613	AA_DRB1_74_32551940_exon2_AER	A	T	T	0.857955	ADD	88	0.0375787	0.213348	-0.380576	0.455733	0.860609
56099182	CD8	TRBV27	6	32552653	AA_DRB1_74_32551940_exon2_GLQ	A	T	T	0.142045	ADD	88	-0.0375787	0.213348	-0.455733	0.380576	0.860609
56099354	CD4	TRBV19	6	28238969	rs2179174	A	G	G	0.232955	ADD	88	-0.0315187	0.178947	-0.382249	0.319211	0.860612
56099461	CD8	TRBV16	6	31117075	rs1265115	C	A	A	0.380682	ADD	88	-0.024805	0.140834	-0.300834	0.251224	0.860616
56099473	CD8	TRBV13	6	32412580	rs7197	T	C	C	0.840909	ADD	88	0.0352514	0.200145	-0.357025	0.427528	0.860616
56099745	CD8	TRBV14	6	30072511	rs2844796	G	A	A	0.261364	ADD	88	-0.0310512	0.176306	-0.376605	0.314502	0.860623
56099746	CD8	TRBV14	6	30072721	rs2248289	T	C	C	0.261364	ADD	88	-0.0310512	0.176306	-0.376605	0.314502	0.860623
56099850	CD4	TRAV10	6	32743298	rs13195441	G	A	A	0.272727	ADD	88	0.0274641	0.155942	-0.278176	0.333104	0.860625
56100071	CD8	TRBV27	6	32552643	AA_DRB1_74_32551940_exon2_EQ	A	T	T	0.193182	ADD	88	0.035059	0.19907	-0.355111	0.425229	0.860629
56100072	CD8	TRBV27	6	32552647	AA_DRB1_74_32551940_exon2_EQx	A	T	T	0.193182	ADD	88	0.035059	0.19907	-0.355111	0.425229	0.860629
56100100	CD8	TRAV41	6	29910358	SNPS_A_28_29910358_exon1	C	G	G	0.534091	ADD	88	-0.0287948	0.163503	-0.349255	0.291665	0.86063
56100161	CD8	TRAV41	6	29910359	AA_A_-15_29910359_exon1_L	A	T	T	0.465909	ADD	88	0.0287948	0.163503	-0.291665	0.349255	0.86063
56100162	CD8	TRAV41	6	29910361	AA_A_-15_29910359_exon1_V	A	T	T	0.534091	ADD	88	-0.0287948	0.163503	-0.349255	0.291665	0.86063
56100163	CD8	TRAV41	6	29910429	SNPS_A_99_29910429_intron1	C	G	G	0.534091	ADD	88	-0.0287948	0.163503	-0.349255	0.291665	0.86063
56100184	CD8	TRAV41	6	29910482	SNPS_A_152_29910482_intron1_A	A	T	T	0.534091	ADD	88	-0.0287948	0.163503	-0.349255	0.291665	0.86063
56100194	CD8	TRAV10	6	29511850	rs1233417	C	T	T	0.710227	ADD	88	-0.0291691	0.165629	-0.353797	0.295458	0.860631
56100299	CD8	TRBV28	6	30731556	rs3094120	C	T	T	0.210227	ADD	88	0.032896	0.186795	-0.333215	0.399007	0.860633
56100319	CD8	TRBV28	6	30732054	rs3129975	T	C	C	0.210227	ADD	88	0.032896	0.186795	-0.333215	0.399007	0.860633
56100346	CD8	TRBV28	6	30730960	rs3094121	C	T	T	0.210227	ADD	88	0.032896	0.186795	-0.333215	0.399007	0.860633
56100363	CD8	TRBV28	6	30731633	rs3094119	C	T	T	0.210227	ADD	88	0.032896	0.186795	-0.333215	0.399007	0.860633
56100549	CD8	TRBV30	6	32998238	rs9277027	A	G	G	0.278409	ADD	88	-0.0270497	0.1536	-0.3281	0.274001	0.860636
56100810	CD4	TRBV2	6	33710284	rs6942022	C	T	T	0.0852273	ADD	88	0.0445329	0.252884	-0.451111	0.540176	0.860639
56100811	CD4	TRBV2	6	33706479	rs9469578	C	T	T	0.0852273	ADD	88	0.0445329	0.252884	-0.451111	0.540176	0.860639
56100889	CD4	TRAV10	6	33575395	rs16869280	C	T	T	0.125	ADD	88	-0.0425971	0.241895	-0.516703	0.431509	0.860641
56101122	CD4	TRBV18	6	32389305	rs9268557	T	C	C	0.454545	ADD	88	-0.0269756	0.153189	-0.32722	0.273269	0.860644
56101715	CD8	TRBV2	6	33288271	rs1059231	A	G	G	0.289773	ADD	88	0.0287235	0.163125	-0.290995	0.348442	0.860652
56101719	CD8	TRBV2	6	33288075	rs2239839	C	A	A	0.289773	ADD	88	0.0287235	0.163125	-0.290995	0.348442	0.860652
56101721	CD8	TRBV2	6	33280309	rs2282851	C	T	T	0.289773	ADD	88	0.0287235	0.163125	-0.290995	0.348442	0.860652
56101722	CD8	TRBV2	6	33280505	rs3106191	C	A	A	0.289773	ADD	88	0.0287235	0.163125	-0.290995	0.348442	0.860652
56101728	CD8	TRBV2	6	33281842	rs2239841	G	T	T	0.289773	ADD	88	0.0287235	0.163125	-0.290995	0.348442	0.860652
56102063	CD8	TRBV30	6	29781521	rs1610702	G	T	T	0.221591	ADD	88	-0.0303501	0.172367	-0.368183	0.307483	0.860656
56102740	CD4	TRAV35	6	31352631	rs7741091	A	G	G	0.278409	ADD	88	0.0311793	0.177087	-0.315906	0.378264	0.860665
56103752	CD8	TRAV5	6	30897774	rs2532929	A	G	G	0.352273	ADD	88	0.0281667	0.159996	-0.28542	0.341754	0.860682
56103815	CD8	TRBV19	6	29935798	rs4248140	T	C	C	0.369318	ADD	88	0.0262813	0.149289	-0.266321	0.318883	0.860684
56104105	CD8	TRBV15	6	28909465	rs4713186	T	C	C	0.454545	ADD	88	-0.0254207	0.144402	-0.308443	0.257602	0.860685
56104630	CD8	TRAV24	6	31346937	rs9501587	G	A	A	0.170455	ADD	88	-0.0323904	0.184002	-0.393028	0.328247	0.860692
56104783	CD8	TRAV4	6	33326250	rs3106192	A	G	G	0.431818	ADD	88	-0.0253582	0.144057	-0.307704	0.256988	0.860695
56104786	CD8	TRAV6	6	29284518	rs720831	A	G	G	0.602273	ADD	88	-0.0256152	0.145517	-0.310823	0.259593	0.860695
56104811	CD4	TRAV24	6	31318177	rs4394275	G	A	A	0.227273	ADD	88	-0.0338944	0.192551	-0.411288	0.343499	0.860696
56104850	CD4	TRAV24	6	31311835	rs34659389	G	A	A	0.227273	ADD	88	-0.0338944	0.192551	-0.411288	0.343499	0.860696
56104858	CD4	TRAV24	6	31314943	rs35628925	C	T	T	0.227273	ADD	88	-0.0338944	0.192551	-0.411288	0.343499	0.860696
56104869	CD8	TRAV40	6	31106499	rs9263726	G	A	A	0.130682	ADD	88	0.0280961	0.159612	-0.284737	0.34093	0.860696
56105176	CD4	TRAV25	6	32899139	rs11756897	A	G	G	0.215909	ADD	88	0.0331483	0.188323	-0.335957	0.402254	0.860703
56105237	CD4	TRAV19	6	31130502	rs1065461	T	C	C	0.772727	ADD	88	0.0340148	0.193248	-0.344745	0.412774	0.860705
56105245	CD4	TRAV19	6	31136453	rs3130501	A	G	G	0.772727	ADD	88	0.0340148	0.193248	-0.344745	0.412774	0.860705
56105247	CD4	TRAV19	6	31136666	rs3130502	A	G	G	0.772727	ADD	88	0.0340148	0.193248	-0.344745	0.412774	0.860705
56105249	CD4	TRAV19	6	31129616	rs2073721	A	G	G	0.772727	ADD	88	0.0340148	0.193248	-0.344745	0.412774	0.860705
56105250	CD4	TRAV19	6	31130078	rs2073723	T	C	C	0.772727	ADD	88	0.0340148	0.193248	-0.344745	0.412774	0.860705
56105252	CD4	TRAV19	6	31131611	rs528219211	A	C	C	0.772727	ADD	88	0.0340148	0.193248	-0.344745	0.412774	0.860705
56105254	CD4	TRAV19	6	31135706	rs9263804	C	T	T	0.772727	ADD	88	0.0340148	0.193248	-0.344745	0.412774	0.860705
56105255	CD4	TRAV19	6	31135735	rs9263805	A	C	C	0.772727	ADD	88	0.0340148	0.193248	-0.344745	0.412774	0.860705
56105256	CD4	TRAV19	6	31136832	rs3132523	T	C	C	0.772727	ADD	88	0.0340148	0.193248	-0.344745	0.412774	0.860705
56105257	CD4	TRAV19	6	31131569	rs3132528	C	T	T	0.772727	ADD	88	0.0340148	0.193248	-0.344745	0.412774	0.860705
56105261	CD4	TRAV19	6	31136714	rs3132524	T	C	C	0.772727	ADD	88	0.0340148	0.193248	-0.344745	0.412774	0.860705
56105452	CD8	TRAV5	6	32774954	rs6917611	G	C	C	0.4375	ADD	88	-0.0248645	0.141268	-0.301746	0.252016	0.86071
56106004	CD8	TRBV14	6	31080859	rs2233966	A	G	G	0.534091	ADD	88	0.0246029	0.139793	-0.249386	0.298592	0.860721
56106260	CD8	TRAV40	6	31119589	rs1265109	G	T	T	0.357955	ADD	88	0.0231447	0.131512	-0.234613	0.280903	0.860725
56106271	CD8	TRAV35	6	31348252	rs9266673	G	C	C	0.75	ADD	88	0.0289171	0.164311	-0.293127	0.350961	0.860725
56106275	CD8	TRAV35	6	31348304	rs9266674	A	G	G	0.75	ADD	88	0.0289171	0.164311	-0.293127	0.350961	0.860725
56106285	CD8	TRAV35	6	31348164	rs9266672	C	T	T	0.75	ADD	88	0.0289171	0.164311	-0.293127	0.350961	0.860725
56106323	CD8	TRBV15	6	29392235	rs1419642	G	A	A	0.352273	ADD	88	0.0269403	0.15308	-0.273091	0.326972	0.860727
56106375	CD8	TRAV41	6	31265314	rs2524123	T	C	C	0.284091	ADD	88	-0.0290777	0.165227	-0.352917	0.294762	0.860728
56106631	CD8	TRAV3	6	29259623	rs4446587	A	G	G	0.471591	ADD	88	0.0245564	0.139542	-0.24894	0.298053	0.860734
56106743	CD4	TRAV21	6	29548309	rs9257921	T	C	C	0.0795455	ADD	88	-0.0520814	0.295958	-0.632149	0.527986	0.860737
56108386	CD4	TRAV10	6	32812528	rs2071463	C	T	T	0.193182	ADD	88	-0.0361549	0.205479	-0.438886	0.366576	0.860753
56108445	CD8	TRAV34	6	29047203	rs9348821	A	G	G	0.164773	ADD	88	0.031284	0.177797	-0.317191	0.379759	0.860754
56108446	CD8	TRAV34	6	29021017	rs9501294	G	A	A	0.164773	ADD	88	0.031284	0.177797	-0.317191	0.379759	0.860754
56108451	CD8	TRAV34	6	29011960	rs9391651	T	C	C	0.164773	ADD	88	0.031284	0.177797	-0.317191	0.379759	0.860754
56108453	CD8	TRAV34	6	28970100	rs6456881	C	T	T	0.164773	ADD	88	0.031284	0.177797	-0.317191	0.379759	0.860754
56108454	CD8	TRAV34	6	29025680	rs7747023	A	G	G	0.164773	ADD	88	0.031284	0.177797	-0.317191	0.379759	0.860754
56108455	CD8	TRAV34	6	28982287	rs9357075	G	A	A	0.164773	ADD	88	0.031284	0.177797	-0.317191	0.379759	0.860754
56108813	CD8	TRAV41	6	32553348	AA_DRB1_13_32552123_exon2_FHY	A	T	T	0.392045	ADD	88	0.0253134	0.143872	-0.256671	0.307298	0.860762
56108814	CD8	TRAV41	6	32553374	AA_DRB1_13_32552123_exon2_GRS	A	T	T	0.607955	ADD	88	-0.0253134	0.143872	-0.307298	0.256671	0.860762
56108834	CD8	TRAV41	6	32553456	AA_DRB1_11_32552129_exon2_PS	A	T	T	0.607955	ADD	88	-0.0253134	0.143872	-0.307298	0.256671	0.860762
56108835	CD8	TRAV17	6	30075105	rs3815096	C	T	T	0.409091	ADD	88	0.0301756	0.171507	-0.305972	0.366323	0.860762
56108863	CD4	TRBV13	6	30284051	rs6912495	G	C	C	0.232955	ADD	88	-0.0369172	0.209828	-0.448172	0.374337	0.860764
56108871	CD4	TRBV13	6	30259657	rs1045251	G	T	T	0.232955	ADD	88	-0.0369172	0.209828	-0.448172	0.374337	0.860764
56108872	CD4	TRBV13	6	30275124	rs9380168	T	G	G	0.232955	ADD	88	-0.0369172	0.209828	-0.448172	0.374337	0.860764
56108878	CD4	TRBV13	6	30229504	rs2516706	G	A	A	0.232955	ADD	88	-0.0369172	0.209828	-0.448172	0.374337	0.860764
56108879	CD4	TRBV13	6	30235184	rs2844763	C	T	T	0.232955	ADD	88	-0.0369172	0.209828	-0.448172	0.374337	0.860764
56108880	CD4	TRBV13	6	30234494	rs2844765	T	C	C	0.232955	ADD	88	-0.0369172	0.209828	-0.448172	0.374337	0.860764
56108891	CD4	TRBV13	6	30285405	rs1473102	C	A	A	0.232955	ADD	88	-0.0369172	0.209828	-0.448172	0.374337	0.860764
56108892	CD4	TRBV13	6	30245033	rs2516725	G	A	A	0.232955	ADD	88	-0.0369172	0.209828	-0.448172	0.374337	0.860764
56108897	CD4	TRBV13	6	30282644	rs9394001	T	A	A	0.232955	ADD	88	-0.0369172	0.209828	-0.448172	0.374337	0.860764
56108898	CD4	TRBV13	6	30288924	rs28360023	T	C	C	0.232955	ADD	88	-0.0369172	0.209828	-0.448172	0.374337	0.860764
56108899	CD4	TRBV13	6	30237454	rs2844761	A	G	G	0.232955	ADD	88	-0.0369172	0.209828	-0.448172	0.374337	0.860764
56108900	CD4	TRBV13	6	30270609	rs261948	C	T	T	0.232955	ADD	88	-0.0369172	0.209828	-0.448172	0.374337	0.860764
56108908	CD4	TRBV13	6	30264307	rs1264616	C	T	T	0.232955	ADD	88	-0.0369172	0.209828	-0.448172	0.374337	0.860764
56108916	CD4	TRBV13	6	30240926	rs2097773	C	A	A	0.232955	ADD	88	-0.0369172	0.209828	-0.448172	0.374337	0.860764
56108918	CD4	TRBV13	6	30281234	rs9295843	T	A	A	0.232955	ADD	88	-0.0369172	0.209828	-0.448172	0.374337	0.860764
56108930	CD4	TRBV13	6	30273371	rs261943	G	A	A	0.232955	ADD	88	-0.0369172	0.209828	-0.448172	0.374337	0.860764
56109051	CD4	TRBV16	6	30451515	rs28780106	G	A	A	0.0681818	ADD	88	0.0472709	0.268681	-0.479335	0.573877	0.860767
56109772	CD4	TRAV40	6	33576577	rs169737	T	C	C	0.784091	ADD	88	-0.0277861	0.157944	-0.337351	0.281778	0.860777
56109851	CD8	TRBV9	6	31239122	AA_C_114_31239060_exon3_N	A	T	T	0.215909	ADD	88	-0.0319201	0.181444	-0.387543	0.323703	0.860778
56109856	CD8	TRBV9	6	31239121	AA_C_114_31239060_exon3_Dx	A	T	T	0.784091	ADD	88	0.0319201	0.181444	-0.323703	0.387543	0.860778
56109965	CD8	TRBV9	6	31239119	AA_C_114_31239060_exon3_DV	A	T	T	0.784091	ADD	88	0.0319201	0.181444	-0.323703	0.387543	0.860778
56109981	CD8	TRBV9	6	31237869	AA_C_275_31237869_exon5_E	A	T	T	0.784091	ADD	88	0.0319201	0.181444	-0.323703	0.387543	0.860778
56109982	CD8	TRBV9	6	31237872	AA_C_275_31237869_exon5_Ex	A	T	T	0.784091	ADD	88	0.0319201	0.181444	-0.323703	0.387543	0.860778
56109983	CD8	TRBV9	6	31239060	AA_C_114_31239060_exon3_D	A	T	T	0.784091	ADD	88	0.0319201	0.181444	-0.323703	0.387543	0.860778
56110099	CD8	TRBV19	6	33703089	rs623813	C	T	T	0.164773	ADD	88	-0.0351097	0.199578	-0.426275	0.356056	0.86078
56110106	CD4	TRAV6	6	32206687	rs511027	A	T	T	0.107955	ADD	88	-0.0419417	0.238412	-0.509221	0.425338	0.86078
56110123	CD8	TRBV19	6	33686103	rs549652	G	A	A	0.164773	ADD	88	-0.0351097	0.199578	-0.426275	0.356056	0.86078
56110124	CD8	TRBV19	6	33665020	rs658087	T	A	A	0.164773	ADD	88	-0.0351097	0.199578	-0.426275	0.356056	0.86078
56110278	CD8	TRAV39	6	32552895	AA_DRB1_57_32551991_exon2_AV	A	T	T	0.159091	ADD	88	0.0348776	0.198261	-0.353706	0.423461	0.860782
56110279	CD8	TRAV39	6	32552843	AA_DRB1_60_32551982_exon2_Yx	A	T	T	0.840909	ADD	88	-0.0348776	0.198261	-0.423461	0.353706	0.860782
56110297	CD8	TRAV39	6	32552839	AA_DRB1_60_32551982_exon2_TY	A	T	T	0.840909	ADD	88	-0.0348776	0.198261	-0.423461	0.353706	0.860782
56110298	CD8	TRAV39	6	32552841	AA_DRB1_60_32551982_exon2_Y	A	T	T	0.840909	ADD	88	-0.0348776	0.198261	-0.423461	0.353706	0.860782
56110299	CD8	TRAV39	6	32552890	AA_DRB1_57_32551991_exon2_AMV	A	T	T	0.159091	ADD	88	0.0348776	0.198261	-0.353706	0.423461	0.860782
56110378	CD8	TRAV39	6	32552896	AA_DRB1_57_32551991_exon2_AVx	A	T	T	0.159091	ADD	88	0.0348776	0.198261	-0.353706	0.423461	0.860782
56110379	CD8	TRAV39	6	32552900	AA_DRB1_57_32551991_exon2_DS	A	T	T	0.840909	ADD	88	-0.0348776	0.198261	-0.423461	0.353706	0.860782
56110397	CD8	TRAV39	6	32552830	AA_DRB1_60_32551982_exon2_HS	A	T	T	0.159091	ADD	88	0.0348776	0.198261	-0.353706	0.423461	0.860782
56110595	CD4	TRAV16	6	32832667	rs3752430	T	C	C	0.545455	ADD	88	-0.028694	0.163113	-0.34839	0.291002	0.860784
56110968	CD8	TRAV21	6	29812505	rs2734990	A	T	T	0.238636	ADD	88	0.0281848	0.160226	-0.285853	0.342222	0.860791
56110969	CD8	TRAV21	6	29813682	rs3873260	A	G	G	0.238636	ADD	88	0.0281848	0.160226	-0.285853	0.342222	0.860791
56110994	CD8	TRAV21	6	29811237	rs2844827	T	C	C	0.238636	ADD	88	0.0281848	0.160226	-0.285853	0.342222	0.860791
56110995	CD8	TRAV21	6	29812807	rs2523767	A	G	G	0.238636	ADD	88	0.0281848	0.160226	-0.285853	0.342222	0.860791
56111011	CD8	TRAV21	6	29812974	rs2517879	G	A	A	0.238636	ADD	88	0.0281848	0.160226	-0.285853	0.342222	0.860791
56111099	CD8	TRAV22	6	32989244	rs9276997	A	C	C	0.522727	ADD	88	-0.0292636	0.166362	-0.355326	0.296799	0.860793
56111535	CD8	TRAV19	6	31079703	rs2233978	C	G	G	0.142045	ADD	88	-0.0368942	0.209755	-0.448006	0.374218	0.860802
56111581	CD8	TRAV22	6	29911401	AA_A_114_29911114_exon3_HR	A	T	T	0.840909	ADD	88	-0.0352492	0.200406	-0.428037	0.357539	0.860804
56111582	CD8	TRAV22	6	29911402	AA_A_114_29911114_exon3_HRx	A	T	T	0.840909	ADD	88	-0.0352492	0.200406	-0.428037	0.357539	0.860804
56111583	CD8	TRAV22	6	29911384	AA_A_114_29911114_exon3_EQ	A	T	T	0.159091	ADD	88	0.0352492	0.200406	-0.357539	0.428037	0.860804
56111590	CD8	TRAV22	6	29911362	AA_A_114_29911114_exon3_DHR	A	T	T	0.840909	ADD	88	-0.0352492	0.200406	-0.428037	0.357539	0.860804
56111592	CD8	TRAV22	6	29911354	AA_A_114_29911114_exon3_DEQ	A	T	T	0.159091	ADD	88	0.0352492	0.200406	-0.357539	0.428037	0.860804
56111600	CD8	TRAV22	6	29911395	AA_A_114_29911114_exon3_HPR	A	T	T	0.840909	ADD	88	-0.0352492	0.200406	-0.428037	0.357539	0.860804
56111604	CD8	TRAV22	6	29911381	AA_A_114_29911114_exon3_EPQ	A	T	T	0.159091	ADD	88	0.0352492	0.200406	-0.357539	0.428037	0.860804
56111610	CD8	TRAV22	6	29911388	AA_A_114_29911114_exon3_EQx	A	T	T	0.159091	ADD	88	0.0352492	0.200406	-0.357539	0.428037	0.860804
56111623	CD8	TRAV20	6	32361111	rs3817973	C	T	T	0.409091	ADD	88	0.0265075	0.150707	-0.268873	0.321888	0.860805
56111634	CD8	TRAV20	6	32354428	rs4424066	A	G	G	0.409091	ADD	88	0.0265075	0.150707	-0.268873	0.321888	0.860805
56111640	CD8	TRAV20	6	32355605	rs9268472	G	A	A	0.409091	ADD	88	0.0265075	0.150707	-0.268873	0.321888	0.860805
56111641	CD8	TRAV20	6	32355683	rs9268473	A	G	G	0.409091	ADD	88	0.0265075	0.150707	-0.268873	0.321888	0.860805
56111647	CD8	TRAV20	6	32351283	rs9268460	T	C	C	0.409091	ADD	88	0.0265075	0.150707	-0.268873	0.321888	0.860805
56111648	CD8	TRAV20	6	32350868	rs4373382	A	C	C	0.409091	ADD	88	0.0265075	0.150707	-0.268873	0.321888	0.860805
56111664	CD8	TRAV20	6	32363955	rs2076529	T	C	C	0.409091	ADD	88	0.0265075	0.150707	-0.268873	0.321888	0.860805
56111671	CD8	TRAV20	6	32363527	rs2076533	C	T	T	0.409091	ADD	88	0.0265075	0.150707	-0.268873	0.321888	0.860805
56111703	CD8	TRAV4	6	33050463	rs9277384	C	G	G	0.193182	ADD	88	0.0363184	0.206488	-0.36839	0.441026	0.860806
56111709	CD8	TRBV9	6	28876509	rs2269553	G	A	A	0.255682	ADD	88	-0.030988	0.176182	-0.376298	0.314322	0.860806
56111743	CD4	TRAV22	6	31330788	rs9266329	G	A	A	0.272727	ADD	88	0.0308644	0.17548	-0.31307	0.374799	0.860807
56111762	CD4	TRAV2	6	33898869	rs4711369	G	A	A	0.386364	ADD	88	0.0292783	0.166463	-0.296983	0.35554	0.860808
56111837	CD4	TRAV24	6	31347644	rs9266658	G	A	A	0.221591	ADD	88	0.0325888	0.185288	-0.330569	0.395747	0.86081
56112759	CD4	TRAV4	6	31241032	rs5010528	A	G	G	0.107955	ADD	88	-0.0437069	0.248531	-0.530819	0.443405	0.860826
56112775	CD4	TRAV4	6	31236539	HLA_C*04	A	T	T	0.107955	ADD	88	-0.0437069	0.248531	-0.530819	0.443405	0.860826
56112841	CD4	TRBV19	6	33395522	rs79926713	G	T	T	0.221591	ADD	88	0.0301694	0.171555	-0.306072	0.366411	0.860828
56112969	CD4	TRBV19	6	29666111	rs3131875	T	C	C	0.528409	ADD	88	0.0259952	0.147819	-0.263725	0.315715	0.860829
56112988	CD8	TRBV30	6	33162082	rs2072915	T	A	A	0.238636	ADD	88	0.0278296	0.158252	-0.282339	0.337998	0.86083
56112992	CD8	TRBV30	6	33145369	rs2076311	C	A	A	0.238636	ADD	88	0.0278296	0.158252	-0.282339	0.337998	0.86083
56112995	CD8	TRBV30	6	33153528	rs9277934	C	T	T	0.238636	ADD	88	0.0278296	0.158252	-0.282339	0.337998	0.86083
56113122	CD4	TRAV35	6	29730730	rs1737069	T	C	C	0.778409	ADD	88	-0.0328578	0.186849	-0.399074	0.333359	0.860833
56113162	CD8	TRBV19	6	31082304	rs3130554	T	G	G	0.5	ADD	88	0.0245732	0.139738	-0.249309	0.298456	0.860834
56113547	CD8	TRAV25	6	29911023	AA_A_90_29910801_exon2_Dx	A	T	T	0.289773	ADD	88	-0.0276386	0.157179	-0.335703	0.280426	0.860841
56113548	CD8	TRAV25	6	29911017	AA_A_90_29910801_exon2_AT	A	T	T	0.710227	ADD	88	0.0276386	0.157179	-0.280426	0.335703	0.860841
56113549	CD8	TRAV25	6	29911018	AA_A_90_29910801_exon2_Ax	A	T	T	0.710227	ADD	88	0.0276386	0.157179	-0.280426	0.335703	0.860841
56113555	CD8	TRAV25	6	29911016	AA_A_90_29910801_exon2_AR	A	T	T	0.710227	ADD	88	0.0276386	0.157179	-0.280426	0.335703	0.860841
56113556	CD8	TRAV25	6	29911022	AA_A_90_29910801_exon2_DT	A	T	T	0.289773	ADD	88	-0.0276386	0.157179	-0.335703	0.280426	0.860841
56113569	CD8	TRAV25	6	29910801	AA_A_90_29910801_exon2_A	A	T	T	0.710227	ADD	88	0.0276386	0.157179	-0.280426	0.335703	0.860841
56113577	CD8	TRAV25	6	29911021	AA_A_90_29910801_exon2_DR	A	T	T	0.289773	ADD	88	-0.0276386	0.157179	-0.335703	0.280426	0.860841
56113578	CD8	TRAV25	6	29911027	SNPS_A_471_29910801_exon2	A	C	C	0.710227	ADD	88	0.0276386	0.157179	-0.280426	0.335703	0.860841
56113580	CD8	TRAV25	6	29911020	AA_A_90_29910801_exon2_D	A	T	T	0.289773	ADD	88	-0.0276386	0.157179	-0.335703	0.280426	0.860841
56113911	CD4	TRBV15	6	32224463	rs6931322	T	C	C	0.261364	ADD	88	-0.0313855	0.178494	-0.381228	0.318457	0.860847
56114576	CD8	TRAV17	6	28727673	rs1233596	T	C	C	0.545455	ADD	88	-0.0243234	0.138342	-0.295468	0.246821	0.860857
56114579	CD8	TRAV17	6	28720982	rs1233591	T	C	C	0.545455	ADD	88	-0.0243234	0.138342	-0.295468	0.246821	0.860857
56114729	CD4	TRBV16	6	29369352	rs2394606	C	G	G	0.409091	ADD	88	0.023739	0.135021	-0.240898	0.288376	0.860861
56114730	CD4	TRBV16	6	29364615	rs9257834	G	T	T	0.409091	ADD	88	0.023739	0.135021	-0.240898	0.288376	0.860861
56114731	CD4	TRBV16	6	29367399	rs1028411	T	G	G	0.409091	ADD	88	0.023739	0.135021	-0.240898	0.288376	0.860861
56114732	CD4	TRBV16	6	29361124	rs2022077	A	T	T	0.409091	ADD	88	0.023739	0.135021	-0.240898	0.288376	0.860861
56114733	CD4	TRBV16	6	29366042	rs4713219	T	G	G	0.409091	ADD	88	0.023739	0.135021	-0.240898	0.288376	0.860861
56114738	CD4	TRBV16	6	29364951	rs2073151	G	A	A	0.409091	ADD	88	0.023739	0.135021	-0.240898	0.288376	0.860861
56114739	CD4	TRBV16	6	29369672	rs1419634	G	T	T	0.409091	ADD	88	0.023739	0.135021	-0.240898	0.288376	0.860861
56114741	CD4	TRBV16	6	29371415	rs1362060	G	A	A	0.409091	ADD	88	0.023739	0.135021	-0.240898	0.288376	0.860861
56114743	CD4	TRBV16	6	29364835	rs2073153	T	G	G	0.409091	ADD	88	0.023739	0.135021	-0.240898	0.288376	0.860861
56114744	CD4	TRBV16	6	29364815	rs2073154	C	G	G	0.409091	ADD	88	0.023739	0.135021	-0.240898	0.288376	0.860861
56114745	CD4	TRBV16	6	29364643	rs4987411	T	C	C	0.409091	ADD	88	0.023739	0.135021	-0.240898	0.288376	0.860861
56114746	CD4	TRBV16	6	29366377	rs1024470	C	T	T	0.409091	ADD	88	0.023739	0.135021	-0.240898	0.288376	0.860861
56114747	CD4	TRBV16	6	29366265	rs2158279	G	T	T	0.409091	ADD	88	0.023739	0.135021	-0.240898	0.288376	0.860861
56114748	CD4	TRBV16	6	29367498	rs4713220	A	T	T	0.409091	ADD	88	0.023739	0.135021	-0.240898	0.288376	0.860861
56114753	CD4	TRBV16	6	29362507	rs9257824	T	G	G	0.409091	ADD	88	0.023739	0.135021	-0.240898	0.288376	0.860861
56114754	CD4	TRBV16	6	29361273	rs9257821	T	C	C	0.409091	ADD	88	0.023739	0.135021	-0.240898	0.288376	0.860861
56114755	CD4	TRBV16	6	29363808	rs9257829	G	A	A	0.409091	ADD	88	0.023739	0.135021	-0.240898	0.288376	0.860861
56114761	CD4	TRBV16	6	29365974	rs4713218	G	A	A	0.409091	ADD	88	0.023739	0.135021	-0.240898	0.288376	0.860861
56114763	CD4	TRBV16	6	29364325	rs4713217	A	G	G	0.409091	ADD	88	0.023739	0.135021	-0.240898	0.288376	0.860861
56114764	CD4	TRBV16	6	29365241	rs2073150	T	C	C	0.409091	ADD	88	0.023739	0.135021	-0.240898	0.288376	0.860861
56114765	CD4	TRBV16	6	29362293	rs1362063	G	A	A	0.409091	ADD	88	0.023739	0.135021	-0.240898	0.288376	0.860861
56114766	CD4	TRBV16	6	29361735	rs9257823	C	T	T	0.409091	ADD	88	0.023739	0.135021	-0.240898	0.288376	0.860861
56114767	CD4	TRBV16	6	29362696	rs9257825	A	G	G	0.409091	ADD	88	0.023739	0.135021	-0.240898	0.288376	0.860861
56114769	CD4	TRBV16	6	29369948	rs9257848	T	G	G	0.409091	ADD	88	0.023739	0.135021	-0.240898	0.288376	0.860861
56114770	CD4	TRBV16	6	29370993	rs2894100	G	A	A	0.409091	ADD	88	0.023739	0.135021	-0.240898	0.288376	0.860861
56114771	CD4	TRBV16	6	29367590	rs4711187	C	T	T	0.409091	ADD	88	0.023739	0.135021	-0.240898	0.288376	0.860861
56114772	CD4	TRBV16	6	29364147	rs4713216	A	G	G	0.409091	ADD	88	0.023739	0.135021	-0.240898	0.288376	0.860861
56114775	CD4	TRBV16	6	29368283	rs1819784	T	C	C	0.409091	ADD	88	0.023739	0.135021	-0.240898	0.288376	0.860861
56114786	CD4	TRBV16	6	29367880	rs9257836	G	C	C	0.409091	ADD	88	0.023739	0.135021	-0.240898	0.288376	0.860861
56114788	CD4	TRBV16	6	29368134	rs9257838	G	A	A	0.409091	ADD	88	0.023739	0.135021	-0.240898	0.288376	0.860861
56114789	CD4	TRBV16	6	29368570	rs9257842	A	G	G	0.409091	ADD	88	0.023739	0.135021	-0.240898	0.288376	0.860861
56114889	CD8	TRBV14	6	33283766	rs3130100	T	C	C	0.545455	ADD	88	-0.0276258	0.157131	-0.335596	0.280345	0.860863
56115115	CD8	TRAV27	6	32759273	rs2621384	C	T	T	0.636364	ADD	88	-0.026761	0.152216	-0.325099	0.271577	0.860867
56115128	CD4	TRAV21	6	31303257	rs28752888	A	G	G	0.227273	ADD	88	0.0334354	0.190181	-0.339313	0.406184	0.860868
56115129	CD4	TRAV21	6	31304516	rs28752942	T	G	G	0.227273	ADD	88	0.0334354	0.190181	-0.339313	0.406184	0.860868
56115144	CD4	TRAV21	6	31313548	rs28380903	C	T	T	0.227273	ADD	88	0.0334354	0.190181	-0.339313	0.406184	0.860868
56115151	CD4	TRAV21	6	31309355	rs28367863	G	A	A	0.227273	ADD	88	0.0334354	0.190181	-0.339313	0.406184	0.860868
56115152	CD4	TRAV21	6	31310115	rs28380805	G	C	C	0.227273	ADD	88	0.0334354	0.190181	-0.339313	0.406184	0.860868
56115153	CD4	TRAV21	6	31310139	rs28380806	A	G	G	0.227273	ADD	88	0.0334354	0.190181	-0.339313	0.406184	0.860868
56115154	CD4	TRAV21	6	31308216	rs28753056	T	C	C	0.227273	ADD	88	0.0334354	0.190181	-0.339313	0.406184	0.860868
56115190	CD4	TRAV21	6	31318144	rs2523619	T	C	C	0.227273	ADD	88	0.0334354	0.190181	-0.339313	0.406184	0.860868
56115199	CD4	TRAV21	6	31308144	rs28753054	T	G	G	0.227273	ADD	88	0.0334354	0.190181	-0.339313	0.406184	0.860868
56115209	CD4	TRAV21	6	31308079	rs28753053	A	G	G	0.227273	ADD	88	0.0334354	0.190181	-0.339313	0.406184	0.860868
56115406	CD8	TRAV21	6	31253619	rs73728781	C	T	T	0.0965909	ADD	88	-0.0476765	0.271192	-0.579204	0.483851	0.860872
56115410	CD8	TRAV21	6	31253605	rs73728779	T	C	C	0.0965909	ADD	88	-0.0476765	0.271192	-0.579204	0.483851	0.860872
56115443	CD8	TRAV40	6	33804547	rs11751469	C	T	T	0.363636	ADD	88	-0.0203668	0.11585	-0.247429	0.206695	0.860872
56115444	CD8	TRAV40	6	33807091	rs6901216	T	C	C	0.363636	ADD	88	-0.0203668	0.11585	-0.247429	0.206695	0.860872
56115664	CD8	TRBV9	6	31850332	rs555007	T	C	C	0.0738636	ADD	88	0.0474675	0.270011	-0.481743	0.576678	0.860875
56115678	CD4	TRBV30	6	30156496	rs2074472	T	A	A	0.335227	ADD	88	0.0277361	0.157772	-0.281492	0.336964	0.860876
56116014	CD4	TRBV27	6	30313340	rs6986	G	C	C	0.25	ADD	88	-0.0308757	0.175641	-0.375125	0.313374	0.860883
56116464	CD4	TRAV10	6	29189155	rs3130803	A	G	G	0.551136	ADD	88	-0.0251709	0.143197	-0.305832	0.25549	0.860892
56116954	CD4	TRAV40	6	33961441	rs2495992	T	C	C	0.636364	ADD	88	0.0244693	0.139216	-0.248388	0.297327	0.860901
56117231	CD8	TRAV21	6	31199256	rs3130474	C	T	T	0.352273	ADD	88	0.0282274	0.160602	-0.286548	0.343002	0.860906
56117242	CD8	TRAV21	6	31198366	rs3134780	G	A	A	0.352273	ADD	88	0.0282274	0.160602	-0.286548	0.343002	0.860906
56117269	CD8	TRBV9	6	32804217	rs3819714	G	A	A	0.380682	ADD	88	0.029014	0.16508	-0.294537	0.352565	0.860908
56117279	CD4	TRBV2	6	31266190	rs2853922	A	G	G	0.602273	ADD	88	0.0294339	0.167469	-0.2988	0.357668	0.860908
56117299	CD4	TRBV2	6	31269874	rs1960278	C	G	G	0.602273	ADD	88	0.0294339	0.167469	-0.2988	0.357668	0.860908
56117321	CD4	TRBV2	6	31266117	rs2524095	A	C	C	0.602273	ADD	88	0.0294339	0.167469	-0.2988	0.357668	0.860908
56117328	CD8	TRBV9	6	32804219	rs3819715	G	T	T	0.380682	ADD	88	0.029014	0.16508	-0.294537	0.352565	0.860908
56117329	CD4	TRBV2	6	31269154	rs2524066	T	C	C	0.602273	ADD	88	0.0294339	0.167469	-0.2988	0.357668	0.860908
56117330	CD4	TRBV2	6	31266522	rs2524089	G	T	T	0.602273	ADD	88	0.0294339	0.167469	-0.2988	0.357668	0.860908
56117521	CD8	TRBV16	6	31012356	rs7756294	G	A	A	0.0681818	ADD	88	-0.0434029	0.246956	-0.527428	0.440622	0.860912
56117522	CD8	TRBV16	6	31016124	rs115424148	A	G	G	0.0681818	ADD	88	-0.0434029	0.246956	-0.527428	0.440622	0.860912
56117525	CD8	TRBV16	6	31014633	rs115593226	G	A	A	0.0681818	ADD	88	-0.0434029	0.246956	-0.527428	0.440622	0.860912
56117652	CD4	TRAV40	6	31192796	rs6904669	A	G	G	0.482955	ADD	88	-0.0243435	0.138514	-0.295826	0.247139	0.860915
56118458	CD8	TRAV22	6	29654570	rs4959123	T	A	A	0.221591	ADD	88	0.031267	0.177915	-0.317441	0.379974	0.860921
56118463	CD8	TRAV22	6	29671770	rs35471702	C	A	A	0.221591	ADD	88	0.031267	0.177915	-0.317441	0.379974	0.860921
56119176	CD8	TRAV20	6	32606881	SNPS_DQA1_1646_32606881_intron1	A	G	G	0.545455	ADD	88	-0.023436	0.133365	-0.284828	0.237956	0.860931
56119411	CD4	TRAV22	6	31255286	rs9468922	G	A	A	0.369318	ADD	88	0.0276253	0.157211	-0.280502	0.335753	0.860936
56119414	CD4	TRAV22	6	31260218	rs9468926	C	T	T	0.369318	ADD	88	0.0276253	0.157211	-0.280502	0.335753	0.860936
56119492	CD8	TRAV21	6	32184574	rs384247	G	A	A	0.153409	ADD	88	-0.0338031	0.19237	-0.410842	0.343236	0.860938
56119562	CD4	TRBV14	6	31323046	INS_SNPS_B_1890x1891_31323046	A	T	T	0.613636	ADD	88	0.0261254	0.148679	-0.26528	0.317531	0.860939
56119757	CD4	TRBV13	6	32806121	rs2071544	T	C	C	0.431818	ADD	88	-0.0313747	0.178555	-0.381337	0.318587	0.860942
56119880	CD8	TRAV27	6	32968929	rs12199692	T	G	G	0.306818	ADD	88	-0.0293528	0.167056	-0.356776	0.29807	0.860947
56119881	CD8	TRAV27	6	32967741	rs12216336	G	C	C	0.306818	ADD	88	-0.0293528	0.167056	-0.356776	0.29807	0.860947
56119882	CD8	TRAV27	6	32967914	rs12190787	G	C	C	0.306818	ADD	88	-0.0293528	0.167056	-0.356776	0.29807	0.860947
56119901	CD8	TRAV27	6	32968276	rs2395300	G	A	A	0.306818	ADD	88	-0.0293528	0.167056	-0.356776	0.29807	0.860947
56119902	CD8	TRAV27	6	32968693	rs2395301	C	T	T	0.306818	ADD	88	-0.0293528	0.167056	-0.356776	0.29807	0.860947
56120161	CD8	TRBV15	6	32209861	rs507778	C	T	T	0.380682	ADD	88	-0.0245219	0.139566	-0.298066	0.249022	0.860952
56120194	CD8	TRBV28	6	33082635	rs9277637	C	T	T	0.1875	ADD	88	-0.0324421	0.184645	-0.394339	0.329455	0.860953
56120195	CD8	TRBV28	6	33083134	rs2395349	G	A	A	0.1875	ADD	88	-0.0324421	0.184645	-0.394339	0.329455	0.860953
56120203	CD8	TRBV28	6	33083490	rs9277642	T	C	C	0.1875	ADD	88	-0.0324421	0.184645	-0.394339	0.329455	0.860953
56120204	CD8	TRBV28	6	33084357	rs9277657	T	C	C	0.1875	ADD	88	-0.0324421	0.184645	-0.394339	0.329455	0.860953
56120207	CD8	TRBV28	6	33083458	rs9277641	G	A	A	0.1875	ADD	88	-0.0324421	0.184645	-0.394339	0.329455	0.860953
56120214	CD8	TRBV28	6	33087684	rs9277682	T	C	C	0.1875	ADD	88	-0.0324421	0.184645	-0.394339	0.329455	0.860953
56120299	CD8	TRAV41	6	32552128	AA_DRB1_96_32549647_exon3_EHY	A	T	T	0.732955	ADD	88	-0.027929	0.158961	-0.339486	0.283628	0.860955
56120300	CD8	TRAV41	6	32552165	AA_DRB1_96_32549647_exon3_Qx	A	T	T	0.267045	ADD	88	0.027929	0.158961	-0.283628	0.339486	0.860955
56120369	CD8	TRAV40	6	29821293	rs9258631	A	C	C	0.0909091	ADD	88	-0.0331409	0.188628	-0.402844	0.336563	0.860957
56120412	CD4	TRAV16	6	28491950	rs377514	T	C	C	0.147727	ADD	88	0.0321883	0.183206	-0.326889	0.391265	0.860957
56120413	CD4	TRAV16	6	28471612	rs9468385	C	T	T	0.147727	ADD	88	0.0321883	0.183206	-0.326889	0.391265	0.860957
56120416	CD4	TRAV16	6	28488034	rs2078035	C	T	T	0.147727	ADD	88	0.0321883	0.183206	-0.326889	0.391265	0.860957
56120573	CD8	TRAV19	6	32658079	rs7775228	T	C	C	0.147727	ADD	88	-0.0378779	0.215593	-0.460433	0.384677	0.860959
56120658	CD4	TRBV19	6	32630075	SNPS_DQB1_4310_32630075_intron2	A	G	G	0.0625	ADD	88	-0.0551054	0.313652	-0.669852	0.559642	0.860961
56120748	CD8	TRAV5	6	30872274	rs2894054	G	A	A	0.0909091	ADD	88	0.0432042	0.245918	-0.438786	0.525194	0.860964
56120782	CD8	TRAV5	6	30830292	rs7761138	C	A	A	0.0909091	ADD	88	0.0432042	0.245918	-0.438786	0.525194	0.860964
56120792	CD8	TRAV5	6	30825220	rs7772269	C	A	A	0.0909091	ADD	88	0.0432042	0.245918	-0.438786	0.525194	0.860964
56120794	CD8	TRBV13	6	30413701	rs1264512	A	T	T	0.75	ADD	88	0.0290941	0.165605	-0.295486	0.353674	0.860965
56120798	CD8	TRBV13	6	30419620	rs1078792	T	G	G	0.75	ADD	88	0.0290941	0.165605	-0.295486	0.353674	0.860965
56120853	CD8	TRBV13	6	30384509	rs1150771	G	A	A	0.75	ADD	88	0.0290941	0.165605	-0.295486	0.353674	0.860965
56120854	CD8	TRBV13	6	30378447	rs1264547	A	G	G	0.75	ADD	88	0.0290941	0.165605	-0.295486	0.353674	0.860965
56120856	CD8	TRBV13	6	30377173	rs1264551	A	G	G	0.75	ADD	88	0.0290941	0.165605	-0.295486	0.353674	0.860965
56120860	CD8	TRBV13	6	30388701	rs1264539	C	T	T	0.75	ADD	88	0.0290941	0.165605	-0.295486	0.353674	0.860965
56120900	CD8	TRAV19	6	30171881	rs4476873	C	T	T	0.880682	ADD	88	0.038229	0.217604	-0.388268	0.464726	0.860967
56120983	CD4	TRAV35	6	30097920	rs9261451	T	G	G	0.25	ADD	88	0.0315394	0.179527	-0.320327	0.383406	0.860968
56120987	CD4	TRAV35	6	30098248	rs757264	C	T	T	0.25	ADD	88	0.0315394	0.179527	-0.320327	0.383406	0.860968
56120989	CD4	TRAV35	6	30097818	rs9261450	A	G	G	0.25	ADD	88	0.0315394	0.179527	-0.320327	0.383406	0.860968
56121003	CD4	TRAV35	6	30098323	rs757263	C	T	T	0.25	ADD	88	0.0315394	0.179527	-0.320327	0.383406	0.860968
56121881	CD4	TRAV2	6	32438648	rs9405108	C	T	T	0.301136	ADD	88	-0.0283962	0.161653	-0.34523	0.288438	0.860983
56121882	CD4	TRAV2	6	32439828	rs9286790	G	A	A	0.301136	ADD	88	-0.0283962	0.161653	-0.34523	0.288438	0.860983
56121883	CD4	TRAV2	6	32434349	rs9268969	C	T	T	0.301136	ADD	88	-0.0283962	0.161653	-0.34523	0.288438	0.860983
56121893	CD4	TRAV2	6	32433167	rs2395185	G	T	T	0.301136	ADD	88	-0.0283962	0.161653	-0.34523	0.288438	0.860983
56121895	CD4	TRAV2	6	32429643	rs9268853	T	C	C	0.301136	ADD	88	-0.0283962	0.161653	-0.34523	0.288438	0.860983
56121896	CD4	TRAV2	6	32438542	rs9368726	T	C	C	0.301136	ADD	88	-0.0283962	0.161653	-0.34523	0.288438	0.860983
56121897	CD4	TRAV2	6	32432835	rs9268923	C	T	T	0.301136	ADD	88	-0.0283962	0.161653	-0.34523	0.288438	0.860983
56121959	CD4	TRAV2	6	32429758	rs9268858	T	C	C	0.301136	ADD	88	-0.0283962	0.161653	-0.34523	0.288438	0.860983
56122101	CD8	TRAV34	6	32687358	rs3104401	A	G	G	0.153409	ADD	88	0.0350353	0.199454	-0.355887	0.425958	0.860987
56122104	CD8	TRAV34	6	32688288	rs9275715	G	A	A	0.153409	ADD	88	0.0350353	0.199454	-0.355887	0.425958	0.860987
56122106	CD8	TRAV34	6	32688779	rs9275733	A	G	G	0.153409	ADD	88	0.0350353	0.199454	-0.355887	0.425958	0.860987
56122108	CD8	TRAV34	6	32689415	rs9275768	G	A	A	0.153409	ADD	88	0.0350353	0.199454	-0.355887	0.425958	0.860987
56122109	CD8	TRAV34	6	32690740	rs9275828	C	T	T	0.153409	ADD	88	0.0350353	0.199454	-0.355887	0.425958	0.860987
56122111	CD8	TRAV34	6	32691775	rs77393431	T	C	C	0.153409	ADD	88	0.0350353	0.199454	-0.355887	0.425958	0.860987
56122112	CD8	TRAV34	6	32685648	rs3129735	C	T	T	0.153409	ADD	88	0.0350353	0.199454	-0.355887	0.425958	0.860987
56122113	CD8	TRAV34	6	32686317	rs3129737	A	G	G	0.153409	ADD	88	0.0350353	0.199454	-0.355887	0.425958	0.860987
56122114	CD8	TRAV34	6	32692062	rs9469244	C	T	T	0.153409	ADD	88	0.0350353	0.199454	-0.355887	0.425958	0.860987
56122116	CD8	TRAV34	6	32685673	rs3104397	G	A	A	0.153409	ADD	88	0.0350353	0.199454	-0.355887	0.425958	0.860987
56122118	CD8	TRAV34	6	32687724	rs9275691	A	G	G	0.153409	ADD	88	0.0350353	0.199454	-0.355887	0.425958	0.860987
56122287	CD4	TRBV14	6	33507723	rs210196	A	G	G	0.301136	ADD	88	-0.0295545	0.168258	-0.359333	0.300224	0.860991
56122466	CD4	TRAV21	6	33813043	rs6905353	T	G	G	0.25	ADD	88	-0.0315693	0.179728	-0.38383	0.320691	0.860991
56122490	CD4	TRAV40	6	29670398	rs3129052	A	G	G	0.738636	ADD	88	0.0261879	0.149092	-0.266026	0.318402	0.860992
56122998	CD8	TRAV16	6	31655438	rs10573	G	A	A	0.113636	ADD	88	0.0365737	0.208233	-0.371556	0.444703	0.861001
56123001	CD8	TRAV39	6	33903076	rs9380389	A	G	G	0.198864	ADD	88	0.0321241	0.182899	-0.326352	0.3906	0.861001
56123107	CD8	TRAV24	6	28890219	rs9295782	G	A	A	0.0852273	ADD	88	0.0432172	0.246062	-0.439056	0.525491	0.861003
56123113	CD8	TRAV24	6	28868217	rs6928948	C	A	A	0.0852273	ADD	88	0.0432172	0.246062	-0.439056	0.525491	0.861003
56123114	CD8	TRAV24	6	28894311	rs3763338	G	A	A	0.0852273	ADD	88	0.0432172	0.246062	-0.439056	0.525491	0.861003
56123115	CD8	TRAV24	6	28901565	rs2032502	C	T	T	0.0852273	ADD	88	0.0432172	0.246062	-0.439056	0.525491	0.861003
56123121	CD8	TRAV24	6	28870975	rs1056032	C	T	T	0.0852273	ADD	88	0.0432172	0.246062	-0.439056	0.525491	0.861003
56123150	CD4	TRAV6	6	32635293	rs28746867	C	G	G	0.159091	ADD	88	0.0359876	0.204901	-0.365612	0.437587	0.861004
56123574	CD4	TRAV25	6	30338248	rs3130357	A	G	G	0.386364	ADD	88	-0.029269	0.166651	-0.3559	0.297362	0.861007
56123575	CD4	TRAV25	6	30338247	rs3129813	G	A	A	0.386364	ADD	88	-0.029269	0.166651	-0.3559	0.297362	0.861007
56123670	CD8	TRBV15	6	33463096	rs62405868	G	A	A	0.0852273	ADD	88	0.043718	0.24892	-0.444157	0.531593	0.861007
56123736	CD8	TRBV30	6	33702701	rs12207382	C	T	T	0.380682	ADD	88	0.0257161	0.146422	-0.261266	0.312699	0.861008
56123900	CD4	TRAV40	6	30432308	rs2245507	G	A	A	0.539773	ADD	88	0.0244827	0.139403	-0.248742	0.297708	0.861011
56123909	CD8	TRBV16	6	31299975	rs9265637	C	T	T	0.653409	ADD	88	-0.0217626	0.123915	-0.264631	0.221106	0.861011
56124495	CD8	TRAV19	6	30728360	rs3094122	T	G	G	0.221591	ADD	88	0.0324029	0.184514	-0.329238	0.394044	0.861022
56124541	CD8	TRBV19	6	31061561	rs3094087	T	C	C	0.147727	ADD	88	0.0384421	0.218904	-0.390602	0.467486	0.861022
56124542	CD8	TRBV19	6	31065071	rs3130968	C	T	T	0.147727	ADD	88	0.0384421	0.218904	-0.390602	0.467486	0.861022
56124549	CD8	TRBV16	6	31344273	rs2523638	T	C	C	0.545455	ADD	88	-0.0207904	0.11839	-0.25283	0.211249	0.861023
56124579	CD8	TRBV16	6	31344471	rs3997983	C	G	G	0.545455	ADD	88	-0.0207904	0.11839	-0.25283	0.211249	0.861023
56124628	CD8	TRBV9	6	31914935	rs1048709	A	G	G	0.823864	ADD	88	0.0333325	0.189811	-0.338689	0.405354	0.861024
56124960	CD8	TRAV6	6	30893831	rs2532938	G	A	A	0.3125	ADD	88	-0.0266296	0.151645	-0.323849	0.27059	0.861027
56124961	CD8	TRAV6	6	30882781	rs1264301	G	T	T	0.3125	ADD	88	-0.0266296	0.151645	-0.323849	0.27059	0.861027
56124962	CD8	TRAV6	6	30885821	rs9262290	G	A	A	0.3125	ADD	88	-0.0266296	0.151645	-0.323849	0.27059	0.861027
56124966	CD8	TRAV6	6	30887311	rs7756286	C	T	T	0.3125	ADD	88	-0.0266296	0.151645	-0.323849	0.27059	0.861027
56124967	CD8	TRAV6	6	30886350	rs9262293	C	G	G	0.3125	ADD	88	-0.0266296	0.151645	-0.323849	0.27059	0.861027
56124969	CD8	TRAV6	6	30898687	rs2844652	C	T	T	0.3125	ADD	88	-0.0266296	0.151645	-0.323849	0.27059	0.861027
56124970	CD8	TRAV6	6	30896190	rs2517462	T	C	C	0.3125	ADD	88	-0.0266296	0.151645	-0.323849	0.27059	0.861027
56124971	CD8	TRAV6	6	30884436	rs1264298	A	G	G	0.3125	ADD	88	-0.0266296	0.151645	-0.323849	0.27059	0.861027
56124972	CD8	TRAV6	6	30884806	rs1264297	A	C	C	0.3125	ADD	88	-0.0266296	0.151645	-0.323849	0.27059	0.861027
56124973	CD8	TRAV6	6	30898434	rs2532927	A	G	G	0.3125	ADD	88	-0.0266296	0.151645	-0.323849	0.27059	0.861027
56124975	CD8	TRAV6	6	30882634	rs1264302	C	T	T	0.3125	ADD	88	-0.0266296	0.151645	-0.323849	0.27059	0.861027
56124976	CD8	TRAV6	6	30846830	rs1264331	G	T	T	0.3125	ADD	88	-0.0266296	0.151645	-0.323849	0.27059	0.861027
56124977	CD8	TRAV6	6	30875899	rs1264309	A	G	G	0.3125	ADD	88	-0.0266296	0.151645	-0.323849	0.27059	0.861027
56124978	CD8	TRAV6	6	30894573	rs2532935	C	T	T	0.3125	ADD	88	-0.0266296	0.151645	-0.323849	0.27059	0.861027
56124979	CD8	TRAV6	6	30894408	rs2532936	A	C	C	0.3125	ADD	88	-0.0266296	0.151645	-0.323849	0.27059	0.861027
56124980	CD8	TRAV6	6	30885639	rs9262288	A	G	G	0.3125	ADD	88	-0.0266296	0.151645	-0.323849	0.27059	0.861027
56124981	CD8	TRAV6	6	30844314	rs1264333	T	C	C	0.3125	ADD	88	-0.0266296	0.151645	-0.323849	0.27059	0.861027
56124982	CD8	TRAV6	6	30880757	rs1264307	G	A	A	0.3125	ADD	88	-0.0266296	0.151645	-0.323849	0.27059	0.861027
56124983	CD8	TRAV6	6	30837646	rs3130657	T	C	C	0.3125	ADD	88	-0.0266296	0.151645	-0.323849	0.27059	0.861027
56124984	CD8	TRAV6	6	30838688	rs2844654	T	G	G	0.3125	ADD	88	-0.0266296	0.151645	-0.323849	0.27059	0.861027
56124985	CD8	TRAV6	6	30885686	rs9262289	T	A	A	0.3125	ADD	88	-0.0266296	0.151645	-0.323849	0.27059	0.861027
56124987	CD8	TRAV6	6	30882513	rs1264303	A	G	G	0.3125	ADD	88	-0.0266296	0.151645	-0.323849	0.27059	0.861027
56124988	CD8	TRAV6	6	30892377	rs2252760	G	C	C	0.3125	ADD	88	-0.0266296	0.151645	-0.323849	0.27059	0.861027
56124992	CD8	TRAV6	6	30839430	rs2535339	C	T	T	0.3125	ADD	88	-0.0266296	0.151645	-0.323849	0.27059	0.861027
56124996	CD8	TRAV6	6	30893251	rs2252856	G	A	A	0.3125	ADD	88	-0.0266296	0.151645	-0.323849	0.27059	0.861027
56124997	CD8	TRAV6	6	30888169	rs2517468	G	A	A	0.3125	ADD	88	-0.0266296	0.151645	-0.323849	0.27059	0.861027
56124998	CD8	TRAV6	6	30887344	rs7738138	T	C	C	0.3125	ADD	88	-0.0266296	0.151645	-0.323849	0.27059	0.861027
56124999	CD8	TRAV6	6	30890483	rs2074506	G	T	T	0.3125	ADD	88	-0.0266296	0.151645	-0.323849	0.27059	0.861027
56125000	CD8	TRAV6	6	30882856	rs1264300	A	G	G	0.3125	ADD	88	-0.0266296	0.151645	-0.323849	0.27059	0.861027
56125001	CD8	TRAV6	6	30890055	rs2517466	T	C	C	0.3125	ADD	88	-0.0266296	0.151645	-0.323849	0.27059	0.861027
56125002	CD8	TRAV6	6	30882277	rs1264305	C	T	T	0.3125	ADD	88	-0.0266296	0.151645	-0.323849	0.27059	0.861027
56125028	CD8	TRAV6	6	30892322	rs2532942	C	T	T	0.3125	ADD	88	-0.0266296	0.151645	-0.323849	0.27059	0.861027
56125102	CD4	TRAV40	6	32428772	rs9268839	A	G	G	0.397727	ADD	88	0.0242009	0.137816	-0.245914	0.294316	0.861029
56125506	CD8	TRAV22	6	31161229	rs1265178	G	A	A	0.170455	ADD	88	0.0357354	0.203514	-0.363145	0.434616	0.861037
56125734	CD4	TRAV27	6	31347538	rs2523492	G	T	T	0.715909	ADD	88	0.0275268	0.156769	-0.279735	0.334789	0.86104
56126233	CD8	TRAV40	6	31239016	AA_C_156_31238934_exon3_MQx	A	T	T	0.0625	ADD	88	-0.0414254	0.235934	-0.503848	0.420997	0.861046
56126234	CD8	TRAV40	6	31243495	rs6913377	G	A	A	0.0625	ADD	88	-0.0414254	0.235934	-0.503848	0.420997	0.861046
56126241	CD8	TRAV40	6	31239024	AA_C_156_31238934_exon3_Q	A	T	T	0.0625	ADD	88	-0.0414254	0.235934	-0.503848	0.420997	0.861046
56126246	CD8	TRAV40	6	31258141	rs28367594	G	A	A	0.0625	ADD	88	-0.0414254	0.235934	-0.503848	0.420997	0.861046
56126247	CD8	TRAV40	6	31239012	AA_C_156_31238934_exon3_MQ	A	T	T	0.0625	ADD	88	-0.0414254	0.235934	-0.503848	0.420997	0.861046
56126248	CD8	TRAV40	6	31238954	AA_C_156_31238934_exon3_CQ	A	T	T	0.0625	ADD	88	-0.0414254	0.235934	-0.503848	0.420997	0.861046
56126249	CD8	TRAV40	6	31238253	AA_C_193_31238236_exon4_P	A	T	T	0.9375	ADD	88	0.0414254	0.235934	-0.420997	0.503848	0.861046
56126251	CD8	TRAV40	6	31230924	rs7747738	C	T	T	0.0625	ADD	88	-0.0414254	0.235934	-0.503848	0.420997	0.861046
56126260	CD8	TRAV40	6	31197707	rs28397290	T	G	G	0.0625	ADD	88	-0.0414254	0.235934	-0.503848	0.420997	0.861046
56126279	CD8	TRAV40	6	31192977	rs41315391	T	C	C	0.0625	ADD	88	-0.0414254	0.235934	-0.503848	0.420997	0.861046
56126292	CD8	TRAV40	6	31269710	rs28367682	G	A	A	0.0625	ADD	88	-0.0414254	0.235934	-0.503848	0.420997	0.861046
56126295	CD8	TRAV40	6	31239031	AA_C_156_31238934_exon3_Qx	A	T	T	0.0625	ADD	88	-0.0414254	0.235934	-0.503848	0.420997	0.861046
56126299	CD8	TRAV40	6	31245223	rs28367585	T	G	G	0.0625	ADD	88	-0.0414254	0.235934	-0.503848	0.420997	0.861046
56126304	CD8	TRAV40	6	31200334	rs7752963	A	G	G	0.0625	ADD	88	-0.0414254	0.235934	-0.503848	0.420997	0.861046
56126305	CD8	TRAV40	6	31238957	AA_C_156_31238934_exon3_CQx	A	T	T	0.0625	ADD	88	-0.0414254	0.235934	-0.503848	0.420997	0.861046
56126307	CD8	TRAV40	6	31236577	HLA_C*16	A	T	T	0.0625	ADD	88	-0.0414254	0.235934	-0.503848	0.420997	0.861046
56126308	CD8	TRAV40	6	31238236	AA_C_193_31238236_exon4_L	A	T	T	0.0625	ADD	88	-0.0414254	0.235934	-0.503848	0.420997	0.861046
56126309	CD8	TRAV40	6	31236578	HLA_C*16:01	A	T	T	0.0625	ADD	88	-0.0414254	0.235934	-0.503848	0.420997	0.861046
56126311	CD8	TRAV40	6	31238950	AA_C_156_31238934_exon3_CMQ	A	T	T	0.0625	ADD	88	-0.0414254	0.235934	-0.503848	0.420997	0.861046
56126328	CD4	TRAV30	6	33239905	rs465658	A	G	G	0.147727	ADD	88	-0.0364996	0.207881	-0.44394	0.37094	0.861047
56126329	CD4	TRAV30	6	33242825	rs458434	C	A	A	0.147727	ADD	88	-0.0364996	0.207881	-0.44394	0.37094	0.861047
56126330	CD4	TRAV30	6	33240699	rs466886	G	T	T	0.147727	ADD	88	-0.0364996	0.207881	-0.44394	0.37094	0.861047
56126557	CD4	TRAV41	6	30045199	rs1150735	G	A	A	0.323864	ADD	88	-0.0267704	0.152475	-0.325615	0.272075	0.861052
56126654	CD4	TRAV5	6	29775662	rs2523409	A	G	G	0.397727	ADD	88	0.0266679	0.151892	-0.271034	0.32437	0.861053
56126966	CD8	TRAV4	6	32184345	rs404860	T	C	C	0.159091	ADD	88	0.0341791	0.194682	-0.34739	0.415748	0.861059
56127045	CD4	TRAV41	6	29272012	rs3117426	C	T	T	0.1875	ADD	88	0.0333718	0.190086	-0.339191	0.405934	0.861061
56127413	CD8	TRBV19	6	32614080	rs9273242	T	C	C	0.545455	ADD	88	0.0281669	0.160447	-0.286304	0.342637	0.861068
56127414	CD8	TRBV19	6	32620344	rs17612788	G	A	A	0.545455	ADD	88	0.0281669	0.160447	-0.286304	0.342637	0.861068
56127420	CD8	TRBV19	6	32620359	rs17612802	C	T	T	0.545455	ADD	88	0.0281669	0.160447	-0.286304	0.342637	0.861068
56127452	CD8	TRAV4	6	31778529	rs2075799	C	T	T	0.0738636	ADD	88	-0.0482611	0.27491	-0.587075	0.490553	0.861068
56127458	CD8	TRBV19	6	32627434	rs9273426	A	C	C	0.545455	ADD	88	0.0281669	0.160447	-0.286304	0.342637	0.861068
56127460	CD8	TRBV19	6	32623300	rs9273330	C	T	T	0.545455	ADD	88	0.0281669	0.160447	-0.286304	0.342637	0.861068
56127463	CD8	TRAV4	6	31773821	rs2242668	C	T	T	0.0738636	ADD	88	-0.0482611	0.27491	-0.587075	0.490553	0.861068
56127469	CD8	TRBV19	6	32620622	rs17612858	A	T	T	0.545455	ADD	88	0.0281669	0.160447	-0.286304	0.342637	0.861068
56127470	CD8	TRBV19	6	32613824	rs9273226	C	T	T	0.545455	ADD	88	0.0281669	0.160447	-0.286304	0.342637	0.861068
56127476	CD4	TRAV6	6	29475142	rs734960	C	T	T	0.164773	ADD	88	0.0360973	0.205623	-0.366916	0.43911	0.861069
56127477	CD4	TRAV6	6	29474341	rs9257874	C	T	T	0.164773	ADD	88	0.0360973	0.205623	-0.366916	0.43911	0.861069
56127478	CD4	TRAV6	6	29475039	rs734961	G	T	T	0.164773	ADD	88	0.0360973	0.205623	-0.366916	0.43911	0.861069
56127485	CD4	TRBV15	6	33015419	rs383887	A	G	G	0.323864	ADD	88	-0.0284653	0.162148	-0.34627	0.28934	0.861069
56127486	CD4	TRBV15	6	33016728	rs375912	T	C	C	0.323864	ADD	88	-0.0284653	0.162148	-0.34627	0.28934	0.861069
56127487	CD4	TRBV15	6	33016707	rs2567274	C	T	T	0.323864	ADD	88	-0.0284653	0.162148	-0.34627	0.28934	0.861069
56127568	CD8	TRBV13	6	32344376	rs9268425	C	T	T	0.284091	ADD	88	0.029873	0.170168	-0.303651	0.363397	0.86107
56127588	CD8	TRBV13	6	32341318	rs9268401	A	G	G	0.284091	ADD	88	0.029873	0.170168	-0.303651	0.363397	0.86107
56127589	CD8	TRBV13	6	32351901	rs9268461	C	A	A	0.284091	ADD	88	0.029873	0.170168	-0.303651	0.363397	0.86107
56127596	CD8	TRBV13	6	32376746	rs3763316	C	T	T	0.284091	ADD	88	0.029873	0.170168	-0.303651	0.363397	0.86107
56127621	CD8	TRBV13	6	32374131	rs9268491	C	G	G	0.284091	ADD	88	0.029873	0.170168	-0.303651	0.363397	0.86107
56127672	CD8	TRBV13	6	32367777	rs9268482	A	T	T	0.284091	ADD	88	0.029873	0.170168	-0.303651	0.363397	0.86107
56127728	CD8	TRBV13	6	32345514	rs9268431	T	G	G	0.284091	ADD	88	0.029873	0.170168	-0.303651	0.363397	0.86107
56127735	CD8	TRBV13	6	32379489	rs9268516	C	T	T	0.284091	ADD	88	0.029873	0.170168	-0.303651	0.363397	0.86107
56127738	CD8	TRBV13	6	32349711	rs9268454	A	G	G	0.284091	ADD	88	0.029873	0.170168	-0.303651	0.363397	0.86107
56127783	CD8	TRBV13	6	32341473	rs9268403	T	C	C	0.284091	ADD	88	0.029873	0.170168	-0.303651	0.363397	0.86107
56127797	CD8	TRBV13	6	32368314	rs3817962	C	A	A	0.284091	ADD	88	0.029873	0.170168	-0.303651	0.363397	0.86107
56127807	CD8	TRBV13	6	32367722	rs2294880	A	G	G	0.284091	ADD	88	0.029873	0.170168	-0.303651	0.363397	0.86107
56127827	CD8	TRBV13	6	32374622	rs3763307	A	T	T	0.284091	ADD	88	0.029873	0.170168	-0.303651	0.363397	0.86107
56127828	CD8	TRBV13	6	32363844	rs9268480	C	T	T	0.284091	ADD	88	0.029873	0.170168	-0.303651	0.363397	0.86107
56127829	CD8	TRBV13	6	32371179	rs2076522	G	C	C	0.284091	ADD	88	0.029873	0.170168	-0.303651	0.363397	0.86107
56127896	CD8	TRBV13	6	32357165	rs9268474	T	C	C	0.284091	ADD	88	0.029873	0.170168	-0.303651	0.363397	0.86107
56127897	CD8	TRBV13	6	32345667	rs9268432	A	G	G	0.284091	ADD	88	0.029873	0.170168	-0.303651	0.363397	0.86107
56127916	CD8	TRBV13	6	32345443	rs2894252	G	T	T	0.284091	ADD	88	0.029873	0.170168	-0.303651	0.363397	0.86107
56127922	CD8	TRBV13	6	32345052	rs9268429	A	G	G	0.284091	ADD	88	0.029873	0.170168	-0.303651	0.363397	0.86107
56127923	CD8	TRBV13	6	32344973	rs9268428	G	T	T	0.284091	ADD	88	0.029873	0.170168	-0.303651	0.363397	0.86107
56127924	CD8	TRBV13	6	32347490	rs8180664	C	T	T	0.284091	ADD	88	0.029873	0.170168	-0.303651	0.363397	0.86107
56127925	CD8	TRBV13	6	32347749	rs9268446	A	G	G	0.284091	ADD	88	0.029873	0.170168	-0.303651	0.363397	0.86107
56127932	CD8	TRBV13	6	32350036	rs9268457	A	G	G	0.284091	ADD	88	0.029873	0.170168	-0.303651	0.363397	0.86107
56127933	CD8	TRBV13	6	32346701	rs9268439	G	A	A	0.284091	ADD	88	0.029873	0.170168	-0.303651	0.363397	0.86107
56127934	CD8	TRBV13	6	32346794	rs1980495	A	C	C	0.284091	ADD	88	0.029873	0.170168	-0.303651	0.363397	0.86107
56127935	CD8	TRBV13	6	32350776	rs9268459	G	A	A	0.284091	ADD	88	0.029873	0.170168	-0.303651	0.363397	0.86107
56127936	CD8	TRBV13	6	32349946	rs9268456	C	A	A	0.284091	ADD	88	0.029873	0.170168	-0.303651	0.363397	0.86107
56127937	CD8	TRBV13	6	32358231	rs9268475	C	T	T	0.284091	ADD	88	0.029873	0.170168	-0.303651	0.363397	0.86107
56127948	CD8	TRBV13	6	32364356	rs9268481	A	G	G	0.284091	ADD	88	0.029873	0.170168	-0.303651	0.363397	0.86107
56127973	CD8	TRBV13	6	32370616	rs2076525	T	C	C	0.284091	ADD	88	0.029873	0.170168	-0.303651	0.363397	0.86107
56128078	CD8	TRBV13	6	32341719	rs9268404	C	T	T	0.284091	ADD	88	0.029873	0.170168	-0.303651	0.363397	0.86107
56128089	CD8	TRBV13	6	32342129	rs9268406	C	T	T	0.284091	ADD	88	0.029873	0.170168	-0.303651	0.363397	0.86107
56128278	CD8	TRAV5	6	32590735	rs35062987	C	T	T	0.181818	ADD	88	0.0338674	0.192927	-0.344262	0.411997	0.861073
56128279	CD8	TRAV3	6	32553068	AA_DRB1_37_32552051_exon2_LNP	A	T	T	0.278409	ADD	88	0.0253669	0.144502	-0.257852	0.308586	0.861073
56128280	CD8	TRAV3	6	32553060	AA_DRB1_37_32552051_exon2_FSY	A	T	T	0.721591	ADD	88	-0.0253669	0.144502	-0.308586	0.257852	0.861073
56128284	CD8	TRAV3	6	32553072	AA_DRB1_37_32552051_exon2_LNx	A	T	T	0.278409	ADD	88	0.0253669	0.144502	-0.257852	0.308586	0.861073
56128287	CD8	TRAV3	6	32553067	AA_DRB1_37_32552051_exon2_LN	A	T	T	0.278409	ADD	88	0.0253669	0.144502	-0.257852	0.308586	0.861073
56128328	CD8	TRAV17	6	29943269	rs1128306	G	A	A	0.1875	ADD	88	-0.0309511	0.176315	-0.376522	0.31462	0.861074
56128329	CD8	TRAV17	6	29943035	rs400488	G	A	A	0.1875	ADD	88	-0.0309511	0.176315	-0.376522	0.31462	0.861074
56128371	CD8	TRAV17	6	29941873	rs2523947	C	A	A	0.1875	ADD	88	-0.0309511	0.176315	-0.376522	0.31462	0.861074
56128372	CD8	TRAV17	6	29942857	rs2232238	T	C	C	0.1875	ADD	88	-0.0309511	0.176315	-0.376522	0.31462	0.861074
56128410	CD8	TRBV13	6	31143835	rs915660	C	G	G	0.221591	ADD	88	0.0355095	0.202282	-0.360956	0.431975	0.861074
56128526	CD4	TRAV30	6	29384131	rs10807055	T	C	C	0.284091	ADD	88	-0.0299599	0.170672	-0.36447	0.304551	0.861077
56128527	CD4	TRAV30	6	29398000	rs2394609	G	T	T	0.284091	ADD	88	-0.0299599	0.170672	-0.36447	0.304551	0.861077
56128530	CD4	TRAV30	6	29395747	rs7770592	C	A	A	0.284091	ADD	88	-0.0299599	0.170672	-0.36447	0.304551	0.861077
56128573	CD4	TRAV30	6	29379891	rs12192194	A	G	G	0.284091	ADD	88	-0.0299599	0.170672	-0.36447	0.304551	0.861077
56128574	CD4	TRAV30	6	29383320	rs1362073	C	T	T	0.284091	ADD	88	-0.0299599	0.170672	-0.36447	0.304551	0.861077
56128711	CD4	TRBV13	6	28110478	rs1890809	A	G	G	0.125	ADD	88	-0.0398412	0.226968	-0.484691	0.405009	0.861081
56128773	CD8	TRBV19	6	31094971	rs10947137	A	C	C	0.0965909	ADD	88	-0.0426189	0.242796	-0.518491	0.433253	0.861083
56129108	CD8	TRBV28	6	33192867	rs439121	A	C	C	0.284091	ADD	88	-0.0271164	0.154484	-0.329899	0.275666	0.861086
56129176	CD8	TRAV4	6	30383876	rs4713328	C	T	T	0.204545	ADD	88	-0.030208	0.172099	-0.367516	0.3071	0.861088
56129177	CD8	TRAV4	6	30384322	rs2074502	G	A	A	0.204545	ADD	88	-0.030208	0.172099	-0.367516	0.3071	0.861088
56129179	CD8	TRAV4	6	30385057	rs17195089	G	A	A	0.204545	ADD	88	-0.030208	0.172099	-0.367516	0.3071	0.861088
56129181	CD8	TRAV4	6	30385111	rs17188743	A	G	G	0.204545	ADD	88	-0.030208	0.172099	-0.367516	0.3071	0.861088
56129182	CD8	TRAV4	6	30383442	rs4713325	C	G	G	0.204545	ADD	88	-0.030208	0.172099	-0.367516	0.3071	0.861088
56129192	CD8	TRAV4	6	30378102	rs4713322	T	C	C	0.204545	ADD	88	-0.030208	0.172099	-0.367516	0.3071	0.861088
56129328	CD8	TRAV22	6	30668488	rs2894043	C	G	G	0.181818	ADD	88	-0.03332	0.189832	-0.405384	0.338744	0.86109
56129342	CD8	TRAV16	6	32552123	AA_DRB1_13_32552123_exon2_F	A	T	T	0.119318	ADD	88	0.0366447	0.208774	-0.372544	0.445834	0.861091
56129344	CD8	TRAV16	6	32553350	AA_DRB1_13_32552123_exon2_FL	A	T	T	0.119318	ADD	88	0.0366447	0.208774	-0.372544	0.445834	0.861091
56129365	CD8	TRAV16	6	32553145	AA_DRB1_31_32552069_exon2_FS	A	T	T	0.880682	ADD	88	-0.0366447	0.208774	-0.445834	0.372544	0.861091
56129366	CD8	TRAV16	6	32553154	AA_DRB1_31_32552069_exon2_IV	A	T	T	0.119318	ADD	88	0.0366447	0.208774	-0.372544	0.445834	0.861091
56129367	CD8	TRAV16	6	32553213	AA_DRB1_30_32552072_exon2_CGR	A	T	T	0.119318	ADD	88	0.0366447	0.208774	-0.372544	0.445834	0.861091
56129368	CD8	TRAV16	6	32553263	AA_DRB1_30_32552072_exon2_HLY	A	T	T	0.880682	ADD	88	-0.0366447	0.208774	-0.445834	0.372544	0.861091
56129369	CD8	TRAV16	6	32553144	AA_DRB1_31_32552069_exon2_FL	A	T	T	0.880682	ADD	88	-0.0366447	0.208774	-0.445834	0.372544	0.861091
56129373	CD8	TRAV16	6	32552069	AA_DRB1_31_32552069_exon2_F	A	T	T	0.880682	ADD	88	-0.0366447	0.208774	-0.445834	0.372544	0.861091
56130083	CD4	TRAV19	6	32797684	rs241437	A	G	G	0.409091	ADD	88	0.0261389	0.14893	-0.26576	0.318037	0.861101
56130413	CD8	TRBV14	6	31321663	HLA_B*15	A	T	T	0.0909091	ADD	88	-0.0470091	0.267859	-0.572004	0.477986	0.86111
56130414	CD8	TRBV14	6	31323725	SNPS_B_1211_31323725_intron3	T	C	C	0.0909091	ADD	88	-0.0470091	0.267859	-0.572004	0.477986	0.86111
56130415	CD8	TRBV14	6	31323721	SNPS_B_1215_31323721_intron3	G	C	C	0.0909091	ADD	88	-0.0470091	0.267859	-0.572004	0.477986	0.86111
56130439	CD8	TRBV14	6	31324348	SNPS_B_588_31324348_intron2	C	T	T	0.0909091	ADD	88	-0.0470091	0.267859	-0.572004	0.477986	0.86111
56130450	CD8	TRBV14	6	31322703	SNPS_B_2233_31322703_intron5	C	T	T	0.0909091	ADD	88	-0.0470091	0.267859	-0.572004	0.477986	0.86111
56130451	CD8	TRBV14	6	31322487	SNPS_B_2449_31322487_intron5	A	G	G	0.909091	ADD	88	0.0470091	0.267859	-0.477986	0.572004	0.86111
56130459	CD8	TRAV21	6	30135977	rs9368624	G	A	A	0.130682	ADD	88	0.0378876	0.215886	-0.385242	0.461017	0.861111
56130614	CD4	TRAV2	6	30982701	rs4713410	C	T	T	0.164773	ADD	88	-0.0366716	0.208961	-0.446229	0.372885	0.861113
56130615	CD4	TRAV2	6	30990990	rs9262541	C	T	T	0.164773	ADD	88	-0.0366716	0.208961	-0.446229	0.372885	0.861113
56130616	CD4	TRAV2	6	30992546	rs9262544	T	A	A	0.164773	ADD	88	-0.0366716	0.208961	-0.446229	0.372885	0.861113
56130618	CD4	TRAV2	6	30979910	rs9262461	T	C	C	0.164773	ADD	88	-0.0366716	0.208961	-0.446229	0.372885	0.861113
56130619	CD4	TRAV2	6	30986396	rs3906267	G	A	A	0.164773	ADD	88	-0.0366716	0.208961	-0.446229	0.372885	0.861113
56130620	CD4	TRAV2	6	30989770	rs9262528	G	A	A	0.164773	ADD	88	-0.0366716	0.208961	-0.446229	0.372885	0.861113
56130623	CD4	TRAV2	6	30987327	rs4713413	A	G	G	0.164773	ADD	88	-0.0366716	0.208961	-0.446229	0.372885	0.861113
56130624	CD4	TRAV2	6	30986527	rs9262495	T	C	C	0.164773	ADD	88	-0.0366716	0.208961	-0.446229	0.372885	0.861113
56130632	CD4	TRAV2	6	30993128	rs9262546	G	A	A	0.164773	ADD	88	-0.0366716	0.208961	-0.446229	0.372885	0.861113
56130633	CD4	TRAV2	6	30993227	rs9262547	T	A	A	0.164773	ADD	88	-0.0366716	0.208961	-0.446229	0.372885	0.861113
56130640	CD4	TRAV2	6	30993062	rs9262545	G	A	A	0.164773	ADD	88	-0.0366716	0.208961	-0.446229	0.372885	0.861113
56130641	CD4	TRAV2	6	30986079	rs3906268	T	C	C	0.164773	ADD	88	-0.0366716	0.208961	-0.446229	0.372885	0.861113
56130642	CD4	TRAV2	6	30986264	rs3873345	A	G	G	0.164773	ADD	88	-0.0366716	0.208961	-0.446229	0.372885	0.861113
56130649	CD4	TRAV2	6	30980848	rs9262464	G	A	A	0.164773	ADD	88	-0.0366716	0.208961	-0.446229	0.372885	0.861113
56130650	CD4	TRAV2	6	30981715	rs540165831	G	T	T	0.164773	ADD	88	-0.0366716	0.208961	-0.446229	0.372885	0.861113
56130761	CD4	TRBV30	6	31351664	rs2507978	G	A	A	0.511364	ADD	88	0.0260729	0.14857	-0.265119	0.317265	0.861115
56131265	CD4	TRAV27	6	31352113	rs9266772	T	C	C	0.170455	ADD	88	-0.0320097	0.182406	-0.389518	0.325499	0.86112
56131712	CD4	TRAV20	6	31492025	rs3095226	C	A	A	0.795455	ADD	88	-0.0344139	0.196111	-0.418785	0.349957	0.861124
56131713	CD4	TRAV20	6	31488145	rs3130637	A	G	G	0.795455	ADD	88	-0.0344139	0.196111	-0.418785	0.349957	0.861124
56131714	CD4	TRAV20	6	31490725	rs3093993	C	A	A	0.795455	ADD	88	-0.0344139	0.196111	-0.418785	0.349957	0.861124
56131715	CD4	TRAV20	6	31488191	rs3130636	A	G	G	0.795455	ADD	88	-0.0344139	0.196111	-0.418785	0.349957	0.861124
56131716	CD4	TRAV20	6	31490372	rs3093994	G	A	A	0.795455	ADD	88	-0.0344139	0.196111	-0.418785	0.349957	0.861124
56131719	CD4	TRAV20	6	31491000	rs3095227	A	G	G	0.795455	ADD	88	-0.0344139	0.196111	-0.418785	0.349957	0.861124
56131720	CD4	TRAV20	6	31491131	rs3093992	C	A	A	0.795455	ADD	88	-0.0344139	0.196111	-0.418785	0.349957	0.861124
56132357	CD8	TRAV17	6	32632680	SNPS_DQB1_1705_32632680_exon2	A	G	G	0.721591	ADD	88	0.0322362	0.183713	-0.327834	0.392306	0.861132
56132684	CD8	TRBV19	6	29788691	rs2523419	A	G	G	0.0795455	ADD	88	0.0519977	0.296339	-0.528816	0.632811	0.861135
56132688	CD8	TRBV16	6	33023946	rs9277196	A	G	G	0.528409	ADD	88	-0.0201192	0.114661	-0.244851	0.204612	0.861135
56132697	CD8	TRBV19	6	29785680	rs2517932	C	G	G	0.0795455	ADD	88	0.0519977	0.296339	-0.528816	0.632811	0.861135
56132700	CD8	TRBV19	6	29765087	rs2523414	T	C	C	0.0795455	ADD	88	0.0519977	0.296339	-0.528816	0.632811	0.861135
56132703	CD8	TRBV19	6	29763999	rs2523415	G	A	A	0.0795455	ADD	88	0.0519977	0.296339	-0.528816	0.632811	0.861135
56132851	CD4	TRBV13	6	33283766	rs3130100	T	C	C	0.545455	ADD	88	-0.0292162	0.166508	-0.355566	0.297134	0.861137
56132890	CD4	TRBV27	6	32684029	rs6936863	C	G	G	0.289773	ADD	88	-0.0270338	0.154071	-0.329008	0.27494	0.861138
56132904	CD4	TRBV27	6	32683691	rs6935940	A	C	C	0.289773	ADD	88	-0.0270338	0.154071	-0.329008	0.27494	0.861138
56132909	CD4	TRBV27	6	32684344	rs5024431	G	A	A	0.289773	ADD	88	-0.0270338	0.154071	-0.329008	0.27494	0.861138
56133087	CD4	TRAV5	6	32886487	rs35599935	T	C	C	0.0511364	ADD	88	0.061097	0.348217	-0.621395	0.743589	0.861143
56133089	CD8	TRBV2	6	32632782	SNPS_DQB1_1611_32632774_exon2_A	A	T	T	0.465909	ADD	88	-0.0226846	0.129289	-0.276086	0.230716	0.861143
56133091	CD4	TRAV5	6	32822186	rs4148878	T	G	G	0.0511364	ADD	88	0.061097	0.348217	-0.621395	0.743589	0.861143
56133101	CD8	TRBV2	6	32632780	AA_DQB1_26_32632774_exon2_L	A	T	T	0.465909	ADD	88	-0.0226846	0.129289	-0.276086	0.230716	0.861143
56133118	CD8	TRBV2	6	32632787	SNPS_DQB1_1610_32632775_exon2_G	A	T	T	0.465909	ADD	88	-0.0226846	0.129289	-0.276086	0.230716	0.861143
56133122	CD8	TRBV2	6	32632777	AA_DQB1_26_32632774_exon2_FL	A	T	T	0.465909	ADD	88	-0.0226846	0.129289	-0.276086	0.230716	0.861143
56133542	CD8	TRBV27	6	32710307	rs9276407	G	A	A	0.147727	ADD	88	-0.0391158	0.222947	-0.476083	0.397852	0.861149
56133556	CD4	TRBV15	6	31465819	rs3828914	C	T	T	0.3125	ADD	88	-0.0294597	0.167911	-0.358558	0.299639	0.861149
56133557	CD8	TRBV27	6	32711738	rs9276426	C	A	A	0.147727	ADD	88	-0.0391158	0.222947	-0.476083	0.397852	0.861149
56133560	CD4	TRBV15	6	31464739	rs3828903	G	A	A	0.3125	ADD	88	-0.0294597	0.167911	-0.358558	0.299639	0.861149
56133561	CD4	TRBV15	6	31465726	rs3828912	C	A	A	0.3125	ADD	88	-0.0294597	0.167911	-0.358558	0.299639	0.861149
56133569	CD4	TRBV15	6	31464050	rs6916394	T	C	C	0.3125	ADD	88	-0.0294597	0.167911	-0.358558	0.299639	0.861149
56133687	CD4	TRAV35	6	31379198	rs2256028	C	A	A	0.164773	ADD	88	-0.0360206	0.20531	-0.43842	0.366379	0.861152
56133752	CD4	TRAV34	6	30796106	rs3130784	A	C	C	0.840909	ADD	88	0.0350541	0.199804	-0.356554	0.426662	0.861154
56133753	CD4	TRAV34	6	30772378	rs3094123	A	G	G	0.840909	ADD	88	0.0350541	0.199804	-0.356554	0.426662	0.861154
56133754	CD4	TRAV34	6	30796738	rs3130785	T	C	C	0.840909	ADD	88	0.0350541	0.199804	-0.356554	0.426662	0.861154
56133957	CD8	TRAV16	6	33014318	rs405612	T	C	C	0.318182	ADD	88	0.0257257	0.146634	-0.261672	0.313124	0.861155
56134051	CD8	TRAV24	6	32410210	rs3129884	T	C	C	0.198864	ADD	88	-0.0295715	0.168556	-0.359935	0.300792	0.861156
56134053	CD8	TRAV24	6	32411307	rs2239806	C	T	T	0.198864	ADD	88	-0.0295715	0.168556	-0.359935	0.300792	0.861156
56134054	CD8	TRAV24	6	32410215	rs3129885	T	C	C	0.198864	ADD	88	-0.0295715	0.168556	-0.359935	0.300792	0.861156
56134055	CD8	TRAV24	6	32412592	rs1051336	G	A	A	0.198864	ADD	88	-0.0295715	0.168556	-0.359935	0.300792	0.861156
56134056	CD8	TRAV24	6	32412566	rs1131541	T	A	A	0.198864	ADD	88	-0.0295715	0.168556	-0.359935	0.300792	0.861156
56134057	CD8	TRAV24	6	32412809	rs1041885	T	A	A	0.198864	ADD	88	-0.0295715	0.168556	-0.359935	0.300792	0.861156
56134293	CD4	TRAV30	6	30332555	rs1012411	T	G	G	0.340909	ADD	88	0.0296194	0.168834	-0.30129	0.360528	0.86116
56134335	CD4	TRAV16	6	31841450	rs9267656	C	T	T	0.0625	ADD	88	0.0507684	0.289389	-0.516424	0.617961	0.861162
56134336	CD4	TRAV16	6	31838940	rs9267652	C	T	T	0.0625	ADD	88	0.0507684	0.289389	-0.516424	0.617961	0.861162
56134916	CD4	TRAV35	6	30117101	rs9261519	T	C	C	0.25	ADD	88	-0.0316412	0.180372	-0.385165	0.321882	0.861171
56134917	CD4	TRAV35	6	30112906	rs9261509	T	C	C	0.25	ADD	88	-0.0316412	0.180372	-0.385165	0.321882	0.861171
56134946	CD4	TRAV35	6	30113344	rs3815086	C	T	T	0.25	ADD	88	-0.0316412	0.180372	-0.385165	0.321882	0.861171
56134947	CD4	TRAV35	6	30111096	rs9261497	A	T	T	0.25	ADD	88	-0.0316412	0.180372	-0.385165	0.321882	0.861171
56134948	CD4	TRAV35	6	30113417	rs3815085	C	T	T	0.25	ADD	88	-0.0316412	0.180372	-0.385165	0.321882	0.861171
56134949	CD4	TRAV35	6	30111610	rs9261502	A	T	T	0.25	ADD	88	-0.0316412	0.180372	-0.385165	0.321882	0.861171
56134951	CD4	TRAV35	6	30119392	rs9261527	G	A	A	0.25	ADD	88	-0.0316412	0.180372	-0.385165	0.321882	0.861171
56134952	CD4	TRAV35	6	30118489	rs1557609	T	C	C	0.25	ADD	88	-0.0316412	0.180372	-0.385165	0.321882	0.861171
56134953	CD4	TRAV35	6	30118128	rs9261525	T	C	C	0.25	ADD	88	-0.0316412	0.180372	-0.385165	0.321882	0.861171
56134955	CD4	TRAV35	6	30112627	rs9261507	G	A	A	0.25	ADD	88	-0.0316412	0.180372	-0.385165	0.321882	0.861171
56134958	CD4	TRAV35	6	30111526	rs9261501	C	T	T	0.25	ADD	88	-0.0316412	0.180372	-0.385165	0.321882	0.861171
56134959	CD4	TRAV35	6	30113955	rs3815082	A	G	G	0.25	ADD	88	-0.0316412	0.180372	-0.385165	0.321882	0.861171
56134963	CD4	TRAV35	6	30113471	rs1541324	G	A	A	0.25	ADD	88	-0.0316412	0.180372	-0.385165	0.321882	0.861171
56134966	CD4	TRAV35	6	30110058	rs9261492	G	A	A	0.25	ADD	88	-0.0316412	0.180372	-0.385165	0.321882	0.861171
56134967	CD4	TRAV35	6	30109861	rs9261491	A	C	C	0.25	ADD	88	-0.0316412	0.180372	-0.385165	0.321882	0.861171
56134968	CD4	TRAV35	6	30110337	rs9261493	C	A	A	0.25	ADD	88	-0.0316412	0.180372	-0.385165	0.321882	0.861171
56134970	CD4	TRAV35	6	30121066	rs2508031	C	T	T	0.25	ADD	88	-0.0316412	0.180372	-0.385165	0.321882	0.861171
56134971	CD4	TRAV35	6	30109831	rs9261490	T	C	C	0.25	ADD	88	-0.0316412	0.180372	-0.385165	0.321882	0.861171
56134972	CD4	TRAV35	6	30119429	rs9261528	T	G	G	0.25	ADD	88	-0.0316412	0.180372	-0.385165	0.321882	0.861171
56134973	CD4	TRAV35	6	30112704	rs9261508	T	C	C	0.25	ADD	88	-0.0316412	0.180372	-0.385165	0.321882	0.861171
56134984	CD4	TRAV35	6	30111014	rs9261496	C	T	T	0.25	ADD	88	-0.0316412	0.180372	-0.385165	0.321882	0.861171
56134985	CD4	TRAV35	6	30113427	rs3815084	C	A	A	0.25	ADD	88	-0.0316412	0.180372	-0.385165	0.321882	0.861171
56135142	CD8	TRBV27	6	29361707	rs16894836	T	G	G	0.142045	ADD	88	0.035754	0.203824	-0.363733	0.435241	0.861175
56135146	CD8	TRAV20	6	32552668	AA_DRB1_74_32551940_exon2_LR	A	T	T	0.193182	ADD	88	-0.0323041	0.184158	-0.393246	0.328638	0.861175
56135147	CD8	TRAV20	6	32552669	AA_DRB1_74_32551940_exon2_LRx	A	T	T	0.193182	ADD	88	-0.0323041	0.184158	-0.393246	0.328638	0.861175
56135187	CD8	TRAV21	6	30365629	rs11961853	C	T	T	0.164773	ADD	88	-0.037178	0.211944	-0.452581	0.378225	0.861177
56135233	CD8	TRAV41	6	30840950	rs3130796	C	T	T	0.539773	ADD	88	0.0240099	0.136877	-0.244264	0.292283	0.861178
56135234	CD8	TRAV41	6	30823710	rs3130655	T	A	A	0.539773	ADD	88	0.0240099	0.136877	-0.244264	0.292283	0.861178
56135235	CD8	TRAV41	6	30834234	rs3132575	G	A	A	0.539773	ADD	88	0.0240099	0.136877	-0.244264	0.292283	0.861178
56135236	CD8	TRAV41	6	30836111	rs3095354	T	C	C	0.539773	ADD	88	0.0240099	0.136877	-0.244264	0.292283	0.861178
56135237	CD8	TRAV41	6	30839629	rs3130795	C	T	T	0.539773	ADD	88	0.0240099	0.136877	-0.244264	0.292283	0.861178
56135257	CD8	TRAV41	6	30822771	rs3130653	C	A	A	0.539773	ADD	88	0.0240099	0.136877	-0.244264	0.292283	0.861178
56135258	CD8	TRAV41	6	30824649	rs3095344	C	T	T	0.539773	ADD	88	0.0240099	0.136877	-0.244264	0.292283	0.861178
56135259	CD8	TRAV41	6	30832810	rs3130794	T	C	C	0.539773	ADD	88	0.0240099	0.136877	-0.244264	0.292283	0.861178
56135260	CD8	TRAV41	6	30833116	rs3132576	G	A	A	0.539773	ADD	88	0.0240099	0.136877	-0.244264	0.292283	0.861178
56135261	CD8	TRAV41	6	30831843	rs3130791	T	C	C	0.539773	ADD	88	0.0240099	0.136877	-0.244264	0.292283	0.861178
56135262	CD8	TRAV41	6	30832357	rs3130793	T	C	C	0.539773	ADD	88	0.0240099	0.136877	-0.244264	0.292283	0.861178
56135268	CD8	TRAV6	6	29670398	rs3129052	A	G	G	0.738636	ADD	88	-0.0278587	0.158818	-0.339137	0.283419	0.861178
56135355	CD8	TRBV30	6	33904869	rs12204020	A	T	T	0.142045	ADD	88	0.0356489	0.203232	-0.362679	0.433977	0.86118
56135765	CD4	TRBV13	6	33427350	rs2772372	T	C	C	0.903409	ADD	88	-0.0481	0.274231	-0.585584	0.489384	0.861188
56135909	CD8	TRAV30	6	33045829	SNPS_DPB1_2011_33045829_intron1	A	G	G	0.159091	ADD	88	0.032043	0.18269	-0.326023	0.390109	0.861191
56136321	CD4	TRAV4	6	29671095	rs9258117	C	T	T	0.193182	ADD	88	0.0344427	0.196384	-0.350463	0.419348	0.861199
56136926	CD4	TRAV10	6	31322912	AA_B_305_31322910_exon5_T	A	T	T	0.346591	ADD	88	0.0266716	0.152085	-0.27141	0.324753	0.861209
56136927	CD4	TRAV10	6	31322979	AA_B_282_31322979_exon5_I	A	T	T	0.346591	ADD	88	0.0266716	0.152085	-0.27141	0.324753	0.861209
56136935	CD4	TRAV10	6	31322911	SNPS_B_2025_31322911_exon5	C	T	T	0.346591	ADD	88	0.0266716	0.152085	-0.27141	0.324753	0.861209
56137001	CD8	TRAV24	6	29118530	rs3130724	C	A	A	0.176136	ADD	88	0.0344009	0.196162	-0.35007	0.418872	0.861211
56137002	CD8	TRAV24	6	29138315	rs3129151	C	T	T	0.176136	ADD	88	0.0344009	0.196162	-0.35007	0.418872	0.861211
56137007	CD8	TRAV24	6	29171039	rs760804	C	T	T	0.176136	ADD	88	0.0344009	0.196162	-0.35007	0.418872	0.861211
56137029	CD8	TRAV24	6	29170261	rs3129093	C	T	T	0.176136	ADD	88	0.0344009	0.196162	-0.35007	0.418872	0.861211
56137453	CD8	TRAV16	6	32200754	rs6936346	C	T	T	0.267045	ADD	88	-0.0297607	0.169713	-0.362392	0.30287	0.861219
56137455	CD8	TRAV16	6	32200147	rs3134926	C	G	G	0.267045	ADD	88	-0.0297607	0.169713	-0.362392	0.30287	0.861219
56137459	CD8	TRAV16	6	32198948	rs6457499	T	C	C	0.267045	ADD	88	-0.0297607	0.169713	-0.362392	0.30287	0.861219
56137828	CD4	TRAV25	6	30167294	rs9261558	C	T	T	0.835227	ADD	88	-0.0348514	0.198754	-0.424403	0.3547	0.861227
56137872	CD8	TRAV35	6	31070078	rs3095303	G	A	A	0.329545	ADD	88	0.0270925	0.154507	-0.275736	0.329921	0.861228
56138143	CD4	TRBV13	6	32193698	rs9267845	A	T	T	0.426136	ADD	88	0.0279549	0.159429	-0.284521	0.340431	0.861232
56138147	CD4	TRBV13	6	32194609	rs1475961	A	G	G	0.426136	ADD	88	0.0279549	0.159429	-0.284521	0.340431	0.861232
56138148	CD4	TRBV13	6	32194740	rs3132950	C	T	T	0.426136	ADD	88	0.0279549	0.159429	-0.284521	0.340431	0.861232
56138149	CD4	TRBV13	6	32194751	rs1475960	T	C	C	0.426136	ADD	88	0.0279549	0.159429	-0.284521	0.340431	0.861232
56138150	CD4	TRBV13	6	32194854	rs3096691	G	A	A	0.426136	ADD	88	0.0279549	0.159429	-0.284521	0.340431	0.861232
56138716	CD4	TRBV14	6	29773720	rs1632980	T	C	C	0.346591	ADD	88	0.0301904	0.172189	-0.307295	0.367675	0.86124
56138724	CD4	TRBV14	6	29736995	rs1737036	T	C	C	0.346591	ADD	88	0.0301904	0.172189	-0.307295	0.367675	0.86124
56138730	CD4	TRBV14	6	29737481	rs1737031	C	T	T	0.346591	ADD	88	0.0301904	0.172189	-0.307295	0.367675	0.86124
56138745	CD4	TRBV14	6	29738665	rs1610726	C	G	G	0.346591	ADD	88	0.0301904	0.172189	-0.307295	0.367675	0.86124
56138746	CD4	TRBV14	6	29735104	rs1737049	A	G	G	0.346591	ADD	88	0.0301904	0.172189	-0.307295	0.367675	0.86124
56138747	CD4	TRBV14	6	29745794	rs1633030	T	C	C	0.346591	ADD	88	0.0301904	0.172189	-0.307295	0.367675	0.86124
56138748	CD4	TRBV14	6	29746367	rs1633028	T	G	G	0.346591	ADD	88	0.0301904	0.172189	-0.307295	0.367675	0.86124
56138749	CD4	TRBV14	6	29747373	rs2735042	A	G	G	0.346591	ADD	88	0.0301904	0.172189	-0.307295	0.367675	0.86124
56138750	CD4	TRBV14	6	29736691	rs1737038	T	C	C	0.346591	ADD	88	0.0301904	0.172189	-0.307295	0.367675	0.86124
56139011	CD8	TRAV3	6	31425499	rs3131621	A	G	G	0.295455	ADD	88	-0.027938	0.159346	-0.34025	0.284374	0.861243
56139012	CD8	TRAV3	6	31425181	rs3130906	G	A	A	0.295455	ADD	88	-0.027938	0.159346	-0.34025	0.284374	0.861243
56139043	CD4	TRBV14	6	32674700	rs9275518	G	A	A	0.556818	ADD	88	-0.0246204	0.140424	-0.299846	0.250605	0.861243
56139173	CD8	TRAV16	6	31096575	rs9263719	C	T	T	0.147727	ADD	88	0.0342342	0.195259	-0.348467	0.416935	0.861245
56139267	CD4	TRBV13	6	32965085	rs3128948	A	G	G	0.801136	ADD	88	0.0291679	0.166364	-0.2969	0.355235	0.861246
56139587	CD8	TRAV16	6	32552647	AA_DRB1_74_32551940_exon2_EQx	A	T	T	0.193182	ADD	88	0.0323695	0.184632	-0.329503	0.394242	0.861251
56139588	CD8	TRAV16	6	32552643	AA_DRB1_74_32551940_exon2_EQ	A	T	T	0.193182	ADD	88	0.0323695	0.184632	-0.329503	0.394242	0.861251
56139843	CD4	TRBV15	6	32925692	rs580962	C	T	T	0.613636	ADD	88	0.0293107	0.167188	-0.298371	0.356992	0.861253
56139850	CD4	TRBV15	6	32952546	rs206777	G	A	A	0.613636	ADD	88	0.0293107	0.167188	-0.298371	0.356992	0.861253
56140000	CD8	TRBV14	6	29767625	rs3873243	C	A	A	0.0909091	ADD	88	-0.0389487	0.222168	-0.47439	0.396493	0.861257
56140039	CD4	TRBV19	6	30140913	rs2844787	G	T	T	0.778409	ADD	88	-0.0292671	0.166945	-0.356473	0.297939	0.861258
56140387	CD8	TRAV3	6	29340585	rs10807053	G	C	C	0.477273	ADD	88	0.0236894	0.135136	-0.241173	0.288552	0.861266
56140398	CD8	TRBV19	6	30222915	rs2428505	A	G	G	0.5	ADD	88	0.026412	0.150668	-0.268891	0.321715	0.861266
56140897	CD8	TRAV4	6	33775391	rs7774407	C	T	T	0.625	ADD	88	-0.0244788	0.139648	-0.298183	0.249225	0.861274
56140939	CD4	TRAV39	6	29669007	rs3116799	T	G	G	0.289773	ADD	88	-0.0295136	0.168371	-0.359514	0.300487	0.861274
56141121	CD4	TRBV14	6	31815723	rs12210887	G	T	T	0.0681818	ADD	88	0.0502185	0.286497	-0.511306	0.611743	0.861278
56141125	CD8	TRAV24	6	31321725	HLA_B*40	A	T	T	0.0568182	ADD	88	0.0584582	0.333505	-0.5952	0.712116	0.861278
56141273	CD8	TRAV25	6	31161472	rs115036790	G	A	A	0.0625	ADD	88	-0.0490285	0.279714	-0.597258	0.499201	0.861281
56141276	CD8	TRAV25	6	31119207	rs114922326	C	T	T	0.0625	ADD	88	-0.0490285	0.279714	-0.597258	0.499201	0.861281
56141277	CD8	TRAV25	6	31116245	rs130069	C	T	T	0.0625	ADD	88	-0.0490285	0.279714	-0.597258	0.499201	0.861281
56141279	CD8	TRAV25	6	31127947	rs6929434	T	A	A	0.0625	ADD	88	-0.0490285	0.279714	-0.597258	0.499201	0.861281
56141280	CD8	TRAV25	6	31124211	rs17197080	C	T	T	0.0625	ADD	88	-0.0490285	0.279714	-0.597258	0.499201	0.861281
56141291	CD8	TRAV25	6	31124491	rs16898861	C	T	T	0.0625	ADD	88	-0.0490285	0.279714	-0.597258	0.499201	0.861281
56141293	CD8	TRAV25	6	31136752	rs17840029	A	G	G	0.0625	ADD	88	-0.0490285	0.279714	-0.597258	0.499201	0.861281
56141312	CD8	TRAV25	6	31144718	rs567929056	A	G	G	0.0625	ADD	88	-0.0490285	0.279714	-0.597258	0.499201	0.861281
56141398	CD8	TRAV41	6	31130019	rs9263794	A	G	G	0.153409	ADD	88	0.0325387	0.18564	-0.331309	0.396387	0.861283
56141428	CD8	TRAV22	6	32367795	rs2294878	G	T	T	0.414773	ADD	88	0.0274465	0.156589	-0.279463	0.334356	0.861284
56141677	CD8	TRBV30	6	33282338	rs1061801	G	A	A	0.181818	ADD	88	-0.0317971	0.181417	-0.387367	0.323773	0.861288
56142352	CD8	TRBV28	6	33007192	rs393906	T	C	C	0.272727	ADD	88	0.028867	0.164712	-0.293963	0.351697	0.861299
56142353	CD8	TRBV28	6	33004427	rs141112	T	C	C	0.272727	ADD	88	0.028867	0.164712	-0.293963	0.351697	0.861299
56142354	CD8	TRBV28	6	33003065	rs2858458	T	C	C	0.272727	ADD	88	0.028867	0.164712	-0.293963	0.351697	0.861299
56142356	CD8	TRBV28	6	33005273	rs412065	G	A	A	0.272727	ADD	88	0.028867	0.164712	-0.293963	0.351697	0.861299
56142367	CD8	TRBV28	6	33001488	rs380468	A	G	G	0.272727	ADD	88	0.028867	0.164712	-0.293963	0.351697	0.861299
56142368	CD8	TRBV28	6	33004935	rs444821	C	T	T	0.272727	ADD	88	0.028867	0.164712	-0.293963	0.351697	0.861299
56142384	CD8	TRBV28	6	33005208	rs439852	C	T	T	0.272727	ADD	88	0.028867	0.164712	-0.293963	0.351697	0.861299
56142391	CD8	TRBV28	6	33006869	rs663310	T	C	C	0.272727	ADD	88	0.028867	0.164712	-0.293963	0.351697	0.861299
56142811	CD8	TRBV2	6	32900718	rs181997	G	A	A	0.301136	ADD	88	0.0296313	0.169081	-0.301761	0.361024	0.861306
56142818	CD4	TRAV35	6	32553145	AA_DRB1_31_32552069_exon2_FS	A	T	T	0.880682	ADD	88	0.0404087	0.230579	-0.411518	0.492336	0.861306
56142822	CD4	TRAV35	6	32553154	AA_DRB1_31_32552069_exon2_IV	A	T	T	0.119318	ADD	88	-0.0404087	0.230579	-0.492336	0.411518	0.861306
56142823	CD4	TRAV35	6	32553144	AA_DRB1_31_32552069_exon2_FL	A	T	T	0.880682	ADD	88	0.0404087	0.230579	-0.411518	0.492336	0.861306
56142824	CD8	TRBV27	6	30117913	rs9261523	C	A	A	0.244318	ADD	88	-0.0310153	0.176979	-0.377888	0.315857	0.861306
56142858	CD4	TRAV35	6	32553213	AA_DRB1_30_32552072_exon2_CGR	A	T	T	0.119318	ADD	88	-0.0404087	0.230579	-0.492336	0.411518	0.861306
56142870	CD4	TRAV35	6	32553263	AA_DRB1_30_32552072_exon2_HLY	A	T	T	0.880682	ADD	88	0.0404087	0.230579	-0.411518	0.492336	0.861306
56142882	CD4	TRAV35	6	32553350	AA_DRB1_13_32552123_exon2_FL	A	T	T	0.119318	ADD	88	-0.0404087	0.230579	-0.492336	0.411518	0.861306
56142898	CD4	TRAV35	6	32552069	AA_DRB1_31_32552069_exon2_F	A	T	T	0.880682	ADD	88	0.0404087	0.230579	-0.411518	0.492336	0.861306
56142899	CD4	TRAV35	6	32552123	AA_DRB1_13_32552123_exon2_F	A	T	T	0.119318	ADD	88	-0.0404087	0.230579	-0.492336	0.411518	0.861306
56142919	CD8	TRAV16	6	31731014	rs707937	C	G	G	0.25	ADD	88	0.0284885	0.162562	-0.290127	0.347104	0.861307
56142938	CD4	TRAV20	6	29916351	rs62390518	C	T	T	0.113636	ADD	88	-0.0442502	0.252504	-0.539148	0.450648	0.861308
56142976	CD8	TRBV2	6	32187722	rs431722	C	T	T	0.528409	ADD	88	-0.0253076	0.144412	-0.30835	0.257735	0.861308
56143544	CD8	TRAV21	6	32760655	rs2157083	C	T	T	0.619318	ADD	88	0.0258958	0.147779	-0.263745	0.315537	0.861318
56143663	CD4	TRAV22	6	29545208	rs362522	C	T	T	0.238636	ADD	88	-0.03057	0.174456	-0.372497	0.311357	0.86132
56143852	CD4	TRBV13	6	32632540	SNPS_DQB1_1845_32632540_intron2	C	G	G	0.681818	ADD	88	-0.0249653	0.142473	-0.304207	0.254276	0.861322
56143864	CD4	TRBV28	6	32635293	rs28746867	C	G	G	0.159091	ADD	88	0.0364062	0.207764	-0.370805	0.443617	0.861322
56143945	CD4	TRAV4	6	29944184	rs3823376	C	T	T	0.494318	ADD	88	-0.0260416	0.148617	-0.317326	0.265243	0.861324
56144090	CD4	TRAV27	6	30931921	rs41287838	A	G	G	0.181818	ADD	88	0.0304328	0.173679	-0.309971	0.370837	0.861325
56144989	CD8	TRAV17	6	31749804	rs743399	C	T	T	0.232955	ADD	88	-0.0292249	0.166801	-0.356149	0.297699	0.861338
56145419	CD8	TRAV19	6	28827879	rs3132388	C	T	T	0.0909091	ADD	88	0.0481786	0.274992	-0.490795	0.587152	0.861344
56145676	CD8	TRBV27	6	30725841	rs3095326	C	T	T	0.113636	ADD	88	-0.0425522	0.242888	-0.518605	0.4335	0.86135
56145688	CD8	TRBV27	6	30721143	rs3129973	C	T	T	0.113636	ADD	88	-0.0425522	0.242888	-0.518605	0.4335	0.86135
56145838	CD4	TRAV17	6	30812497	rs2535335	A	G	G	0.329545	ADD	88	0.0278098	0.158743	-0.28332	0.33894	0.861354
56145852	CD4	TRAV17	6	30815951	rs2844663	C	T	T	0.329545	ADD	88	0.0278098	0.158743	-0.28332	0.33894	0.861354
56145856	CD4	TRAV17	6	30817879	rs2844662	C	T	T	0.329545	ADD	88	0.0278098	0.158743	-0.28332	0.33894	0.861354
56145876	CD4	TRAV17	6	31084639	rs4713436	C	T	T	0.215909	ADD	88	0.0302447	0.172643	-0.308129	0.368619	0.861355
56145877	CD4	TRAV17	6	31084170	rs1042127	A	C	C	0.215909	ADD	88	0.0302447	0.172643	-0.308129	0.368619	0.861355
56145916	CD4	TRAV22	6	30656847	rs2269705	T	C	C	0.130682	ADD	88	0.0404854	0.231103	-0.412468	0.493439	0.861357
56146230	CD8	TRBV16	6	30713808	rs3130662	C	A	A	0.176136	ADD	88	0.0286919	0.163784	-0.29232	0.349703	0.861359
56146786	CD4	TRAV25	6	31690009	rs805292	G	A	A	0.278409	ADD	88	-0.028217	0.161086	-0.34394	0.287506	0.86137
56147264	CD8	TRBV27	6	28916972	rs9257403	C	T	T	0.335227	ADD	88	-0.0278194	0.158829	-0.339118	0.283479	0.861381
56147275	CD8	TRBV2	6	31924327	rs9501161	G	A	A	0.0795455	ADD	88	0.0435941	0.248892	-0.444225	0.531413	0.861381
56147326	CD4	TRAV6	6	28583715	rs62402390	C	T	T	0.221591	ADD	88	0.0306646	0.175074	-0.312473	0.373803	0.861381
56147335	CD8	TRBV9	6	30652781	rs9262143	C	T	T	0.107955	ADD	88	-0.0421763	0.240798	-0.514133	0.42978	0.861382
56147338	CD8	TRBV9	6	30618906	rs9262135	A	G	G	0.107955	ADD	88	-0.0421763	0.240798	-0.514133	0.42978	0.861382
56147375	CD8	TRBV9	6	30650026	rs9262142	G	A	A	0.107955	ADD	88	-0.0421763	0.240798	-0.514133	0.42978	0.861382
56147848	CD8	TRAV20	6	31111400	rs9263740	T	C	C	0.210227	ADD	88	-0.031891	0.182086	-0.388773	0.324991	0.861389
56148485	CD8	TRAV39	6	31140220	rs885949	T	C	C	0.125	ADD	88	-0.0399788	0.228269	-0.487378	0.40742	0.861392
56148566	CD4	TRBV9	6	32389648	rs3135363	A	G	G	0.238636	ADD	88	0.0294726	0.168282	-0.300355	0.3593	0.861393
56148741	CD4	TRBV13	6	30055643	rs6909253	G	T	T	0.556818	ADD	88	0.0277672	0.158551	-0.282988	0.338522	0.861398
56148776	CD4	TRBV13	6	30062133	rs2394736	T	A	A	0.556818	ADD	88	0.0277672	0.158551	-0.282988	0.338522	0.861398
56148777	CD4	TRBV13	6	30063368	rs6457144	T	A	A	0.556818	ADD	88	0.0277672	0.158551	-0.282988	0.338522	0.861398
56148799	CD4	TRBV13	6	30055799	rs6909437	C	T	T	0.556818	ADD	88	0.0277672	0.158551	-0.282988	0.338522	0.861398
56148906	CD4	TRAV10	6	33082040	rs9277628	A	C	C	0.136364	ADD	88	0.0372917	0.21294	-0.380062	0.454645	0.8614
56149158	CD8	TRAV35	6	33511229	rs210203	G	A	A	0.363636	ADD	88	0.0274139	0.156539	-0.279397	0.334225	0.861403
56149159	CD8	TRAV35	6	33514227	rs526728	C	T	T	0.363636	ADD	88	0.0274139	0.156539	-0.279397	0.334225	0.861403
56149416	CD8	TRBV27	6	30147230	rs2844785	T	G	G	0.136364	ADD	88	0.0404927	0.231228	-0.412705	0.493691	0.861406
56149447	CD8	TRBV27	6	30137209	rs929157	G	A	A	0.136364	ADD	88	0.0404927	0.231228	-0.412705	0.493691	0.861406
56149448	CD8	TRBV27	6	30158127	rs2517618	G	A	A	0.136364	ADD	88	0.0404927	0.231228	-0.412705	0.493691	0.861406
56149449	CD8	TRBV27	6	30166886	rs2523720	C	T	T	0.136364	ADD	88	0.0404927	0.231228	-0.412705	0.493691	0.861406
56149450	CD8	TRBV27	6	30165662	rs2517613	G	A	A	0.136364	ADD	88	0.0404927	0.231228	-0.412705	0.493691	0.861406
56150200	CD8	TRBV14	6	32428397	rs17202787	C	A	A	0.0568182	ADD	88	-0.0568799	0.324832	-0.693539	0.579779	0.861418
56150234	CD4	TRBV2	6	31407752	rs75518104	C	T	T	0.0511364	ADD	88	-0.0618792	0.353384	-0.754498	0.63074	0.861419
56150249	CD8	TRBV27	6	29910604	SNPS_A_274_29910604_exon2	A	C	C	0.670455	ADD	88	-0.0276213	0.157741	-0.336788	0.281546	0.861419
56150252	CD4	TRBV2	6	31410352	rs73404248	G	A	A	0.0511364	ADD	88	-0.0618792	0.353384	-0.754498	0.63074	0.861419
56150323	CD8	TRAV30	6	31139504	rs1108746	C	A	A	0.102273	ADD	88	-0.0420046	0.239887	-0.512175	0.428165	0.861421
56150615	CD4	TRAV24	6	32768721	rs2621367	G	A	A	0.261364	ADD	88	-0.0299168	0.170861	-0.364798	0.304964	0.861427
56150618	CD4	TRAV24	6	32775480	rs2621340	T	C	C	0.261364	ADD	88	-0.0299168	0.170861	-0.364798	0.304964	0.861427
56150630	CD4	TRAV16	6	31688518	rs805293	T	A	A	0.409091	ADD	88	-0.0270862	0.154695	-0.330283	0.276111	0.861427
56150632	CD4	TRAV24	6	32776583	rs2621338	G	A	A	0.261364	ADD	88	-0.0299168	0.170861	-0.364798	0.304964	0.861427
56150639	CD4	TRAV24	6	32775004	rs2621342	C	T	T	0.261364	ADD	88	-0.0299168	0.170861	-0.364798	0.304964	0.861427
56150640	CD4	TRAV24	6	32777605	rs2857120	T	C	C	0.261364	ADD	88	-0.0299168	0.170861	-0.364798	0.304964	0.861427
56150642	CD4	TRAV24	6	32765302	rs2621372	C	A	A	0.261364	ADD	88	-0.0299168	0.170861	-0.364798	0.304964	0.861427
56150645	CD4	TRAV24	6	32777900	rs2857118	G	A	A	0.261364	ADD	88	-0.0299168	0.170861	-0.364798	0.304964	0.861427
56150646	CD4	TRAV24	6	32770808	rs2621358	C	T	T	0.261364	ADD	88	-0.0299168	0.170861	-0.364798	0.304964	0.861427
56150647	CD4	TRAV24	6	32770180	rs2857147	C	T	T	0.261364	ADD	88	-0.0299168	0.170861	-0.364798	0.304964	0.861427
56150650	CD4	TRAV24	6	32777150	rs2127674	A	G	G	0.261364	ADD	88	-0.0299168	0.170861	-0.364798	0.304964	0.861427
56150651	CD4	TRAV24	6	32765130	rs2621373	T	C	C	0.261364	ADD	88	-0.0299168	0.170861	-0.364798	0.304964	0.861427
56150712	CD4	TRBV9	6	32589122	rs9271492	A	C	C	0.340909	ADD	88	0.026973	0.154051	-0.274961	0.328907	0.861429
56150857	CD4	TRBV27	6	30188199	rs3130389	C	T	T	0.488636	ADD	88	-0.0261748	0.149495	-0.319179	0.266829	0.861431
56150871	CD4	TRBV27	6	30201955	rs916571	G	A	A	0.488636	ADD	88	-0.0261748	0.149495	-0.319179	0.266829	0.861431
56150882	CD4	TRBV27	6	30202429	rs3132674	C	T	T	0.488636	ADD	88	-0.0261748	0.149495	-0.319179	0.266829	0.861431
56150903	CD8	TRAV4	6	32105001	rs4713505	G	T	T	0.210227	ADD	88	0.0292197	0.166886	-0.29787	0.356309	0.861432
56151137	CD4	TRAV16	6	33521577	rs9366824	C	T	T	0.295455	ADD	88	-0.0298054	0.170236	-0.363462	0.303852	0.861436
56151165	CD4	TRAV16	6	33534880	rs6914422	C	T	T	0.295455	ADD	88	-0.0298054	0.170236	-0.363462	0.303852	0.861436
56151287	CD8	TRAV4	6	32974551	rs2582	G	T	T	0.147727	ADD	88	-0.0385918	0.220424	-0.470616	0.393432	0.861439
56151345	CD8	TRBV30	6	31804729	rs11968400	C	T	T	0.0738636	ADD	88	0.0452087	0.258221	-0.460895	0.551313	0.86144
56151539	CD8	TRAV24	6	32207181	rs3130304	G	A	A	0.244318	ADD	88	-0.0309256	0.176642	-0.377138	0.315287	0.861443
56151875	CD4	TRBV9	6	30364508	rs17475879	C	T	T	0.0625	ADD	88	0.0542738	0.310016	-0.553346	0.661893	0.861448
56151886	CD4	TRBV9	6	30351417	rs28780099	A	G	G	0.0625	ADD	88	0.0542738	0.310016	-0.553346	0.661893	0.861448
56151903	CD4	TRBV30	6	31324561	AA_B_70_31324527_exon2_QS	A	T	T	0.181818	ADD	88	-0.0348592	0.19912	-0.425127	0.355408	0.861449
56151905	CD4	TRBV30	6	31324566	SNPS_B_408_31324528_exon2_T	A	T	T	0.818182	ADD	88	0.0348592	0.19912	-0.355408	0.425127	0.861449
56151920	CD4	TRBV30	6	31324553	AA_B_70_31324527_exon2_KN	A	T	T	0.818182	ADD	88	0.0348592	0.19912	-0.355408	0.425127	0.861449
56152100	CD4	TRBV30	6	30763632	rs6930444	A	G	G	0.0795455	ADD	88	0.0461077	0.26338	-0.470107	0.562323	0.861452
56152382	CD8	TRAV3	6	31239099	AA_C_116_31239054_exon3_LS	A	T	T	0.602273	ADD	88	0.0264022	0.150818	-0.269196	0.322	0.861454
56152387	CD8	TRAV3	6	31239096	AA_C_116_31239054_exon3_FY	A	T	T	0.397727	ADD	88	-0.0264022	0.150818	-0.322	0.269196	0.861454
56152422	CD8	TRBV14	6	33209310	rs213226	A	G	G	0.517045	ADD	88	0.0259355	0.148152	-0.264437	0.316308	0.861454
56152631	CD4	TRBV13	6	31114655	rs9263750	T	C	C	0.147727	ADD	88	-0.0359669	0.20546	-0.43866	0.366726	0.861457
56152645	CD4	TRBV13	6	31111356	rs9263739	C	T	T	0.147727	ADD	88	-0.0359669	0.20546	-0.43866	0.366726	0.861457
56152646	CD4	TRBV13	6	31108562	rs7757012	T	C	C	0.147727	ADD	88	-0.0359669	0.20546	-0.43866	0.366726	0.861457
56152653	CD4	TRBV13	6	31110786	rs12364	T	A	A	0.147727	ADD	88	-0.0359669	0.20546	-0.43866	0.366726	0.861457
56152654	CD4	TRBV13	6	31107648	rs1063646	C	T	T	0.147727	ADD	88	-0.0359669	0.20546	-0.43866	0.366726	0.861457
56152656	CD4	TRBV13	6	31114724	rs9263751	A	C	C	0.147727	ADD	88	-0.0359669	0.20546	-0.43866	0.366726	0.861457
56152658	CD4	TRBV13	6	31115307	rs6903261	A	G	G	0.147727	ADD	88	-0.0359669	0.20546	-0.43866	0.366726	0.861457
56152666	CD4	TRBV13	6	31114448	rs9263748	C	T	T	0.147727	ADD	88	-0.0359669	0.20546	-0.43866	0.366726	0.861457
56152667	CD4	TRBV13	6	31114515	rs9263749	G	A	A	0.147727	ADD	88	-0.0359669	0.20546	-0.43866	0.366726	0.861457
56152672	CD4	TRBV13	6	31109767	rs9263738	T	C	C	0.147727	ADD	88	-0.0359669	0.20546	-0.43866	0.366726	0.861457
56152715	CD4	TRBV16	6	29634003	rs2857766	G	C	C	0.210227	ADD	88	0.0287014	0.163958	-0.292649	0.350052	0.861459
56152716	CD4	TRBV16	6	29635508	rs1318631	G	A	A	0.210227	ADD	88	0.0287014	0.163958	-0.292649	0.350052	0.861459
56152722	CD4	TRBV16	6	29608557	rs1233375	C	T	T	0.210227	ADD	88	0.0287014	0.163958	-0.292649	0.350052	0.861459
56152727	CD4	TRBV16	6	29632318	rs2256266	C	T	T	0.210227	ADD	88	0.0287014	0.163958	-0.292649	0.350052	0.861459
56152729	CD4	TRBV16	6	29626321	rs2252711	T	C	C	0.210227	ADD	88	0.0287014	0.163958	-0.292649	0.350052	0.861459
56152741	CD4	TRBV16	6	29616607	rs439812	T	C	C	0.210227	ADD	88	0.0287014	0.163958	-0.292649	0.350052	0.861459
56152958	CD8	TRAV16	6	33611642	rs76871044	G	A	A	0.0852273	ADD	88	-0.0398729	0.227782	-0.486317	0.406572	0.861463
56153319	CD4	TRAV25	6	31093505	rs111512144	G	A	A	0.0681818	ADD	88	0.0499559	0.2854	-0.509418	0.60933	0.861471
56153641	CD8	TRAV40	6	33280309	rs2282851	C	T	T	0.289773	ADD	88	-0.0211844	0.121033	-0.258406	0.216037	0.861478
56153663	CD8	TRAV40	6	33288075	rs2239839	C	A	A	0.289773	ADD	88	-0.0211844	0.121033	-0.258406	0.216037	0.861478
56153664	CD8	TRAV40	6	33280505	rs3106191	C	A	A	0.289773	ADD	88	-0.0211844	0.121033	-0.258406	0.216037	0.861478
56153692	CD8	TRAV40	6	33281842	rs2239841	G	T	T	0.289773	ADD	88	-0.0211844	0.121033	-0.258406	0.216037	0.861478
56153705	CD8	TRAV40	6	33288271	rs1059231	A	G	G	0.289773	ADD	88	-0.0211844	0.121033	-0.258406	0.216037	0.861478
56153780	CD4	TRBV28	6	31336349	rs2523534	A	G	G	0.613636	ADD	88	-0.0263567	0.150586	-0.3215	0.268786	0.861479
56153790	CD4	TRBV28	6	31337281	rs2922997	G	A	A	0.613636	ADD	88	-0.0263567	0.150586	-0.3215	0.268786	0.861479
56154458	CD8	TRBV15	6	33052378	SNPS_DPB1_8560_33052378_intron2	C	G	G	0.659091	ADD	88	-0.0256544	0.146584	-0.312954	0.261646	0.861489
56154956	CD4	TRAV2	6	31488939	rs77192564	C	T	T	0.0568182	ADD	88	0.0595919	0.340513	-0.607802	0.726986	0.861496
56154958	CD4	TRAV5	6	31324896	SNPS_B_44_31324892_exon1	G	C	C	0.619318	ADD	88	0.0261967	0.14969	-0.26719	0.319584	0.861496
56154972	CD4	TRAV5	6	31324892	AA_B_-10_31324892_exon1_A	A	T	T	0.380682	ADD	88	-0.0261967	0.14969	-0.319584	0.26719	0.861496
56154998	CD8	TRAV17	6	31269382	rs4523128	T	C	C	0.0625	ADD	88	0.051363	0.293495	-0.523877	0.626603	0.861497
56155006	CD8	TRAV17	6	31273743	rs73730049	C	T	T	0.0625	ADD	88	0.051363	0.293495	-0.523877	0.626603	0.861497
56155007	CD8	TRAV17	6	31273146	rs6905036	T	C	C	0.0625	ADD	88	0.051363	0.293495	-0.523877	0.626603	0.861497
56155015	CD8	TRAV17	6	31269129	rs2394967	G	A	A	0.0625	ADD	88	0.051363	0.293495	-0.523877	0.626603	0.861497
56155035	CD8	TRAV17	6	31265376	rs58742490	G	A	A	0.0625	ADD	88	0.051363	0.293495	-0.523877	0.626603	0.861497
56155037	CD8	TRAV17	6	31303975	rs73728825	G	A	A	0.0625	ADD	88	0.051363	0.293495	-0.523877	0.626603	0.861497
56155050	CD8	TRAV34	6	33086448	rs1883414	G	A	A	0.301136	ADD	88	0.0260648	0.148938	-0.265849	0.317979	0.861497
56155130	CD8	TRAV5	6	33075666	rs3128930	C	T	T	0.295455	ADD	88	0.0276688	0.158105	-0.282212	0.33755	0.861499
56155229	CD4	TRAV4	6	32854052	rs112519350	T	C	C	0.119318	ADD	88	0.0433438	0.24768	-0.4421	0.528788	0.861501
56155644	CD8	TRBV14	6	32120715	rs1053924	T	C	C	0.6875	ADD	88	-0.0263154	0.15038	-0.321055	0.268424	0.861507
56155712	CD4	TRBV2	6	29910945	SNPS_A_429_29910759_exon2_A	A	T	T	0.153409	ADD	88	-0.0326816	0.186764	-0.398732	0.333368	0.861509
56155727	CD4	TRBV2	6	29910934	AA_A_76_29910759_exon2_AV	A	T	T	0.846591	ADD	88	0.0326816	0.186764	-0.333368	0.398732	0.861509
56155728	CD4	TRBV2	6	29910936	AA_A_76_29910759_exon2_E	A	T	T	0.153409	ADD	88	-0.0326816	0.186764	-0.398732	0.333368	0.861509
56155752	CD4	TRBV2	6	29910939	AA_A_76_29910759_exon2_Ex	A	T	T	0.153409	ADD	88	-0.0326816	0.186764	-0.398732	0.333368	0.861509
56155755	CD4	TRBV2	6	29910937	AA_A_76_29910759_exon2_EG	A	T	T	0.153409	ADD	88	-0.0326816	0.186764	-0.398732	0.333368	0.861509
56155855	CD8	TRAV21	6	31140741	rs1265158	C	G	G	0.375	ADD	88	0.0249311	0.142474	-0.254313	0.304176	0.861511
56155912	CD8	TRAV10	6	32974081	rs417812	C	T	T	0.460227	ADD	88	0.0256601	0.146642	-0.261752	0.313073	0.861512
56155999	CD4	TRAV30	6	31243170	rs3132486	G	A	A	0.528409	ADD	88	0.0272385	0.155663	-0.277856	0.332333	0.861514
56156200	CD8	TRAV35	6	32552664	AA_DRB1_74_32551940_exon2_LQ	A	T	T	0.136364	ADD	88	-0.0368583	0.210644	-0.449713	0.375997	0.861517
56156208	CD8	TRAV22	6	29676823	rs7762253	C	T	T	0.5	ADD	88	-0.0265653	0.151819	-0.324126	0.270995	0.861517
56156209	CD8	TRAV35	6	32552666	AA_DRB1_74_32551940_exon2_LQx	A	T	T	0.136364	ADD	88	-0.0368583	0.210644	-0.449713	0.375997	0.861517
56156247	CD4	TRAV25	6	31272774	rs9264916	G	A	A	0.170455	ADD	88	0.0330873	0.189094	-0.337529	0.403704	0.861518
56156272	CD8	TRBV18	6	32607022	SNPS_DQA1_1787_32607022_intron1	G	C	C	0.806818	ADD	88	0.0304834	0.174214	-0.31097	0.371937	0.861519
56156284	CD8	TRBV18	6	32608595	SNPS_DQA1_3360_32608595_intron1	A	T	T	0.193182	ADD	88	-0.0304834	0.174214	-0.371937	0.31097	0.861519
56156346	CD4	TRBV14	6	32553368	AA_DRB1_13_32552123_exon2_GHY	A	T	T	0.3125	ADD	88	0.0274592	0.156933	-0.280124	0.335042	0.861521
56156367	CD4	TRBV14	6	32553356	AA_DRB1_13_32552123_exon2_FRS	A	T	T	0.6875	ADD	88	-0.0274592	0.156933	-0.335042	0.280124	0.861521
56156532	CD4	TRAV40	6	32758394	rs7758736	G	A	A	0.153409	ADD	88	0.0323027	0.184618	-0.329541	0.394147	0.861524
56156640	CD4	TRBV2	6	33902400	rs58304062	C	T	T	0.0965909	ADD	88	-0.0427488	0.244323	-0.521613	0.436116	0.861526
56156713	CD8	TRAV16	6	29667971	rs9258093	A	G	G	0.198864	ADD	88	0.0322026	0.18405	-0.32853	0.392935	0.861527
56156717	CD8	TRAV20	6	31465899	rs2516498	G	C	C	0.153409	ADD	88	-0.0365473	0.208881	-0.445947	0.372853	0.861527
56156729	CD8	TRAV20	6	31472459	rs2534657	C	T	T	0.153409	ADD	88	-0.0365473	0.208881	-0.445947	0.372853	0.861527
56156731	CD8	TRAV16	6	29667998	rs9258094	C	G	G	0.198864	ADD	88	0.0322026	0.18405	-0.32853	0.392935	0.861527
56156758	CD8	TRAV20	6	31461925	rs2253044	C	A	A	0.153409	ADD	88	-0.0365473	0.208881	-0.445947	0.372853	0.861527
56156767	CD8	TRAV20	6	31469491	rs2516496	G	C	C	0.153409	ADD	88	-0.0365473	0.208881	-0.445947	0.372853	0.861527
56156773	CD8	TRAV20	6	31463963	rs2534678	G	T	T	0.153409	ADD	88	-0.0365473	0.208881	-0.445947	0.372853	0.861527
56157353	CD8	TRBV9	6	32415080	rs3129891	G	A	A	0.25	ADD	88	0.028336	0.161964	-0.289107	0.345779	0.861537
56158003	CD8	TRAV41	6	32759273	rs2621384	C	T	T	0.636364	ADD	88	-0.0260767	0.149053	-0.318215	0.266061	0.86154
56158036	CD4	TRBV16	6	32603023	rs17211657	T	A	A	0.0909091	ADD	88	0.0392982	0.224627	-0.400963	0.479559	0.861541
56158721	CD4	TRAV40	6	33471560	rs6910721	A	G	G	0.9375	ADD	88	-0.0513988	0.293819	-0.627274	0.524477	0.861553
56158725	CD8	TRAV27	6	32819865	rs2071481	T	C	C	0.142045	ADD	88	0.0398679	0.227904	-0.406815	0.486551	0.861553
56158726	CD8	TRAV27	6	32819478	rs4148879	G	A	A	0.142045	ADD	88	0.0398679	0.227904	-0.406815	0.486551	0.861553
56158732	CD4	TRAV24	6	31002527	rs4248153	A	G	G	0.431818	ADD	88	0.0281785	0.161082	-0.287536	0.343893	0.861553
56158882	CD4	TRAV17	6	32807446	rs3763366	C	G	G	0.443182	ADD	88	-0.0327972	0.187488	-0.400266	0.334672	0.861556
56159368	CD8	TRBV2	6	29645634	rs387642	C	T	T	0.278409	ADD	88	-0.027338	0.156288	-0.333657	0.278981	0.861563
56159369	CD8	TRBV2	6	29645038	rs2535238	C	A	A	0.278409	ADD	88	-0.027338	0.156288	-0.333657	0.278981	0.861563
56159370	CD8	TRBV2	6	29645118	rs2747421	G	C	C	0.278409	ADD	88	-0.027338	0.156288	-0.333657	0.278981	0.861563
56159382	CD8	TRBV2	6	29648137	rs417764	G	A	A	0.278409	ADD	88	-0.027338	0.156288	-0.333657	0.278981	0.861563
56159387	CD8	TRBV2	6	29648377	rs2747429	T	C	C	0.278409	ADD	88	-0.027338	0.156288	-0.333657	0.278981	0.861563
56159401	CD8	TRBV2	6	29644502	rs375984	C	T	T	0.278409	ADD	88	-0.027338	0.156288	-0.333657	0.278981	0.861563
56159413	CD4	TRBV9	6	31860156	rs611572	C	T	T	0.0738636	ADD	88	0.0489844	0.280041	-0.499886	0.597855	0.861564
56159424	CD4	TRBV9	6	31846741	rs2075798	C	A	A	0.0738636	ADD	88	0.0489844	0.280041	-0.499886	0.597855	0.861564
56159950	CD4	TRBV15	6	28504639	rs392230	A	G	G	0.181818	ADD	88	-0.033406	0.190996	-0.407752	0.34094	0.861576
56159961	CD4	TRAV27	6	29786220	rs2743933	T	C	C	0.0625	ADD	88	0.0490882	0.28066	-0.500995	0.599171	0.861577
56159969	CD4	TRAV27	6	29772244	rs2394689	T	A	A	0.0625	ADD	88	0.0490882	0.28066	-0.500995	0.599171	0.861577
56159975	CD4	TRAV27	6	29763860	rs2523416	T	C	C	0.0625	ADD	88	0.0490882	0.28066	-0.500995	0.599171	0.861577
56159991	CD4	TRAV27	6	29789523	rs1611146	T	C	C	0.0625	ADD	88	0.0490882	0.28066	-0.500995	0.599171	0.861577
56159992	CD4	TRAV27	6	29773459	rs2523412	T	A	A	0.0625	ADD	88	0.0490882	0.28066	-0.500995	0.599171	0.861577
56160000	CD4	TRAV27	6	29742062	rs1611277	C	A	A	0.0625	ADD	88	0.0490882	0.28066	-0.500995	0.599171	0.861577
56160003	CD4	TRAV27	6	29788689	rs1611145	A	G	G	0.0625	ADD	88	0.0490882	0.28066	-0.500995	0.599171	0.861577
56160968	CD8	TRBV9	6	30096717	rs1419673	A	G	G	0.238636	ADD	88	-0.0300175	0.171642	-0.36643	0.306395	0.861591
56160969	CD8	TRBV9	6	30097170	rs1419671	T	A	A	0.238636	ADD	88	-0.0300175	0.171642	-0.36643	0.306395	0.861591
56160973	CD8	TRBV9	6	30094788	rs9261445	G	T	T	0.238636	ADD	88	-0.0300175	0.171642	-0.36643	0.306395	0.861591
56160988	CD8	TRBV9	6	30093744	rs9261442	A	G	G	0.238636	ADD	88	-0.0300175	0.171642	-0.36643	0.306395	0.861591
56160989	CD8	TRBV9	6	30098389	rs3888580	G	A	A	0.238636	ADD	88	-0.0300175	0.171642	-0.36643	0.306395	0.861591
56160992	CD8	TRBV9	6	30098609	rs1076229	A	G	G	0.238636	ADD	88	-0.0300175	0.171642	-0.36643	0.306395	0.861591
56160993	CD8	TRBV9	6	30094840	rs9261446	G	A	A	0.238636	ADD	88	-0.0300175	0.171642	-0.36643	0.306395	0.861591
56160994	CD8	TRBV9	6	30095329	rs9261448	T	C	C	0.238636	ADD	88	-0.0300175	0.171642	-0.36643	0.306395	0.861591
56161420	CD8	TRAV34	6	31020152	rs2428517	T	C	C	0.477273	ADD	88	0.0244285	0.139693	-0.249366	0.298223	0.861601
56161422	CD8	TRAV34	6	31016146	rs2844644	G	A	A	0.477273	ADD	88	0.0244285	0.139693	-0.249366	0.298223	0.861601
56161449	CD8	TRAV34	6	31018546	rs2523864	C	T	T	0.477273	ADD	88	0.0244285	0.139693	-0.249366	0.298223	0.861601
56161451	CD8	TRAV34	6	31016978	rs2251830	C	A	A	0.477273	ADD	88	0.0244285	0.139693	-0.249366	0.298223	0.861601
56161898	CD8	TRAV35	6	31627449	rs2242655	C	G	G	0.181818	ADD	88	-0.0323061	0.18475	-0.394409	0.329796	0.861607
56161899	CD8	TRAV35	6	31633165	rs2295664	C	A	A	0.181818	ADD	88	-0.0323061	0.18475	-0.394409	0.329796	0.861607
56161904	CD8	TRAV35	6	31611840	rs2077102	C	A	A	0.181818	ADD	88	-0.0323061	0.18475	-0.394409	0.329796	0.861607
56161905	CD8	TRAV35	6	31632686	rs2295665	C	T	T	0.181818	ADD	88	-0.0323061	0.18475	-0.394409	0.329796	0.861607
56161906	CD8	TRAV35	6	31646398	rs2280800	C	A	A	0.181818	ADD	88	-0.0323061	0.18475	-0.394409	0.329796	0.861607
56161917	CD8	TRAV35	6	31587938	rs3763295	A	G	G	0.181818	ADD	88	-0.0323061	0.18475	-0.394409	0.329796	0.861607
56161918	CD8	TRAV35	6	31583166	rs4711274	G	A	A	0.181818	ADD	88	-0.0323061	0.18475	-0.394409	0.329796	0.861607
56161919	CD8	TRAV35	6	31583931	rs2269475	C	T	T	0.181818	ADD	88	-0.0323061	0.18475	-0.394409	0.329796	0.861607
56162092	CD4	TRAV41	6	32979770	rs4713604	G	C	C	0.431818	ADD	88	0.0291426	0.166664	-0.297512	0.355797	0.861611
56162095	CD4	TRAV41	6	32985992	rs4713605	T	A	A	0.431818	ADD	88	0.0291426	0.166664	-0.297512	0.355797	0.861611
56162118	CD4	TRAV41	6	32986573	rs6457701	A	G	G	0.431818	ADD	88	0.0291426	0.166664	-0.297512	0.355797	0.861611
56162122	CD4	TRAV41	6	32984255	rs9276994	T	C	C	0.431818	ADD	88	0.0291426	0.166664	-0.297512	0.355797	0.861611
56162404	CD8	TRAV10	6	32185246	rs17201763	T	G	G	0.0568182	ADD	88	-0.0559427	0.319943	-0.68302	0.571134	0.861617
56162719	CD8	TRBV27	6	28606367	rs10807035	G	A	A	0.738636	ADD	88	0.0290262	0.166011	-0.29635	0.354402	0.861622
56162951	CD8	TRAV19	6	33929065	rs2495971	G	T	T	0.886364	ADD	88	-0.0391107	0.223694	-0.477542	0.399321	0.861626
56162953	CD8	TRAV40	6	31275277	rs13194791	A	G	G	0.147727	ADD	88	-0.0307045	0.175614	-0.374901	0.313493	0.861626
56163100	CD8	TRAV27	6	32740671	rs2621421	G	C	C	0.625	ADD	88	0.0260904	0.149225	-0.266385	0.318566	0.861627
56163211	CD4	TRAV30	6	29833057	rs3128900	G	T	T	0.886364	ADD	88	0.0425768	0.243526	-0.434725	0.519879	0.86163
56163548	CD8	TRBV16	6	33648997	rs4713656	G	A	A	0.602273	ADD	88	0.0196393	0.112334	-0.20053	0.239809	0.861634
56163747	CD8	TRAV21	6	30809864	rs3130787	A	G	G	0.579545	ADD	88	-0.0250166	0.143095	-0.305479	0.255445	0.861638
56164110	CD4	TRBV30	6	28027688	rs9468276	A	C	C	0.25	ADD	88	0.0303449	0.173582	-0.30987	0.37056	0.861645
56164114	CD4	TRBV30	6	28030499	rs9380046	T	C	C	0.25	ADD	88	0.0303449	0.173582	-0.30987	0.37056	0.861645
56164115	CD4	TRBV30	6	28026077	rs9468274	G	T	T	0.25	ADD	88	0.0303449	0.173582	-0.30987	0.37056	0.861645
56164117	CD4	TRBV30	6	28028390	rs9468277	C	A	A	0.25	ADD	88	0.0303449	0.173582	-0.30987	0.37056	0.861645
56164120	CD4	TRBV30	6	27970031	rs149946	G	T	T	0.25	ADD	88	0.0303449	0.173582	-0.30987	0.37056	0.861645
56164132	CD4	TRBV30	6	28014597	rs149900	C	T	T	0.25	ADD	88	0.0303449	0.173582	-0.30987	0.37056	0.861645
56164814	CD8	TRBV28	6	33403422	rs453590	C	T	T	0.403409	ADD	88	0.0258205	0.147714	-0.263693	0.315334	0.861657
56164887	CD8	TRBV28	6	33408542	rs411136	G	A	A	0.403409	ADD	88	0.0258205	0.147714	-0.263693	0.315334	0.861657
56165807	CD8	TRAV39	6	30282332	rs3094065	T	C	C	0.914773	ADD	88	-0.0423461	0.242273	-0.517192	0.4325	0.861668
56165837	CD8	TRAV39	6	30229869	rs3130397	T	C	C	0.914773	ADD	88	-0.0423461	0.242273	-0.517192	0.4325	0.861668
56165843	CD8	TRAV39	6	30210807	rs9261588	T	G	G	0.914773	ADD	88	-0.0423461	0.242273	-0.517192	0.4325	0.861668
56165852	CD8	TRAV39	6	30155045	rs4959045	A	C	C	0.914773	ADD	88	-0.0423461	0.242273	-0.517192	0.4325	0.861668
56165853	CD8	TRAV39	6	30306553	rs3129838	G	A	A	0.914773	ADD	88	-0.0423461	0.242273	-0.517192	0.4325	0.861668
56165855	CD8	TRAV39	6	30154928	rs9261547	G	A	A	0.914773	ADD	88	-0.0423461	0.242273	-0.517192	0.4325	0.861668
56165859	CD8	TRAV39	6	30267748	rs3094631	G	A	A	0.914773	ADD	88	-0.0423461	0.242273	-0.517192	0.4325	0.861668
56166219	CD8	TRBV9	6	33056069	rs3117229	G	A	A	0.295455	ADD	88	-0.0287661	0.164586	-0.351348	0.293816	0.861674
56166220	CD8	TRBV9	6	33053942	rs9277489	T	C	C	0.295455	ADD	88	-0.0287661	0.164586	-0.351348	0.293816	0.861674
56166223	CD8	TRBV9	6	33056207	rs3130186	C	T	T	0.295455	ADD	88	-0.0287661	0.164586	-0.351348	0.293816	0.861674
56166250	CD8	TRBV9	6	33056566	rs3091281	T	C	C	0.295455	ADD	88	-0.0287661	0.164586	-0.351348	0.293816	0.861674
56166261	CD8	TRBV9	6	33056694	rs9277557	T	C	C	0.295455	ADD	88	-0.0287661	0.164586	-0.351348	0.293816	0.861674
56166268	CD8	TRBV9	6	33053396	rs9277465	A	G	G	0.295455	ADD	88	-0.0287661	0.164586	-0.351348	0.293816	0.861674
56166269	CD8	TRBV9	6	33053352	rs9277464	C	T	T	0.295455	ADD	88	-0.0287661	0.164586	-0.351348	0.293816	0.861674
56166722	CD4	TRBV30	6	29725295	rs1737077	G	T	T	0.255682	ADD	88	0.0287862	0.164711	-0.294042	0.351614	0.861683
56166738	CD4	TRBV30	6	29730185	rs1610633	G	A	A	0.255682	ADD	88	0.0287862	0.164711	-0.294042	0.351614	0.861683
56166739	CD4	TRBV30	6	29726046	rs1633063	C	T	T	0.255682	ADD	88	0.0287862	0.164711	-0.294042	0.351614	0.861683
56166798	CD4	TRBV30	6	29728570	rs1610629	G	T	T	0.255682	ADD	88	0.0287862	0.164711	-0.294042	0.351614	0.861683
56167153	CD4	TRBV9	6	28876509	rs2269553	G	A	A	0.255682	ADD	88	-0.0319907	0.183055	-0.390772	0.326791	0.861689
56167629	CD4	TRAV30	6	32199352	rs9267873	C	T	T	0.664773	ADD	88	-0.0253565	0.1451	-0.309748	0.259035	0.861695
56168400	CD8	TRBV14	6	30977680	rs1634721	G	A	A	0.113636	ADD	88	0.0388525	0.22235	-0.396945	0.47465	0.861708
56168437	CD8	TRBV14	6	31058340	rs3130544	C	A	A	0.113636	ADD	88	0.0388525	0.22235	-0.396945	0.47465	0.861708
56168443	CD8	TRBV14	6	31024796	rs3131788	G	A	A	0.113636	ADD	88	0.0388525	0.22235	-0.396945	0.47465	0.861708
56168475	CD8	TRAV35	6	32629878	SNPS_DQB1_4507_32629878_intron2_A	A	T	T	0.386364	ADD	88	0.028829	0.164988	-0.294542	0.3522	0.861709
56168491	CD8	TRAV40	6	32684272	rs9275615	T	A	A	0.170455	ADD	88	-0.0235328	0.134679	-0.287499	0.240433	0.86171
56168495	CD8	TRAV40	6	32684387	rs9275618	A	G	G	0.170455	ADD	88	-0.0235328	0.134679	-0.287499	0.240433	0.86171
56168519	CD8	TRAV40	6	32684257	rs9275614	A	G	G	0.170455	ADD	88	-0.0235328	0.134679	-0.287499	0.240433	0.86171
56168526	CD8	TRBV9	6	32390857	rs6923872	G	A	A	0.113636	ADD	88	-0.0393719	0.225328	-0.481008	0.402264	0.861711
56168547	CD4	TRAV40	6	32974551	rs2582	G	T	T	0.147727	ADD	88	0.0354023	0.20261	-0.361706	0.432511	0.861711
56168570	CD4	TRAV2	6	30312176	rs3132650	A	G	G	0.147727	ADD	88	-0.0401935	0.230032	-0.491047	0.41066	0.861712
56168574	CD4	TRAV2	6	30234700	rs3129704	T	C	C	0.147727	ADD	88	-0.0401935	0.230032	-0.491047	0.41066	0.861712
56168581	CD4	TRAV2	6	30234945	rs3129836	A	G	G	0.147727	ADD	88	-0.0401935	0.230032	-0.491047	0.41066	0.861712
56168582	CD4	TRAV2	6	30226305	rs3094076	C	T	T	0.147727	ADD	88	-0.0401935	0.230032	-0.491047	0.41066	0.861712
56168589	CD4	TRAV2	6	30232953	rs3094629	G	A	A	0.147727	ADD	88	-0.0401935	0.230032	-0.491047	0.41066	0.861712
56168600	CD4	TRAV2	6	30208843	rs2844771	G	A	A	0.147727	ADD	88	-0.0401935	0.230032	-0.491047	0.41066	0.861712
56168622	CD4	TRAV2	6	30207495	rs2844773	C	A	A	0.147727	ADD	88	-0.0401935	0.230032	-0.491047	0.41066	0.861712
56168623	CD4	TRAV2	6	30209918	rs2188099	A	G	G	0.147727	ADD	88	-0.0401935	0.230032	-0.491047	0.41066	0.861712
56168632	CD8	TRBV27	6	29385772	rs1011985	G	C	C	0.857955	ADD	88	0.0340365	0.194796	-0.347757	0.41583	0.861713
56168660	CD8	TRBV14	6	31234381	rs9264532	C	T	T	0.647727	ADD	88	0.0265295	0.151832	-0.271057	0.324116	0.861713
56168701	CD8	TRAV41	6	30713808	rs3130662	C	A	A	0.176136	ADD	88	0.0345215	0.197574	-0.352716	0.421759	0.861714
56169036	CD4	TRAV24	6	32186348	rs379464	C	T	T	0.0738636	ADD	88	-0.0490927	0.280975	-0.599793	0.501608	0.861718
56169946	CD4	TRAV19	6	32888566	rs241458	G	C	C	0.494318	ADD	88	0.0271935	0.155654	-0.277882	0.332269	0.861732
56170068	CD8	TRBV16	6	31440445	rs140815160	T	A	A	0.0681818	ADD	88	0.0365781	0.209375	-0.373789	0.446945	0.861735
56170075	CD8	TRAV19	6	31302355	rs9265737	T	G	G	0.193182	ADD	88	-0.0318391	0.182249	-0.389041	0.325363	0.861735
56170159	CD8	TRBV2	6	30101656	rs1362104	G	A	A	0.380682	ADD	88	0.0255707	0.146369	-0.261307	0.312448	0.861736
56170257	CD8	TRAV6	6	33195604	rs213194	A	G	G	0.732955	ADD	88	-0.0267193	0.152947	-0.326489	0.27305	0.861738
56170267	CD8	TRAV6	6	33195154	rs7759943	A	G	G	0.732955	ADD	88	-0.0267193	0.152947	-0.326489	0.27305	0.861738
56170607	CD8	TRAV20	6	31318164	rs4394274	C	A	A	0.357955	ADD	88	-0.0280423	0.16053	-0.342674	0.28659	0.861746
56170879	CD4	TRAV20	6	33636907	rs2077163	C	T	T	0.482955	ADD	88	-0.0246382	0.141048	-0.301087	0.251811	0.861752
56171099	CD4	TRAV3	6	32211218	rs9267947	A	G	G	0.4375	ADD	88	-0.0253041	0.144863	-0.309231	0.258623	0.861755
56171179	CD8	TRBV14	6	28507446	rs62402376	A	C	C	0.215909	ADD	88	-0.0306936	0.175721	-0.3751	0.313713	0.861757
56171372	CD4	TRAV6	6	32014575	rs2856448	A	G	G	0.454545	ADD	88	0.0260959	0.149402	-0.266726	0.318918	0.86176
56171384	CD4	TRBV9	6	32680640	rs7764856	T	A	A	0.346591	ADD	88	-0.0252248	0.144414	-0.308272	0.257822	0.86176
56171884	CD8	TRAV35	6	30141042	rs9380156	A	G	G	0.119318	ADD	88	-0.0383159	0.219376	-0.468285	0.391654	0.861769
56171889	CD8	TRAV35	6	30138853	rs41272591	C	A	A	0.119318	ADD	88	-0.0383159	0.219376	-0.468285	0.391654	0.861769
56172047	CD8	TRAV30	6	32859000	rs241413	A	G	G	0.357955	ADD	88	-0.026444	0.15141	-0.323203	0.270315	0.861774
56172050	CD8	TRBV15	6	30060041	rs3132681	C	A	A	0.318182	ADD	88	-0.0253877	0.145362	-0.310293	0.259517	0.861774
56172137	CD8	TRAV35	6	32050067	rs185819	T	C	C	0.454545	ADD	88	-0.0264312	0.151339	-0.32305	0.270188	0.861776
56172220	CD4	TRAV21	6	33904869	rs12204020	A	T	T	0.142045	ADD	88	-0.0388392	0.222388	-0.474712	0.397033	0.861778
56172265	CD4	TRAV25	6	31344238	rs62395440	A	G	G	0.102273	ADD	88	0.040291	0.230702	-0.411877	0.492459	0.861779
56172266	CD4	TRAV25	6	31335970	rs6905742	G	A	A	0.102273	ADD	88	0.040291	0.230702	-0.411877	0.492459	0.861779
56172295	CD8	TRBV13	6	32633691	SNPS_DQB1_699_32633686_intron1_A	A	T	T	0.181818	ADD	88	0.0293471	0.16804	-0.300004	0.358699	0.86178
56172390	CD8	TRAV25	6	32854697	rs10046257	G	A	A	0.125	ADD	88	0.0404093	0.231386	-0.413098	0.493917	0.861782
56172534	CD8	TRBV16	6	32097611	rs41268905	G	A	A	0.0568182	ADD	88	0.0396887	0.227262	-0.405737	0.485114	0.861784
56172922	CD4	TRAV10	6	32569637	rs11757382	A	C	C	0.142045	ADD	88	0.0367768	0.210598	-0.375988	0.449542	0.86179
56172968	CD4	TRBV27	6	30997816	rs12110470	G	T	T	0.238636	ADD	88	0.0289267	0.165647	-0.295735	0.353588	0.861791
56173152	CD4	TRAV17	6	33533404	rs210130	G	T	T	0.403409	ADD	88	-0.026558	0.152086	-0.324641	0.271525	0.861794
56173156	CD4	TRAV17	6	33536670	rs210132	G	T	T	0.403409	ADD	88	-0.026558	0.152086	-0.324641	0.271525	0.861794
56173238	CD8	TRAV3	6	29911707	AA_A_152_29911228_exon3_Ex	A	T	T	0.159091	ADD	88	-0.0309487	0.177232	-0.378318	0.31642	0.861797
56173240	CD8	TRAV3	6	29911697	AA_A_152_29911228_exon3_EGx	A	T	T	0.159091	ADD	88	-0.0309487	0.177232	-0.378318	0.31642	0.861797
56173242	CD8	TRAV3	6	29933236	rs9260740	T	C	C	0.840909	ADD	88	0.0309487	0.177232	-0.31642	0.378318	0.861797
56173246	CD8	TRAV3	6	29911692	AA_A_152_29911228_exon3_E	A	T	T	0.159091	ADD	88	-0.0309487	0.177232	-0.378318	0.31642	0.861797
56173248	CD8	TRAV3	6	29911693	AA_A_152_29911228_exon3_EG	A	T	T	0.159091	ADD	88	-0.0309487	0.177232	-0.378318	0.31642	0.861797
56173254	CD8	TRAV3	6	29911735	SNPS_A_898_29911228_exon3_A	A	T	T	0.159091	ADD	88	-0.0309487	0.177232	-0.378318	0.31642	0.861797
56173922	CD8	TRBV16	6	32553341	AA_DRB1_13_32552123_exon2_FGS	A	T	T	0.477273	ADD	88	-0.0200341	0.114738	-0.244917	0.204848	0.861808
56173926	CD8	TRBV16	6	32553392	AA_DRB1_13_32552123_exon2_HRY	A	T	T	0.522727	ADD	88	0.0200341	0.114738	-0.204848	0.244917	0.861808
56174202	CD8	TRAV30	6	31352142	rs2507975	A	T	T	0.710227	ADD	88	-0.0272015	0.155792	-0.332548	0.278145	0.861813
56174283	CD4	TRAV40	6	29138949	rs3130740	A	G	G	0.244318	ADD	88	-0.0281605	0.161287	-0.344278	0.287957	0.861815
56174353	CD8	TRAV27	6	29327043	rs9257774	G	A	A	0.522727	ADD	88	-0.0242426	0.138849	-0.296382	0.247897	0.861817
56174379	CD8	TRAV27	6	29327079	rs9257775	C	T	T	0.522727	ADD	88	-0.0242426	0.138849	-0.296382	0.247897	0.861817
56174386	CD8	TRAV27	6	29327036	rs9257773	T	C	C	0.522727	ADD	88	-0.0242426	0.138849	-0.296382	0.247897	0.861817
56174405	CD4	TRAV30	6	30075105	rs3815096	C	T	T	0.409091	ADD	88	0.0313169	0.179369	-0.320241	0.382875	0.861818
56174518	CD4	TRAV17	6	32196313	rs378088	C	T	T	0.170455	ADD	88	0.0361473	0.207036	-0.369635	0.44193	0.861819
56174540	CD8	TRAV19	6	31161255	rs9461656	G	T	T	0.176136	ADD	88	-0.0350068	0.200506	-0.427992	0.357978	0.86182
56174678	CD4	TRBV15	6	32195935	rs3132949	T	C	C	0.346591	ADD	88	0.0291992	0.167246	-0.298597	0.356995	0.861823
56174754	CD4	TRAV34	6	29500412	rs1233422	T	C	C	0.420455	ADD	88	0.0283848	0.162583	-0.290273	0.347042	0.861825
56174849	CD4	TRBV9	6	29732590	rs1737063	T	C	C	0.556818	ADD	88	-0.0283845	0.162585	-0.347046	0.290277	0.861828
56175001	CD8	TRBV28	6	31097052	rs9501055	G	A	A	0.159091	ADD	88	-0.0371638	0.212879	-0.4544	0.380072	0.861832
56175045	CD8	TRBV28	6	31098957	rs13200022	C	T	T	0.159091	ADD	88	-0.0371638	0.212879	-0.4544	0.380072	0.861832
56175302	CD4	TRBV19	6	29910820	SNPS_A_490_29910820_intron2	G	C	C	0.880682	ADD	88	0.0377786	0.216405	-0.386368	0.461925	0.861835
56175789	CD8	TRAV35	6	28294888	rs4711167	T	C	C	0.0511364	ADD	88	0.0533377	0.305551	-0.545532	0.652207	0.861844
56175818	CD8	TRAV35	6	28269407	rs16893917	G	A	A	0.0511364	ADD	88	0.0533377	0.305551	-0.545532	0.652207	0.861844
56175833	CD8	TRAV35	6	28305104	rs723476	C	T	T	0.0511364	ADD	88	0.0533377	0.305551	-0.545532	0.652207	0.861844
56175834	CD8	TRAV35	6	28302278	rs16893975	T	C	C	0.0511364	ADD	88	0.0533377	0.305551	-0.545532	0.652207	0.861844
56175835	CD8	TRAV35	6	28302113	rs16893973	C	T	T	0.0511364	ADD	88	0.0533377	0.305551	-0.545532	0.652207	0.861844
56175841	CD8	TRAV35	6	28264681	rs3800324	G	A	A	0.0511364	ADD	88	0.0533377	0.305551	-0.545532	0.652207	0.861844
56175843	CD8	TRAV35	6	28309753	rs10484542	G	A	A	0.0511364	ADD	88	0.0533377	0.305551	-0.545532	0.652207	0.861844
56175845	CD8	TRAV35	6	28283772	rs4713159	G	A	A	0.0511364	ADD	88	0.0533377	0.305551	-0.545532	0.652207	0.861844
56175849	CD8	TRBV15	6	33049081	SNPS_DPB1_5262_33049080_intron2_G	A	T	T	0.869318	ADD	88	0.0347288	0.198949	-0.355203	0.424661	0.861844
56175883	CD4	TRAV2	6	30098609	rs1076229	A	G	G	0.238636	ADD	88	-0.0312369	0.178948	-0.381968	0.319494	0.861846
56175893	CD4	TRAV2	6	30095329	rs9261448	T	C	C	0.238636	ADD	88	-0.0312369	0.178948	-0.381968	0.319494	0.861846
56175894	CD4	TRAV2	6	30098389	rs3888580	G	A	A	0.238636	ADD	88	-0.0312369	0.178948	-0.381968	0.319494	0.861846
56175907	CD4	TRAV2	6	30093744	rs9261442	A	G	G	0.238636	ADD	88	-0.0312369	0.178948	-0.381968	0.319494	0.861846
56175908	CD4	TRAV2	6	30097170	rs1419671	T	A	A	0.238636	ADD	88	-0.0312369	0.178948	-0.381968	0.319494	0.861846
56175912	CD4	TRAV2	6	30096717	rs1419673	A	G	G	0.238636	ADD	88	-0.0312369	0.178948	-0.381968	0.319494	0.861846
56175915	CD4	TRAV2	6	30094840	rs9261446	G	A	A	0.238636	ADD	88	-0.0312369	0.178948	-0.381968	0.319494	0.861846
56175919	CD4	TRAV2	6	30094788	rs9261445	G	T	T	0.238636	ADD	88	-0.0312369	0.178948	-0.381968	0.319494	0.861846
56176032	CD4	TRBV16	6	33046757	SNPS_DPB1_2939_33046757_intron1	C	G	G	0.875	ADD	88	-0.0396671	0.227246	-0.485061	0.405727	0.861849
56176057	CD4	TRBV16	6	33048385	SNPS_DPB1_4567_33048385_intron1	A	G	G	0.875	ADD	88	-0.0396671	0.227246	-0.485061	0.405727	0.861849
56176058	CD4	TRBV16	6	33048107	SNPS_DPB1_4289_33048107_intron1	C	T	T	0.125	ADD	88	0.0396671	0.227246	-0.405727	0.485061	0.861849
56176180	CD4	TRAV2	6	32553109	AA_DRB1_37_32552051_exon2_SY	A	T	T	0.585227	ADD	88	0.0237342	0.135972	-0.242766	0.290234	0.861851
56176181	CD4	TRAV2	6	32553110	AA_DRB1_37_32552051_exon2_SYx	A	T	T	0.585227	ADD	88	0.0237342	0.135972	-0.242766	0.290234	0.861851
56176193	CD4	TRAV2	6	32553101	AA_DRB1_37_32552051_exon2_PSY	A	T	T	0.585227	ADD	88	0.0237342	0.135972	-0.242766	0.290234	0.861851
56176221	CD4	TRAV2	6	32553044	AA_DRB1_37_32552051_exon2_FLN	A	T	T	0.414773	ADD	88	-0.0237342	0.135972	-0.290234	0.242766	0.861851
56176299	CD8	TRAV2	6	30905313	rs3132571	A	G	G	0.420455	ADD	88	-0.0234702	0.134462	-0.287011	0.240071	0.861854
56176604	CD8	TRBV27	6	32109979	rs204999	A	G	G	0.295455	ADD	88	-0.0268979	0.154102	-0.328932	0.275136	0.861857
56176670	CD8	TRBV30	6	29935250	rs3893464	G	A	A	0.448864	ADD	88	0.023125	0.132488	-0.236547	0.282797	0.861858
56176958	CD4	TRAV22	6	32432969	rs9268925	A	C	C	0.863636	ADD	88	-0.0406439	0.232866	-0.497053	0.415765	0.861863
56176960	CD4	TRAV22	6	32410987	rs3135391	A	G	G	0.863636	ADD	88	-0.0406439	0.232866	-0.497053	0.415765	0.861863
56176962	CD4	TRAV22	6	32406579	rs9268635	T	C	C	0.863636	ADD	88	-0.0406439	0.232866	-0.497053	0.415765	0.861863
56176967	CD4	TRAV22	6	32413051	rs3135388	A	G	G	0.863636	ADD	88	-0.0406439	0.232866	-0.497053	0.415765	0.861863
56176972	CD4	TRAV22	6	32392981	rs3135350	C	T	T	0.863636	ADD	88	-0.0406439	0.232866	-0.497053	0.415765	0.861863
56176973	CD4	TRAV22	6	32413545	rs3129889	G	A	A	0.863636	ADD	88	-0.0406439	0.232866	-0.497053	0.415765	0.861863
56176974	CD4	TRAV22	6	32392906	rs3135352	C	A	A	0.863636	ADD	88	-0.0406439	0.232866	-0.497053	0.415765	0.861863
56176984	CD4	TRAV22	6	32393235	rs3129971	G	C	C	0.863636	ADD	88	-0.0406439	0.232866	-0.497053	0.415765	0.861863
56177484	CD8	TRBV2	6	31324028	AA_B_163_31324003_exon3_Tx	A	T	T	0.3125	ADD	88	0.0285077	0.163346	-0.291645	0.348661	0.861875
56177485	CD8	TRBV2	6	31324027	AA_B_163_31324003_exon3_T	A	T	T	0.3125	ADD	88	0.0285077	0.163346	-0.291645	0.348661	0.861875
56177486	CD8	TRBV2	6	31324014	AA_B_163_31324003_exon3_AT	A	T	T	0.3125	ADD	88	0.0285077	0.163346	-0.291645	0.348661	0.861875
56177487	CD8	TRBV2	6	31324016	AA_B_163_31324003_exon3_EL	A	T	T	0.6875	ADD	88	-0.0285077	0.163346	-0.348661	0.291645	0.861875
56177648	CD8	TRBV28	6	33660143	rs9296097	G	A	A	0.170455	ADD	88	-0.0383128	0.219534	-0.468592	0.391966	0.861878
56177656	CD8	TRBV28	6	33663171	rs2281919	A	C	C	0.170455	ADD	88	-0.0383128	0.219534	-0.468592	0.391966	0.861878
56177887	CD8	TRBV27	6	32723233	rs9276556	G	C	C	0.1875	ADD	88	0.0353881	0.202783	-0.36206	0.432836	0.861883
56177906	CD8	TRBV27	6	32730835	rs9276584	C	T	T	0.1875	ADD	88	0.0353881	0.202783	-0.36206	0.432836	0.861883
56177914	CD8	TRBV27	6	32722243	rs9276550	G	T	T	0.1875	ADD	88	0.0353881	0.202783	-0.36206	0.432836	0.861883
56177915	CD8	TRBV27	6	32731313	rs9276585	T	A	A	0.1875	ADD	88	0.0353881	0.202783	-0.36206	0.432836	0.861883
56177916	CD8	TRBV27	6	32722754	rs9276555	G	A	A	0.1875	ADD	88	0.0353881	0.202783	-0.36206	0.432836	0.861883
56177919	CD8	TRBV27	6	32737257	rs9276607	G	T	T	0.1875	ADD	88	0.0353881	0.202783	-0.36206	0.432836	0.861883
56178041	CD4	TRAV22	6	30387339	rs1264541	A	C	C	0.0625	ADD	88	-0.0565285	0.323932	-0.691423	0.578366	0.861886
56178127	CD8	TRBV28	6	29911731	AA_A_152_29911228_exon3_Vx	A	T	T	0.596591	ADD	88	0.0279858	0.160372	-0.286338	0.342309	0.861888
56178135	CD8	TRBV28	6	29911743	SNPS_A_898_29911228_exon3_T	A	T	T	0.596591	ADD	88	0.0279858	0.160372	-0.286338	0.342309	0.861888
56178138	CD8	TRBV28	6	29911714	AA_A_152_29911228_exon3_GVx	A	T	T	0.596591	ADD	88	0.0279858	0.160372	-0.286338	0.342309	0.861888
56178181	CD8	TRBV28	6	29911725	AA_A_152_29911228_exon3_V	A	T	T	0.596591	ADD	88	0.0279858	0.160372	-0.286338	0.342309	0.861888
56178194	CD8	TRBV28	6	29911712	AA_A_152_29911228_exon3_GV	A	T	T	0.596591	ADD	88	0.0279858	0.160372	-0.286338	0.342309	0.861888
56178628	CD8	TRBV18	6	32632703	AA_DQB1_55_32632687_exon2_LR	A	T	T	0.840909	ADD	88	-0.0402417	0.230618	-0.492245	0.411761	0.861896
56178636	CD8	TRBV18	6	32632712	SNPS_DQB1_1698_32632687_exon2_G	A	T	T	0.159091	ADD	88	0.0402417	0.230618	-0.411761	0.492245	0.861896
56178642	CD8	TRBV18	6	32632705	AA_DQB1_55_32632687_exon2_P	A	T	T	0.159091	ADD	88	0.0402417	0.230618	-0.411761	0.492245	0.861896
56178843	CD4	TRBV2	6	31497244	rs3093982	A	G	G	0.852273	ADD	88	-0.0389549	0.223252	-0.47652	0.39861	0.861901
56178852	CD8	TRAV10	6	31249326	rs73392854	A	G	G	0.0681818	ADD	88	-0.0521557	0.298906	-0.638001	0.533689	0.861901
56179014	CD8	TRAV3	6	30716117	rs4713358	G	T	T	0.0681818	ADD	88	-0.0478957	0.274495	-0.585896	0.490105	0.861903
56179837	CD4	TRBV13	6	28664631	rs4143771	A	G	G	0.494318	ADD	88	0.0239473	0.137259	-0.245075	0.292969	0.861917
56179869	CD4	TRBV13	6	28665109	rs7382112	A	G	G	0.494318	ADD	88	0.0239473	0.137259	-0.245075	0.292969	0.861917
56179915	CD8	TRBV9	6	33050527	SNPS_DPB1_6709_33050527_intron2	T	G	G	0.653409	ADD	88	-0.0256454	0.146993	-0.313747	0.262456	0.861919
56179925	CD8	TRBV9	6	33049985	SNPS_DPB1_6167_33049985_intron2	A	G	G	0.346591	ADD	88	0.0256454	0.146993	-0.262456	0.313747	0.861919
56179926	CD8	TRBV9	6	33050285	SNPS_DPB1_6467_33050285_intron2	A	G	G	0.346591	ADD	88	0.0256454	0.146993	-0.262456	0.313747	0.861919
56179944	CD8	TRAV22	6	28359186	rs2232430	C	T	T	0.0852273	ADD	88	-0.0459191	0.263199	-0.561779	0.469941	0.861919
56179947	CD8	TRBV9	6	33050505	SNPS_DPB1_6687_33050505_intron2	A	G	G	0.346591	ADD	88	0.0256454	0.146993	-0.262456	0.313747	0.861919
56179955	CD8	TRBV9	6	33050030	SNPS_DPB1_6212_33050030_intron2	A	C	C	0.653409	ADD	88	-0.0256454	0.146993	-0.313747	0.262456	0.861919
56179956	CD8	TRBV9	6	33050448	SNPS_DPB1_6630_33050448_intron2	A	C	C	0.653409	ADD	88	-0.0256454	0.146993	-0.313747	0.262456	0.861919
56179981	CD8	TRBV9	6	33050532	SNPS_DPB1_6714_33050532_intron2	T	C	C	0.653409	ADD	88	-0.0256454	0.146993	-0.313747	0.262456	0.861919
56179982	CD8	TRBV9	6	33050748	SNPS_DPB1_6930_33050748_intron2	A	G	G	0.653409	ADD	88	-0.0256454	0.146993	-0.313747	0.262456	0.861919
56179983	CD8	TRBV9	6	33050677	SNPS_DPB1_6859_33050677_intron2	A	C	C	0.346591	ADD	88	0.0256454	0.146993	-0.262456	0.313747	0.861919
56180729	CD8	TRAV20	6	33134102	rs3116955	T	C	C	0.721591	ADD	88	0.0279461	0.160198	-0.286037	0.341929	0.861934
56180765	CD8	TRAV20	6	33131734	rs2257126	A	G	G	0.721591	ADD	88	0.0279461	0.160198	-0.286037	0.341929	0.861934
56180778	CD8	TRAV20	6	33129071	rs3116956	T	C	C	0.721591	ADD	88	0.0279461	0.160198	-0.286037	0.341929	0.861934
56181000	CD4	TRAV25	6	30368457	rs1034325	T	C	C	0.409091	ADD	88	0.0275522	0.157946	-0.282016	0.337121	0.861939
56181003	CD4	TRAV25	6	30367594	rs1592414	C	A	A	0.409091	ADD	88	0.0275522	0.157946	-0.282016	0.337121	0.861939
56181010	CD4	TRAV25	6	30368635	rs1034323	C	T	T	0.409091	ADD	88	0.0275522	0.157946	-0.282016	0.337121	0.861939
56181112	CD4	TRBV14	6	30685420	rs4713354	A	C	C	0.176136	ADD	88	-0.0331275	0.189908	-0.405341	0.339086	0.86194
56181323	CD4	TRAV3	6	33828234	rs10947460	G	A	A	0.1875	ADD	88	-0.0375042	0.215004	-0.458904	0.383895	0.861943
56181397	CD4	TRAV3	6	33827364	rs12214637	G	A	A	0.1875	ADD	88	-0.0375042	0.215004	-0.458904	0.383895	0.861943
56181438	CD8	TRAV35	6	29545208	rs362522	C	T	T	0.238636	ADD	88	0.0293736	0.168393	-0.300672	0.359419	0.861944
56181458	CD8	TRBV19	6	33917213	rs2495958	T	C	C	0.931818	ADD	88	0.046279	0.265312	-0.473724	0.566282	0.861945
56181795	CD8	TRAV21	6	30339593	rs2844747	T	C	C	0.573864	ADD	88	0.0271727	0.155783	-0.278157	0.332502	0.86195
56181931	CD4	TRBV28	6	30993244	rs28360985	C	T	T	0.0738636	ADD	88	-0.0521115	0.29876	-0.63767	0.533447	0.861951
56182160	CD4	TRAV5	6	30077229	rs2523990	A	G	G	0.551136	ADD	88	-0.0271942	0.155911	-0.332775	0.278386	0.861954
56182670	CD4	TRAV34	6	31164849	rs28362335	G	A	A	0.448864	ADD	88	0.0279072	0.160007	-0.285701	0.341515	0.861961
56182671	CD4	TRAV34	6	31170713	rs9263873	T	C	C	0.448864	ADD	88	0.0279072	0.160007	-0.285701	0.341515	0.861961
56182672	CD4	TRAV34	6	31167512	rs9501077	A	G	G	0.448864	ADD	88	0.0279072	0.160007	-0.285701	0.341515	0.861961
56182681	CD4	TRAV3	6	33194717	rs9277946	C	T	T	0.136364	ADD	88	0.0387252	0.222032	-0.396449	0.473899	0.861961
56182686	CD4	TRAV34	6	31162963	rs4713447	A	G	G	0.448864	ADD	88	0.0279072	0.160007	-0.285701	0.341515	0.861961
56182689	CD4	TRAV34	6	31162839	rs4713446	C	T	T	0.448864	ADD	88	0.0279072	0.160007	-0.285701	0.341515	0.861961
56182694	CD4	TRAV34	6	31167815	rs3868075	A	G	G	0.448864	ADD	88	0.0279072	0.160007	-0.285701	0.341515	0.861961
56182698	CD4	TRAV34	6	31155548	rs4713444	A	G	G	0.448864	ADD	88	0.0279072	0.160007	-0.285701	0.341515	0.861961
56182699	CD4	TRAV34	6	31162520	rs7762933	T	C	C	0.448864	ADD	88	0.0279072	0.160007	-0.285701	0.341515	0.861961
56182700	CD4	TRAV34	6	31168494	rs9366768	G	A	A	0.448864	ADD	88	0.0279072	0.160007	-0.285701	0.341515	0.861961
56182705	CD4	TRAV34	6	31170608	rs9263872	C	T	T	0.448864	ADD	88	0.0279072	0.160007	-0.285701	0.341515	0.861961
56183122	CD8	TRAV41	6	32202935	rs9267898	T	C	C	0.653409	ADD	88	0.0239535	0.137347	-0.245241	0.293148	0.861969
56183249	CD4	TRBV15	6	32371294	rs60234039	C	G	G	0.0738636	ADD	88	0.0531756	0.304906	-0.544429	0.650781	0.861971
56183250	CD4	TRBV15	6	32373232	rs10947261	G	T	T	0.0738636	ADD	88	0.0531756	0.304906	-0.544429	0.650781	0.861971
56183254	CD4	TRBV15	6	32373312	rs10947262	C	T	T	0.0738636	ADD	88	0.0531756	0.304906	-0.544429	0.650781	0.861971
56183285	CD4	TRBV15	6	32374262	rs73400892	G	A	A	0.0738636	ADD	88	0.0531756	0.304906	-0.544429	0.650781	0.861971
56183286	CD4	TRBV15	6	32370646	rs62404561	A	G	G	0.0738636	ADD	88	0.0531756	0.304906	-0.544429	0.650781	0.861971
56183289	CD4	TRBV15	6	32373529	rs10947264	A	G	G	0.0738636	ADD	88	0.0531756	0.304906	-0.544429	0.650781	0.861971
56183293	CD4	TRBV15	6	32370816	rs28362680	G	A	A	0.0738636	ADD	88	0.0531756	0.304906	-0.544429	0.650781	0.861971
56183353	CD4	TRAV2	6	31324668	AA_B_24_31324665_exon2_S	A	T	T	0.409091	ADD	88	0.0291609	0.16721	-0.298564	0.356886	0.861973
56183354	CD4	TRAV2	6	31324666	SNPS_B_270_31324666_exon2_A	A	T	T	0.409091	ADD	88	0.0291609	0.16721	-0.298564	0.356886	0.861973
56183359	CD4	TRAV39	6	33083490	rs9277642	T	C	C	0.1875	ADD	88	-0.0321189	0.184172	-0.393089	0.328851	0.861974
56183364	CD4	TRAV39	6	33083134	rs2395349	G	A	A	0.1875	ADD	88	-0.0321189	0.184172	-0.393089	0.328851	0.861974
56183376	CD4	TRAV39	6	33087684	rs9277682	T	C	C	0.1875	ADD	88	-0.0321189	0.184172	-0.393089	0.328851	0.861974
56183377	CD4	TRAV39	6	33084357	rs9277657	T	C	C	0.1875	ADD	88	-0.0321189	0.184172	-0.393089	0.328851	0.861974
56183379	CD4	TRAV39	6	33083458	rs9277641	G	A	A	0.1875	ADD	88	-0.0321189	0.184172	-0.393089	0.328851	0.861974
56183387	CD4	TRAV39	6	33082635	rs9277637	C	T	T	0.1875	ADD	88	-0.0321189	0.184172	-0.393089	0.328851	0.861974
56183967	CD8	TRBV13	6	32338986	rs2073044	C	T	T	0.267045	ADD	88	0.0282413	0.161952	-0.289178	0.345661	0.861986
56183987	CD8	TRAV20	6	33024823	rs67643877	T	C	C	0.153409	ADD	88	-0.031987	0.183433	-0.39151	0.327536	0.861987
56183997	CD8	TRAV20	6	33025044	rs55752341	A	G	G	0.153409	ADD	88	-0.031987	0.183433	-0.39151	0.327536	0.861987
56183998	CD8	TRAV20	6	33025050	rs56064519	A	G	G	0.153409	ADD	88	-0.031987	0.183433	-0.39151	0.327536	0.861987
56184670	CD4	TRBV9	6	33137403	rs2855442	C	T	T	0.744318	ADD	88	0.0286096	0.164076	-0.292974	0.350193	0.861996
56184853	CD8	TRAV20	6	33100732	rs2395352	A	G	G	0.409091	ADD	88	0.0251741	0.144377	-0.257799	0.308147	0.861999
56184854	CD8	TRAV20	6	33101920	rs9277821	C	T	T	0.409091	ADD	88	0.0251741	0.144377	-0.257799	0.308147	0.861999
56184933	CD8	TRAV20	6	33101444	rs7756467	A	C	C	0.409091	ADD	88	0.0251741	0.144377	-0.257799	0.308147	0.861999
56184962	CD4	TRBV28	6	29346226	rs238883	G	A	A	0.630682	ADD	88	0.0258236	0.148103	-0.264453	0.316101	0.862
56185317	CD4	TRAV41	6	31446796	rs2248462	G	A	A	0.215909	ADD	88	-0.0315439	0.180919	-0.386138	0.32305	0.862007
56185321	CD4	TRAV41	6	31447588	rs2516513	C	T	T	0.215909	ADD	88	-0.0315439	0.180919	-0.386138	0.32305	0.862007
56185325	CD8	TRAV35	6	29746869	rs1633021	T	C	C	0.255682	ADD	88	-0.0330912	0.189793	-0.40508	0.338897	0.862007
56185329	CD4	TRAV41	6	31447135	rs2516514	T	C	C	0.215909	ADD	88	-0.0315439	0.180919	-0.386138	0.32305	0.862007
56185330	CD8	TRAV35	6	29771879	rs1611192	A	G	G	0.255682	ADD	88	-0.0330912	0.189793	-0.40508	0.338897	0.862007
56185695	CD8	TRAV39	6	31914179	rs12614	C	T	T	0.102273	ADD	88	0.0364837	0.20926	-0.373658	0.446625	0.862013
56185860	CD8	TRAV19	6	32632324	SNPS_DQB1_2061_32632324_intron2	A	G	G	0.1875	ADD	88	-0.0385653	0.221205	-0.47212	0.394989	0.862017
56185861	CD8	TRAV19	6	32631686	INS_SNPS_DQB1_2699x2700_32631686	A	T	T	0.8125	ADD	88	0.0385653	0.221205	-0.394989	0.47212	0.862017
56185863	CD8	TRAV19	6	32630516	SNPS_DQB1_3869_32630516_intron2	A	C	C	0.1875	ADD	88	-0.0385653	0.221205	-0.47212	0.394989	0.862017
56185879	CD8	TRAV19	6	32630997	SNPS_DQB1_3388_32630997_intron2	T	C	C	0.8125	ADD	88	0.0385653	0.221205	-0.394989	0.47212	0.862017
56185880	CD8	TRAV19	6	32631096	SNPS_DQB1_3289_32631096_intron2	C	T	T	0.8125	ADD	88	0.0385653	0.221205	-0.394989	0.47212	0.862017
56185881	CD8	TRAV19	6	32630349	SNPS_DQB1_4036_32630349_intron2_A	A	T	T	0.1875	ADD	88	-0.0385653	0.221205	-0.47212	0.394989	0.862017
56185882	CD8	TRAV19	6	32632045	SNPS_DQB1_2340_32632045_intron2	A	G	G	0.8125	ADD	88	0.0385653	0.221205	-0.394989	0.47212	0.862017
56185883	CD8	TRAV19	6	32630961	SNPS_DQB1_3424_32630961_intron2	A	C	C	0.1875	ADD	88	-0.0385653	0.221205	-0.47212	0.394989	0.862017
56185886	CD8	TRAV19	6	32630671	SNPS_DQB1_3714_32630671_intron2	T	C	C	0.1875	ADD	88	-0.0385653	0.221205	-0.47212	0.394989	0.862017
56185888	CD8	TRAV19	6	32630354	SNPS_DQB1_4031_32630354_intron2	A	G	G	0.8125	ADD	88	0.0385653	0.221205	-0.394989	0.47212	0.862017
56185892	CD8	TRAV19	6	32631791	SNPS_DQB1_2594_32631791_intron2	A	C	C	0.8125	ADD	88	0.0385653	0.221205	-0.394989	0.47212	0.862017
56185893	CD8	TRAV19	6	32629929	SNPS_DQB1_4456_32629929_intron2	G	T	T	0.8125	ADD	88	0.0385653	0.221205	-0.394989	0.47212	0.862017
56185896	CD8	TRAV19	6	32630297	SNPS_DQB1_4088_32630297_intron2	T	C	C	0.8125	ADD	88	0.0385653	0.221205	-0.394989	0.47212	0.862017
56185897	CD8	TRAV19	6	32631994	SNPS_DQB1_2391_32631994_intron2	G	T	T	0.8125	ADD	88	0.0385653	0.221205	-0.394989	0.47212	0.862017
56185901	CD8	TRAV19	6	32630340	SNPS_DQB1_4047_32630338_intron2_T	A	T	T	0.1875	ADD	88	-0.0385653	0.221205	-0.47212	0.394989	0.862017
56185907	CD8	TRAV19	6	32630833	SNPS_DQB1_3552_32630833_intron2	G	T	T	0.8125	ADD	88	0.0385653	0.221205	-0.394989	0.47212	0.862017
56185908	CD8	TRAV19	6	32630822	SNPS_DQB1_3563_32630822_intron2	A	T	T	0.1875	ADD	88	-0.0385653	0.221205	-0.47212	0.394989	0.862017
56185909	CD8	TRAV19	6	32630729	SNPS_DQB1_3656_32630729_intron2	T	C	C	0.8125	ADD	88	0.0385653	0.221205	-0.394989	0.47212	0.862017
56185913	CD8	TRAV19	6	32630494	SNPS_DQB1_3891_32630494_intron2	A	T	T	0.8125	ADD	88	0.0385653	0.221205	-0.394989	0.47212	0.862017
56185914	CD8	TRAV19	6	32630888	SNPS_DQB1_3497_32630888_intron2	A	T	T	0.1875	ADD	88	-0.0385653	0.221205	-0.47212	0.394989	0.862017
56185915	CD8	TRAV19	6	32631854	SNPS_DQB1_2531_32631854_intron2	A	T	T	0.8125	ADD	88	0.0385653	0.221205	-0.394989	0.47212	0.862017
56185917	CD8	TRAV19	6	32631888	SNPS_DQB1_2497_32631888_intron2	C	T	T	0.8125	ADD	88	0.0385653	0.221205	-0.394989	0.47212	0.862017
56185921	CD8	TRAV19	6	32630280	SNPS_DQB1_4105_32630280_intron2	T	C	C	0.8125	ADD	88	0.0385653	0.221205	-0.394989	0.47212	0.862017
56185922	CD8	TRAV19	6	32630285	SNPS_DQB1_4100_32630285_intron2	C	T	T	0.8125	ADD	88	0.0385653	0.221205	-0.394989	0.47212	0.862017
56185923	CD8	TRAV19	6	32630317	SNPS_DQB1_4068_32630317_intron2	A	G	G	0.1875	ADD	88	-0.0385653	0.221205	-0.47212	0.394989	0.862017
56185926	CD8	TRAV19	6	32631699	SNPS_DQB1_2686_32631699_intron2	T	C	C	0.8125	ADD	88	0.0385653	0.221205	-0.394989	0.47212	0.862017
56185928	CD8	TRAV19	6	32632235	SNPS_DQB1_2150_32632235_intron2	A	G	G	0.8125	ADD	88	0.0385653	0.221205	-0.394989	0.47212	0.862017
56185930	CD8	TRAV19	6	32632355	SNPS_DQB1_2030_32632355_intron2	A	C	C	0.8125	ADD	88	0.0385653	0.221205	-0.394989	0.47212	0.862017
56185936	CD8	TRAV19	6	32630880	SNPS_DQB1_3505_32630880_intron2	T	C	C	0.8125	ADD	88	0.0385653	0.221205	-0.394989	0.47212	0.862017
56185937	CD8	TRAV19	6	32632236	SNPS_DQB1_2149_32632236_intron2	A	C	C	0.8125	ADD	88	0.0385653	0.221205	-0.394989	0.47212	0.862017
56185938	CD8	TRAV19	6	32632407	SNPS_DQB1_1978_32632407_intron2	C	T	T	0.1875	ADD	88	-0.0385653	0.221205	-0.47212	0.394989	0.862017
56185939	CD8	TRAV19	6	32631857	SNPS_DQB1_2532_32631853_intron2_.T	A	T	T	0.8125	ADD	88	0.0385653	0.221205	-0.394989	0.47212	0.862017
56185940	CD8	TRAV19	6	32631936	SNPS_DQB1_2449_32631936_intron2	A	G	G	0.1875	ADD	88	-0.0385653	0.221205	-0.47212	0.394989	0.862017
56185941	CD8	TRAV19	6	32632369	SNPS_DQB1_2016_32632369_intron2	A	G	G	0.8125	ADD	88	0.0385653	0.221205	-0.394989	0.47212	0.862017
56185944	CD8	TRAV19	6	32632177	SNPS_DQB1_2208_32632177_intron2	A	G	G	0.8125	ADD	88	0.0385653	0.221205	-0.394989	0.47212	0.862017
56185947	CD8	TRAV19	6	32632366	SNPS_DQB1_2019_32632366_intron2	C	T	T	0.1875	ADD	88	-0.0385653	0.221205	-0.47212	0.394989	0.862017
56185948	CD8	TRAV19	6	32630564	SNPS_DQB1_3821_32630564_intron2	A	C	C	0.1875	ADD	88	-0.0385653	0.221205	-0.47212	0.394989	0.862017
56185949	CD8	TRAV19	6	32630677	SNPS_DQB1_3711_32630674_intron2_G	A	T	T	0.8125	ADD	88	0.0385653	0.221205	-0.394989	0.47212	0.862017
56185954	CD8	TRAV19	6	32630207	SNPS_DQB1_4178_32630207_intron2	A	C	C	0.8125	ADD	88	0.0385653	0.221205	-0.394989	0.47212	0.862017
56185959	CD8	TRAV19	6	32631820	INS_SNPS_DQB1_2564x2565_32631820	A	T	T	0.8125	ADD	88	0.0385653	0.221205	-0.394989	0.47212	0.862017
56185960	CD8	TRAV19	6	32630774	SNPS_DQB1_3611_32630774_intron2	A	G	G	0.8125	ADD	88	0.0385653	0.221205	-0.394989	0.47212	0.862017
56185961	CD4	TRAV5	6	29830074	rs7760172	T	C	C	0.0511364	ADD	88	0.060622	0.347723	-0.620903	0.742147	0.862018
56185963	CD4	TRAV5	6	29913298	rs1061235	A	T	T	0.0511364	ADD	88	0.060622	0.347723	-0.620903	0.742147	0.862018
56186606	CD4	TRAV3	6	30398055	rs34723946	A	C	C	0.170455	ADD	88	-0.0346057	0.19851	-0.423678	0.354467	0.862028
56186609	CD4	TRAV3	6	30419831	rs1076832	C	A	A	0.170455	ADD	88	-0.0346057	0.19851	-0.423678	0.354467	0.862028
56186621	CD4	TRAV3	6	30368854	rs1034322	C	T	T	0.170455	ADD	88	-0.0346057	0.19851	-0.423678	0.354467	0.862028
56186625	CD4	TRAV3	6	30392795	rs4713331	G	A	A	0.170455	ADD	88	-0.0346057	0.19851	-0.423678	0.354467	0.862028
56186626	CD4	TRAV3	6	30409156	rs17410877	A	C	C	0.170455	ADD	88	-0.0346057	0.19851	-0.423678	0.354467	0.862028
56186628	CD4	TRAV3	6	30377906	rs1592415	T	G	G	0.170455	ADD	88	-0.0346057	0.19851	-0.423678	0.354467	0.862028
56186778	CD4	TRAV2	6	31388109	rs9501106	G	A	A	0.119318	ADD	88	0.041563	0.238425	-0.425742	0.508868	0.862031
56186779	CD4	TRAV2	6	31401374	rs4346874	C	T	T	0.119318	ADD	88	0.041563	0.238425	-0.425742	0.508868	0.862031
56186782	CD4	TRAV2	6	31407828	rs9469003	T	C	C	0.119318	ADD	88	0.041563	0.238425	-0.425742	0.508868	0.862031
56186820	CD4	TRAV2	6	31384578	rs9468992	G	A	A	0.119318	ADD	88	0.041563	0.238425	-0.425742	0.508868	0.862031
56186907	CD4	TRAV40	6	32630745	SNPS_DQB1_3640_32630745_intron2	C	T	T	0.75	ADD	88	0.0271181	0.155564	-0.277781	0.332017	0.862032
56187111	CD8	TRAV16	6	32632156	SNPS_DQB1_2229_32632156_intron2	A	C	C	0.698864	ADD	88	-0.0233474	0.133935	-0.285854	0.23916	0.862034
56187571	CD4	TRAV16	6	31587870	rs2857694	A	T	T	0.295455	ADD	88	-0.028452	0.163231	-0.348379	0.291475	0.862045
56187572	CD4	TRAV16	6	31588384	rs2857693	G	T	T	0.295455	ADD	88	-0.028452	0.163231	-0.348379	0.291475	0.862045
56187583	CD4	TRAV40	6	31354104	rs2428486	T	C	C	0.323864	ADD	88	-0.0256485	0.147147	-0.314052	0.262755	0.862045
56187586	CD4	TRAV40	6	31366622	rs2428475	A	G	G	0.323864	ADD	88	-0.0256485	0.147147	-0.314052	0.262755	0.862045
56187605	CD4	TRAV40	6	31368125	rs2523453	C	G	G	0.323864	ADD	88	-0.0256485	0.147147	-0.314052	0.262755	0.862045
56187606	CD4	TRAV40	6	31365308	rs2523459	T	G	G	0.323864	ADD	88	-0.0256485	0.147147	-0.314052	0.262755	0.862045
56187607	CD4	TRAV40	6	31362930	rs2523467	C	T	T	0.323864	ADD	88	-0.0256485	0.147147	-0.314052	0.262755	0.862045
56187608	CD4	TRAV40	6	31361897	rs2523473	A	C	C	0.323864	ADD	88	-0.0256485	0.147147	-0.314052	0.262755	0.862045
56187616	CD4	TRAV40	6	31354595	rs2596562	T	C	C	0.323864	ADD	88	-0.0256485	0.147147	-0.314052	0.262755	0.862045
56187617	CD4	TRAV40	6	31353593	rs2844529	G	A	A	0.323864	ADD	88	-0.0256485	0.147147	-0.314052	0.262755	0.862045
56187618	CD4	TRAV40	6	31361710	rs2523475	A	G	G	0.323864	ADD	88	-0.0256485	0.147147	-0.314052	0.262755	0.862045
56187626	CD4	TRAV16	6	31595487	rs2736171	A	G	G	0.295455	ADD	88	-0.028452	0.163231	-0.348379	0.291475	0.862045
56187650	CD8	TRAV35	6	32552648	AA_DRB1_74_32551940_exon2_ER	A	T	T	0.25	ADD	88	-0.0292169	0.16762	-0.357746	0.299312	0.862046
56187701	CD8	TRAV35	6	32552649	AA_DRB1_74_32551940_exon2_ERx	A	T	T	0.25	ADD	88	-0.0292169	0.16762	-0.357746	0.299312	0.862046
56187800	CD8	TRBV27	6	29355148	rs3094549	C	A	A	0.698864	ADD	88	-0.0262899	0.15083	-0.321911	0.269331	0.862048
56188059	CD8	TRBV9	6	30947378	rs2517431	A	C	C	0.727273	ADD	88	0.0277007	0.158927	-0.283791	0.339192	0.862051
56188162	CD4	TRBV19	6	31512799	rs2071593	G	A	A	0.0681818	ADD	88	-0.047756	0.273996	-0.584777	0.489265	0.862053
56188163	CD4	TRBV19	6	31503703	rs2075581	C	T	T	0.0681818	ADD	88	-0.047756	0.273996	-0.584777	0.489265	0.862053
56188202	CD4	TRBV19	6	31507447	rs2239709	C	T	T	0.0681818	ADD	88	-0.047756	0.273996	-0.584777	0.489265	0.862053
56188427	CD8	TRAV6	6	29671095	rs9258117	C	T	T	0.193182	ADD	88	-0.0325803	0.18693	-0.398957	0.333796	0.862056
56189094	CD8	TRAV25	6	32806121	rs2071544	T	C	C	0.431818	ADD	88	-0.029164	0.167339	-0.357143	0.298815	0.862064
56189102	CD4	TRBV19	6	30074557	rs28780083	A	G	G	0.0909091	ADD	88	0.0446918	0.256436	-0.457914	0.547297	0.862064
56189423	CD4	TRAV35	6	30726748	rs3095341	T	C	C	0.693182	ADD	88	-0.0274869	0.157724	-0.336621	0.281647	0.862071
56189521	CD8	TRAV27	6	31324585	AA_B_67_31324536_exon2_CR	A	T	T	0.147727	ADD	88	0.0368747	0.211596	-0.377846	0.451596	0.862073
56189567	CD8	TRAV27	6	31324617	SNPS_B_400_31324536_exon2_C	A	T	T	0.147727	ADD	88	0.0368747	0.211596	-0.377846	0.451596	0.862073
56189581	CD8	TRAV27	6	31324536	AA_B_67_31324536_exon2_C	A	T	T	0.147727	ADD	88	0.0368747	0.211596	-0.377846	0.451596	0.862073
56189723	CD8	TRBV27	6	32631163	SNPS_DQB1_3222_32631163_intron2_A	A	T	T	0.409091	ADD	88	0.0232048	0.133158	-0.237781	0.284191	0.862077
56189727	CD8	TRBV27	6	32629952	INS_SNPS_DQB1_4432x4433_32629952	A	T	T	0.590909	ADD	88	-0.0232048	0.133158	-0.284191	0.237781	0.862077
56189739	CD8	TRBV27	6	32631124	SNPS_DQB1_3261_32631124_intron2	T	G	G	0.590909	ADD	88	-0.0232048	0.133158	-0.284191	0.237781	0.862077
56189741	CD8	TRBV27	6	32630433	SNPS_DQB1_3954_32630431_intron2_C	A	T	T	0.409091	ADD	88	0.0232048	0.133158	-0.237781	0.284191	0.862077
56189742	CD8	TRBV27	6	32632104	SNPS_DQB1_2282_32632103_intron2_C	A	T	T	0.590909	ADD	88	-0.0232048	0.133158	-0.284191	0.237781	0.862077
56189743	CD8	TRBV27	6	32633083	SNPS_DQB1_1302_32633083_intron1	A	T	T	0.590909	ADD	88	-0.0232048	0.133158	-0.284191	0.237781	0.862077
56189747	CD8	TRBV27	6	32630023	SNPS_DQB1_4371_32630014_intron2_A	A	T	T	0.590909	ADD	88	-0.0232048	0.133158	-0.284191	0.237781	0.862077
56189748	CD8	TRBV27	6	32630904	SNPS_DQB1_3481_32630904_intron2	T	C	C	0.409091	ADD	88	0.0232048	0.133158	-0.237781	0.284191	0.862077
56189752	CD8	TRBV27	6	32632952	SNPS_DQB1_1436_32632949_intron1_AT	A	T	T	0.409091	ADD	88	0.0232048	0.133158	-0.237781	0.284191	0.862077
56189754	CD8	TRBV27	6	32630772	INS_SNPS_DQB1_3612x3613_32630772	A	T	T	0.590909	ADD	88	-0.0232048	0.133158	-0.284191	0.237781	0.862077
56189759	CD8	TRBV27	6	32630929	SNPS_DQB1_3456_32630929_intron2	A	G	G	0.590909	ADD	88	-0.0232048	0.133158	-0.284191	0.237781	0.862077
56189777	CD8	TRBV27	6	32632870	SNPS_DQB1_1515_32632870_intron1	T	C	C	0.590909	ADD	88	-0.0232048	0.133158	-0.284191	0.237781	0.862077
56189779	CD8	TRBV27	6	32631959	SNPS_DQB1_2426_32631959_intron2	A	G	G	0.590909	ADD	88	-0.0232048	0.133158	-0.284191	0.237781	0.862077
56189980	CD4	TRAV6	6	29626321	rs2252711	T	C	C	0.210227	ADD	88	0.0304359	0.17466	-0.311891	0.372763	0.862082
56189981	CD4	TRAV6	6	29608557	rs1233375	C	T	T	0.210227	ADD	88	0.0304359	0.17466	-0.311891	0.372763	0.862082
56189982	CD4	TRAV6	6	29616607	rs439812	T	C	C	0.210227	ADD	88	0.0304359	0.17466	-0.311891	0.372763	0.862082
56189991	CD4	TRAV6	6	29634003	rs2857766	G	C	C	0.210227	ADD	88	0.0304359	0.17466	-0.311891	0.372763	0.862082
56189998	CD4	TRAV6	6	29635508	rs1318631	G	A	A	0.210227	ADD	88	0.0304359	0.17466	-0.311891	0.372763	0.862082
56189999	CD4	TRAV6	6	29632318	rs2256266	C	T	T	0.210227	ADD	88	0.0304359	0.17466	-0.311891	0.372763	0.862082
56190109	CD8	TRBV18	6	32389545	rs3135364	A	G	G	0.1875	ADD	88	0.0286775	0.164572	-0.293877	0.351232	0.862084
56190182	CD4	TRBV2	6	31236536	HLA_C*03:04	A	T	T	0.0738636	ADD	88	0.0528935	0.303544	-0.542041	0.647828	0.862086
56190409	CD4	TRAV22	6	32804687	rs17583244	T	C	C	0.0681818	ADD	88	0.0544246	0.312344	-0.557759	0.666608	0.862092
56190458	CD8	TRAV34	6	30057154	rs1264708	A	G	G	0.170455	ADD	88	0.0299918	0.172125	-0.307367	0.367351	0.862093
56190475	CD8	TRAV10	6	31239096	AA_C_116_31239054_exon3_FY	A	T	T	0.397727	ADD	88	-0.0262767	0.150805	-0.321849	0.269296	0.862094
56190485	CD8	TRAV10	6	31239099	AA_C_116_31239054_exon3_LS	A	T	T	0.602273	ADD	88	0.0262767	0.150805	-0.269296	0.321849	0.862094
56191147	CD8	TRBV15	6	29785384	rs1633078	A	T	T	0.403409	ADD	88	0.0268496	0.154106	-0.275193	0.328892	0.862106
56191200	CD8	TRBV15	6	29785235	rs1619379	C	T	T	0.403409	ADD	88	0.0268496	0.154106	-0.275193	0.328892	0.862106
56191272	CD8	TRAV17	6	30947378	rs2517431	A	C	C	0.727273	ADD	88	-0.0277397	0.159217	-0.3398	0.28432	0.862107
56191345	CD4	TRAV41	6	32586930	rs28383310	G	A	A	0.210227	ADD	88	0.0317296	0.182118	-0.325215	0.388674	0.862108
56191387	CD4	TRAV41	6	32553219	AA_DRB1_30_32552072_exon2_CL	A	T	T	0.210227	ADD	88	0.0317296	0.182118	-0.325215	0.388674	0.862108
56191388	CD4	TRAV41	6	32553170	AA_DRB1_30_32552072_exon2_ACL	A	T	T	0.210227	ADD	88	0.0317296	0.182118	-0.325215	0.388674	0.862108
56191389	CD4	TRAV41	6	32553207	AA_DRB1_30_32552072_exon2_CFL	A	T	T	0.210227	ADD	88	0.0317296	0.182118	-0.325215	0.388674	0.862108
56191514	CD4	TRAV6	6	30997816	rs12110470	G	T	T	0.238636	ADD	88	0.0286289	0.164321	-0.293435	0.350693	0.862108
56191517	CD4	TRAV41	6	32553446	AA_DRB1_11_32552129_exon2_GL	A	T	T	0.210227	ADD	88	0.0317296	0.182118	-0.325215	0.388674	0.862108
56192135	CD8	TRAV30	6	32783337	rs2856995	T	A	A	0.335227	ADD	88	-0.0265568	0.152438	-0.325329	0.272216	0.862116
56192156	CD4	TRBV9	6	28323938	rs213237	T	C	C	0.448864	ADD	88	0.0261831	0.150292	-0.268385	0.320751	0.862116
56192158	CD8	TRAV30	6	32783896	rs2621326	G	A	A	0.335227	ADD	88	-0.0265568	0.152438	-0.325329	0.272216	0.862116
56192449	CD4	TRBV15	6	32632785	SNPS_DQB1_1611_32632774_exon2_T	A	T	T	0.363636	ADD	88	0.0244812	0.140528	-0.250948	0.299911	0.86212
56192460	CD4	TRBV15	6	32631856	SNPS_DQB1_2532_32631853_intron2_.G	A	T	T	0.363636	ADD	88	0.0244812	0.140528	-0.250948	0.299911	0.86212
56192463	CD4	TRBV15	6	32632813	AA_DQB1_13_32632813_exon2	A	G	G	0.636364	ADD	88	-0.0244812	0.140528	-0.299911	0.250948	0.86212
56192464	CD4	TRBV15	6	32632814	SNPS_DQB1_1572_32632813_exon2	C	G	G	0.363636	ADD	88	0.0244812	0.140528	-0.250948	0.299911	0.86212
56192465	CD4	TRBV15	6	32632778	AA_DQB1_26_32632774_exon2_FY	A	T	T	0.363636	ADD	88	0.0244812	0.140528	-0.250948	0.299911	0.86212
56192471	CD4	TRBV15	6	32632781	AA_DQB1_26_32632774_exon2_Y	A	T	T	0.363636	ADD	88	0.0244812	0.140528	-0.250948	0.299911	0.86212
56192474	CD4	TRBV15	6	32630715	SNPS_DQB1_3670_32630715_intron2	A	G	G	0.363636	ADD	88	0.0244812	0.140528	-0.250948	0.299911	0.86212
56192479	CD4	TRBV15	6	32632775	SNPS_DQB1_1610_32632775_exon2_A	A	T	T	0.363636	ADD	88	0.0244812	0.140528	-0.250948	0.299911	0.86212
56192482	CD4	TRBV15	6	32629931	SNPS_DQB1_4454_32629931_intron2	C	T	T	0.636364	ADD	88	-0.0244812	0.140528	-0.299911	0.250948	0.86212
56192788	CD4	TRAV2	6	30706361	rs3130660	T	A	A	0.113636	ADD	88	-0.043253	0.248296	-0.529905	0.443399	0.862128
56192799	CD4	TRAV2	6	30709357	rs3094125	G	A	A	0.113636	ADD	88	-0.043253	0.248296	-0.529905	0.443399	0.862128
56192805	CD4	TRAV2	6	30708955	rs1059612	C	T	T	0.113636	ADD	88	-0.043253	0.248296	-0.529905	0.443399	0.862128
56192886	CD8	TRAV40	6	31679307	rs805286	A	G	G	0.357955	ADD	88	-0.018487	0.106127	-0.226493	0.189519	0.86213
56193243	CD8	TRBV27	6	32186245	rs438475	G	A	A	0.119318	ADD	88	0.0375353	0.215487	-0.384811	0.459881	0.862136
56193699	CD8	TRAV19	6	31307926	rs28753049	T	A	A	0.517045	ADD	88	0.0261498	0.150131	-0.268102	0.320401	0.862143
56193700	CD8	TRAV19	6	31308680	rs28771380	C	T	T	0.517045	ADD	88	0.0261498	0.150131	-0.268102	0.320401	0.862143
56193716	CD8	TRAV19	6	31306354	rs28752978	C	G	G	0.517045	ADD	88	0.0261498	0.150131	-0.268102	0.320401	0.862143
56193717	CD8	TRAV19	6	31305731	rs28367832	A	G	G	0.517045	ADD	88	0.0261498	0.150131	-0.268102	0.320401	0.862143
56193718	CD8	TRAV19	6	31305405	rs28367822	A	G	G	0.517045	ADD	88	0.0261498	0.150131	-0.268102	0.320401	0.862143
56193720	CD8	TRAV19	6	31304135	rs28752928	C	T	T	0.517045	ADD	88	0.0261498	0.150131	-0.268102	0.320401	0.862143
56193721	CD8	TRAV19	6	31303879	rs28752923	A	G	G	0.517045	ADD	88	0.0261498	0.150131	-0.268102	0.320401	0.862143
56193738	CD8	TRAV19	6	31303199	rs28752887	T	C	C	0.517045	ADD	88	0.0261498	0.150131	-0.268102	0.320401	0.862143
56193739	CD8	TRAV19	6	31302904	rs28752881	G	A	A	0.517045	ADD	88	0.0261498	0.150131	-0.268102	0.320401	0.862143
56193740	CD8	TRAV19	6	31304352	rs28752938	A	G	G	0.517045	ADD	88	0.0261498	0.150131	-0.268102	0.320401	0.862143
56193743	CD8	TRAV19	6	31303053	rs28367781	A	T	T	0.517045	ADD	88	0.0261498	0.150131	-0.268102	0.320401	0.862143
56193745	CD8	TRAV19	6	31306536	rs28752982	C	T	T	0.517045	ADD	88	0.0261498	0.150131	-0.268102	0.320401	0.862143
56193746	CD8	TRAV19	6	31303029	rs28752883	G	A	A	0.517045	ADD	88	0.0261498	0.150131	-0.268102	0.320401	0.862143
56193747	CD8	TRAV19	6	31304386	rs28752939	C	T	T	0.517045	ADD	88	0.0261498	0.150131	-0.268102	0.320401	0.862143
56193748	CD8	TRAV19	6	31306469	rs28752981	A	C	C	0.517045	ADD	88	0.0261498	0.150131	-0.268102	0.320401	0.862143
56193752	CD8	TRAV19	6	31302948	rs28752882	G	A	A	0.517045	ADD	88	0.0261498	0.150131	-0.268102	0.320401	0.862143
56193754	CD8	TRAV19	6	31304208	rs28752929	T	C	C	0.517045	ADD	88	0.0261498	0.150131	-0.268102	0.320401	0.862143
56193757	CD8	TRAV19	6	31304604	rs28752947	G	A	A	0.517045	ADD	88	0.0261498	0.150131	-0.268102	0.320401	0.862143
56193842	CD8	TRAV40	6	31856600	rs57393998	C	A	A	0.0511364	ADD	88	-0.0367959	0.211255	-0.450848	0.377256	0.862145
56193843	CD8	TRAV40	6	31866418	rs9469069	A	G	G	0.0511364	ADD	88	-0.0367959	0.211255	-0.450848	0.377256	0.862145
56194000	CD4	TRAV30	6	30070937	rs1110446	C	T	T	0.278409	ADD	88	0.0333408	0.191424	-0.341844	0.408525	0.862149
56194001	CD4	TRAV30	6	30070932	rs2240071	C	G	G	0.278409	ADD	88	0.0333408	0.191424	-0.341844	0.408525	0.862149
56194014	CD8	TRAV20	6	31443910	rs9267156	A	T	T	0.0568182	ADD	88	0.0581651	0.333952	-0.596369	0.712699	0.862149
56194294	CD8	TRAV25	6	31465030	rs6922431	T	C	C	0.0909091	ADD	88	-0.0425948	0.244563	-0.521929	0.43674	0.862153
56194784	CD8	TRAV16	6	33050165	SNPS_DPB1_6346_33050164_intron2_C	A	T	T	0.335227	ADD	88	-0.0245159	0.140768	-0.300417	0.251385	0.862161
56194820	CD8	TRAV39	6	29823606	rs3132726	A	G	G	0.789773	ADD	88	-0.029624	0.170101	-0.363015	0.303767	0.862162
56194824	CD8	TRAV39	6	29829596	rs3128906	A	G	G	0.789773	ADD	88	-0.029624	0.170101	-0.363015	0.303767	0.862162
56194825	CD8	TRAV39	6	29828310	rs3094657	C	G	G	0.789773	ADD	88	-0.029624	0.170101	-0.363015	0.303767	0.862162
56195032	CD8	TRBV9	6	32744852	rs13203429	G	C	C	0.329545	ADD	88	-0.0247895	0.142346	-0.303783	0.254204	0.862167
56195045	CD8	TRBV9	6	32744869	rs13203438	G	C	C	0.329545	ADD	88	-0.0247895	0.142346	-0.303783	0.254204	0.862167
56195693	CD8	TRAV17	6	32373698	rs3806156	G	T	T	0.357955	ADD	88	0.0283167	0.162608	-0.290389	0.347023	0.862174
56195703	CD8	TRAV17	6	32370835	rs2076523	T	C	C	0.357955	ADD	88	0.0283167	0.162608	-0.290389	0.347023	0.862174
56195805	CD8	TRBV9	6	32587090	rs28383312	C	T	T	0.335227	ADD	88	0.026218	0.150561	-0.268875	0.321311	0.862177
56195822	CD4	TRAV20	6	31324911	SNPS_B_25_31324911_exon1	C	G	G	0.357955	ADD	88	-0.0275145	0.158005	-0.337199	0.28217	0.862177
56195831	CD8	TRBV9	6	32607448	SNPS_DQA1_2212_32607447_intron1_G	A	T	T	0.664773	ADD	88	-0.026218	0.150561	-0.321311	0.268875	0.862177
56195841	CD4	TRAV20	6	31324910	AA_B_-16_31324910_exon1_L	A	T	T	0.357955	ADD	88	-0.0275145	0.158005	-0.337199	0.28217	0.862177
56196309	CD8	TRBV15	6	30822413	rs3095345	C	T	T	0.829545	ADD	88	-0.0324619	0.186427	-0.397852	0.332928	0.862185
56196369	CD8	TRBV28	6	31725230	rs3117574	G	A	A	0.125	ADD	88	0.0394315	0.226457	-0.404415	0.483278	0.862187
56196370	CD8	TRBV28	6	31727897	rs3115672	C	T	T	0.125	ADD	88	0.0394315	0.226457	-0.404415	0.483278	0.862187
56196371	CD8	TRBV28	6	31712196	rs3132445	G	A	A	0.125	ADD	88	0.0394315	0.226457	-0.404415	0.483278	0.862187
56196379	CD8	TRBV28	6	31715882	rs3130484	T	C	C	0.125	ADD	88	0.0394315	0.226457	-0.404415	0.483278	0.862187
56196380	CD8	TRBV28	6	31704294	rs3131383	G	T	T	0.125	ADD	88	0.0394315	0.226457	-0.404415	0.483278	0.862187
56196382	CD8	TRBV28	6	31749184	rs915651	G	A	A	0.125	ADD	88	0.0394315	0.226457	-0.404415	0.483278	0.862187
56196397	CD8	TRBV28	6	31870326	rs558702	G	A	A	0.125	ADD	88	0.0394315	0.226457	-0.404415	0.483278	0.862187
56196400	CD8	TRBV28	6	31725285	rs3131378	A	G	G	0.125	ADD	88	0.0394315	0.226457	-0.404415	0.483278	0.862187
56196403	CD8	TRBV28	6	31808436	rs599707	C	T	T	0.125	ADD	88	0.0394315	0.226457	-0.404415	0.483278	0.862187
56196406	CD8	TRBV28	6	31636742	rs9267531	A	G	G	0.125	ADD	88	0.0394315	0.226457	-0.404415	0.483278	0.862187
56196415	CD8	TRBV28	6	31626013	rs3132449	C	T	T	0.125	ADD	88	0.0394315	0.226457	-0.404415	0.483278	0.862187
56196416	CD8	TRBV28	6	31620520	rs3117582	T	G	G	0.125	ADD	88	0.0394315	0.226457	-0.404415	0.483278	0.862187
56196423	CD8	TRBV28	6	31734345	rs3115671	G	T	T	0.125	ADD	88	0.0394315	0.226457	-0.404415	0.483278	0.862187
56196434	CD8	TRBV28	6	31739120	rs3130490	G	T	T	0.125	ADD	88	0.0394315	0.226457	-0.404415	0.483278	0.862187
56196435	CD8	TRBV28	6	31726253	rs3117575	T	C	C	0.125	ADD	88	0.0394315	0.226457	-0.404415	0.483278	0.862187
56196436	CD8	TRBV28	6	31721033	rs3131379	G	A	A	0.125	ADD	88	0.0394315	0.226457	-0.404415	0.483278	0.862187
56196441	CD8	TRBV28	6	31596138	rs3132450	A	G	G	0.125	ADD	88	0.0394315	0.226457	-0.404415	0.483278	0.862187
56196449	CD4	TRAV41	6	31143652	rs887465	C	G	G	0.198864	ADD	88	-0.0344824	0.198035	-0.422623	0.353658	0.862188
56196456	CD4	TRAV41	6	31140047	rs1265159	G	A	A	0.198864	ADD	88	-0.0344824	0.198035	-0.422623	0.353658	0.862188
56196489	CD4	TRAV41	6	31147194	rs3130457	T	C	C	0.198864	ADD	88	-0.0344824	0.198035	-0.422623	0.353658	0.862188
56196531	CD8	TRBV13	6	33827364	rs12214637	G	A	A	0.1875	ADD	88	-0.0364978	0.209612	-0.44733	0.374334	0.862189
56196550	CD8	TRBV13	6	33828234	rs10947460	G	A	A	0.1875	ADD	88	-0.0364978	0.209612	-0.44733	0.374334	0.862189
56196627	CD4	TRBV28	6	29919779	rs7747253	C	A	A	0.590909	ADD	88	-0.0281477	0.161657	-0.34499	0.288695	0.86219
56196791	CD4	TRBV30	6	29969190	rs72502509	C	T	T	0.0965909	ADD	88	-0.0443583	0.254764	-0.543686	0.45497	0.862194
56196794	CD4	TRBV30	6	29953734	rs73428151	A	G	G	0.0965909	ADD	88	-0.0443583	0.254764	-0.543686	0.45497	0.862194
56196795	CD4	TRBV30	6	29953803	rs73428152	C	A	A	0.0965909	ADD	88	-0.0443583	0.254764	-0.543686	0.45497	0.862194
56196797	CD4	TRBV30	6	29952102	rs34513540	G	T	T	0.0965909	ADD	88	-0.0443583	0.254764	-0.543686	0.45497	0.862194
56196798	CD4	TRBV30	6	29951049	rs73428122	T	G	G	0.0965909	ADD	88	-0.0443583	0.254764	-0.543686	0.45497	0.862194
56196799	CD4	TRBV30	6	29951294	rs57680173	G	T	T	0.0965909	ADD	88	-0.0443583	0.254764	-0.543686	0.45497	0.862194
56196800	CD4	TRBV30	6	29954617	rs34894339	A	G	G	0.0965909	ADD	88	-0.0443583	0.254764	-0.543686	0.45497	0.862194
56196801	CD4	TRBV30	6	29953099	rs11755961	C	T	T	0.0965909	ADD	88	-0.0443583	0.254764	-0.543686	0.45497	0.862194
56196802	CD4	TRBV30	6	30038823	rs73728107	A	G	G	0.0965909	ADD	88	-0.0443583	0.254764	-0.543686	0.45497	0.862194
56196803	CD4	TRBV30	6	29956842	rs12665186	A	G	G	0.0965909	ADD	88	-0.0443583	0.254764	-0.543686	0.45497	0.862194
56196804	CD4	TRBV30	6	29950839	rs73725904	G	C	C	0.0965909	ADD	88	-0.0443583	0.254764	-0.543686	0.45497	0.862194
56196805	CD4	TRBV30	6	29957285	rs12664166	T	G	G	0.0965909	ADD	88	-0.0443583	0.254764	-0.543686	0.45497	0.862194
56196806	CD4	TRBV30	6	29952920	rs17186944	C	T	T	0.0965909	ADD	88	-0.0443583	0.254764	-0.543686	0.45497	0.862194
56196807	CD4	TRBV30	6	29954280	rs12662967	T	C	C	0.0965909	ADD	88	-0.0443583	0.254764	-0.543686	0.45497	0.862194
56196808	CD4	TRBV30	6	29952162	rs11757750	T	C	C	0.0965909	ADD	88	-0.0443583	0.254764	-0.543686	0.45497	0.862194
56196809	CD4	TRBV30	6	29952553	rs58867136	A	G	G	0.0965909	ADD	88	-0.0443583	0.254764	-0.543686	0.45497	0.862194
56196810	CD4	TRBV30	6	29952814	rs17186937	T	C	C	0.0965909	ADD	88	-0.0443583	0.254764	-0.543686	0.45497	0.862194
56196812	CD4	TRBV30	6	30004698	rs58314476	A	G	G	0.0965909	ADD	88	-0.0443583	0.254764	-0.543686	0.45497	0.862194
56196815	CD4	TRBV30	6	30002818	rs73420421	T	C	C	0.0965909	ADD	88	-0.0443583	0.254764	-0.543686	0.45497	0.862194
56196816	CD4	TRBV30	6	30007711	rs10947047	G	A	A	0.0965909	ADD	88	-0.0443583	0.254764	-0.543686	0.45497	0.862194
56196817	CD4	TRBV30	6	29988964	rs6928966	T	C	C	0.0965909	ADD	88	-0.0443583	0.254764	-0.543686	0.45497	0.862194
56196818	CD4	TRBV30	6	29989188	rs17193851	T	C	C	0.0965909	ADD	88	-0.0443583	0.254764	-0.543686	0.45497	0.862194
56196820	CD4	TRBV30	6	29955431	rs73725921	G	A	A	0.0965909	ADD	88	-0.0443583	0.254764	-0.543686	0.45497	0.862194
56196821	CD4	TRBV30	6	29978027	rs12661053	C	T	T	0.0965909	ADD	88	-0.0443583	0.254764	-0.543686	0.45497	0.862194
56196822	CD4	TRBV30	6	29951204	rs57035982	G	A	A	0.0965909	ADD	88	-0.0443583	0.254764	-0.543686	0.45497	0.862194
56196823	CD4	TRBV30	6	29953035	rs11755984	G	A	A	0.0965909	ADD	88	-0.0443583	0.254764	-0.543686	0.45497	0.862194
56196824	CD4	TRBV30	6	29952704	rs17186930	C	T	T	0.0965909	ADD	88	-0.0443583	0.254764	-0.543686	0.45497	0.862194
56196826	CD4	TRBV30	6	29982429	rs11965585	G	A	A	0.0965909	ADD	88	-0.0443583	0.254764	-0.543686	0.45497	0.862194
56196827	CD4	TRBV30	6	29982763	rs11965659	G	C	C	0.0965909	ADD	88	-0.0443583	0.254764	-0.543686	0.45497	0.862194
56196830	CD4	TRBV30	6	29955539	rs17180794	T	C	C	0.0965909	ADD	88	-0.0443583	0.254764	-0.543686	0.45497	0.862194
56196831	CD4	TRBV30	6	29957077	rs12662611	C	T	T	0.0965909	ADD	88	-0.0443583	0.254764	-0.543686	0.45497	0.862194
56196832	CD4	TRBV30	6	29955222	rs17187077	A	C	C	0.0965909	ADD	88	-0.0443583	0.254764	-0.543686	0.45497	0.862194
56196833	CD4	TRBV30	6	29955388	rs17187141	T	C	C	0.0965909	ADD	88	-0.0443583	0.254764	-0.543686	0.45497	0.862194
56196834	CD4	TRBV30	6	29975719	rs73414465	T	C	C	0.0965909	ADD	88	-0.0443583	0.254764	-0.543686	0.45497	0.862194
56196835	CD4	TRBV30	6	29968180	rs12664967	C	G	G	0.0965909	ADD	88	-0.0443583	0.254764	-0.543686	0.45497	0.862194
56196836	CD4	TRBV30	6	29968965	rs558185119	G	A	A	0.0965909	ADD	88	-0.0443583	0.254764	-0.543686	0.45497	0.862194
56196848	CD4	TRBV30	6	30000973	rs10947046	T	G	G	0.0965909	ADD	88	-0.0443583	0.254764	-0.543686	0.45497	0.862194
56196851	CD4	TRBV30	6	30009664	rs12664794	A	G	G	0.0965909	ADD	88	-0.0443583	0.254764	-0.543686	0.45497	0.862194
56196853	CD4	TRBV30	6	29986142	rs6931672	G	A	A	0.0965909	ADD	88	-0.0443583	0.254764	-0.543686	0.45497	0.862194
56196854	CD4	TRBV30	6	29980190	rs11753957	C	T	T	0.0965909	ADD	88	-0.0443583	0.254764	-0.543686	0.45497	0.862194
56196855	CD4	TRBV30	6	29980240	rs11753960	C	T	T	0.0965909	ADD	88	-0.0443583	0.254764	-0.543686	0.45497	0.862194
56196856	CD4	TRBV30	6	29963724	rs58858573	C	A	A	0.0965909	ADD	88	-0.0443583	0.254764	-0.543686	0.45497	0.862194
56196857	CD4	TRBV30	6	29992614	rs73416501	G	A	A	0.0965909	ADD	88	-0.0443583	0.254764	-0.543686	0.45497	0.862194
56196858	CD4	TRBV30	6	29972774	rs6912001	G	C	C	0.0965909	ADD	88	-0.0443583	0.254764	-0.543686	0.45497	0.862194
56196860	CD4	TRBV30	6	30016297	rs6457138	A	C	C	0.0965909	ADD	88	-0.0443583	0.254764	-0.543686	0.45497	0.862194
56196861	CD4	TRBV30	6	30007116	rs73420439	T	C	C	0.0965909	ADD	88	-0.0443583	0.254764	-0.543686	0.45497	0.862194
56196862	CD4	TRBV30	6	29999942	rs2894006	G	A	A	0.0965909	ADD	88	-0.0443583	0.254764	-0.543686	0.45497	0.862194
56196863	CD4	TRBV30	6	30007984	rs11962771	G	A	A	0.0965909	ADD	88	-0.0443583	0.254764	-0.543686	0.45497	0.862194
56196864	CD4	TRBV30	6	30012340	rs6940552	G	A	A	0.0965909	ADD	88	-0.0443583	0.254764	-0.543686	0.45497	0.862194
56196865	CD4	TRBV30	6	30006512	rs73725984	T	G	G	0.0965909	ADD	88	-0.0443583	0.254764	-0.543686	0.45497	0.862194
56196866	CD4	TRBV30	6	29979643	rs11753431	G	A	A	0.0965909	ADD	88	-0.0443583	0.254764	-0.543686	0.45497	0.862194
56196867	CD4	TRBV30	6	29970928	rs7742799	G	A	A	0.0965909	ADD	88	-0.0443583	0.254764	-0.543686	0.45497	0.862194
56196868	CD4	TRBV30	6	29956049	rs73410524	G	A	A	0.0965909	ADD	88	-0.0443583	0.254764	-0.543686	0.45497	0.862194
56196871	CD4	TRBV30	6	29956020	rs76517404	T	C	C	0.0965909	ADD	88	-0.0443583	0.254764	-0.543686	0.45497	0.862194
56196872	CD4	TRBV30	6	29970338	rs11755549	A	G	G	0.0965909	ADD	88	-0.0443583	0.254764	-0.543686	0.45497	0.862194
56196873	CD4	TRBV30	6	30039767	rs11753939	G	C	C	0.0965909	ADD	88	-0.0443583	0.254764	-0.543686	0.45497	0.862194
56196874	CD4	TRBV30	6	30032673	rs3188482	A	G	G	0.0965909	ADD	88	-0.0443583	0.254764	-0.543686	0.45497	0.862194
56196875	CD4	TRBV30	6	30041509	rs11965379	C	T	T	0.0965909	ADD	88	-0.0443583	0.254764	-0.543686	0.45497	0.862194
56196876	CD4	TRBV30	6	30042057	rs11965540	G	A	A	0.0965909	ADD	88	-0.0443583	0.254764	-0.543686	0.45497	0.862194
56196877	CD4	TRBV30	6	30042861	rs2285805	C	G	G	0.0965909	ADD	88	-0.0443583	0.254764	-0.543686	0.45497	0.862194
56196879	CD4	TRBV30	6	29980158	rs78453967	C	T	T	0.0965909	ADD	88	-0.0443583	0.254764	-0.543686	0.45497	0.862194
56196880	CD4	TRBV30	6	29975775	rs73725953	A	C	C	0.0965909	ADD	88	-0.0443583	0.254764	-0.543686	0.45497	0.862194
56196881	CD4	TRBV30	6	29981733	rs11759388	A	G	G	0.0965909	ADD	88	-0.0443583	0.254764	-0.543686	0.45497	0.862194
56196883	CD4	TRBV30	6	29989689	rs10947045	C	T	T	0.0965909	ADD	88	-0.0443583	0.254764	-0.543686	0.45497	0.862194
56196884	CD4	TRBV30	6	29990934	rs10807060	G	A	A	0.0965909	ADD	88	-0.0443583	0.254764	-0.543686	0.45497	0.862194
56196885	CD4	TRBV30	6	29991573	rs73416498	G	A	A	0.0965909	ADD	88	-0.0443583	0.254764	-0.543686	0.45497	0.862194
56196886	CD4	TRBV30	6	30000723	rs17187523	C	T	T	0.0965909	ADD	88	-0.0443583	0.254764	-0.543686	0.45497	0.862194
56196887	CD4	TRBV30	6	29986501	rs6932091	C	T	T	0.0965909	ADD	88	-0.0443583	0.254764	-0.543686	0.45497	0.862194
56196888	CD4	TRBV30	6	30010890	rs60477028	T	C	C	0.0965909	ADD	88	-0.0443583	0.254764	-0.543686	0.45497	0.862194
56196890	CD4	TRBV30	6	29961843	rs17187252	G	A	A	0.0965909	ADD	88	-0.0443583	0.254764	-0.543686	0.45497	0.862194
56196893	CD4	TRBV30	6	29954111	rs12662947	T	C	C	0.0965909	ADD	88	-0.0443583	0.254764	-0.543686	0.45497	0.862194
56196894	CD4	TRBV30	6	29956178	rs73410525	C	A	A	0.0965909	ADD	88	-0.0443583	0.254764	-0.543686	0.45497	0.862194
56196899	CD4	TRBV30	6	29952931	rs11755966	G	A	A	0.0965909	ADD	88	-0.0443583	0.254764	-0.543686	0.45497	0.862194
56196900	CD4	TRBV30	6	29963521	rs6911583	T	C	C	0.0965909	ADD	88	-0.0443583	0.254764	-0.543686	0.45497	0.862194
56196902	CD4	TRBV30	6	29950979	rs73428121	A	C	C	0.0965909	ADD	88	-0.0443583	0.254764	-0.543686	0.45497	0.862194
56196903	CD4	TRBV30	6	29953270	rs11755992	C	G	G	0.0965909	ADD	88	-0.0443583	0.254764	-0.543686	0.45497	0.862194
56196904	CD4	TRBV30	6	29953628	rs73725910	G	A	A	0.0965909	ADD	88	-0.0443583	0.254764	-0.543686	0.45497	0.862194
56196905	CD4	TRBV30	6	29952147	rs11759891	A	T	T	0.0965909	ADD	88	-0.0443583	0.254764	-0.543686	0.45497	0.862194
56196906	CD4	TRBV30	6	29953716	rs73725911	T	C	C	0.0965909	ADD	88	-0.0443583	0.254764	-0.543686	0.45497	0.862194
56197068	CD8	TRAV4	6	33730954	rs4711345	G	A	A	0.380682	ADD	88	0.0272392	0.156446	-0.279389	0.333868	0.862196
56197148	CD4	TRBV28	6	32627653	SNPS_DQB1_6732_32627653_intron5	A	G	G	0.573864	ADD	88	-0.0263755	0.151487	-0.323284	0.270533	0.862197
56197150	CD4	TRBV28	6	32628394	SNPS_DQB1_5991_32628394_intron4	C	T	T	0.426136	ADD	88	0.0263755	0.151487	-0.270533	0.323284	0.862197
56197163	CD4	TRBV28	6	32627897	SNPS_DQB1_6488_32627897_intron5	A	G	G	0.573864	ADD	88	-0.0263755	0.151487	-0.323284	0.270533	0.862197
56197168	CD4	TRBV28	6	32628063	SNPS_DQB1_6322_32628063_intron5	A	G	G	0.573864	ADD	88	-0.0263755	0.151487	-0.323284	0.270533	0.862197
56197196	CD4	TRBV16	6	31134591	rs11965454	T	C	C	0.0681818	ADD	88	0.0462296	0.265521	-0.474182	0.566641	0.862198
56197197	CD4	TRBV16	6	31133894	rs9501063	G	C	C	0.0681818	ADD	88	0.0462296	0.265521	-0.474182	0.566641	0.862198
56197201	CD4	TRBV16	6	31138472	rs17197199	C	T	T	0.0681818	ADD	88	0.0462296	0.265521	-0.474182	0.566641	0.862198
56197738	CD4	TRAV2	6	29684634	rs2517911	T	C	C	0.289773	ADD	88	0.0287431	0.165094	-0.294835	0.352321	0.862204
56197756	CD4	TRAV2	6	29684967	rs1632960	G	A	A	0.289773	ADD	88	0.0287431	0.165094	-0.294835	0.352321	0.862204
56197924	CD4	TRBV18	6	31408265	rs2524276	C	A	A	0.0852273	ADD	88	0.0426432	0.244938	-0.437426	0.522712	0.862207
56197930	CD4	TRBV28	6	32765182	rs7767167	G	A	A	0.869318	ADD	88	0.0397677	0.228422	-0.40793	0.487466	0.862207
56197931	CD4	TRBV18	6	31353795	rs545973442	C	T	T	0.0852273	ADD	88	0.0426432	0.244938	-0.437426	0.522712	0.862207
56198170	CD8	TRBV9	6	33045153	SNPS_DPB1_1335_33045153_intron1	A	T	T	0.392045	ADD	88	-0.0252963	0.145302	-0.310084	0.259491	0.862211
56198569	CD4	TRBV16	6	32691026	rs9275844	G	T	T	0.176136	ADD	88	0.033487	0.192361	-0.343535	0.410509	0.862218
56198598	CD8	TRBV18	6	32208921	rs439303	G	A	A	0.198864	ADD	88	-0.0340204	0.195425	-0.417047	0.349006	0.862218
56199109	CD4	TRBV18	6	31324448	SNPS_B_488_31324448_intron2	A	G	G	0.914773	ADD	88	0.0490508	0.281783	-0.503233	0.601334	0.862227
56199122	CD8	TRBV19	6	33624221	rs4259245	A	G	G	0.375	ADD	88	-0.0268269	0.154114	-0.328885	0.275231	0.862228
56199292	CD8	TRAV22	6	32359208	rs1143259	G	A	A	0.119318	ADD	88	0.0375591	0.21577	-0.385342	0.46046	0.862229
56199496	CD8	TRBV15	6	32552664	AA_DRB1_74_32551940_exon2_LQ	A	T	T	0.136364	ADD	88	-0.0357785	0.20555	-0.438648	0.367091	0.862235
56199498	CD8	TRBV15	6	32552666	AA_DRB1_74_32551940_exon2_LQx	A	T	T	0.136364	ADD	88	-0.0357785	0.20555	-0.438648	0.367091	0.862235
56200486	CD4	TRAV35	6	33887368	rs9368783	A	C	C	0.295455	ADD	88	0.0293658	0.16873	-0.301338	0.36007	0.862253
56200518	CD8	TRBV2	6	31177094	rs3130953	G	A	A	0.255682	ADD	88	0.0288393	0.165706	-0.295938	0.353617	0.862254
56200519	CD4	TRBV2	6	29567638	rs362518	T	C	C	0.119318	ADD	88	-0.041708	0.239648	-0.51141	0.427994	0.862254
56200528	CD8	TRBV2	6	31187075	rs3130467	C	T	T	0.255682	ADD	88	0.0288393	0.165706	-0.295938	0.353617	0.862254
56200529	CD8	TRBV2	6	31190303	rs3130517	T	C	C	0.255682	ADD	88	0.0288393	0.165706	-0.295938	0.353617	0.862254
56200530	CD4	TRBV2	6	29570841	rs2267633	A	G	G	0.119318	ADD	88	-0.041708	0.239648	-0.51141	0.427994	0.862254
56200534	CD4	TRBV2	6	29563858	rs28893513	A	G	G	0.119318	ADD	88	-0.041708	0.239648	-0.51141	0.427994	0.862254
56200536	CD4	TRBV2	6	29563067	rs17508548	T	G	G	0.119318	ADD	88	-0.041708	0.239648	-0.51141	0.427994	0.862254
56200565	CD4	TRBV2	6	29575003	rs29267	G	A	A	0.119318	ADD	88	-0.041708	0.239648	-0.51141	0.427994	0.862254
56200570	CD4	TRBV2	6	29571545	rs2076483	A	G	G	0.119318	ADD	88	-0.041708	0.239648	-0.51141	0.427994	0.862254
56200633	CD8	TRAV27	6	32195988	rs365053	T	G	G	0.176136	ADD	88	0.0335376	0.192705	-0.344158	0.411233	0.862256
56200920	CD8	TRAV35	6	31324866	SNPS_B_72_31324864_exon1_G	A	T	T	0.801136	ADD	88	0.0286025	0.164351	-0.29352	0.350725	0.862259
56201547	CD4	TRAV34	6	32210799	rs419132	A	G	G	0.272727	ADD	88	0.0285288	0.163939	-0.292786	0.349844	0.862268
56201701	CD8	TRAV39	6	29671043	rs9468589	G	T	T	0.107955	ADD	88	-0.0456313	0.262223	-0.559579	0.468317	0.862271
56201947	CD8	TRAV10	6	31093066	rs3095302	G	A	A	0.409091	ADD	88	0.0241554	0.138816	-0.247918	0.296229	0.862276
56202103	CD4	TRAV16	6	33670482	rs626156	A	G	G	0.414773	ADD	88	-0.0283091	0.162691	-0.347178	0.29056	0.86228
56202116	CD4	TRAV16	6	33675851	rs542441	A	C	C	0.414773	ADD	88	-0.0283091	0.162691	-0.347178	0.29056	0.86228
56202133	CD4	TRAV35	6	32797361	rs241440	C	T	T	0.238636	ADD	88	0.0304936	0.175247	-0.312985	0.373972	0.862281
56202315	CD8	TRBV27	6	33101920	rs9277821	C	T	T	0.409091	ADD	88	-0.0252875	0.145329	-0.310128	0.259553	0.862283
56202322	CD8	TRBV27	6	33101444	rs7756467	A	C	C	0.409091	ADD	88	-0.0252875	0.145329	-0.310128	0.259553	0.862283
56202326	CD8	TRBV27	6	33100732	rs2395352	A	G	G	0.409091	ADD	88	-0.0252875	0.145329	-0.310128	0.259553	0.862283
56202410	CD8	TRBV19	6	30982544	rs9394026	G	A	A	0.198864	ADD	88	0.0320588	0.184247	-0.329059	0.393177	0.862285
56202568	CD8	TRBV9	6	32632763	SNPS_DQB1_1622_32632763_exon2_A	A	T	T	0.607955	ADD	88	0.0232523	0.133638	-0.238673	0.285177	0.862288
56202570	CD8	TRBV9	6	32632765	AA_DQB1_30_32632762_exon2_Y	A	T	T	0.607955	ADD	88	0.0232523	0.133638	-0.238673	0.285177	0.862288
56202821	CD4	TRAV35	6	31248324	rs17192323	C	T	T	0.0625	ADD	88	0.0572944	0.329296	-0.588114	0.702703	0.862292
56202860	CD8	TRAV20	6	29716847	rs1633082	C	T	T	0.5	ADD	88	0.025493	0.146521	-0.261682	0.312668	0.862293
56202863	CD8	TRAV20	6	29718094	rs733839	G	A	A	0.5	ADD	88	0.025493	0.146521	-0.261682	0.312668	0.862293
56202874	CD8	TRAV20	6	29715762	rs1633086	G	A	A	0.5	ADD	88	0.025493	0.146521	-0.261682	0.312668	0.862293
56203090	CD4	TRBV28	6	31449327	rs2905722	A	G	G	0.869318	ADD	88	0.0382319	0.219743	-0.392457	0.468921	0.862296
56203575	CD4	TRAV6	6	30347833	rs9404964	T	C	C	0.261364	ADD	88	0.0301637	0.173379	-0.309653	0.369981	0.862303
56203582	CD4	TRAV6	6	30347368	rs970268	G	A	A	0.261364	ADD	88	0.0301637	0.173379	-0.309653	0.369981	0.862303
56203595	CD4	TRAV6	6	30340291	rs9295847	T	C	C	0.261364	ADD	88	0.0301637	0.173379	-0.309653	0.369981	0.862303
56203601	CD4	TRAV6	6	30337738	rs2022079	C	T	T	0.261364	ADD	88	0.0301637	0.173379	-0.309653	0.369981	0.862303
56203607	CD4	TRAV6	6	30351083	rs2894162	A	T	T	0.261364	ADD	88	0.0301637	0.173379	-0.309653	0.369981	0.862303
56203842	CD4	TRBV13	6	30115204	rs757260	C	T	T	0.0909091	ADD	88	-0.042778	0.245895	-0.524723	0.439167	0.862309
56204073	CD4	TRAV2	6	28892919	rs2765229	A	T	T	0.522727	ADD	88	0.0259735	0.149306	-0.266661	0.318608	0.862314
56204085	CD4	TRAV40	6	31323409	SNPS_B_1527_31323409_intron3	T	C	C	0.835227	ADD	88	-0.0342246	0.196738	-0.419823	0.351374	0.862315
56204086	CD4	TRAV40	6	31323296	SNPS_B_1640_31323296_exon4	A	G	G	0.835227	ADD	88	-0.0342246	0.196738	-0.419823	0.351374	0.862315
56204088	CD4	TRAV40	6	31323962	AA_B_178_31323958_exon3_K	A	T	T	0.164773	ADD	88	0.0342246	0.196738	-0.351374	0.419823	0.862315
56204089	CD4	TRAV40	6	31323945	SNPS_B_991_31323945_exon3	A	C	C	0.835227	ADD	88	-0.0342246	0.196738	-0.419823	0.351374	0.862315
56204140	CD4	TRAV40	6	31323964	SNPS_B_978_31323958_exon3	T	G	G	0.835227	ADD	88	-0.0342246	0.196738	-0.419823	0.351374	0.862315
56204147	CD4	TRAV40	6	31323958	AA_B_178_31323958_exon3_GK	A	T	T	0.164773	ADD	88	0.0342246	0.196738	-0.351374	0.419823	0.862315
56204148	CD4	TRAV40	6	31323838	SNPS_B_1098_31323838_intron3	C	G	G	0.835227	ADD	88	-0.0342246	0.196738	-0.419823	0.351374	0.862315
56204158	CD4	TRAV40	6	31323766	SNPS_B_1170_31323766_intron3	T	C	C	0.835227	ADD	88	-0.0342246	0.196738	-0.419823	0.351374	0.862315
56204159	CD4	TRAV40	6	31323959	AA_B_178_31323958_exon3_GT	A	T	T	0.835227	ADD	88	-0.0342246	0.196738	-0.419823	0.351374	0.862315
56204168	CD4	TRAV40	6	31322704	SNPS_B_2232_31322704_intron5	A	G	G	0.835227	ADD	88	-0.0342246	0.196738	-0.419823	0.351374	0.862315
56204169	CD4	TRAV40	6	31323963	AA_B_178_31323958_exon3_T	A	T	T	0.835227	ADD	88	-0.0342246	0.196738	-0.419823	0.351374	0.862315
56204327	CD4	TRBV9	6	32610322	SNPS_DQA1_5087_32610322_intron3	C	T	T	0.625	ADD	88	-0.0279438	0.160636	-0.342784	0.286897	0.862318
56204330	CD4	TRBV9	6	32609245	SNPS_DQA1_4010_32609245_exon2_.	A	T	T	0.375	ADD	88	0.0279438	0.160636	-0.286897	0.342784	0.862318
56204335	CD4	TRBV9	6	32609306	AA_DQA1_76_32609306_exon2_L	A	T	T	0.375	ADD	88	0.0279438	0.160636	-0.286897	0.342784	0.862318
56204336	CD4	TRBV9	6	32609309	SNPS_DQA1_4070_32609305_exon2_C	A	T	T	0.375	ADD	88	0.0279438	0.160636	-0.286897	0.342784	0.862318
56204339	CD4	TRBV9	6	32610168	SNPS_DQA1_4915_32610150_intron3_AT	A	T	T	0.375	ADD	88	0.0279438	0.160636	-0.286897	0.342784	0.862318
56204340	CD4	TRBV9	6	32609224	AA_DQA1_47_32609219_exon2_CK	A	T	T	0.375	ADD	88	0.0279438	0.160636	-0.286897	0.342784	0.862318
56204341	CD4	TRBV9	6	32609247	SNPS_DQA1_4012_32609247_exon2_.	A	T	T	0.375	ADD	88	0.0279438	0.160636	-0.286897	0.342784	0.862318
56204342	CD4	TRBV9	6	32609274	SNPS_DQA1_4011_32609246_exon2	A	T	T	0.625	ADD	88	-0.0279438	0.160636	-0.342784	0.286897	0.862318
56204344	CD4	TRBV9	6	32606545	SNPS_DQA1_1310_32606545_intron1	A	G	G	0.625	ADD	88	-0.0279438	0.160636	-0.342784	0.286897	0.862318
56204345	CD4	TRBV9	6	32606546	SNPS_DQA1_1311_32606546_intron1	A	G	G	0.625	ADD	88	-0.0279438	0.160636	-0.342784	0.286897	0.862318
56204346	CD4	TRBV9	6	32606557	SNPS_DQA1_1322_32606557_intron1	A	G	G	0.625	ADD	88	-0.0279438	0.160636	-0.342784	0.286897	0.862318
56204350	CD4	TRBV9	6	32605578	SNPS_DQA1_343_32605578_intron1	A	G	G	0.625	ADD	88	-0.0279438	0.160636	-0.342784	0.286897	0.862318
56204351	CD4	TRBV9	6	32609221	SNPS_DQA1_3983_32609218_exon2_C	A	T	T	0.625	ADD	88	-0.0279438	0.160636	-0.342784	0.286897	0.862318
56204352	CD4	TRBV9	6	32607744	SNPS_DQA1_2506_32607741_intron1_AT	A	T	T	0.625	ADD	88	-0.0279438	0.160636	-0.342784	0.286897	0.862318
56204357	CD4	TRBV9	6	32609246	AA_DQA1_56_32609246_exon2_.	A	T	T	0.375	ADD	88	0.0279438	0.160636	-0.286897	0.342784	0.862318
56204359	CD4	TRBV9	6	32609313	AA_DQA1_76_32609306_exon2_Lx	A	T	T	0.375	ADD	88	0.0279438	0.160636	-0.286897	0.342784	0.862318
56204362	CD4	TRBV9	6	32609271	AA_DQA1_56_32609246_exon2_.x	A	T	T	0.375	ADD	88	0.0279438	0.160636	-0.286897	0.342784	0.862318
56204429	CD4	TRBV18	6	33564352	rs188340	T	C	C	0.909091	ADD	88	0.044035	0.253139	-0.452109	0.540179	0.862319
56204570	CD8	TRAV21	6	29677387	rs1610589	G	A	A	0.284091	ADD	88	0.027992	0.160917	-0.2874	0.343384	0.862321
56204572	CD8	TRAV21	6	29682239	rs533550179	C	T	T	0.284091	ADD	88	0.027992	0.160917	-0.2874	0.343384	0.862321
56204578	CD8	TRAV21	6	29677952	rs1610742	T	C	C	0.284091	ADD	88	0.027992	0.160917	-0.2874	0.343384	0.862321
56204579	CD8	TRAV21	6	29678045	rs1610744	T	C	C	0.284091	ADD	88	0.027992	0.160917	-0.2874	0.343384	0.862321
56204613	CD8	TRAV21	6	29683808	rs577078190	G	A	A	0.284091	ADD	88	0.027992	0.160917	-0.2874	0.343384	0.862321
56204614	CD8	TRAV21	6	29683974	rs544864228	T	C	C	0.284091	ADD	88	0.027992	0.160917	-0.2874	0.343384	0.862321
56204712	CD8	TRAV24	6	32553344	AA_DRB1_13_32552123_exon2_FHL	A	T	T	0.278409	ADD	88	0.0275415	0.158329	-0.282777	0.33786	0.862322
56204713	CD8	TRAV24	6	32553343	AA_DRB1_13_32552123_exon2_FH	A	T	T	0.278409	ADD	88	0.0275415	0.158329	-0.282777	0.33786	0.862322
56204723	CD8	TRAV24	6	32553438	AA_DRB1_11_32552129_exon2_DLV	A	T	T	0.278409	ADD	88	0.0275415	0.158329	-0.282777	0.33786	0.862322
56205041	CD4	TRAV5	6	31239034	AA_C_156_31238934_exon3_RWx	A	T	T	0.403409	ADD	88	0.0280275	0.161128	-0.287778	0.343832	0.862327
56205048	CD4	TRAV5	6	31239033	AA_C_156_31238934_exon3_RW	A	T	T	0.403409	ADD	88	0.0280275	0.161128	-0.287778	0.343832	0.862327
56205049	CD4	TRAV5	6	31239018	AA_C_156_31238934_exon3_MRW	A	T	T	0.403409	ADD	88	0.0280275	0.161128	-0.287778	0.343832	0.862327
56205085	CD4	TRAV5	6	31240721	rs2249742	C	T	T	0.403409	ADD	88	0.0280275	0.161128	-0.287778	0.343832	0.862327
56205086	CD4	TRAV5	6	31238959	AA_C_156_31238934_exon3_CRW	A	T	T	0.403409	ADD	88	0.0280275	0.161128	-0.287778	0.343832	0.862327
56205087	CD4	TRAV5	6	31238968	AA_C_156_31238934_exon3_DLQ	A	T	T	0.596591	ADD	88	-0.0280275	0.161128	-0.343832	0.287778	0.862327
56205106	CD4	TRBV13	6	31947594	rs389512	G	C	C	0.153409	ADD	88	-0.03298	0.189601	-0.404591	0.338631	0.862328
56205117	CD4	TRBV13	6	31941557	rs387608	G	A	A	0.153409	ADD	88	-0.03298	0.189601	-0.404591	0.338631	0.862328
56205982	CD8	TRAV20	6	33917213	rs2495958	T	C	C	0.931818	ADD	88	-0.045385	0.260935	-0.556807	0.466037	0.862337
56206046	CD4	TRBV28	6	32633919	SNPS_DQB1_466_32633919_intron1	A	T	T	0.642045	ADD	88	0.0260911	0.150009	-0.267922	0.320104	0.862339
56206064	CD4	TRBV28	6	32634195	SNPS_DQB1_192_32634193_intron1_G	A	T	T	0.642045	ADD	88	0.0260911	0.150009	-0.267922	0.320104	0.862339
56206070	CD4	TRBV28	6	32633910	SNPS_DQB1_478_32633907_intron1_T	A	T	T	0.642045	ADD	88	0.0260911	0.150009	-0.267922	0.320104	0.862339
56206140	CD8	TRAV24	6	31160553	rs9461653	A	G	G	0.0738636	ADD	88	0.0533188	0.306556	-0.547521	0.654158	0.86234
56206151	CD8	TRAV24	6	31167498	rs9295961	T	C	C	0.0738636	ADD	88	0.0533188	0.306556	-0.547521	0.654158	0.86234
56206152	CD8	TRAV24	6	31166887	rs886389	G	T	T	0.0738636	ADD	88	0.0533188	0.306556	-0.547521	0.654158	0.86234
56206191	CD4	TRBV13	6	29706691	rs9258213	T	C	C	0.0795455	ADD	88	-0.0515479	0.296377	-0.632435	0.52934	0.862341
56206192	CD4	TRBV13	6	29701023	rs9258201	C	T	T	0.0795455	ADD	88	-0.0515479	0.296377	-0.632435	0.52934	0.862341
56206193	CD4	TRBV13	6	29711041	rs9258220	C	T	T	0.0795455	ADD	88	-0.0515479	0.296377	-0.632435	0.52934	0.862341
56206204	CD8	TRAV20	6	30764907	rs1264377	G	A	A	0.159091	ADD	88	-0.0344983	0.19835	-0.423258	0.354261	0.862342
56206326	CD8	TRBV13	6	29670398	rs3129052	A	G	G	0.738636	ADD	88	0.0281011	0.161572	-0.288574	0.344776	0.862344
56206722	CD4	TRAV24	6	28989210	rs11961509	A	G	G	0.0738636	ADD	88	-0.0497843	0.286254	-0.610831	0.511263	0.862349
56206822	CD8	TRAV34	6	30810056	rs2517580	G	A	A	0.227273	ADD	88	-0.0298118	0.171419	-0.365788	0.306164	0.862353
56206990	CD8	TRAV25	6	32944746	rs11908	G	A	A	0.392045	ADD	88	-0.0246353	0.141657	-0.302278	0.253008	0.862356
56207149	CD4	TRAV17	6	29487282	rs2523430	G	A	A	0.551136	ADD	88	-0.0276941	0.159247	-0.339812	0.284424	0.862357
56207343	CD4	TRAV25	6	30073847	rs2844795	C	T	T	0.5625	ADD	88	-0.0257229	0.147917	-0.315634	0.264189	0.862361
56207359	CD4	TRAV10	6	32298942	rs3132959	G	A	A	0.772727	ADD	88	-0.0308523	0.177412	-0.378574	0.316869	0.862361
56207639	CD8	TRBV28	6	33044263	SNPS_DPB1_445_33044263_intron1	C	T	T	0.767045	ADD	88	-0.0284196	0.16343	-0.348736	0.291897	0.862367
56207663	CD8	TRBV28	6	33044257	rs2071353	T	C	C	0.232955	ADD	88	0.0284196	0.16343	-0.291897	0.348736	0.862367
56207738	CD8	TRBV15	6	33638180	rs2229634	C	T	T	0.306818	ADD	88	-0.027294	0.15696	-0.33493	0.280341	0.862369
56208277	CD4	TRAV5	6	31324259	AA_B_103_31324183_exon3_L	A	T	T	0.159091	ADD	88	-0.0358194	0.206005	-0.439581	0.367942	0.862381
56208285	CD4	TRAV5	6	31324261	AA_B_103_31324183_exon3_V	A	T	T	0.840909	ADD	88	0.0358194	0.206005	-0.367942	0.439581	0.862381
56208302	CD4	TRAV5	6	31324183	AA_B_103_31324183_exon3_GL	A	T	T	0.159091	ADD	88	-0.0358194	0.206005	-0.439581	0.367942	0.862381
56208328	CD4	TRAV5	6	31324258	AA_B_103_31324183_exon3_GV	A	T	T	0.840909	ADD	88	0.0358194	0.206005	-0.367942	0.439581	0.862381
56208385	CD4	TRBV18	6	29912189	SNPS_A_1859_29912189_intron4	C	T	T	0.568182	ADD	88	0.0264847	0.15232	-0.272056	0.325026	0.862382
56208390	CD4	TRBV18	6	29910892	SNPS_A_562_29910892_intron2	A	G	G	0.431818	ADD	88	-0.0264847	0.15232	-0.325026	0.272056	0.862382
56208396	CD4	TRBV18	6	29910437	SNPS_A_107_29910437_intron1	C	T	T	0.431818	ADD	88	-0.0264847	0.15232	-0.325026	0.272056	0.862382
56208549	CD4	TRAV24	6	31354939	rs72882972	A	T	T	0.0795455	ADD	88	0.0483842	0.278277	-0.497029	0.593798	0.862386
56208551	CD4	TRBV27	6	32630671	SNPS_DQB1_3714_32630671_intron2	T	C	C	0.1875	ADD	88	0.0391819	0.225352	-0.402501	0.480864	0.862386
56208553	CD4	TRBV27	6	32630822	SNPS_DQB1_3563_32630822_intron2	A	T	T	0.1875	ADD	88	0.0391819	0.225352	-0.402501	0.480864	0.862386
56208554	CD4	TRBV27	6	32631096	SNPS_DQB1_3289_32631096_intron2	C	T	T	0.8125	ADD	88	-0.0391819	0.225352	-0.480864	0.402501	0.862386
56208555	CD4	TRBV27	6	32631936	SNPS_DQB1_2449_32631936_intron2	A	G	G	0.1875	ADD	88	0.0391819	0.225352	-0.402501	0.480864	0.862386
56208556	CD4	TRBV27	6	32632045	SNPS_DQB1_2340_32632045_intron2	A	G	G	0.8125	ADD	88	-0.0391819	0.225352	-0.480864	0.402501	0.862386
56208557	CD4	TRBV27	6	32630349	SNPS_DQB1_4036_32630349_intron2_A	A	T	T	0.1875	ADD	88	0.0391819	0.225352	-0.402501	0.480864	0.862386
56208559	CD4	TRBV27	6	32630340	SNPS_DQB1_4047_32630338_intron2_T	A	T	T	0.1875	ADD	88	0.0391819	0.225352	-0.402501	0.480864	0.862386
56208560	CD4	TRBV27	6	32630880	SNPS_DQB1_3505_32630880_intron2	T	C	C	0.8125	ADD	88	-0.0391819	0.225352	-0.480864	0.402501	0.862386
56208561	CD4	TRBV27	6	32630888	SNPS_DQB1_3497_32630888_intron2	A	T	T	0.1875	ADD	88	0.0391819	0.225352	-0.402501	0.480864	0.862386
56208564	CD4	TRBV27	6	32630833	SNPS_DQB1_3552_32630833_intron2	G	T	T	0.8125	ADD	88	-0.0391819	0.225352	-0.480864	0.402501	0.862386
56208566	CD4	TRBV27	6	32630997	SNPS_DQB1_3388_32630997_intron2	T	C	C	0.8125	ADD	88	-0.0391819	0.225352	-0.480864	0.402501	0.862386
56208567	CD4	TRBV27	6	32630564	SNPS_DQB1_3821_32630564_intron2	A	C	C	0.1875	ADD	88	0.0391819	0.225352	-0.402501	0.480864	0.862386
56208568	CD4	TRBV27	6	32630494	SNPS_DQB1_3891_32630494_intron2	A	T	T	0.8125	ADD	88	-0.0391819	0.225352	-0.480864	0.402501	0.862386
56208569	CD4	TRBV27	6	32630280	SNPS_DQB1_4105_32630280_intron2	T	C	C	0.8125	ADD	88	-0.0391819	0.225352	-0.480864	0.402501	0.862386
56208574	CD4	TRBV27	6	32630207	SNPS_DQB1_4178_32630207_intron2	A	C	C	0.8125	ADD	88	-0.0391819	0.225352	-0.480864	0.402501	0.862386
56208581	CD4	TRBV27	6	32629929	SNPS_DQB1_4456_32629929_intron2	G	T	T	0.8125	ADD	88	-0.0391819	0.225352	-0.480864	0.402501	0.862386
56208582	CD4	TRBV27	6	32630317	SNPS_DQB1_4068_32630317_intron2	A	G	G	0.1875	ADD	88	0.0391819	0.225352	-0.402501	0.480864	0.862386
56208583	CD4	TRBV27	6	32630354	SNPS_DQB1_4031_32630354_intron2	A	G	G	0.8125	ADD	88	-0.0391819	0.225352	-0.480864	0.402501	0.862386
56208584	CD4	TRBV27	6	32630774	SNPS_DQB1_3611_32630774_intron2	A	G	G	0.8125	ADD	88	-0.0391819	0.225352	-0.480864	0.402501	0.862386
56208585	CD4	TRBV27	6	32630516	SNPS_DQB1_3869_32630516_intron2	A	C	C	0.1875	ADD	88	0.0391819	0.225352	-0.402501	0.480864	0.862386
56208587	CD4	TRBV27	6	32632324	SNPS_DQB1_2061_32632324_intron2	A	G	G	0.1875	ADD	88	0.0391819	0.225352	-0.402501	0.480864	0.862386
56208588	CD4	TRBV27	6	32630285	SNPS_DQB1_4100_32630285_intron2	C	T	T	0.8125	ADD	88	-0.0391819	0.225352	-0.480864	0.402501	0.862386
56208589	CD4	TRBV27	6	32630297	SNPS_DQB1_4088_32630297_intron2	T	C	C	0.8125	ADD	88	-0.0391819	0.225352	-0.480864	0.402501	0.862386
56208591	CD4	TRBV27	6	32631820	INS_SNPS_DQB1_2564x2565_32631820	A	T	T	0.8125	ADD	88	-0.0391819	0.225352	-0.480864	0.402501	0.862386
56208592	CD4	TRBV27	6	32630677	SNPS_DQB1_3711_32630674_intron2_G	A	T	T	0.8125	ADD	88	-0.0391819	0.225352	-0.480864	0.402501	0.862386
56208596	CD4	TRBV27	6	32630729	SNPS_DQB1_3656_32630729_intron2	T	C	C	0.8125	ADD	88	-0.0391819	0.225352	-0.480864	0.402501	0.862386
56208597	CD4	TRBV27	6	32632369	SNPS_DQB1_2016_32632369_intron2	A	G	G	0.8125	ADD	88	-0.0391819	0.225352	-0.480864	0.402501	0.862386
56208599	CD4	TRBV27	6	32631686	INS_SNPS_DQB1_2699x2700_32631686	A	T	T	0.8125	ADD	88	-0.0391819	0.225352	-0.480864	0.402501	0.862386
56208600	CD4	TRBV27	6	32631699	SNPS_DQB1_2686_32631699_intron2	T	C	C	0.8125	ADD	88	-0.0391819	0.225352	-0.480864	0.402501	0.862386
56208604	CD4	TRBV27	6	32631854	SNPS_DQB1_2531_32631854_intron2	A	T	T	0.8125	ADD	88	-0.0391819	0.225352	-0.480864	0.402501	0.862386
56208605	CD4	TRBV27	6	32631857	SNPS_DQB1_2532_32631853_intron2_.T	A	T	T	0.8125	ADD	88	-0.0391819	0.225352	-0.480864	0.402501	0.862386
56208607	CD4	TRBV27	6	32632366	SNPS_DQB1_2019_32632366_intron2	C	T	T	0.1875	ADD	88	0.0391819	0.225352	-0.402501	0.480864	0.862386
56208608	CD4	TRBV27	6	32631791	SNPS_DQB1_2594_32631791_intron2	A	C	C	0.8125	ADD	88	-0.0391819	0.225352	-0.480864	0.402501	0.862386
56208609	CD4	TRBV27	6	32631994	SNPS_DQB1_2391_32631994_intron2	G	T	T	0.8125	ADD	88	-0.0391819	0.225352	-0.480864	0.402501	0.862386
56208610	CD4	TRBV27	6	32630961	SNPS_DQB1_3424_32630961_intron2	A	C	C	0.1875	ADD	88	0.0391819	0.225352	-0.402501	0.480864	0.862386
56208611	CD4	TRBV27	6	32631888	SNPS_DQB1_2497_32631888_intron2	C	T	T	0.8125	ADD	88	-0.0391819	0.225352	-0.480864	0.402501	0.862386
56208613	CD4	TRBV27	6	32632235	SNPS_DQB1_2150_32632235_intron2	A	G	G	0.8125	ADD	88	-0.0391819	0.225352	-0.480864	0.402501	0.862386
56208614	CD4	TRBV27	6	32632355	SNPS_DQB1_2030_32632355_intron2	A	C	C	0.8125	ADD	88	-0.0391819	0.225352	-0.480864	0.402501	0.862386
56208615	CD4	TRBV27	6	32632407	SNPS_DQB1_1978_32632407_intron2	C	T	T	0.1875	ADD	88	0.0391819	0.225352	-0.402501	0.480864	0.862386
56208618	CD4	TRBV27	6	32632236	SNPS_DQB1_2149_32632236_intron2	A	C	C	0.8125	ADD	88	-0.0391819	0.225352	-0.480864	0.402501	0.862386
56208622	CD4	TRBV27	6	32632177	SNPS_DQB1_2208_32632177_intron2	A	G	G	0.8125	ADD	88	-0.0391819	0.225352	-0.480864	0.402501	0.862386
56208723	CD4	TRAV25	6	32684272	rs9275615	T	A	A	0.170455	ADD	88	-0.0316462	0.182013	-0.388386	0.325093	0.862388
56208747	CD4	TRAV25	6	32684257	rs9275614	A	G	G	0.170455	ADD	88	-0.0316462	0.182013	-0.388386	0.325093	0.862388
56208763	CD4	TRAV25	6	32684387	rs9275618	A	G	G	0.170455	ADD	88	-0.0316462	0.182013	-0.388386	0.325093	0.862388
56209114	CD8	TRAV2	6	30165273	rs2523722	C	T	T	0.244318	ADD	88	-0.0301583	0.173466	-0.370146	0.309829	0.862396
56209122	CD8	TRAV2	6	30163955	rs2517614	G	A	A	0.244318	ADD	88	-0.0301583	0.173466	-0.370146	0.309829	0.862396
56209255	CD4	TRAV19	6	29788606	rs1610675	C	T	T	0.323864	ADD	88	0.0299683	0.172376	-0.307883	0.36782	0.862399
56209258	CD4	TRAV19	6	29788392	rs1155143	A	G	G	0.323864	ADD	88	0.0299683	0.172376	-0.307883	0.36782	0.862399
56209643	CD4	TRAV19	6	32338901	rs2050191	A	T	T	0.789773	ADD	88	-0.0304518	0.175168	-0.373774	0.312871	0.862406
56209847	CD4	TRBV15	6	33588147	rs3748079	C	T	T	0.215909	ADD	88	0.0328621	0.189038	-0.337645	0.403369	0.86241
56210198	CD8	TRAV41	6	32170433	rs2071287	C	T	T	0.443182	ADD	88	-0.0254249	0.146262	-0.312093	0.261243	0.862416
56210912	CD8	TRAV6	6	31742590	rs707928	A	G	G	0.426136	ADD	88	0.0242237	0.139362	-0.248922	0.297369	0.862427
56211532	CD4	TRAV19	6	33521577	rs9366824	C	T	T	0.295455	ADD	88	-0.0304508	0.1752	-0.373837	0.312935	0.862436
56211533	CD4	TRAV19	6	33534880	rs6914422	C	T	T	0.295455	ADD	88	-0.0304508	0.1752	-0.373837	0.312935	0.862436
56211604	CD8	TRBV15	6	29666111	rs3131875	T	C	C	0.528409	ADD	88	-0.0252266	0.145145	-0.309705	0.259252	0.862438
56211689	CD4	TRBV18	6	33048469	AA_DPB1_9_33048466_exon2_Y	A	T	T	0.238636	ADD	88	0.0302069	0.173801	-0.310437	0.370851	0.86244
56211994	CD4	TRBV28	6	31155785	rs1265181	G	C	C	0.176136	ADD	88	0.0349666	0.201194	-0.359367	0.4293	0.862444
56212110	CD8	TRAV4	6	32862682	rs3749981	C	T	T	0.0511364	ADD	88	0.0561558	0.323113	-0.577134	0.689446	0.862444
56212269	CD8	TRAV2	6	31238263	AA_C_184_31238263_exon4_H	A	T	T	0.642045	ADD	88	-0.0266382	0.153274	-0.327051	0.273774	0.862446
56212270	CD8	TRAV2	6	31238961	AA_C_147_31238961_exon3_L	A	T	T	0.357955	ADD	88	0.0266382	0.153274	-0.273774	0.327051	0.862446
56212271	CD8	TRAV2	6	31237846	AA_C_285_31237839_exon5_V	A	T	T	0.642045	ADD	88	-0.0266382	0.153274	-0.327051	0.273774	0.862446
56212272	CD8	TRAV2	6	31238290	AA_C_184_31238263_exon4_PR	A	T	T	0.357955	ADD	88	0.0266382	0.153274	-0.273774	0.327051	0.862446
56212273	CD8	TRAV2	6	31237841	AA_C_285_31237839_exon5_LM	A	T	T	0.357955	ADD	88	0.0266382	0.153274	-0.273774	0.327051	0.862446
56212276	CD8	TRAV2	6	31239070	AA_C_147_31238961_exon3_W	A	T	T	0.642045	ADD	88	-0.0266382	0.153274	-0.327051	0.273774	0.862446
56212278	CD8	TRAV2	6	31237790	AA_C_306_31237776_exon5_V	A	T	T	0.642045	ADD	88	-0.0266382	0.153274	-0.327051	0.273774	0.862446
56212282	CD8	TRAV2	6	31238058	AA_C_253_31238056_exon4_Q	A	T	T	0.357955	ADD	88	0.0266382	0.153274	-0.273774	0.327051	0.862446
56212284	CD8	TRAV2	6	31239069	AA_C_147_31238961_exon3_Lx	A	T	T	0.357955	ADD	88	0.0266382	0.153274	-0.273774	0.327051	0.862446
56212286	CD8	TRAV2	6	31239826	AA_C_-17_31239826_exon1_A	A	T	T	0.357955	ADD	88	0.0266382	0.153274	-0.273774	0.327051	0.862446
56212290	CD8	TRAV2	6	31239068	AA_C_147_31238961_exon3_LX	A	T	T	0.357955	ADD	88	0.0266382	0.153274	-0.273774	0.327051	0.862446
56212293	CD8	TRAV2	6	31239828	AA_C_-17_31239826_exon1_T	A	T	T	0.642045	ADD	88	-0.0266382	0.153274	-0.327051	0.273774	0.862446
56212298	CD8	TRAV2	6	31238282	AA_C_184_31238263_exon4_HK	A	T	T	0.642045	ADD	88	-0.0266382	0.153274	-0.327051	0.273774	0.862446
56212299	CD8	TRAV2	6	31238056	AA_C_253_31238056_exon4_E	A	T	T	0.642045	ADD	88	-0.0266382	0.153274	-0.327051	0.273774	0.862446
56212304	CD8	TRAV2	6	31238014	AA_C_267_31238014_exon4_P	A	T	T	0.642045	ADD	88	-0.0266382	0.153274	-0.327051	0.273774	0.862446
56212305	CD8	TRAV2	6	31238015	AA_C_267_31238014_exon4_Q	A	T	T	0.357955	ADD	88	0.0266382	0.153274	-0.273774	0.327051	0.862446
56212306	CD8	TRAV2	6	31237776	AA_C_306_31237776_exon5_A	A	T	T	0.357955	ADD	88	0.0266382	0.153274	-0.273774	0.327051	0.862446
56212308	CD8	TRAV2	6	31238285	AA_C_184_31238263_exon4_Hx	A	T	T	0.642045	ADD	88	-0.0266382	0.153274	-0.327051	0.273774	0.862446
56212350	CD8	TRAV39	6	31324589	AA_B_67_31324536_exon2_CS	A	T	T	0.579545	ADD	88	-0.0260943	0.150148	-0.320379	0.26819	0.862448
56212388	CD8	TRAV39	6	31324616	SNPS_B_400_31324536_exon2_AT	A	T	T	0.420455	ADD	88	0.0260943	0.150148	-0.26819	0.320379	0.862448
56212482	CD8	TRAV39	6	31324587	AA_B_67_31324536_exon2_CRS	A	T	T	0.579545	ADD	88	-0.0260943	0.150148	-0.320379	0.26819	0.862448
56212589	CD8	TRAV4	6	31520426	rs6916921	C	T	T	0.113636	ADD	88	0.0410584	0.236256	-0.421995	0.504112	0.86245
56212765	CD4	TRBV16	6	33074963	rs3130215	A	G	G	0.664773	ADD	88	0.024602	0.141566	-0.252862	0.302066	0.862453
56212838	CD4	TRAV16	6	31158633	rs9263861	A	G	G	0.0852273	ADD	88	0.0442037	0.254363	-0.454339	0.542747	0.862455
56213040	CD8	TRAV34	6	31171924	rs9263881	A	G	G	0.130682	ADD	88	0.0349897	0.201346	-0.35964	0.42962	0.862457
56213048	CD8	TRAV34	6	31172879	rs9263886	A	T	T	0.130682	ADD	88	0.0349897	0.201346	-0.35964	0.42962	0.862457
56213051	CD8	TRAV34	6	31173768	rs12660585	A	G	G	0.130682	ADD	88	0.0349897	0.201346	-0.35964	0.42962	0.862457
56213403	CD4	TRBV9	6	30586031	rs3873304	G	A	A	0.0909091	ADD	88	0.044602	0.256671	-0.458464	0.547668	0.862463
56213536	CD8	TRBV19	6	32186872	rs2256594	A	G	G	0.142045	ADD	88	0.0348374	0.200481	-0.358098	0.427772	0.862465
56213718	CD8	TRBV28	6	32355605	rs9268472	G	A	A	0.409091	ADD	88	0.0269993	0.155378	-0.277536	0.331535	0.862468
56213725	CD8	TRBV28	6	32351283	rs9268460	T	C	C	0.409091	ADD	88	0.0269993	0.155378	-0.277536	0.331535	0.862468
56213726	CD8	TRBV28	6	32354428	rs4424066	A	G	G	0.409091	ADD	88	0.0269993	0.155378	-0.277536	0.331535	0.862468
56213727	CD8	TRBV28	6	32363955	rs2076529	T	C	C	0.409091	ADD	88	0.0269993	0.155378	-0.277536	0.331535	0.862468
56213728	CD8	TRBV28	6	32363527	rs2076533	C	T	T	0.409091	ADD	88	0.0269993	0.155378	-0.277536	0.331535	0.862468
56213730	CD8	TRBV28	6	32361111	rs3817973	C	T	T	0.409091	ADD	88	0.0269993	0.155378	-0.277536	0.331535	0.862468
56213732	CD8	TRBV28	6	32350868	rs4373382	A	C	C	0.409091	ADD	88	0.0269993	0.155378	-0.277536	0.331535	0.862468
56213753	CD8	TRBV28	6	32355683	rs9268473	A	G	G	0.409091	ADD	88	0.0269993	0.155378	-0.277536	0.331535	0.862468
56213879	CD4	TRAV21	6	30102415	rs4713293	A	G	G	0.25	ADD	88	-0.0314453	0.180968	-0.386137	0.323246	0.862471
56214032	CD4	TRBV28	6	32164874	rs2071279	C	A	A	0.193182	ADD	88	0.0316153	0.181949	-0.324998	0.388228	0.862473
56214117	CD8	TRBV30	6	32363955	rs2076529	T	C	C	0.409091	ADD	88	-0.0247017	0.142163	-0.303336	0.253933	0.862475
56214120	CD8	TRBV30	6	32351283	rs9268460	T	C	C	0.409091	ADD	88	-0.0247017	0.142163	-0.303336	0.253933	0.862475
56214121	CD8	TRBV30	6	32354428	rs4424066	A	G	G	0.409091	ADD	88	-0.0247017	0.142163	-0.303336	0.253933	0.862475
56214128	CD8	TRBV30	6	32355605	rs9268472	G	A	A	0.409091	ADD	88	-0.0247017	0.142163	-0.303336	0.253933	0.862475
56214136	CD8	TRBV30	6	32355683	rs9268473	A	G	G	0.409091	ADD	88	-0.0247017	0.142163	-0.303336	0.253933	0.862475
56214137	CD8	TRBV30	6	32350868	rs4373382	A	C	C	0.409091	ADD	88	-0.0247017	0.142163	-0.303336	0.253933	0.862475
56214139	CD8	TRBV30	6	32361111	rs3817973	C	T	T	0.409091	ADD	88	-0.0247017	0.142163	-0.303336	0.253933	0.862475
56214143	CD8	TRBV30	6	32363527	rs2076533	C	T	T	0.409091	ADD	88	-0.0247017	0.142163	-0.303336	0.253933	0.862475
56214188	CD8	TRAV4	6	29980676	rs3121597	A	G	G	0.909091	ADD	88	-0.04416	0.254153	-0.542291	0.453971	0.862477
56214194	CD8	TRAV4	6	29955199	rs5025708	G	T	T	0.909091	ADD	88	-0.04416	0.254153	-0.542291	0.453971	0.862477
56214195	CD8	TRBV30	6	31883957	rs644045	A	G	G	0.653409	ADD	88	0.0260947	0.150182	-0.268256	0.320445	0.862477
56214237	CD8	TRAV41	6	32787175	rs9784858	G	C	C	0.0568182	ADD	88	-0.0466429	0.268446	-0.572787	0.479501	0.862479
56214292	CD8	TRAV2	6	31238967	AA_C_156_31238934_exon3_DLM	A	T	T	0.534091	ADD	88	0.0275685	0.158668	-0.283416	0.338553	0.86248
56214319	CD8	TRAV2	6	31238936	AA_C_156_31238934_exon3_CDL	A	T	T	0.534091	ADD	88	0.0275685	0.158668	-0.283416	0.338553	0.86248
56214320	CD8	TRAV2	6	31238971	AA_C_156_31238934_exon3_DLx	A	T	T	0.534091	ADD	88	0.0275685	0.158668	-0.283416	0.338553	0.86248
56214328	CD8	TRAV2	6	31238966	AA_C_156_31238934_exon3_DL	A	T	T	0.534091	ADD	88	0.0275685	0.158668	-0.283416	0.338553	0.86248
56214370	CD8	TRAV2	6	31239026	AA_C_156_31238934_exon3_QRW	A	T	T	0.465909	ADD	88	-0.0275685	0.158668	-0.338553	0.283416	0.86248
56214383	CD8	TRAV6	6	29159009	rs55874124	C	A	A	0.0965909	ADD	88	-0.0399706	0.230048	-0.490857	0.410915	0.862481
56214386	CD8	TRAV6	6	29132501	rs1073819	T	A	A	0.0965909	ADD	88	-0.0399706	0.230048	-0.490857	0.410915	0.862481
56214387	CD8	TRAV6	6	29191548	rs12660419	C	T	T	0.0965909	ADD	88	-0.0399706	0.230048	-0.490857	0.410915	0.862481
56214389	CD8	TRAV6	6	28999826	rs16894557	G	A	A	0.0965909	ADD	88	-0.0399706	0.230048	-0.490857	0.410915	0.862481
56214394	CD8	TRAV6	6	29048419	rs72863525	C	A	A	0.0965909	ADD	88	-0.0399706	0.230048	-0.490857	0.410915	0.862481
56214398	CD8	TRAV6	6	29190624	rs59230085	G	A	A	0.0965909	ADD	88	-0.0399706	0.230048	-0.490857	0.410915	0.862481
56214399	CD8	TRAV16	6	32971150	rs11966070	T	C	C	0.0568182	ADD	88	0.0537356	0.309271	-0.552424	0.659896	0.862481
56214910	CD4	TRBV2	6	31447487	rs75303729	G	A	A	0.0568182	ADD	88	0.0530939	0.305594	-0.54586	0.652047	0.862488
56215152	CD8	TRAV39	6	31436609	rs2244578	G	C	C	0.784091	ADD	88	0.0315079	0.181357	-0.323946	0.386961	0.862493
56215163	CD8	TRAV39	6	31440195	rs2596446	G	A	A	0.784091	ADD	88	0.0315079	0.181357	-0.323946	0.386961	0.862493
56215177	CD8	TRAV39	6	31437318	rs2523671	C	T	T	0.784091	ADD	88	0.0315079	0.181357	-0.323946	0.386961	0.862493
56215184	CD8	TRAV39	6	31438390	rs2596449	A	G	G	0.784091	ADD	88	0.0315079	0.181357	-0.323946	0.386961	0.862493
56215246	CD4	TRAV21	6	32373801	rs3806157	T	G	G	0.335227	ADD	88	-0.0297804	0.171416	-0.36575	0.306189	0.862494
56215710	CD4	TRBV16	6	32590501	rs9271573	A	C	C	0.517045	ADD	88	-0.024613	0.141674	-0.302288	0.253062	0.862495
56215724	CD4	TRBV16	6	32592219	rs9271642	A	G	G	0.517045	ADD	88	-0.024613	0.141674	-0.302288	0.253062	0.862495
56215791	CD4	TRBV27	6	32375695	rs9268499	G	A	A	0.357955	ADD	88	-0.0272954	0.157115	-0.335234	0.280644	0.862496
56215805	CD4	TRAV19	6	31324573	AA_B_67_31324536_exon2_CFM	A	T	T	0.414773	ADD	88	0.0279391	0.16082	-0.287263	0.343141	0.862497
56215806	CD4	TRAV19	6	31324612	SNPS_B_400_31324536_exon2_AC	A	T	T	0.414773	ADD	88	0.0279391	0.16082	-0.287263	0.343141	0.862497
56215830	CD4	TRAV19	6	31324609	AA_B_67_31324536_exon2_SY	A	T	T	0.585227	ADD	88	-0.0279391	0.16082	-0.343141	0.287263	0.862497
56216008	CD8	TRAV10	6	31324648	AA_B_45_31324602_exon2_MT	A	T	T	0.352273	ADD	88	0.0251033	0.144501	-0.258113	0.30832	0.8625
56216026	CD8	TRAV10	6	31324652	SNPS_B_334_31324602_exon2_AG	A	T	T	0.352273	ADD	88	0.0251033	0.144501	-0.258113	0.30832	0.8625
56216027	CD8	TRAV10	6	31324656	SNPS_B_334_31324602_exon2_T	A	T	T	0.647727	ADD	88	-0.0251033	0.144501	-0.30832	0.258113	0.8625
56216035	CD8	TRAV10	6	31324595	SNPS_B_341_31324595_exon2	C	G	G	0.352273	ADD	88	0.0251033	0.144501	-0.258113	0.30832	0.8625
56216046	CD8	TRAV10	6	31324634	AA_B_45_31324602_exon2_EK	A	T	T	0.647727	ADD	88	-0.0251033	0.144501	-0.30832	0.258113	0.8625
56216384	CD8	TRBV18	6	29411323	rs3117193	T	C	C	0.630682	ADD	88	-0.0276143	0.158961	-0.339171	0.283943	0.862505
56216465	CD4	TRAV27	6	33537802	rs17627049	C	A	A	0.255682	ADD	88	-0.0286269	0.164792	-0.351613	0.294359	0.862507
56217845	CD4	TRAV3	6	31742590	rs707928	A	G	G	0.426136	ADD	88	-0.0252596	0.145425	-0.310288	0.259769	0.862523
56217925	CD8	TRAV5	6	32385119	rs28732208	C	T	T	0.113636	ADD	88	-0.0406305	0.233924	-0.499113	0.417852	0.862526
56218231	CD4	TRBV2	6	33864137	rs6903171	G	C	C	0.130682	ADD	88	-0.0406166	0.233849	-0.498953	0.41772	0.862529
56218404	CD8	TRAV41	6	29911638	AA_A_144_29911204_exon3_Qx	A	T	T	0.221591	ADD	88	0.0296778	0.170873	-0.305227	0.364583	0.862532
56218416	CD8	TRAV41	6	29911204	AA_A_144_29911204_exon3_AK	A	T	T	0.778409	ADD	88	-0.0296778	0.170873	-0.364583	0.305227	0.862532
56218432	CD8	TRAV41	6	29911631	AA_A_144_29911204_exon3_EK	A	T	T	0.778409	ADD	88	-0.0296778	0.170873	-0.364583	0.305227	0.862532
56218433	CD8	TRAV41	6	29911637	AA_A_144_29911204_exon3_Q	A	T	T	0.221591	ADD	88	0.0296778	0.170873	-0.305227	0.364583	0.862532
56218453	CD8	TRAV41	6	29911203	SNPS_A_873_29911203_exon3_A	A	T	T	0.778409	ADD	88	-0.0296778	0.170873	-0.364583	0.305227	0.862532
56218463	CD8	TRAV41	6	29911627	SNPS_A_873_29911203_exon3_C	A	T	T	0.221591	ADD	88	0.0296778	0.170873	-0.305227	0.364583	0.862532
56218468	CD8	TRAV41	6	29911628	AA_A_144_29911204_exon3_AQ	A	T	T	0.221591	ADD	88	0.0296778	0.170873	-0.305227	0.364583	0.862532
56218471	CD8	TRAV41	6	29911632	AA_A_144_29911204_exon3_EQ	A	T	T	0.221591	ADD	88	0.0296778	0.170873	-0.305227	0.364583	0.862532
56218472	CD8	TRAV41	6	29911634	AA_A_144_29911204_exon3_K	A	T	T	0.778409	ADD	88	-0.0296778	0.170873	-0.364583	0.305227	0.862532
56218473	CD8	TRAV41	6	29911636	AA_A_144_29911204_exon3_Kx	A	T	T	0.778409	ADD	88	-0.0296778	0.170873	-0.364583	0.305227	0.862532
56218603	CD8	TRAV39	6	30122433	rs59424499	G	A	A	0.0852273	ADD	88	0.049354	0.284166	-0.507602	0.60631	0.862535
56218713	CD8	TRBV16	6	33575395	rs16869280	C	T	T	0.125	ADD	88	0.0327522	0.188582	-0.336862	0.402366	0.862538
56218936	CD8	TRAV6	6	29973925	rs4313034	C	T	T	0.801136	ADD	88	0.0300936	0.173281	-0.309531	0.369719	0.862543
56219070	CD8	TRBV27	6	31092049	rs566788194	G	C	C	0.460227	ADD	88	-0.0246679	0.142041	-0.303063	0.253728	0.862545
56219918	CD4	TRAV10	6	33016887	rs2105929	A	G	G	0.301136	ADD	88	-0.0288184	0.165957	-0.354088	0.296452	0.862559
56220939	CD4	TRAV17	6	33086448	rs1883414	G	A	A	0.301136	ADD	88	-0.0286291	0.164877	-0.351781	0.294523	0.862567
56221446	CD8	TRAV3	6	32608864	SNPS_DQA1_3629_32608864_intron1	T	C	C	0.590909	ADD	88	-0.0233164	0.134291	-0.286521	0.239888	0.862577
56221601	CD8	TRAV4	6	30425337	rs2187974	C	T	T	0.414773	ADD	88	0.0260355	0.149956	-0.267872	0.319943	0.862581
56221626	CD8	TRAV4	6	30425943	rs2524182	T	A	A	0.414773	ADD	88	0.0260355	0.149956	-0.267872	0.319943	0.862581
56221629	CD8	TRAV4	6	30424623	rs2516677	A	C	C	0.414773	ADD	88	0.0260355	0.149956	-0.267872	0.319943	0.862581
56221644	CD8	TRAV4	6	30426152	rs2524179	T	C	C	0.414773	ADD	88	0.0260355	0.149956	-0.267872	0.319943	0.862581
56221745	CD4	TRAV25	6	29949497	rs2246638	G	A	A	0.215909	ADD	88	0.0305791	0.176129	-0.314628	0.375786	0.862584
56221768	CD4	TRBV18	6	32740442	rs2857211	A	G	G	0.653409	ADD	88	0.0262609	0.151257	-0.270197	0.322719	0.862584
56221951	CD4	TRAV20	6	33048698	SNPS_DPB1_4873_33048691_exon2_G	A	T	T	0.625	ADD	88	-0.0260052	0.14979	-0.319589	0.267578	0.862589
56222210	CD4	TRAV17	6	33799485	rs62397578	C	T	T	0.0738636	ADD	88	-0.0483914	0.278747	-0.594725	0.497942	0.862595
56222233	CD8	TRAV41	6	28411303	rs2531804	A	G	G	0.414773	ADD	88	0.0265705	0.153053	-0.273407	0.326548	0.862595
56222658	CD8	TRAV19	6	32309911	rs3117137	C	T	T	0.227273	ADD	88	0.0303333	0.174741	-0.312152	0.372818	0.862605
56222668	CD8	TRAV19	6	32301910	rs2022537	G	A	A	0.227273	ADD	88	0.0303333	0.174741	-0.312152	0.372818	0.862605
56222671	CD8	TRAV19	6	32299822	rs1003878	G	A	A	0.227273	ADD	88	0.0303333	0.174741	-0.312152	0.372818	0.862605
56222703	CD8	TRAV19	6	32298814	rs3129949	C	A	A	0.227273	ADD	88	0.0303333	0.174741	-0.312152	0.372818	0.862605
56222705	CD8	TRAV22	6	33073463	rs2064474	G	A	A	0.261364	ADD	88	0.0307947	0.177399	-0.316901	0.37849	0.862605
56222706	CD8	TRAV22	6	33073984	rs3117234	A	G	G	0.261364	ADD	88	0.0307947	0.177399	-0.316901	0.37849	0.862605
56222712	CD8	TRAV22	6	33074389	rs3130212	G	C	C	0.261364	ADD	88	0.0307947	0.177399	-0.316901	0.37849	0.862605
56222752	CD8	TRAV19	6	32316312	rs969892	T	C	C	0.227273	ADD	88	0.0303333	0.174741	-0.312152	0.372818	0.862605
56222771	CD8	TRBV2	6	33641956	rs7769838	T	C	C	0.732955	ADD	88	0.031389	0.180823	-0.323018	0.385796	0.862606
56222888	CD4	TRAV27	6	31352631	rs7741091	A	G	G	0.278409	ADD	88	-0.0289661	0.166867	-0.35602	0.298088	0.862607
56223114	CD8	TRAV24	6	30081108	rs9261425	T	C	C	0.602273	ADD	88	0.0270063	0.155582	-0.277929	0.331942	0.862611
56223250	CD8	TRAV20	6	31324657	SNPS_B_295_31324641_exon2	A	T	T	0.710227	ADD	88	-0.0278696	0.160559	-0.342558	0.286819	0.862614
56223267	CD8	TRAV20	6	31324641	AA_B_32_31324641_exon2	A	T	T	0.710227	ADD	88	-0.0278696	0.160559	-0.342558	0.286819	0.862614
56223380	CD8	TRAV27	6	32105001	rs4713505	G	T	T	0.210227	ADD	88	-0.028665	0.165143	-0.35234	0.29501	0.862616
56223471	CD8	TRBV2	6	32552613	AA_DRB1_74_32551940_exon2_AER	A	T	T	0.857955	ADD	88	0.0368678	0.212404	-0.379437	0.453173	0.862618
56223485	CD8	TRBV2	6	32552653	AA_DRB1_74_32551940_exon2_GLQ	A	T	T	0.142045	ADD	88	-0.0368678	0.212404	-0.453173	0.379437	0.862618
56223660	CD4	TRAV20	6	28489279	rs11757235	C	T	T	0.0795455	ADD	88	-0.0467815	0.269525	-0.575042	0.481479	0.862621
56223663	CD8	TRAV22	6	29654943	rs2747453	T	C	C	0.1875	ADD	88	-0.0350783	0.2021	-0.431188	0.361031	0.862622
56223664	CD8	TRAV22	6	29655202	rs2747455	G	A	A	0.1875	ADD	88	-0.0350783	0.2021	-0.431188	0.361031	0.862622
56223676	CD8	TRAV22	6	29682667	rs2735063	G	A	A	0.1875	ADD	88	-0.0350783	0.2021	-0.431188	0.361031	0.862622
56223684	CD8	TRAV22	6	29664131	rs3129090	C	T	T	0.1875	ADD	88	-0.0350783	0.2021	-0.431188	0.361031	0.862622
56223690	CD8	TRAV22	6	29678390	rs9258131	G	A	A	0.1875	ADD	88	-0.0350783	0.2021	-0.431188	0.361031	0.862622
56223691	CD8	TRAV22	6	29683542	rs2517913	C	T	T	0.1875	ADD	88	-0.0350783	0.2021	-0.431188	0.361031	0.862622
56223699	CD8	TRAV22	6	29676764	rs9258127	T	C	C	0.1875	ADD	88	-0.0350783	0.2021	-0.431188	0.361031	0.862622
56223714	CD4	TRBV19	6	30075903	rs28400887	C	T	T	0.255682	ADD	88	-0.0316441	0.182316	-0.388978	0.325689	0.862623
56224149	CD4	TRAV17	6	28417222	rs6903535	A	G	G	0.392045	ADD	88	0.0290889	0.167603	-0.299408	0.357585	0.862631
56224246	CD8	TRAV24	6	30221677	rs2844768	G	A	A	0.488636	ADD	88	-0.026607	0.153306	-0.327081	0.273866	0.862632
56224500	CD4	TRAV5	6	30816865	rs3132578	A	T	T	0.545455	ADD	88	0.0246529	0.142048	-0.253756	0.303062	0.862634
56224503	CD4	TRAV5	6	30803254	rs3130649	A	T	T	0.545455	ADD	88	0.0246529	0.142048	-0.253756	0.303062	0.862634
56224504	CD4	TRAV5	6	30805921	rs3095352	C	T	T	0.545455	ADD	88	0.0246529	0.142048	-0.253756	0.303062	0.862634
56224570	CD4	TRAV5	6	30816742	rs3130789	A	C	C	0.545455	ADD	88	0.0246529	0.142048	-0.253756	0.303062	0.862634
56224575	CD8	TRAV22	6	32188099	rs430916	C	T	T	0.204545	ADD	88	-0.0317336	0.182846	-0.390106	0.326639	0.862634
56224722	CD8	TRBV15	6	33963009	rs2495994	G	C	C	0.755682	ADD	88	-0.0284023	0.163655	-0.349161	0.292356	0.862637
56224968	CD8	TRBV16	6	31436581	rs2844507	T	C	C	0.795455	ADD	88	-0.0254636	0.146726	-0.313041	0.262114	0.86264
56226022	CD8	TRBV2	6	32699054	rs2859102	G	C	C	0.727273	ADD	88	0.0290972	0.167674	-0.299538	0.357732	0.862649
56226039	CD4	TRAV30	6	31465661	rs2534671	T	G	G	0.465909	ADD	88	0.0305883	0.176266	-0.314887	0.376064	0.862649
56226266	CD4	TRAV30	6	32627668	SNPS_DQB1_6717_32627668_intron5	C	G	G	0.710227	ADD	88	-0.0301626	0.173818	-0.370839	0.310513	0.862652
56226448	CD4	TRBV16	6	33002650	rs71565365	G	A	A	0.0738636	ADD	88	0.0480864	0.277113	-0.495044	0.591217	0.862655
56226458	CD4	TRBV16	6	33001423	rs13192294	T	C	C	0.0738636	ADD	88	0.0480864	0.277113	-0.495044	0.591217	0.862655
56226474	CD8	TRBV16	6	29782027	rs1610706	C	T	T	0.448864	ADD	88	0.0226067	0.13028	-0.232737	0.27795	0.862656
56226523	CD8	TRBV16	6	29782690	rs1736956	G	A	A	0.448864	ADD	88	0.0226067	0.13028	-0.232737	0.27795	0.862656
56226531	CD8	TRBV16	6	29783382	rs1633105	A	G	G	0.448864	ADD	88	0.0226067	0.13028	-0.232737	0.27795	0.862656
56226609	CD8	TRAV21	6	29912595	SNPS_A_2265_29912595_intron5	T	C	C	0.840909	ADD	88	-0.0326219	0.187997	-0.40109	0.335846	0.862658
56226642	CD8	TRAV10	6	31324194	SNPS_B_742_31324194_exon3	A	G	G	0.676136	ADD	88	-0.0275718	0.158895	-0.339	0.283857	0.862659
56226813	CD8	TRAV34	6	32634209	SNPS_DQB1_176_32634209_intron1_A	A	T	T	0.5625	ADD	88	0.023774	0.137011	-0.244762	0.29231	0.862661
56226835	CD8	TRAV34	6	32634332	SNPS_DQB1_54_32634331_exon1_C	A	T	T	0.4375	ADD	88	-0.023774	0.137011	-0.29231	0.244762	0.862661
56226851	CD8	TRAV34	6	32629542	SNPS_DQB1_4843_32629542_exon3	A	G	G	0.5625	ADD	88	0.023774	0.137011	-0.244762	0.29231	0.862661
56226862	CD8	TRBV18	6	33775391	rs7774407	C	T	T	0.625	ADD	88	0.0237571	0.136915	-0.244592	0.292106	0.862662
56226926	CD4	TRAV21	6	31268183	rs2524041	T	C	C	0.159091	ADD	88	-0.0358211	0.206442	-0.440439	0.368797	0.862663
56226927	CD4	TRAV21	6	31270176	rs9264791	T	C	C	0.159091	ADD	88	-0.0358211	0.206442	-0.440439	0.368797	0.862663
56227062	CD8	TRBV30	6	32553372	AA_DRB1_13_32552123_exon2_GLY	A	T	T	0.153409	ADD	88	-0.0313045	0.180417	-0.384916	0.322307	0.862666
56227073	CD8	TRBV30	6	32553382	AA_DRB1_13_32552123_exon2_GY	A	T	T	0.153409	ADD	88	-0.0313045	0.180417	-0.384916	0.322307	0.862666
56227132	CD4	TRBV27	6	33036852	AA_DPA1_160_33036852_exon3_F	A	T	T	0.75	ADD	88	0.0278516	0.160518	-0.286758	0.342461	0.862667
56227134	CD4	TRBV27	6	33032347	HLA_DPA1*01:03	A	T	T	0.75	ADD	88	0.0278516	0.160518	-0.286758	0.342461	0.862667
56227136	CD4	TRBV27	6	33036436	AA_DPA1_228_33036434_exon4_T	A	T	T	0.75	ADD	88	0.0278516	0.160518	-0.286758	0.342461	0.862667
56227137	CD4	TRBV27	6	33036951	AA_DPA1_127_33036951_exon3_L	A	T	T	0.75	ADD	88	0.0278516	0.160518	-0.286758	0.342461	0.862667
56227156	CD8	TRAV40	6	32982017	rs34570277	C	T	T	0.0795455	ADD	88	0.0370177	0.213346	-0.381133	0.455168	0.862668
56227157	CD8	TRAV40	6	32979878	rs13207475	T	C	C	0.0795455	ADD	88	0.0370177	0.213346	-0.381133	0.455168	0.862668
56227159	CD8	TRAV40	6	32988293	rs13203651	G	A	A	0.0795455	ADD	88	0.0370177	0.213346	-0.381133	0.455168	0.862668
56227165	CD8	TRAV40	6	32981555	rs34354079	G	A	A	0.0795455	ADD	88	0.0370177	0.213346	-0.381133	0.455168	0.862668
56227167	CD8	TRAV40	6	32992424	rs7738250	G	A	A	0.0795455	ADD	88	0.0370177	0.213346	-0.381133	0.455168	0.862668
56227177	CD8	TRAV40	6	32989175	rs35468596	T	G	G	0.0795455	ADD	88	0.0370177	0.213346	-0.381133	0.455168	0.862668
56227367	CD4	TRAV2	6	29605935	rs444189	T	G	G	0.431818	ADD	88	-0.0254468	0.146662	-0.3129	0.262006	0.862671
56227550	CD8	TRAV34	6	30987786	rs7758976	A	G	G	0.431818	ADD	88	0.0233463	0.13456	-0.240387	0.28708	0.862675
56227551	CD8	TRAV34	6	30987176	rs4713411	C	A	A	0.431818	ADD	88	0.0233463	0.13456	-0.240387	0.28708	0.862675
56227554	CD8	TRAV34	6	30987098	rs9262499	G	T	T	0.431818	ADD	88	0.0233463	0.13456	-0.240387	0.28708	0.862675
56227846	CD4	TRAV24	6	31331500	rs4959062	C	G	G	0.448864	ADD	88	-0.0259118	0.149351	-0.318634	0.26681	0.862679
56228011	CD8	TRAV4	6	29910834	SNPS_A_504_29910834_intron2	G	C	C	0.897727	ADD	88	0.042397	0.244372	-0.436564	0.521358	0.862681
56228816	CD8	TRAV5	6	32986573	rs6457701	A	G	G	0.431818	ADD	88	0.029102	0.167756	-0.299694	0.357898	0.862693
56228832	CD8	TRAV5	6	32984255	rs9276994	T	C	C	0.431818	ADD	88	0.029102	0.167756	-0.299694	0.357898	0.862693
56228840	CD8	TRAV5	6	32979770	rs4713604	G	C	C	0.431818	ADD	88	0.029102	0.167756	-0.299694	0.357898	0.862693
56228893	CD8	TRAV5	6	32985992	rs4713605	T	A	A	0.431818	ADD	88	0.029102	0.167756	-0.299694	0.357898	0.862693
56228914	CD4	TRAV16	6	31347057	rs9266638	C	T	T	0.3125	ADD	88	-0.0277206	0.159794	-0.340911	0.28547	0.862694
56228927	CD4	TRAV16	6	31347033	rs9266636	A	G	G	0.3125	ADD	88	-0.0277206	0.159794	-0.340911	0.28547	0.862694
56229232	CD8	TRAV5	6	31324911	SNPS_B_25_31324911_exon1	C	G	G	0.357955	ADD	88	0.0281886	0.1625	-0.290305	0.346682	0.8627
56229241	CD8	TRAV17	6	29475467	rs1002187	G	C	C	0.613636	ADD	88	0.0268716	0.154907	-0.276741	0.330484	0.8627
56229267	CD8	TRAV5	6	31324910	AA_B_-16_31324910_exon1_L	A	T	T	0.357955	ADD	88	0.0281886	0.1625	-0.290305	0.346682	0.8627
56229433	CD8	TRBV18	6	31679465	rs805285	G	C	C	0.329545	ADD	88	-0.0254218	0.146553	-0.312661	0.261817	0.862703
56229594	CD8	TRBV28	6	33048544	AA_DPB1_35_33048544_exon2_F	A	T	T	0.829545	ADD	88	0.0342794	0.19762	-0.353048	0.421607	0.862706
56229607	CD4	TRBV27	6	32552711	AA_DRB1_71_32551949_exon2_AEK	A	T	T	0.568182	ADD	88	0.0273107	0.157445	-0.281277	0.335898	0.862706
56229610	CD4	TRBV27	6	32552738	AA_DRB1_71_32551949_exon2_R	A	T	T	0.431818	ADD	88	-0.0273107	0.157445	-0.335898	0.281277	0.862706
56229611	CD4	TRBV27	6	32552739	AA_DRB1_71_32551949_exon2_RS	A	T	T	0.431818	ADD	88	-0.0273107	0.157445	-0.335898	0.281277	0.862706
56229620	CD4	TRBV27	6	32552740	AA_DRB1_71_32551949_exon2_Rx	A	T	T	0.431818	ADD	88	-0.0273107	0.157445	-0.335898	0.281277	0.862706
56229639	CD4	TRBV13	6	32813279	rs1057373	C	A	A	0.107955	ADD	88	0.0456282	0.263048	-0.469936	0.561192	0.862707
56230327	CD4	TRAV22	6	32688539	rs9275726	G	T	T	0.153409	ADD	88	0.0386829	0.223032	-0.398453	0.475818	0.862722
56230529	CD8	TRBV14	6	29102861	rs3129119	A	G	G	0.244318	ADD	88	0.0307574	0.177337	-0.316817	0.378332	0.862723
56230696	CD8	TRBV13	6	29612325	rs3130249	G	T	T	0.261364	ADD	88	-0.0276783	0.159587	-0.340464	0.285107	0.862726
56230697	CD8	TRBV13	6	29645613	rs3129063	C	A	A	0.261364	ADD	88	-0.0276783	0.159587	-0.340464	0.285107	0.862726
56230712	CD8	TRBV13	6	29615822	rs3129073	A	G	G	0.261364	ADD	88	-0.0276783	0.159587	-0.340464	0.285107	0.862726
56230720	CD8	TRBV13	6	29623739	rs29228	G	A	A	0.261364	ADD	88	-0.0276783	0.159587	-0.340464	0.285107	0.862726
56231283	CD8	TRBV30	6	32606616	SNPS_DQA1_1283_32606518_intron1_G	A	T	T	0.215909	ADD	88	0.0295379	0.170318	-0.304279	0.363355	0.862732
56231284	CD8	TRBV30	6	32606525	SNPS_DQA1_1290_32606525_intron1	A	G	G	0.215909	ADD	88	0.0295379	0.170318	-0.304279	0.363355	0.862732
56231289	CD8	TRBV30	6	32606540	SNPS_DQA1_1305_32606540_intron1	A	G	G	0.215909	ADD	88	0.0295379	0.170318	-0.304279	0.363355	0.862732
56231309	CD8	TRBV30	6	32607743	SNPS_DQA1_2506_32607741_intron1_AG	A	T	T	0.215909	ADD	88	0.0295379	0.170318	-0.304279	0.363355	0.862732
56231311	CD4	TRBV15	6	30578335	rs2267637	C	T	T	0.119318	ADD	88	0.0400442	0.230897	-0.412506	0.492594	0.862732
56231431	CD8	TRAV41	6	28722799	rs17338569	T	C	C	0.159091	ADD	88	0.0336419	0.193987	-0.346566	0.41385	0.862736
56231446	CD4	TRAV25	6	32394251	rs9501622	T	A	A	0.170455	ADD	88	-0.0338958	0.195452	-0.416975	0.349183	0.862737
56231487	CD4	TRAV25	6	32393062	rs9296027	C	G	G	0.170455	ADD	88	-0.0338958	0.195452	-0.416975	0.349183	0.862737
56231488	CD4	TRAV25	6	32393161	rs9469109	A	T	T	0.170455	ADD	88	-0.0338958	0.195452	-0.416975	0.349183	0.862737
56232265	CD4	TRAV10	6	29306451	rs10946983	A	C	C	0.448864	ADD	88	-0.0255046	0.147071	-0.313759	0.26275	0.862741
56232314	CD4	TRAV10	6	29280736	rs10456370	A	C	C	0.448864	ADD	88	-0.0255046	0.147071	-0.313759	0.26275	0.862741
56232550	CD8	TRAV35	6	32707071	rs9276366	A	G	G	0.142045	ADD	88	-0.0380756	0.219566	-0.468418	0.392267	0.862744
56232551	CD8	TRAV35	6	32707124	rs9276367	T	A	A	0.142045	ADD	88	-0.0380756	0.219566	-0.468418	0.392267	0.862744
56232552	CD8	TRAV35	6	32707360	rs2395249	G	A	A	0.142045	ADD	88	-0.0380756	0.219566	-0.468418	0.392267	0.862744
56232554	CD8	TRAV35	6	32707614	rs9276376	A	G	G	0.142045	ADD	88	-0.0380756	0.219566	-0.468418	0.392267	0.862744
56232555	CD8	TRAV35	6	32707508	rs9276373	T	C	C	0.142045	ADD	88	-0.0380756	0.219566	-0.468418	0.392267	0.862744
56232556	CD8	TRAV35	6	32700762	rs9276232	G	A	A	0.142045	ADD	88	-0.0380756	0.219566	-0.468418	0.392267	0.862744
56232558	CD8	TRAV35	6	32703108	rs9276299	C	G	G	0.142045	ADD	88	-0.0380756	0.219566	-0.468418	0.392267	0.862744
56232559	CD8	TRAV35	6	32706069	rs9276346	C	G	G	0.142045	ADD	88	-0.0380756	0.219566	-0.468418	0.392267	0.862744
56232560	CD8	TRAV35	6	32706208	rs9276347	G	A	A	0.142045	ADD	88	-0.0380756	0.219566	-0.468418	0.392267	0.862744
56232561	CD8	TRAV35	6	32704523	rs9276310	G	A	A	0.142045	ADD	88	-0.0380756	0.219566	-0.468418	0.392267	0.862744
56232562	CD8	TRBV14	6	30115542	rs757259	G	A	A	0.244318	ADD	88	0.0294813	0.170006	-0.303725	0.362687	0.862744
56232573	CD8	TRBV14	6	30112408	rs9261505	A	G	G	0.244318	ADD	88	0.0294813	0.170006	-0.303725	0.362687	0.862744
56232577	CD8	TRAV35	6	32707884	rs9276383	G	A	A	0.142045	ADD	88	-0.0380756	0.219566	-0.468418	0.392267	0.862744
56232580	CD8	TRAV35	6	32707641	rs9276379	C	A	A	0.142045	ADD	88	-0.0380756	0.219566	-0.468418	0.392267	0.862744
56232586	CD8	TRAV35	6	32708890	rs9276399	A	G	G	0.142045	ADD	88	-0.0380756	0.219566	-0.468418	0.392267	0.862744
56232589	CD8	TRAV35	6	32706770	rs9276359	C	T	T	0.142045	ADD	88	-0.0380756	0.219566	-0.468418	0.392267	0.862744
56232590	CD8	TRAV35	6	32705489	rs9276329	T	C	C	0.142045	ADD	88	-0.0380756	0.219566	-0.468418	0.392267	0.862744
56232593	CD8	TRBV14	6	30119275	rs9261526	G	A	A	0.244318	ADD	88	0.0294813	0.170006	-0.303725	0.362687	0.862744
56232594	CD8	TRBV14	6	30114955	rs757262	C	T	T	0.244318	ADD	88	0.0294813	0.170006	-0.303725	0.362687	0.862744
56232595	CD8	TRBV14	6	30120164	rs9261530	G	C	C	0.244318	ADD	88	0.0294813	0.170006	-0.303725	0.362687	0.862744
56232596	CD8	TRBV14	6	30120633	rs2857433	T	G	G	0.244318	ADD	88	0.0294813	0.170006	-0.303725	0.362687	0.862744
56232597	CD8	TRBV14	6	30120912	rs2285795	C	T	T	0.244318	ADD	88	0.0294813	0.170006	-0.303725	0.362687	0.862744
56232599	CD8	TRAV35	6	32707740	rs9276381	T	C	C	0.142045	ADD	88	-0.0380756	0.219566	-0.468418	0.392267	0.862744
56232600	CD8	TRAV35	6	32707783	rs9276382	A	G	G	0.142045	ADD	88	-0.0380756	0.219566	-0.468418	0.392267	0.862744
56232601	CD8	TRBV14	6	30121096	rs2508030	C	T	T	0.244318	ADD	88	0.0294813	0.170006	-0.303725	0.362687	0.862744
56232602	CD8	TRBV14	6	30118637	rs1557607	A	G	G	0.244318	ADD	88	0.0294813	0.170006	-0.303725	0.362687	0.862744
56232603	CD8	TRBV14	6	30121258	rs9261533	T	C	C	0.244318	ADD	88	0.0294813	0.170006	-0.303725	0.362687	0.862744
56232606	CD8	TRAV35	6	32708413	rs76427180	G	A	A	0.142045	ADD	88	-0.0380756	0.219566	-0.468418	0.392267	0.862744
56232613	CD8	TRBV14	6	30120945	rs9261532	T	G	G	0.244318	ADD	88	0.0294813	0.170006	-0.303725	0.362687	0.862744
56232614	CD8	TRBV14	6	30118360	rs1557611	C	T	T	0.244318	ADD	88	0.0294813	0.170006	-0.303725	0.362687	0.862744
56232618	CD8	TRBV14	6	30115965	rs1573299	C	T	T	0.244318	ADD	88	0.0294813	0.170006	-0.303725	0.362687	0.862744
56232619	CD8	TRBV14	6	30120268	rs9261531	C	T	T	0.244318	ADD	88	0.0294813	0.170006	-0.303725	0.362687	0.862744
56232622	CD8	TRAV35	6	32709738	rs9276403	A	G	G	0.142045	ADD	88	-0.0380756	0.219566	-0.468418	0.392267	0.862744
56232623	CD8	TRAV35	6	32707427	rs2894288	G	C	C	0.142045	ADD	88	-0.0380756	0.219566	-0.468418	0.392267	0.862744
56232624	CD8	TRAV35	6	32700684	rs9276227	C	T	T	0.142045	ADD	88	-0.0380756	0.219566	-0.468418	0.392267	0.862744
56232634	CD8	TRBV14	6	30111932	rs9261504	C	T	T	0.244318	ADD	88	0.0294813	0.170006	-0.303725	0.362687	0.862744
56232635	CD8	TRBV14	6	30114666	rs4959044	C	T	T	0.244318	ADD	88	0.0294813	0.170006	-0.303725	0.362687	0.862744
56232636	CD8	TRAV35	6	32707893	rs9276385	A	C	C	0.142045	ADD	88	-0.0380756	0.219566	-0.468418	0.392267	0.862744
56232637	CD8	TRBV14	6	30111863	rs9261503	G	A	A	0.244318	ADD	88	0.0294813	0.170006	-0.303725	0.362687	0.862744
56232646	CD8	TRAV35	6	32704900	rs9276315	G	A	A	0.142045	ADD	88	-0.0380756	0.219566	-0.468418	0.392267	0.862744
56232772	CD8	TRAV10	6	30728290	rs3131036	G	A	A	0.3125	ADD	88	-0.0284163	0.163867	-0.349589	0.292757	0.862746
56232776	CD8	TRBV30	6	32629030	SNPS_DQB1_5358_32629027_intron3_A	A	T	T	0.238636	ADD	88	-0.0301622	0.173937	-0.371072	0.310748	0.862747
56232777	CD8	TRBV30	6	32629056	SNPS_DQB1_5329_32629056_intron3	A	G	G	0.761364	ADD	88	0.0301622	0.173937	-0.310748	0.371072	0.862747
56232778	CD8	TRBV30	6	32629176	SNPS_DQB1_5209_32629176_intron3	C	T	T	0.238636	ADD	88	-0.0301622	0.173937	-0.371072	0.310748	0.862747
56232788	CD8	TRBV30	6	32629090	SNPS_DQB1_5295_32629090_intron3	T	C	C	0.761364	ADD	88	0.0301622	0.173937	-0.310748	0.371072	0.862747
56232789	CD8	TRBV30	6	32629094	SNPS_DQB1_5291_32629094_intron3	A	G	G	0.761364	ADD	88	0.0301622	0.173937	-0.310748	0.371072	0.862747
56232790	CD8	TRBV30	6	32629753	SNPS_DQB1_4632_32629753_intron2	A	G	G	0.761364	ADD	88	0.0301622	0.173937	-0.310748	0.371072	0.862747
56232794	CD8	TRBV30	6	32627747	rs1049225	A	G	G	0.761364	ADD	88	0.0301622	0.173937	-0.310748	0.371072	0.862747
56232798	CD8	TRAV17	6	32255240	rs78939685	G	A	A	0.801136	ADD	88	-0.0348218	0.200807	-0.428396	0.358753	0.862747
56232803	CD8	TRBV30	6	32627925	SNPS_DQB1_6460_32627925_intron5	A	T	T	0.238636	ADD	88	-0.0301622	0.173937	-0.371072	0.310748	0.862747
56232807	CD8	TRBV30	6	32629765	SNPS_DQB1_4620_32629765_intron2	A	T	T	0.761364	ADD	88	0.0301622	0.173937	-0.310748	0.371072	0.862747
56232808	CD8	TRBV30	6	32629500	SNPS_DQB1_4885_32629500_exon3	A	G	G	0.761364	ADD	88	0.0301622	0.173937	-0.310748	0.371072	0.862747
56232809	CD8	TRBV30	6	32629858	SNPS_DQB1_4527_32629858_intron2	C	T	T	0.238636	ADD	88	-0.0301622	0.173937	-0.371072	0.310748	0.862747
56232813	CD8	TRBV30	6	32629733	SNPS_DQB1_4652_32629733_intron2	C	G	G	0.761364	ADD	88	0.0301622	0.173937	-0.310748	0.371072	0.862747
56232814	CD8	TRBV30	6	32629726	SNPS_DQB1_4659_32629726_intron2	A	C	C	0.761364	ADD	88	0.0301622	0.173937	-0.310748	0.371072	0.862747
56232815	CD8	TRBV30	6	32629847	SNPS_DQB1_4538_32629847_intron2	T	C	C	0.761364	ADD	88	0.0301622	0.173937	-0.310748	0.371072	0.862747
56232818	CD8	TRBV30	6	32629361	SNPS_DQB1_5024_32629361_intron3	A	T	T	0.761364	ADD	88	0.0301622	0.173937	-0.310748	0.371072	0.862747
56232819	CD8	TRBV30	6	32629229	SNPS_DQB1_5156_32629229_intron3	C	T	T	0.761364	ADD	88	0.0301622	0.173937	-0.310748	0.371072	0.862747
56232820	CD8	TRBV30	6	32628470	SNPS_DQB1_5915_32628470_intron4	A	G	G	0.761364	ADD	88	0.0301622	0.173937	-0.310748	0.371072	0.862747
56232824	CD8	TRBV30	6	32628894	SNPS_DQB1_5491_32628894_intron3	A	T	T	0.761364	ADD	88	0.0301622	0.173937	-0.310748	0.371072	0.862747
56232825	CD8	TRBV30	6	32628967	SNPS_DQB1_5418_32628967_intron3	A	G	G	0.761364	ADD	88	0.0301622	0.173937	-0.310748	0.371072	0.862747
56232826	CD8	TRBV30	6	32628907	SNPS_DQB1_5481_32628904_intron3_T	A	T	T	0.238636	ADD	88	-0.0301622	0.173937	-0.371072	0.310748	0.862747
56233345	CD4	TRAV6	6	29945620	rs2246199	C	T	T	0.130682	ADD	88	-0.0391366	0.225705	-0.48151	0.403237	0.862757
56234595	CD8	TRBV30	6	32668439	rs3135002	A	C	C	0.801136	ADD	88	-0.0331053	0.190957	-0.407374	0.341164	0.862782
56234822	CD8	TRBV13	6	29933439	rs2844806	C	T	T	0.494318	ADD	88	-0.025556	0.147415	-0.314485	0.263373	0.862785
56234841	CD4	TRBV19	6	29507426	rs446198	C	T	T	0.403409	ADD	88	0.0276385	0.159428	-0.284835	0.340112	0.862785
56234842	CD4	TRBV19	6	29505769	rs419957	G	C	C	0.403409	ADD	88	0.0276385	0.159428	-0.284835	0.340112	0.862785
56235217	CD8	TRBV19	6	31238936	AA_C_156_31238934_exon3_CDL	A	T	T	0.534091	ADD	88	-0.0292107	0.168502	-0.359469	0.301048	0.86279
56235228	CD8	TRBV19	6	31238967	AA_C_156_31238934_exon3_DLM	A	T	T	0.534091	ADD	88	-0.0292107	0.168502	-0.359469	0.301048	0.86279
56235230	CD8	TRBV19	6	31238971	AA_C_156_31238934_exon3_DLx	A	T	T	0.534091	ADD	88	-0.0292107	0.168502	-0.359469	0.301048	0.86279
56235232	CD8	TRBV19	6	31239026	AA_C_156_31238934_exon3_QRW	A	T	T	0.465909	ADD	88	0.0292107	0.168502	-0.301048	0.359469	0.86279
56235256	CD8	TRBV19	6	31238966	AA_C_156_31238934_exon3_DL	A	T	T	0.534091	ADD	88	-0.0292107	0.168502	-0.359469	0.301048	0.86279
56235664	CD4	TRBV15	6	32740856	rs1480383	A	C	C	0.284091	ADD	88	0.0281922	0.162634	-0.290565	0.346949	0.862796
56235920	CD4	TRBV27	6	29342775	rs3749971	G	A	A	0.0852273	ADD	88	-0.0489515	0.282396	-0.602438	0.504535	0.862799
56235921	CD4	TRBV27	6	29340743	rs9257800	C	T	T	0.0852273	ADD	88	-0.0489515	0.282396	-0.602438	0.504535	0.862799
56235965	CD8	TRBV18	6	30131546	rs17194460	A	G	G	0.125	ADD	88	-0.0394595	0.227639	-0.485623	0.406704	0.862799
56235966	CD8	TRBV18	6	30132827	rs1008403	T	C	C	0.125	ADD	88	-0.0394595	0.227639	-0.485623	0.406704	0.862799
56236443	CD8	TRAV16	6	29538403	rs1003582	C	G	G	0.556818	ADD	88	0.0246052	0.141952	-0.253615	0.302826	0.862805
56236488	CD4	TRBV27	6	32637418	rs17205647	G	A	A	0.295455	ADD	88	0.031709	0.182936	-0.326839	0.390257	0.862806
56236490	CD4	TRAV39	6	30644142	rs73727455	C	T	T	0.0795455	ADD	88	0.0453987	0.261915	-0.467946	0.558743	0.862806
56236520	CD8	TRBV13	6	33864288	rs12190850	C	G	G	0.0625	ADD	88	-0.0562614	0.324585	-0.692436	0.579914	0.862806
56236956	CD8	TRAV16	6	29915308	rs9260240	A	G	G	0.0681818	ADD	88	0.0499445	0.288152	-0.514823	0.614712	0.862812
56236958	CD8	TRAV16	6	29915192	rs9260237	G	A	A	0.0681818	ADD	88	0.0499445	0.288152	-0.514823	0.614712	0.862812
56236974	CD8	TRAV16	6	29923433	rs9260640	C	T	T	0.0681818	ADD	88	0.0499445	0.288152	-0.514823	0.614712	0.862812
56236975	CD8	TRAV16	6	29926128	rs2571397	G	T	T	0.0681818	ADD	88	0.0499445	0.288152	-0.514823	0.614712	0.862812
56236978	CD8	TRAV16	6	29918402	rs3115638	G	A	A	0.0681818	ADD	88	0.0499445	0.288152	-0.514823	0.614712	0.862812
56236979	CD8	TRAV16	6	29919323	rs9260435	T	C	C	0.0681818	ADD	88	0.0499445	0.288152	-0.514823	0.614712	0.862812
56236985	CD8	TRBV19	6	31230111	rs2894196	T	A	A	0.0681818	ADD	88	-0.0542717	0.313119	-0.667974	0.559431	0.862812
56236988	CD8	TRAV16	6	29920611	rs9260499	G	A	A	0.0681818	ADD	88	0.0499445	0.288152	-0.514823	0.614712	0.862812
56236990	CD8	TRAV16	6	29922138	rs9260570	G	A	A	0.0681818	ADD	88	0.0499445	0.288152	-0.514823	0.614712	0.862812
56236991	CD8	TRAV16	6	29917591	rs2523949	T	G	G	0.0681818	ADD	88	0.0499445	0.288152	-0.514823	0.614712	0.862812
56236993	CD8	TRAV16	6	29918538	rs3094674	C	G	G	0.0681818	ADD	88	0.0499445	0.288152	-0.514823	0.614712	0.862812
56236994	CD8	TRAV16	6	29917535	rs114832186	C	A	A	0.0681818	ADD	88	0.0499445	0.288152	-0.514823	0.614712	0.862812
56236995	CD8	TRAV16	6	29923923	rs397099	T	A	A	0.0681818	ADD	88	0.0499445	0.288152	-0.514823	0.614712	0.862812
56236996	CD8	TRAV16	6	29920580	rs9260498	C	T	T	0.0681818	ADD	88	0.0499445	0.288152	-0.514823	0.614712	0.862812
56236998	CD8	TRAV16	6	29910640	SNPS_A_310_29910640_exon2	C	T	T	0.0681818	ADD	88	0.0499445	0.288152	-0.514823	0.614712	0.862812
56237004	CD8	TRAV16	6	29930323	rs2517688	C	T	T	0.0681818	ADD	88	0.0499445	0.288152	-0.514823	0.614712	0.862812
56237009	CD8	TRAV16	6	29926082	rs2517700	C	T	T	0.0681818	ADD	88	0.0499445	0.288152	-0.514823	0.614712	0.862812
56237012	CD8	TRAV16	6	29925086	rs2523942	T	G	G	0.0681818	ADD	88	0.0499445	0.288152	-0.514823	0.614712	0.862812
56237013	CD8	TRAV16	6	29925908	rs2735087	G	A	A	0.0681818	ADD	88	0.0499445	0.288152	-0.514823	0.614712	0.862812
56237014	CD8	TRAV16	6	29922697	rs9260602	G	T	T	0.0681818	ADD	88	0.0499445	0.288152	-0.514823	0.614712	0.862812
56237015	CD8	TRAV16	6	29919257	rs9260433	T	G	G	0.0681818	ADD	88	0.0499445	0.288152	-0.514823	0.614712	0.862812
56237205	CD8	TRAV6	6	32309323	rs2143466	C	T	T	0.403409	ADD	88	-0.0242828	0.140103	-0.298879	0.250314	0.862816
56237461	CD8	TRBV13	6	28916252	rs4947339	C	T	T	0.454545	ADD	88	0.0259963	0.149992	-0.267983	0.319975	0.862819
56237631	CD4	TRAV27	6	32552650	AA_DRB1_74_32551940_exon2_Ex	A	T	T	0.0795455	ADD	88	0.0484543	0.279574	-0.499501	0.59641	0.862821
56237639	CD4	TRAV27	6	32552632	AA_DRB1_74_32551940_exon2_E	A	T	T	0.0795455	ADD	88	0.0484543	0.279574	-0.499501	0.59641	0.862821
56237659	CD8	TRAV35	6	32653018	rs28371251	T	C	C	0.318182	ADD	88	0.0273195	0.157631	-0.281631	0.33627	0.862822
56237663	CD4	TRAV16	6	31324852	INS_SNPS_B_84x85_31324852	A	T	T	0.426136	ADD	88	-0.0251452	0.145085	-0.309507	0.259217	0.862822
56237681	CD4	TRAV2	6	29604683	rs3129081	C	T	T	0.909091	ADD	88	0.0451049	0.26025	-0.464975	0.555185	0.862822
56237685	CD8	TRAV35	6	32658429	rs9368737	T	C	C	0.318182	ADD	88	0.0273195	0.157631	-0.281631	0.33627	0.862822
56237687	CD4	TRAV2	6	29628437	rs3135050	T	C	C	0.909091	ADD	88	0.0451049	0.26025	-0.464975	0.555185	0.862822
56237777	CD4	TRAV21	6	31094971	rs10947137	A	C	C	0.0965909	ADD	88	0.0427182	0.246483	-0.440379	0.525815	0.862824
56237897	CD4	TRAV20	6	33094172	rs17215007	A	C	C	0.102273	ADD	88	0.0427904	0.246903	-0.44113	0.526711	0.862826
56237961	CD4	TRAV25	6	33864354	rs7741871	G	A	A	0.232955	ADD	88	-0.0286036	0.165044	-0.352084	0.294877	0.862826
56238017	CD4	TRAV25	6	31105891	rs2233952	A	G	G	0.880682	ADD	88	-0.0403353	0.232741	-0.4965	0.415829	0.862828
56238724	CD8	TRAV41	6	32674649	rs9275517	A	G	G	0.551136	ADD	88	0.0234821	0.135507	-0.242106	0.28907	0.862839
56238725	CD8	TRAV41	6	32674643	rs9275516	A	G	G	0.551136	ADD	88	0.0234821	0.135507	-0.242106	0.28907	0.862839
56238734	CD8	TRAV41	6	32675109	rs9275524	T	C	C	0.551136	ADD	88	0.0234821	0.135507	-0.242106	0.28907	0.862839
56238766	CD8	TRAV41	6	32678136	rs9275569	C	T	T	0.551136	ADD	88	0.0234821	0.135507	-0.242106	0.28907	0.862839
56238767	CD8	TRAV41	6	32677938	rs9275565	T	C	C	0.551136	ADD	88	0.0234821	0.135507	-0.242106	0.28907	0.862839
56238780	CD8	TRAV41	6	32678131	rs9275567	A	G	G	0.551136	ADD	88	0.0234821	0.135507	-0.242106	0.28907	0.862839
56238781	CD8	TRAV41	6	32677190	rs9275556	C	T	T	0.551136	ADD	88	0.0234821	0.135507	-0.242106	0.28907	0.862839
56238782	CD8	TRAV41	6	32678999	rs9275572	A	G	G	0.551136	ADD	88	0.0234821	0.135507	-0.242106	0.28907	0.862839
56238783	CD8	TRAV41	6	32679146	rs9275573	C	G	G	0.551136	ADD	88	0.0234821	0.135507	-0.242106	0.28907	0.862839
56238784	CD8	TRAV41	6	32678199	rs9275570	G	A	A	0.551136	ADD	88	0.0234821	0.135507	-0.242106	0.28907	0.862839
56238785	CD8	TRAV41	6	32678182	rs6932517	C	G	G	0.551136	ADD	88	0.0234821	0.135507	-0.242106	0.28907	0.862839
56238786	CD8	TRAV41	6	32678477	rs3998157	C	A	A	0.551136	ADD	88	0.0234821	0.135507	-0.242106	0.28907	0.862839
56238787	CD8	TRAV41	6	32678597	rs4273729	C	G	G	0.551136	ADD	88	0.0234821	0.135507	-0.242106	0.28907	0.862839
56238788	CD8	TRAV41	6	32677199	rs9275557	C	T	T	0.551136	ADD	88	0.0234821	0.135507	-0.242106	0.28907	0.862839
56238841	CD8	TRAV21	6	29910791	AA_A_62_29910717_exon2_Q	A	T	T	0.397727	ADD	88	0.0281575	0.162488	-0.290313	0.346628	0.86284
56238882	CD8	TRAV21	6	29910794	AA_A_62_29910717_exon2_Qx	A	T	T	0.397727	ADD	88	0.0281575	0.162488	-0.290313	0.346628	0.86284
56238906	CD4	TRAV19	6	32670037	rs9275407	G	T	T	0.272727	ADD	88	0.0263649	0.152144	-0.271831	0.324561	0.862841
56238912	CD4	TRAV19	6	32669883	rs9275405	A	G	G	0.272727	ADD	88	0.0263649	0.152144	-0.271831	0.324561	0.862841
56238913	CD4	TRAV19	6	32669955	rs9275406	G	T	T	0.272727	ADD	88	0.0263649	0.152144	-0.271831	0.324561	0.862841
56238921	CD4	TRAV19	6	32671185	rs9275432	G	T	T	0.272727	ADD	88	0.0263649	0.152144	-0.271831	0.324561	0.862841
56238922	CD4	TRAV19	6	32668388	rs9275372	C	T	T	0.272727	ADD	88	0.0263649	0.152144	-0.271831	0.324561	0.862841
56238923	CD4	TRAV19	6	32669084	rs9275388	T	C	C	0.272727	ADD	88	0.0263649	0.152144	-0.271831	0.324561	0.862841
56238928	CD4	TRAV19	6	32671521	rs9275439	T	C	C	0.272727	ADD	88	0.0263649	0.152144	-0.271831	0.324561	0.862841
56238930	CD4	TRAV19	6	32671399	rs9275436	C	G	G	0.272727	ADD	88	0.0263649	0.152144	-0.271831	0.324561	0.862841
56238931	CD4	TRAV19	6	32668917	rs9275385	C	T	T	0.272727	ADD	88	0.0263649	0.152144	-0.271831	0.324561	0.862841
56238932	CD4	TRAV19	6	32669878	rs9275404	T	C	C	0.272727	ADD	88	0.0263649	0.152144	-0.271831	0.324561	0.862841
56238933	CD4	TRAV19	6	32668526	rs9275374	C	T	T	0.272727	ADD	88	0.0263649	0.152144	-0.271831	0.324561	0.862841
56238934	CD4	TRAV19	6	32667891	rs9275357	A	C	C	0.272727	ADD	88	0.0263649	0.152144	-0.271831	0.324561	0.862841
56238935	CD4	TRAV19	6	32670477	rs9275421	C	A	A	0.272727	ADD	88	0.0263649	0.152144	-0.271831	0.324561	0.862841
56238936	CD4	TRAV19	6	32670214	rs9275417	A	C	C	0.272727	ADD	88	0.0263649	0.152144	-0.271831	0.324561	0.862841
56238937	CD4	TRAV19	6	32670244	rs9275418	A	G	G	0.272727	ADD	88	0.0263649	0.152144	-0.271831	0.324561	0.862841
56238946	CD4	TRAV19	6	32670564	rs9275423	G	T	T	0.272727	ADD	88	0.0263649	0.152144	-0.271831	0.324561	0.862841
56238949	CD4	TRAV19	6	32670576	rs9275424	A	G	G	0.272727	ADD	88	0.0263649	0.152144	-0.271831	0.324561	0.862841
56238950	CD4	TRAV19	6	32669439	rs9275393	G	A	A	0.272727	ADD	88	0.0263649	0.152144	-0.271831	0.324561	0.862841
56238952	CD4	TRAV19	6	32667318	rs9275337	G	T	T	0.272727	ADD	88	0.0263649	0.152144	-0.271831	0.324561	0.862841
56238953	CD4	TRAV19	6	32669827	rs9275401	C	G	G	0.272727	ADD	88	0.0263649	0.152144	-0.271831	0.324561	0.862841
56238962	CD4	TRAV19	6	32671508	rs9275438	C	T	T	0.272727	ADD	88	0.0263649	0.152144	-0.271831	0.324561	0.862841
56238971	CD4	TRAV19	6	32669156	rs9275390	T	C	C	0.272727	ADD	88	0.0263649	0.152144	-0.271831	0.324561	0.862841
56238972	CD4	TRAV19	6	32669838	rs9275403	G	T	T	0.272727	ADD	88	0.0263649	0.152144	-0.271831	0.324561	0.862841
56238973	CD4	TRAV19	6	32668632	rs9275375	G	A	A	0.272727	ADD	88	0.0263649	0.152144	-0.271831	0.324561	0.862841
56238974	CD4	TRAV19	6	32666943	rs9275332	G	A	A	0.272727	ADD	88	0.0263649	0.152144	-0.271831	0.324561	0.862841
56238975	CD4	TRAV19	6	32670874	rs9275425	C	A	A	0.272727	ADD	88	0.0263649	0.152144	-0.271831	0.324561	0.862841
56238990	CD4	TRAV19	6	32671596	rs9275440	C	T	T	0.272727	ADD	88	0.0263649	0.152144	-0.271831	0.324561	0.862841
56238991	CD4	TRAV19	6	32671676	rs9275441	C	A	A	0.272727	ADD	88	0.0263649	0.152144	-0.271831	0.324561	0.862841
56239034	CD4	TRAV19	6	32670110	rs9275408	T	C	C	0.272727	ADD	88	0.0263649	0.152144	-0.271831	0.324561	0.862841
56239035	CD4	TRAV19	6	32670145	rs9275410	G	A	A	0.272727	ADD	88	0.0263649	0.152144	-0.271831	0.324561	0.862841
56239038	CD4	TRAV19	6	32670978	rs9275428	A	G	G	0.272727	ADD	88	0.0263649	0.152144	-0.271831	0.324561	0.862841
56239039	CD4	TRAV19	6	32670915	rs9275427	C	T	T	0.272727	ADD	88	0.0263649	0.152144	-0.271831	0.324561	0.862841
56239040	CD4	TRAV19	6	32668296	rs9275371	T	C	C	0.272727	ADD	88	0.0263649	0.152144	-0.271831	0.324561	0.862841
56239048	CD4	TRAV19	6	32659077	rs9275219	C	T	T	0.272727	ADD	88	0.0263649	0.152144	-0.271831	0.324561	0.862841
56239215	CD8	TRAV39	6	28918936	rs6456876	T	C	C	0.454545	ADD	88	0.026003	0.150059	-0.268107	0.320113	0.862844
56239406	CD8	TRAV10	6	33024654	rs3135402	A	C	C	0.301136	ADD	88	0.0280919	0.162117	-0.289652	0.345836	0.862847
56239439	CD4	TRBV27	6	32677440	rs10947332	G	A	A	0.130682	ADD	88	0.0342362	0.197578	-0.353009	0.421481	0.862848
56239454	CD4	TRBV27	6	32679053	rs28715209	T	A	A	0.130682	ADD	88	0.0342362	0.197578	-0.353009	0.421481	0.862848
56239459	CD4	TRBV27	6	32675161	rs17206378	G	T	T	0.130682	ADD	88	0.0342362	0.197578	-0.353009	0.421481	0.862848
56239474	CD4	TRBV27	6	32674529	rs35472821	G	C	C	0.130682	ADD	88	0.0342362	0.197578	-0.353009	0.421481	0.862848
56239479	CD4	TRBV27	6	32674225	rs35332745	T	C	C	0.130682	ADD	88	0.0342362	0.197578	-0.353009	0.421481	0.862848
56239502	CD8	TRAV2	6	30893728	rs1043483	C	T	T	0.710227	ADD	88	-0.0238797	0.137811	-0.293985	0.246225	0.862849
56239529	CD8	TRAV2	6	30890431	rs885905	A	G	G	0.710227	ADD	88	-0.0238797	0.137811	-0.293985	0.246225	0.862849
56239553	CD8	TRBV13	6	30063087	rs1264707	G	A	A	0.142045	ADD	88	-0.0349757	0.201848	-0.43059	0.360639	0.86285
56239571	CD8	TRAV20	6	32852928	rs7766964	A	T	T	0.102273	ADD	88	-0.0446289	0.257558	-0.549432	0.460175	0.86285
56239605	CD8	TRBV28	6	29910772	AA_A_62_29910717_exon2_ERx	A	T	T	0.25	ADD	88	-0.0293228	0.169226	-0.360999	0.302353	0.862851
56239632	CD8	TRBV28	6	29910770	AA_A_62_29910717_exon2_ER	A	T	T	0.25	ADD	88	-0.0293228	0.169226	-0.360999	0.302353	0.862851
56240401	CD8	TRAV10	6	32629878	SNPS_DQB1_4507_32629878_intron2_A	A	T	T	0.386364	ADD	88	0.0280268	0.161758	-0.289013	0.345066	0.862861
56240432	CD8	TRBV16	6	33016887	rs2105929	A	G	G	0.301136	ADD	88	0.0224168	0.12938	-0.231163	0.275997	0.862861
56240985	CD4	TRAV41	6	32914613	rs194682	C	T	T	0.329545	ADD	88	0.029216	0.168632	-0.301296	0.359728	0.862869
56241044	CD4	TRAV41	6	32914330	rs189865	C	T	T	0.329545	ADD	88	0.029216	0.168632	-0.301296	0.359728	0.862869
56241132	CD8	TRAV21	6	32279938	rs9268205	A	G	G	0.840909	ADD	88	0.0367048	0.211859	-0.378531	0.451941	0.862871
56241133	CD8	TRAV21	6	32289390	rs9268234	A	C	C	0.840909	ADD	88	0.0367048	0.211859	-0.378531	0.451941	0.862871
56241137	CD8	TRAV21	6	32237926	rs6913182	T	C	C	0.840909	ADD	88	0.0367048	0.211859	-0.378531	0.451941	0.862871
56241146	CD8	TRAV21	6	32305979	rs3129900	G	T	T	0.840909	ADD	88	0.0367048	0.211859	-0.378531	0.451941	0.862871
56241150	CD8	TRAV21	6	32259527	rs9268148	G	A	A	0.840909	ADD	88	0.0367048	0.211859	-0.378531	0.451941	0.862871
56241154	CD8	TRAV21	6	32336495	rs3129938	T	A	A	0.840909	ADD	88	0.0367048	0.211859	-0.378531	0.451941	0.862871
56241155	CD8	TRAV21	6	32336187	rs3129934	T	C	C	0.840909	ADD	88	0.0367048	0.211859	-0.378531	0.451941	0.862871
56241170	CD8	TRAV21	6	32245370	rs9268103	A	G	G	0.840909	ADD	88	0.0367048	0.211859	-0.378531	0.451941	0.862871
56241171	CD8	TRAV21	6	32318610	rs3117119	G	A	A	0.840909	ADD	88	0.0367048	0.211859	-0.378531	0.451941	0.862871
56241172	CD8	TRAV21	6	32320153	rs3132963	G	A	A	0.840909	ADD	88	0.0367048	0.211859	-0.378531	0.451941	0.862871
56241320	CD8	TRBV2	6	32165583	rs9267820	G	A	A	0.221591	ADD	88	-0.0306413	0.176862	-0.377285	0.316003	0.862872
56241726	CD4	TRAV40	6	31266522	rs2524089	G	T	T	0.602273	ADD	88	-0.0261836	0.151139	-0.32241	0.270043	0.862878
56241729	CD4	TRAV40	6	31269154	rs2524066	T	C	C	0.602273	ADD	88	-0.0261836	0.151139	-0.32241	0.270043	0.862878
56241730	CD4	TRAV40	6	31266117	rs2524095	A	C	C	0.602273	ADD	88	-0.0261836	0.151139	-0.32241	0.270043	0.862878
56241732	CD4	TRAV40	6	31269874	rs1960278	C	G	G	0.602273	ADD	88	-0.0261836	0.151139	-0.32241	0.270043	0.862878
56241765	CD4	TRAV40	6	31266190	rs2853922	A	G	G	0.602273	ADD	88	-0.0261836	0.151139	-0.32241	0.270043	0.862878
56241798	CD8	TRAV35	6	32667343	rs9275338	A	T	T	0.147727	ADD	88	-0.035943	0.207477	-0.44259	0.370704	0.86288
56241799	CD8	TRAV35	6	32665728	rs9275312	A	G	G	0.147727	ADD	88	-0.035943	0.207477	-0.44259	0.370704	0.86288
56241803	CD8	TRBV14	6	32271263	rs9268164	A	T	T	0.255682	ADD	88	-0.0289986	0.16739	-0.357076	0.299079	0.86288
56241804	CD8	TRBV14	6	32282019	rs6903871	A	C	C	0.255682	ADD	88	-0.0289986	0.16739	-0.357076	0.299079	0.86288
56241805	CD8	TRBV14	6	32281688	rs1018430	C	T	T	0.255682	ADD	88	-0.0289986	0.16739	-0.357076	0.299079	0.86288
56241807	CD8	TRBV14	6	32260350	rs6935269	T	C	C	0.255682	ADD	88	-0.0289986	0.16739	-0.357076	0.299079	0.86288
56241808	CD8	TRBV14	6	32261507	rs3749966	T	C	C	0.255682	ADD	88	-0.0289986	0.16739	-0.357076	0.299079	0.86288
56241810	CD8	TRAV35	6	32666802	rs9275327	C	T	T	0.147727	ADD	88	-0.035943	0.207477	-0.44259	0.370704	0.86288
56241814	CD8	TRBV14	6	32255410	rs7751896	G	A	A	0.255682	ADD	88	-0.0289986	0.16739	-0.357076	0.299079	0.86288
56241825	CD8	TRBV14	6	32233886	rs7767325	G	C	C	0.255682	ADD	88	-0.0289986	0.16739	-0.357076	0.299079	0.86288
56241826	CD8	TRBV14	6	32224139	rs3115569	G	A	A	0.255682	ADD	88	-0.0289986	0.16739	-0.357076	0.299079	0.86288
56241827	CD8	TRBV14	6	32223925	rs3130322	T	C	C	0.255682	ADD	88	-0.0289986	0.16739	-0.357076	0.299079	0.86288
56241833	CD8	TRBV14	6	32246156	rs3115552	C	T	T	0.255682	ADD	88	-0.0289986	0.16739	-0.357076	0.299079	0.86288
56241834	CD8	TRBV14	6	32230097	rs3096686	C	G	G	0.255682	ADD	88	-0.0289986	0.16739	-0.357076	0.299079	0.86288
56241839	CD8	TRBV14	6	32279284	rs9268201	G	A	A	0.255682	ADD	88	-0.0289986	0.16739	-0.357076	0.299079	0.86288
56241840	CD8	TRBV14	6	32234015	rs3132928	G	A	A	0.255682	ADD	88	-0.0289986	0.16739	-0.357076	0.299079	0.86288
56241843	CD8	TRBV14	6	32223947	rs3132967	T	A	A	0.255682	ADD	88	-0.0289986	0.16739	-0.357076	0.299079	0.86288
56241844	CD8	TRBV14	6	32233638	rs3115563	T	A	A	0.255682	ADD	88	-0.0289986	0.16739	-0.357076	0.299079	0.86288
56241845	CD8	TRBV14	6	32235096	rs3096682	A	C	C	0.255682	ADD	88	-0.0289986	0.16739	-0.357076	0.299079	0.86288
56241846	CD8	TRBV14	6	32235177	rs3096681	A	G	G	0.255682	ADD	88	-0.0289986	0.16739	-0.357076	0.299079	0.86288
56241847	CD8	TRBV14	6	32270363	rs7775332	A	T	T	0.255682	ADD	88	-0.0289986	0.16739	-0.357076	0.299079	0.86288
56241848	CD8	TRBV14	6	32230608	rs9268055	T	C	C	0.255682	ADD	88	-0.0289986	0.16739	-0.357076	0.299079	0.86288
56241849	CD8	TRBV14	6	32236142	rs3115560	G	A	A	0.255682	ADD	88	-0.0289986	0.16739	-0.357076	0.299079	0.86288
56241850	CD8	TRBV14	6	32235860	rs3115561	C	G	G	0.255682	ADD	88	-0.0289986	0.16739	-0.357076	0.299079	0.86288
56241851	CD8	TRBV14	6	32245827	rs3115553	C	T	T	0.255682	ADD	88	-0.0289986	0.16739	-0.357076	0.299079	0.86288
56241852	CD8	TRBV14	6	32244627	rs3130340	T	C	C	0.255682	ADD	88	-0.0289986	0.16739	-0.357076	0.299079	0.86288
56241853	CD8	TRBV14	6	32238013	rs3096673	T	C	C	0.255682	ADD	88	-0.0289986	0.16739	-0.357076	0.299079	0.86288
56241854	CD8	TRBV14	6	32238680	rs3132945	A	G	G	0.255682	ADD	88	-0.0289986	0.16739	-0.357076	0.299079	0.86288
56241855	CD8	TRBV14	6	32256260	rs4711291	C	G	G	0.255682	ADD	88	-0.0289986	0.16739	-0.357076	0.299079	0.86288
56241858	CD8	TRBV14	6	32223785	rs6457515	G	C	C	0.255682	ADD	88	-0.0289986	0.16739	-0.357076	0.299079	0.86288
56241859	CD8	TRBV14	6	32272437	rs9268167	C	A	A	0.255682	ADD	88	-0.0289986	0.16739	-0.357076	0.299079	0.86288
56241865	CD8	TRAV35	6	32666822	rs9275328	C	T	T	0.147727	ADD	88	-0.035943	0.207477	-0.44259	0.370704	0.86288
56241867	CD8	TRBV14	6	32231547	rs3130332	A	T	T	0.255682	ADD	88	-0.0289986	0.16739	-0.357076	0.299079	0.86288
56241877	CD8	TRAV35	6	32666875	rs9275330	A	G	G	0.147727	ADD	88	-0.035943	0.207477	-0.44259	0.370704	0.86288
56241880	CD8	TRBV14	6	32268701	rs6909427	T	G	G	0.255682	ADD	88	-0.0289986	0.16739	-0.357076	0.299079	0.86288
56241882	CD8	TRAV35	6	32667937	rs9275360	A	T	T	0.147727	ADD	88	-0.035943	0.207477	-0.44259	0.370704	0.86288
56241883	CD8	TRAV35	6	32668125	rs9275365	G	A	A	0.147727	ADD	88	-0.035943	0.207477	-0.44259	0.370704	0.86288
56241884	CD8	TRAV35	6	32666968	rs9275333	T	C	C	0.147727	ADD	88	-0.035943	0.207477	-0.44259	0.370704	0.86288
56241885	CD8	TRAV35	6	32666899	rs9275331	A	G	G	0.147727	ADD	88	-0.035943	0.207477	-0.44259	0.370704	0.86288
56241942	CD4	TRAV39	6	31320687	rs2523613	C	A	A	0.136364	ADD	88	-0.0380154	0.21944	-0.468109	0.392079	0.862881
56241997	CD8	TRAV19	6	30137209	rs929157	G	A	A	0.136364	ADD	88	-0.0392326	0.226469	-0.483103	0.404638	0.862883
56242003	CD8	TRAV19	6	30166886	rs2523720	C	T	T	0.136364	ADD	88	-0.0392326	0.226469	-0.483103	0.404638	0.862883
56242011	CD8	TRAV19	6	30147230	rs2844785	T	G	G	0.136364	ADD	88	-0.0392326	0.226469	-0.483103	0.404638	0.862883
56242013	CD8	TRAV19	6	30158127	rs2517618	G	A	A	0.136364	ADD	88	-0.0392326	0.226469	-0.483103	0.404638	0.862883
56242014	CD8	TRAV19	6	30165662	rs2517613	G	A	A	0.136364	ADD	88	-0.0392326	0.226469	-0.483103	0.404638	0.862883
56242217	CD8	TRAV4	6	30649134	rs536237212	C	T	T	0.0511364	ADD	88	-0.054659	0.315532	-0.67309	0.563772	0.862889
56242896	CD4	TRBV27	6	33710284	rs6942022	C	T	T	0.0852273	ADD	88	-0.0430273	0.248401	-0.529885	0.44383	0.862898
56242913	CD4	TRBV27	6	33706479	rs9469578	C	T	T	0.0852273	ADD	88	-0.0430273	0.248401	-0.529885	0.44383	0.862898
56243056	CD8	TRBV27	6	31382882	rs9266825	C	A	A	0.267045	ADD	88	-0.0294348	0.169934	-0.362499	0.303629	0.8629
56243057	CD8	TRBV27	6	31390055	rs10223421	G	T	T	0.267045	ADD	88	-0.0294348	0.169934	-0.362499	0.303629	0.8629
56243084	CD8	TRAV22	6	29730002	rs1611282	G	T	T	0.625	ADD	88	-0.0279057	0.161106	-0.343668	0.287856	0.8629
56243085	CD8	TRBV27	6	31388595	rs9295993	A	G	G	0.267045	ADD	88	-0.0294348	0.169934	-0.362499	0.303629	0.8629
56243087	CD8	TRBV27	6	31383979	rs6932236	T	C	C	0.267045	ADD	88	-0.0294348	0.169934	-0.362499	0.303629	0.8629
56243090	CD8	TRBV27	6	31383071	rs1131904	A	G	G	0.267045	ADD	88	-0.0294348	0.169934	-0.362499	0.303629	0.8629
56243091	CD8	TRBV27	6	31381808	rs28642901	A	G	G	0.267045	ADD	88	-0.0294348	0.169934	-0.362499	0.303629	0.8629
56243092	CD8	TRBV27	6	31382147	rs7775227	G	C	C	0.267045	ADD	88	-0.0294348	0.169934	-0.362499	0.303629	0.8629
56243093	CD8	TRBV27	6	31388277	rs9295991	C	T	T	0.267045	ADD	88	-0.0294348	0.169934	-0.362499	0.303629	0.8629
56243508	CD4	TRBV15	6	29398859	rs7349863	C	T	T	0.255682	ADD	88	-0.0301548	0.174101	-0.371388	0.311078	0.862909
56243571	CD8	TRBV9	6	33039625	rs9277341	T	C	C	0.363636	ADD	88	-0.0251468	0.145189	-0.309711	0.259418	0.86291
56243735	CD8	TRAV20	6	31673436	rs9267546	G	A	A	0.130682	ADD	88	0.0354861	0.204887	-0.366086	0.437058	0.862913
56243753	CD8	TRAV20	6	31675501	rs9267547	G	A	A	0.130682	ADD	88	0.0354861	0.204887	-0.366086	0.437058	0.862913
56243809	CD4	TRBV16	6	33772761	rs3763253	A	G	G	0.221591	ADD	88	0.0303774	0.175393	-0.313386	0.374141	0.862914
56243810	CD4	TRBV16	6	33774394	rs2894342	C	A	A	0.221591	ADD	88	0.0303774	0.175393	-0.313386	0.374141	0.862914
56244022	CD4	TRBV13	6	31690009	rs805292	G	A	A	0.278409	ADD	88	0.0286325	0.165324	-0.295396	0.352661	0.862918
56244067	CD4	TRBV28	6	30738468	rs544214625	G	A	A	0.0681818	ADD	88	0.0539239	0.311357	-0.556325	0.664173	0.862919
56244147	CD8	TRBV27	6	32702498	rs9276279	C	T	T	0.738636	ADD	88	-0.0288831	0.166774	-0.355754	0.297988	0.862921
56244148	CD8	TRBV27	6	32702422	rs9276276	G	A	A	0.738636	ADD	88	-0.0288831	0.166774	-0.355754	0.297988	0.862921
56244611	CD8	TRAV22	6	31324158	AA_B_116_31324144_exon3_DLN	A	T	T	0.295455	ADD	88	-0.029309	0.169242	-0.361018	0.3024	0.862928
56244616	CD8	TRAV22	6	31324157	AA_B_116_31324144_exon3_DL	A	T	T	0.295455	ADD	88	-0.029309	0.169242	-0.361018	0.3024	0.862928
56244623	CD8	TRAV22	6	31324191	AA_B_116_31324144_exon3_FSY	A	T	T	0.704545	ADD	88	0.029309	0.169242	-0.3024	0.361018	0.862928
56244624	CD8	TRAV22	6	31324159	AA_B_116_31324144_exon3_DLP	A	T	T	0.295455	ADD	88	-0.029309	0.169242	-0.361018	0.3024	0.862928
56244871	CD4	TRBV19	6	28299295	rs16893970	T	C	C	0.204545	ADD	88	0.0311842	0.180077	-0.321761	0.384129	0.862934
56244994	CD8	TRBV14	6	32257337	rs4713518	A	G	G	0.397727	ADD	88	0.0238489	0.137723	-0.246082	0.29378	0.862938
56244995	CD8	TRBV14	6	32227488	rs9268035	A	G	G	0.397727	ADD	88	0.0238489	0.137723	-0.246082	0.29378	0.862938
56244999	CD8	TRBV14	6	32233547	rs2395114	A	G	G	0.397727	ADD	88	0.0238489	0.137723	-0.246082	0.29378	0.862938
56245000	CD8	TRBV14	6	32231014	rs4959091	G	A	A	0.397727	ADD	88	0.0238489	0.137723	-0.246082	0.29378	0.862938
56245003	CD8	TRBV14	6	32317215	rs2076541	T	C	C	0.397727	ADD	88	0.0238489	0.137723	-0.246082	0.29378	0.862938
56245004	CD8	TRBV14	6	32317127	rs2076542	G	A	A	0.397727	ADD	88	0.0238489	0.137723	-0.246082	0.29378	0.862938
56245005	CD8	TRBV14	6	32302045	rs1474729	A	C	C	0.397727	ADD	88	0.0238489	0.137723	-0.246082	0.29378	0.862938
56245010	CD8	TRBV14	6	32295350	rs508805	G	A	A	0.397727	ADD	88	0.0238489	0.137723	-0.246082	0.29378	0.862938
56245011	CD8	TRBV14	6	32278266	rs502626	A	G	G	0.397727	ADD	88	0.0238489	0.137723	-0.246082	0.29378	0.862938
56245017	CD8	TRBV14	6	32298372	rs9405090	A	G	G	0.397727	ADD	88	0.0238489	0.137723	-0.246082	0.29378	0.862938
56245018	CD8	TRBV14	6	32307382	rs1033500	G	A	A	0.397727	ADD	88	0.0238489	0.137723	-0.246082	0.29378	0.862938
56245023	CD8	TRBV14	6	32299715	rs742582	G	A	A	0.397727	ADD	88	0.0238489	0.137723	-0.246082	0.29378	0.862938
56245032	CD8	TRBV14	6	32290954	rs485774	A	G	G	0.397727	ADD	88	0.0238489	0.137723	-0.246082	0.29378	0.862938
56245033	CD8	TRBV14	6	32286102	rs531094	T	A	A	0.397727	ADD	88	0.0238489	0.137723	-0.246082	0.29378	0.862938
56245034	CD8	TRBV14	6	32309352	rs2143465	T	C	C	0.397727	ADD	88	0.0238489	0.137723	-0.246082	0.29378	0.862938
56245035	CD8	TRBV14	6	32312796	rs4576282	A	G	G	0.397727	ADD	88	0.0238489	0.137723	-0.246082	0.29378	0.862938
56245041	CD8	TRBV14	6	32336074	rs2073046	C	T	T	0.397727	ADD	88	0.0238489	0.137723	-0.246082	0.29378	0.862938
56245042	CD8	TRBV14	6	32331841	rs9268345	G	A	A	0.397727	ADD	88	0.0238489	0.137723	-0.246082	0.29378	0.862938
56245043	CD8	TRBV14	6	32315173	rs9268283	T	C	C	0.397727	ADD	88	0.0238489	0.137723	-0.246082	0.29378	0.862938
56245058	CD8	TRBV14	6	32307137	rs2022534	T	C	C	0.397727	ADD	88	0.0238489	0.137723	-0.246082	0.29378	0.862938
56245059	CD8	TRBV14	6	32301322	rs9348882	C	T	T	0.397727	ADD	88	0.0238489	0.137723	-0.246082	0.29378	0.862938
56245060	CD8	TRBV14	6	32305370	rs926594	T	G	G	0.397727	ADD	88	0.0238489	0.137723	-0.246082	0.29378	0.862938
56245061	CD8	TRBV14	6	32313143	rs4959025	A	C	C	0.397727	ADD	88	0.0238489	0.137723	-0.246082	0.29378	0.862938
56245062	CD8	TRBV14	6	32313461	rs4959026	G	T	T	0.397727	ADD	88	0.0238489	0.137723	-0.246082	0.29378	0.862938
56245063	CD8	TRBV14	6	32310967	rs9268260	C	T	T	0.397727	ADD	88	0.0238489	0.137723	-0.246082	0.29378	0.862938
56245068	CD8	TRBV14	6	32299873	rs910052	G	T	T	0.397727	ADD	88	0.0238489	0.137723	-0.246082	0.29378	0.862938
56245069	CD8	TRBV14	6	32304031	rs6930681	G	A	A	0.397727	ADD	88	0.0238489	0.137723	-0.246082	0.29378	0.862938
56245070	CD8	TRBV14	6	32305125	rs973037	C	T	T	0.397727	ADD	88	0.0238489	0.137723	-0.246082	0.29378	0.862938
56245071	CD8	TRBV14	6	32315216	rs9268284	G	A	A	0.397727	ADD	88	0.0238489	0.137723	-0.246082	0.29378	0.862938
56245092	CD8	TRBV14	6	32313011	rs4959092	T	G	G	0.397727	ADD	88	0.0238489	0.137723	-0.246082	0.29378	0.862938
56245093	CD8	TRBV14	6	32313097	rs4959093	T	C	C	0.397727	ADD	88	0.0238489	0.137723	-0.246082	0.29378	0.862938
56245118	CD8	TRBV14	6	32301514	rs9357140	G	A	A	0.397727	ADD	88	0.0238489	0.137723	-0.246082	0.29378	0.862938
56245122	CD8	TRBV14	6	32309003	rs2143468	A	T	T	0.397727	ADD	88	0.0238489	0.137723	-0.246082	0.29378	0.862938
56245125	CD8	TRBV14	6	32268501	rs537757	A	T	T	0.397727	ADD	88	0.0238489	0.137723	-0.246082	0.29378	0.862938
56245141	CD8	TRBV14	6	32291837	rs523627	G	T	T	0.397727	ADD	88	0.0238489	0.137723	-0.246082	0.29378	0.862938
56245142	CD8	TRBV14	6	32294843	rs504203	T	C	C	0.397727	ADD	88	0.0238489	0.137723	-0.246082	0.29378	0.862938
56245143	CD8	TRBV14	6	32288462	rs539703	A	C	C	0.397727	ADD	88	0.0238489	0.137723	-0.246082	0.29378	0.862938
56245144	CD8	TRBV14	6	32292715	rs552339	G	A	A	0.397727	ADD	88	0.0238489	0.137723	-0.246082	0.29378	0.862938
56245145	CD8	TRBV14	6	32297337	rs9368713	T	C	C	0.397727	ADD	88	0.0238489	0.137723	-0.246082	0.29378	0.862938
56245146	CD8	TRBV14	6	32293152	rs533885	A	G	G	0.397727	ADD	88	0.0238489	0.137723	-0.246082	0.29378	0.862938
56245147	CD8	TRBV14	6	32313136	rs4959094	C	T	T	0.397727	ADD	88	0.0238489	0.137723	-0.246082	0.29378	0.862938
56245157	CD8	TRBV14	6	32307869	rs1033498	T	C	C	0.397727	ADD	88	0.0238489	0.137723	-0.246082	0.29378	0.862938
56245158	CD8	TRBV14	6	32317471	rs2076538	A	C	C	0.397727	ADD	88	0.0238489	0.137723	-0.246082	0.29378	0.862938
56245159	CD8	TRBV14	6	32315557	rs9268285	T	C	C	0.397727	ADD	88	0.0238489	0.137723	-0.246082	0.29378	0.862938
56245160	CD8	TRBV14	6	32303068	rs10807100	G	A	A	0.397727	ADD	88	0.0238489	0.137723	-0.246082	0.29378	0.862938
56245162	CD8	TRBV14	6	32260559	rs482194	A	G	G	0.397727	ADD	88	0.0238489	0.137723	-0.246082	0.29378	0.862938
56245163	CD8	TRBV14	6	32282033	rs547261	G	A	A	0.397727	ADD	88	0.0238489	0.137723	-0.246082	0.29378	0.862938
56245173	CD8	TRBV14	6	32333955	rs9268368	T	C	C	0.397727	ADD	88	0.0238489	0.137723	-0.246082	0.29378	0.862938
56245174	CD8	TRBV14	6	32314676	rs4959096	G	A	A	0.397727	ADD	88	0.0238489	0.137723	-0.246082	0.29378	0.862938
56245175	CD8	TRBV14	6	32330153	rs9268326	T	C	C	0.397727	ADD	88	0.0238489	0.137723	-0.246082	0.29378	0.862938
56245183	CD8	TRBV14	6	32331824	rs9268343	A	G	G	0.397727	ADD	88	0.0238489	0.137723	-0.246082	0.29378	0.862938
56245184	CD8	TRBV14	6	32336586	rs9268384	A	G	G	0.397727	ADD	88	0.0238489	0.137723	-0.246082	0.29378	0.862938
56245188	CD8	TRBV14	6	32254654	rs555826822	A	G	G	0.397727	ADD	88	0.0238489	0.137723	-0.246082	0.29378	0.862938
56245201	CD8	TRBV14	6	32294992	rs505274	G	A	A	0.397727	ADD	88	0.0238489	0.137723	-0.246082	0.29378	0.862938
56245204	CD8	TRBV14	6	32302067	rs1474728	C	T	T	0.397727	ADD	88	0.0238489	0.137723	-0.246082	0.29378	0.862938
56245509	CD8	TRBV9	6	32609613	SNPS_DQA1_4378_32609613_intron2	A	G	G	0.846591	ADD	88	0.0325129	0.187765	-0.3355	0.400526	0.862945
56245578	CD4	TRAV4	6	32632077	SNPS_DQB1_2308_32632077_intron2_C	A	T	T	0.727273	ADD	88	0.0279552	0.161447	-0.288475	0.344385	0.862947
56245609	CD4	TRAV5	6	33320613	rs211474	G	A	A	0.295455	ADD	88	-0.0275357	0.159025	-0.33922	0.284148	0.862948
56245891	CD4	TRAV3	6	28922719	rs1476016	G	A	A	0.539773	ADD	88	0.02619	0.151258	-0.270271	0.322651	0.862952
56245896	CD4	TRAV3	6	28911802	rs2071790	G	A	A	0.539773	ADD	88	0.02619	0.151258	-0.270271	0.322651	0.862952
56246205	CD4	TRBV13	6	31173806	rs28744238	T	C	C	0.136364	ADD	88	-0.0384218	0.221911	-0.473359	0.396515	0.862957
56246241	CD4	TRAV39	6	30064562	rs9261394	A	G	G	0.5625	ADD	88	-0.0271549	0.156838	-0.334552	0.280242	0.862958
56246434	CD8	TRAV2	6	29911327	AA_A_105_29911087_exon3_S	A	T	T	0.659091	ADD	88	-0.0269791	0.155827	-0.332395	0.278437	0.862962
56246446	CD4	TRBV15	6	33904190	rs9368786	C	T	T	0.431818	ADD	88	0.0270647	0.156322	-0.27932	0.33345	0.862962
56246447	CD8	TRAV2	6	29911325	AA_A_105_29911087_exon3_P	A	T	T	0.340909	ADD	88	0.0269791	0.155827	-0.278437	0.332395	0.862962
56246451	CD8	TRAV2	6	29911323	AA_A_105_29911087_exon3_GS	A	T	T	0.659091	ADD	88	-0.0269791	0.155827	-0.332395	0.278437	0.862962
56246459	CD4	TRAV16	6	32822907	rs3763348	C	T	T	0.392045	ADD	88	0.026333	0.152096	-0.271769	0.324435	0.862962
56246460	CD8	TRAV2	6	29911086	SNPS_A_756_29911086_exon3	T	C	C	0.340909	ADD	88	0.0269791	0.155827	-0.278437	0.332395	0.862962
56246463	CD8	TRAV2	6	29911087	AA_A_105_29911087_exon3_GP	A	T	T	0.340909	ADD	88	0.0269791	0.155827	-0.278437	0.332395	0.862962
56246560	CD4	TRAV3	6	29548309	rs9257921	T	C	C	0.0795455	ADD	88	-0.0509185	0.294105	-0.627354	0.525517	0.862965
56246613	CD8	TRBV28	6	32663073	rs9275284	C	T	T	0.471591	ADD	88	-0.0247023	0.142682	-0.304354	0.254949	0.862967
56246614	CD8	TRBV28	6	32663203	rs9275288	A	G	G	0.471591	ADD	88	-0.0247023	0.142682	-0.304354	0.254949	0.862967
56246615	CD8	TRBV28	6	32659994	rs4713580	C	T	T	0.471591	ADD	88	-0.0247023	0.142682	-0.304354	0.254949	0.862967
56246616	CD8	TRBV28	6	32660023	rs4713581	T	C	C	0.471591	ADD	88	-0.0247023	0.142682	-0.304354	0.254949	0.862967
56246638	CD8	TRBV28	6	32659878	rs9275224	A	G	G	0.471591	ADD	88	-0.0247023	0.142682	-0.304354	0.254949	0.862967
56246649	CD8	TRBV28	6	32660881	rs9275244	G	T	T	0.471591	ADD	88	-0.0247023	0.142682	-0.304354	0.254949	0.862967
56246650	CD8	TRBV28	6	32664722	rs2395522	A	T	T	0.471591	ADD	88	-0.0247023	0.142682	-0.304354	0.254949	0.862967
56246651	CD8	TRBV28	6	32660337	rs9275227	C	G	G	0.471591	ADD	88	-0.0247023	0.142682	-0.304354	0.254949	0.862967
56246652	CD8	TRBV28	6	32660347	rs9275228	G	A	A	0.471591	ADD	88	-0.0247023	0.142682	-0.304354	0.254949	0.862967
56246666	CD8	TRBV28	6	32661204	rs9275253	C	T	T	0.471591	ADD	88	-0.0247023	0.142682	-0.304354	0.254949	0.862967
56246668	CD8	TRBV28	6	32660943	rs9275245	A	G	G	0.471591	ADD	88	-0.0247023	0.142682	-0.304354	0.254949	0.862967
56246671	CD8	TRBV28	6	32660153	rs4713583	T	G	G	0.471591	ADD	88	-0.0247023	0.142682	-0.304354	0.254949	0.862967
56246672	CD8	TRBV28	6	32661209	rs9275254	T	G	G	0.471591	ADD	88	-0.0247023	0.142682	-0.304354	0.254949	0.862967
56246691	CD8	TRBV28	6	32659743	rs4248168	G	C	C	0.471591	ADD	88	-0.0247023	0.142682	-0.304354	0.254949	0.862967
56246731	CD8	TRBV28	6	32660717	rs9275239	G	A	A	0.471591	ADD	88	-0.0247023	0.142682	-0.304354	0.254949	0.862967
56246732	CD8	TRBV28	6	32660722	rs9275240	C	T	T	0.471591	ADD	88	-0.0247023	0.142682	-0.304354	0.254949	0.862967
56246733	CD8	TRBV28	6	32662974	rs9275282	C	T	T	0.471591	ADD	88	-0.0247023	0.142682	-0.304354	0.254949	0.862967
56246734	CD8	TRBV28	6	32660774	rs9275242	C	T	T	0.471591	ADD	88	-0.0247023	0.142682	-0.304354	0.254949	0.862967
56246752	CD8	TRAV3	6	31510858	rs2523504	T	C	C	0.761364	ADD	88	-0.0311328	0.179827	-0.383587	0.321321	0.862968
56246874	CD8	TRAV35	6	32626302	rs9273364	T	G	G	0.289773	ADD	88	-0.0271255	0.156683	-0.334219	0.279968	0.862971
56246883	CD8	TRAV35	6	32626272	rs9273363	C	A	A	0.289773	ADD	88	-0.0271255	0.156683	-0.334219	0.279968	0.862971
56247180	CD4	TRAV40	6	32631865	SNPS_DQB1_2520_32631865_intron2	A	G	G	0.517045	ADD	88	0.0233307	0.134769	-0.240811	0.287472	0.862976
56247181	CD4	TRAV40	6	32631873	SNPS_DQB1_2514_32631871_intron2_G	A	T	T	0.517045	ADD	88	0.0233307	0.134769	-0.240811	0.287472	0.862976
56247187	CD4	TRAV40	6	32632215	SNPS_DQB1_2173_32632212_intron2_G	A	T	T	0.517045	ADD	88	0.0233307	0.134769	-0.240811	0.287472	0.862976
56247189	CD4	TRAV40	6	32633178	SNPS_DQB1_1207_32633178_intron1_A	A	T	T	0.482955	ADD	88	-0.0233307	0.134769	-0.287472	0.240811	0.862976
56247190	CD4	TRAV40	6	32631984	SNPS_DQB1_2401_32631984_intron2	A	G	G	0.482955	ADD	88	-0.0233307	0.134769	-0.287472	0.240811	0.862976
56247192	CD4	TRAV40	6	32633033	SNPS_DQB1_1352_32633033_intron1	C	T	T	0.482955	ADD	88	-0.0233307	0.134769	-0.287472	0.240811	0.862976
56247195	CD4	TRAV40	6	32632238	SNPS_DQB1_2147_32632238_intron2	T	C	C	0.482955	ADD	88	-0.0233307	0.134769	-0.287472	0.240811	0.862976
56247201	CD4	TRAV40	6	32633046	SNPS_DQB1_1339_32633046_intron1	C	G	G	0.517045	ADD	88	0.0233307	0.134769	-0.240811	0.287472	0.862976
56247203	CD4	TRAV40	6	32632483	SNPS_DQB1_1902_32632483_intron2	A	G	G	0.517045	ADD	88	0.0233307	0.134769	-0.240811	0.287472	0.862976
56247204	CD4	TRAV40	6	32631973	SNPS_DQB1_2412_32631973_intron2_.	A	T	T	0.482955	ADD	88	-0.0233307	0.134769	-0.287472	0.240811	0.862976
56247210	CD8	TRAV19	6	32946133	rs206781	T	C	C	0.397727	ADD	88	-0.0251828	0.145469	-0.310296	0.25993	0.862977
56247211	CD8	TRAV19	6	32952708	rs176249	G	A	A	0.397727	ADD	88	-0.0251828	0.145469	-0.310296	0.25993	0.862977
56247214	CD8	TRAV19	6	32950050	rs565876	G	A	A	0.397727	ADD	88	-0.0251828	0.145469	-0.310296	0.25993	0.862977
56247655	CD4	TRAV40	6	31196591	rs9264039	G	A	A	0.0681818	ADD	88	-0.0487297	0.281499	-0.600457	0.502998	0.862983
56247697	CD8	TRAV21	6	29657127	rs2747460	C	T	T	0.284091	ADD	88	0.0268293	0.154987	-0.276939	0.330598	0.862984
56247698	CD8	TRAV21	6	29654700	rs3117301	C	T	T	0.284091	ADD	88	0.0268293	0.154987	-0.276939	0.330598	0.862984
56247710	CD8	TRAV21	6	29656416	rs2747456	T	G	G	0.284091	ADD	88	0.0268293	0.154987	-0.276939	0.330598	0.862984
56247711	CD8	TRAV21	6	29656417	rs2747457	T	G	G	0.284091	ADD	88	0.0268293	0.154987	-0.276939	0.330598	0.862984
56247734	CD4	TRAV6	6	33857525	rs2274154	C	T	T	0.0909091	ADD	88	-0.0468622	0.270716	-0.577455	0.483731	0.862985
56247807	CD8	TRAV35	6	31239037	AA_C_156_31238934_exon3_Wx	A	T	T	0.153409	ADD	88	-0.0363032	0.20972	-0.447347	0.374741	0.862987
56247808	CD8	TRAV35	6	31239036	AA_C_156_31238934_exon3_W	A	T	T	0.153409	ADD	88	-0.0363032	0.20972	-0.447347	0.374741	0.862987
56247814	CD8	TRAV35	6	31238963	AA_C_156_31238934_exon3_CWx	A	T	T	0.153409	ADD	88	-0.0363032	0.20972	-0.447347	0.374741	0.862987
56247819	CD8	TRAV35	6	31239022	AA_C_156_31238934_exon3_MWx	A	T	T	0.153409	ADD	88	-0.0363032	0.20972	-0.447347	0.374741	0.862987
56247825	CD8	TRAV35	6	31239021	AA_C_156_31238934_exon3_MW	A	T	T	0.153409	ADD	88	-0.0363032	0.20972	-0.447347	0.374741	0.862987
56247835	CD8	TRAV22	6	30125537	rs1967	C	T	T	0.164773	ADD	88	-0.0343929	0.198684	-0.423807	0.355021	0.862987
56247846	CD8	TRAV35	6	31238952	AA_C_156_31238934_exon3_CMW	A	T	T	0.153409	ADD	88	-0.0363032	0.20972	-0.447347	0.374741	0.862987
56247847	CD8	TRAV35	6	31238962	AA_C_156_31238934_exon3_CW	A	T	T	0.153409	ADD	88	-0.0363032	0.20972	-0.447347	0.374741	0.862987
56248010	CD8	TRBV28	6	32592219	rs9271642	A	G	G	0.517045	ADD	88	-0.0270335	0.156172	-0.333126	0.279059	0.862989
56248011	CD8	TRBV28	6	32590501	rs9271573	A	C	C	0.517045	ADD	88	-0.0270335	0.156172	-0.333126	0.279059	0.862989
56248247	CD8	TRAV22	6	33048467	rs1126513	G	T	T	0.232955	ADD	88	-0.0330157	0.190738	-0.406856	0.340825	0.862994
56248249	CD8	TRAV22	6	33048472	AA_DPB1_11_33048472_exon2	A	T	T	0.232955	ADD	88	-0.0330157	0.190738	-0.406856	0.340825	0.862994
56248255	CD8	TRAV22	6	33048473	SNPS_DPB1_4654_33048472_exon2	T	G	G	0.767045	ADD	88	0.0330157	0.190738	-0.340825	0.406856	0.862994
56248266	CD8	TRAV22	6	33048471	SNPS_DPB1_4653_33048471_exon2	G	T	T	0.232955	ADD	88	-0.0330157	0.190738	-0.406856	0.340825	0.862994
56248278	CD8	TRAV24	6	32900718	rs181997	G	A	A	0.301136	ADD	88	-0.0295278	0.17059	-0.363877	0.304822	0.862995
56248483	CD8	TRBV14	6	31208733	rs28361024	G	A	A	0.0511364	ADD	88	0.0524541	0.303047	-0.541508	0.646416	0.862998
56248484	CD8	TRBV14	6	31175374	rs28744242	A	G	G	0.0511364	ADD	88	0.0524541	0.303047	-0.541508	0.646416	0.862998
56248490	CD8	TRBV14	6	31016848	rs9262586	C	T	T	0.0511364	ADD	88	0.0524541	0.303047	-0.541508	0.646416	0.862998
56248492	CD8	TRBV14	6	31020716	rs9262614	T	C	C	0.0511364	ADD	88	0.0524541	0.303047	-0.541508	0.646416	0.862998
56248493	CD8	TRBV14	6	31014305	rs9262582	C	A	A	0.0511364	ADD	88	0.0524541	0.303047	-0.541508	0.646416	0.862998
56248494	CD8	TRBV14	6	31050039	rs9263472	T	A	A	0.0511364	ADD	88	0.0524541	0.303047	-0.541508	0.646416	0.862998
56248503	CD8	TRBV14	6	31143799	rs885702	G	A	A	0.0511364	ADD	88	0.0524541	0.303047	-0.541508	0.646416	0.862998
56248506	CD8	TRBV14	6	31070664	rs9263582	G	A	A	0.0511364	ADD	88	0.0524541	0.303047	-0.541508	0.646416	0.862998
56248624	CD4	TRBV2	6	32780470	rs2621331	C	T	T	0.596591	ADD	88	-0.0265251	0.153248	-0.326887	0.273836	0.863
56248794	CD4	TRAV21	6	31307387	rs34213882	T	G	G	0.289773	ADD	88	-0.0286955	0.165794	-0.353645	0.296254	0.863005
56248808	CD4	TRAV21	6	31309015	rs34244713	G	C	C	0.289773	ADD	88	-0.0286955	0.165794	-0.353645	0.296254	0.863005
56248815	CD4	TRAV21	6	31309301	rs35870395	G	T	T	0.289773	ADD	88	-0.0286955	0.165794	-0.353645	0.296254	0.863005
56248817	CD4	TRAV21	6	31308917	rs34650115	G	A	A	0.289773	ADD	88	-0.0286955	0.165794	-0.353645	0.296254	0.863005
56249117	CD8	TRAV20	6	30796545	rs1264350	T	C	C	0.125	ADD	88	-0.0383634	0.221663	-0.472814	0.396088	0.863012
56249802	CD4	TRAV39	6	31525912	rs3130062	C	T	T	0.926136	ADD	88	-0.0495542	0.286355	-0.6108	0.511692	0.863027
56249812	CD8	TRAV41	6	31096575	rs9263719	C	T	T	0.147727	ADD	88	0.0352086	0.203457	-0.363559	0.433976	0.863027
56250278	CD8	TRAV24	6	29298650	rs115781678	T	C	C	0.0852273	ADD	88	-0.0425344	0.245803	-0.5243	0.439231	0.863034
56250293	CD8	TRAV24	6	29335198	rs9391791	A	C	C	0.0852273	ADD	88	-0.0425344	0.245803	-0.5243	0.439231	0.863034
56250294	CD8	TRAV24	6	29335537	rs9380120	T	C	C	0.0852273	ADD	88	-0.0425344	0.245803	-0.5243	0.439231	0.863034
56250295	CD8	TRAV24	6	29325433	rs4713210	C	T	T	0.0852273	ADD	88	-0.0425344	0.245803	-0.5243	0.439231	0.863034
56250311	CD8	TRAV24	6	29340617	rs114535366	C	G	G	0.0852273	ADD	88	-0.0425344	0.245803	-0.5243	0.439231	0.863034
56250361	CD8	TRAV24	6	29297666	rs9357078	C	T	T	0.0852273	ADD	88	-0.0425344	0.245803	-0.5243	0.439231	0.863034
56250403	CD8	TRAV20	6	32862740	rs241407	C	T	T	0.0738636	ADD	88	0.0478836	0.276716	-0.49447	0.590237	0.863035
56250404	CD8	TRAV20	6	32861920	rs241409	A	G	G	0.0738636	ADD	88	0.0478836	0.276716	-0.49447	0.590237	0.863035
56250411	CD4	TRBV14	6	33215902	rs465666	G	A	A	0.528409	ADD	88	0.0265104	0.153204	-0.273763	0.326784	0.863036
56250435	CD4	TRBV14	6	33241135	rs213205	T	C	C	0.528409	ADD	88	0.0265104	0.153204	-0.273763	0.326784	0.863036
56250436	CD4	TRBV14	6	33241169	rs213207	C	T	T	0.528409	ADD	88	0.0265104	0.153204	-0.273763	0.326784	0.863036
56250887	CD8	TRBV14	6	30586031	rs3873304	G	A	A	0.0909091	ADD	88	-0.0421478	0.243589	-0.519573	0.435277	0.863045
56250905	CD8	TRBV27	6	28988583	rs6941946	A	G	G	0.443182	ADD	88	-0.0251039	0.145085	-0.309465	0.259258	0.863045
56251032	CD8	TRBV27	6	29046943	rs9468480	G	A	A	0.443182	ADD	88	-0.0251039	0.145085	-0.309465	0.259258	0.863045
56251115	CD8	TRBV27	6	28992184	rs2394512	A	G	G	0.443182	ADD	88	-0.0251039	0.145085	-0.309465	0.259258	0.863045
56251116	CD8	TRBV27	6	29039895	rs6456895	G	A	A	0.443182	ADD	88	-0.0251039	0.145085	-0.309465	0.259258	0.863045
56251117	CD8	TRBV27	6	29045632	rs9393941	G	A	A	0.443182	ADD	88	-0.0251039	0.145085	-0.309465	0.259258	0.863045
56251175	CD8	TRBV27	6	29014026	rs2143574	C	T	T	0.443182	ADD	88	-0.0251039	0.145085	-0.309465	0.259258	0.863045
56251176	CD8	TRBV27	6	29077353	rs3129097	T	C	C	0.556818	ADD	88	0.0251039	0.145085	-0.259258	0.309465	0.863045
56251185	CD8	TRBV27	6	29057971	rs9380109	T	C	C	0.443182	ADD	88	-0.0251039	0.145085	-0.309465	0.259258	0.863045
56251186	CD8	TRBV27	6	29052480	rs6903904	G	A	A	0.443182	ADD	88	-0.0251039	0.145085	-0.309465	0.259258	0.863045
56251274	CD8	TRBV27	6	29055442	rs6456901	G	T	T	0.443182	ADD	88	-0.0251039	0.145085	-0.309465	0.259258	0.863045
56251284	CD8	TRBV27	6	29062170	rs9393942	C	T	T	0.443182	ADD	88	-0.0251039	0.145085	-0.309465	0.259258	0.863045
56251472	CD8	TRAV30	6	29735634	rs9258293	A	G	G	0.0852273	ADD	88	0.0398937	0.230565	-0.412005	0.491792	0.863047
56251589	CD8	TRBV14	6	29702709	rs2248927	A	G	G	0.556818	ADD	88	0.0246975	0.142742	-0.255072	0.304467	0.863051
56251593	CD8	TRBV14	6	29699784	rs2523400	C	T	T	0.556818	ADD	88	0.0246975	0.142742	-0.255072	0.304467	0.863051
56251608	CD8	TRBV14	6	29705810	rs2523392	A	G	G	0.556818	ADD	88	0.0246975	0.142742	-0.255072	0.304467	0.863051
56251609	CD8	TRBV14	6	29700615	rs2735054	G	A	A	0.556818	ADD	88	0.0246975	0.142742	-0.255072	0.304467	0.863051
56251610	CD8	TRBV14	6	29700079	rs2523399	C	T	T	0.556818	ADD	88	0.0246975	0.142742	-0.255072	0.304467	0.863051
56251858	CD8	TRAV24	6	33650812	rs11759011	G	A	A	0.147727	ADD	88	-0.0384093	0.222	-0.47352	0.396702	0.863056
56252178	CD4	TRAV6	6	32784620	rs2071472	C	T	T	0.244318	ADD	88	-0.0285448	0.164987	-0.351914	0.294825	0.863058
56252179	CD4	TRAV6	6	32784073	rs2859579	G	T	T	0.244318	ADD	88	-0.0285448	0.164987	-0.351914	0.294825	0.863058
56252214	CD4	TRAV6	6	32784753	rs2071470	T	C	C	0.244318	ADD	88	-0.0285448	0.164987	-0.351914	0.294825	0.863058
56252215	CD4	TRAV6	6	32782582	rs2071474	C	T	T	0.244318	ADD	88	-0.0285448	0.164987	-0.351914	0.294825	0.863058
56252696	CD4	TRBV18	6	31602489	rs2242657	T	C	C	0.1875	ADD	88	0.0322827	0.186604	-0.333454	0.39802	0.863067
56253047	CD8	TRAV2	6	31081434	rs3094222	A	G	G	0.125	ADD	88	-0.036645	0.211827	-0.451818	0.378528	0.863071
56253077	CD8	TRAV40	6	32552141	AA_DRB1_96_32549647_exon3_EIx	A	T	T	0.113636	ADD	88	-0.0290307	0.167813	-0.357937	0.299876	0.863072
56253078	CD8	TRAV40	6	32552147	AA_DRB1_96_32549647_exon3_Ex	A	T	T	0.113636	ADD	88	-0.0290307	0.167813	-0.357937	0.299876	0.863072
56253495	CD4	TRAV25	6	31337458	rs4991645	T	C	C	0.238636	ADD	88	0.0293343	0.169575	-0.303027	0.361695	0.863078
56253497	CD8	TRAV24	6	30292083	rs12174823	T	C	C	0.113636	ADD	88	0.0418617	0.241994	-0.432439	0.516162	0.863078
56253498	CD4	TRAV25	6	31336100	rs7743761	C	A	A	0.238636	ADD	88	0.0293343	0.169575	-0.303027	0.361695	0.863078
56253521	CD8	TRAV24	6	30309105	rs9380173	G	A	A	0.113636	ADD	88	0.0418617	0.241994	-0.432439	0.516162	0.863078
56253523	CD8	TRAV24	6	30310500	rs2240058	T	C	C	0.113636	ADD	88	0.0418617	0.241994	-0.432439	0.516162	0.863078
56253532	CD8	TRAV24	6	30314607	rs974962	A	G	G	0.113636	ADD	88	0.0418617	0.241994	-0.432439	0.516162	0.863078
56253738	CD4	TRAV27	6	29287000	rs34930832	T	C	C	0.153409	ADD	88	0.0320999	0.185571	-0.331613	0.395813	0.863084
56255501	CD8	TRAV2	6	31196376	rs3130521	T	C	C	0.590909	ADD	88	0.0246446	0.142502	-0.254654	0.303943	0.863113
56255531	CD4	TRAV41	6	32681161	rs2858332	G	T	T	0.477273	ADD	88	0.0240184	0.138883	-0.248187	0.296224	0.863114
56255546	CD8	TRAV3	6	32804217	rs3819714	G	A	A	0.380682	ADD	88	-0.0279979	0.161892	-0.345301	0.289305	0.863114
56255547	CD8	TRAV3	6	32804219	rs3819715	G	T	T	0.380682	ADD	88	-0.0279979	0.161892	-0.345301	0.289305	0.863114
56255748	CD8	TRAV10	6	33642682	rs6913517	C	T	T	0.0738636	ADD	88	-0.0497741	0.28782	-0.61389	0.514342	0.863118
56255842	CD8	TRAV17	6	31324553	AA_B_70_31324527_exon2_KN	A	T	T	0.818182	ADD	88	-0.0331288	0.19157	-0.408598	0.342341	0.86312
56255856	CD8	TRAV17	6	31324561	AA_B_70_31324527_exon2_QS	A	T	T	0.181818	ADD	88	0.0331288	0.19157	-0.342341	0.408598	0.86312
56255857	CD8	TRAV17	6	31324566	SNPS_B_408_31324528_exon2_T	A	T	T	0.818182	ADD	88	-0.0331288	0.19157	-0.408598	0.342341	0.86312
56256235	CD4	TRAV2	6	30465512	rs2508024	T	C	C	0.636364	ADD	88	-0.0265524	0.153546	-0.327496	0.274392	0.863124
56256264	CD4	TRAV2	6	30482993	rs2534812	C	T	T	0.636364	ADD	88	-0.0265524	0.153546	-0.327496	0.274392	0.863124
56256304	CD8	TRAV19	6	32373698	rs3806156	G	T	T	0.357955	ADD	88	0.0280361	0.162127	-0.289728	0.3458	0.863125
56256311	CD8	TRAV19	6	32370835	rs2076523	T	C	C	0.357955	ADD	88	0.0280361	0.162127	-0.289728	0.3458	0.863125
56256528	CD4	TRAV10	6	31318164	rs4394274	C	A	A	0.357955	ADD	88	-0.0287139	0.166052	-0.35417	0.296743	0.86313
56256971	CD8	TRAV6	6	31193164	rs4455663	T	C	C	0.335227	ADD	88	-0.0267938	0.154953	-0.330495	0.276908	0.863134
56257003	CD8	TRAV6	6	31193155	rs4373355	T	C	C	0.335227	ADD	88	-0.0267938	0.154953	-0.330495	0.276908	0.863134
56257559	CD4	TRAV34	6	30788191	rs3094111	T	C	C	0.801136	ADD	88	-0.0318261	0.184067	-0.392591	0.328939	0.863142
56257624	CD8	TRBV2	6	31177845	rs35718543	G	A	A	0.102273	ADD	88	-0.0457664	0.264694	-0.564556	0.473023	0.863143
56257649	CD8	TRAV22	6	32997871	rs9277023	C	T	T	0.4375	ADD	88	-0.0279721	0.16178	-0.345055	0.289111	0.863144
56257655	CD8	TRAV22	6	32997877	rs9277024	T	A	A	0.4375	ADD	88	-0.0279721	0.16178	-0.345055	0.289111	0.863144
56258034	CD4	TRAV25	6	31322487	SNPS_B_2449_31322487_intron5	A	G	G	0.909091	ADD	88	0.0478178	0.276572	-0.494253	0.589889	0.86315
56258035	CD4	TRAV25	6	31322703	SNPS_B_2233_31322703_intron5	C	T	T	0.0909091	ADD	88	-0.0478178	0.276572	-0.589889	0.494253	0.86315
56258036	CD4	TRAV25	6	31323721	SNPS_B_1215_31323721_intron3	G	C	C	0.0909091	ADD	88	-0.0478178	0.276572	-0.589889	0.494253	0.86315
56258037	CD4	TRAV25	6	31323725	SNPS_B_1211_31323725_intron3	T	C	C	0.0909091	ADD	88	-0.0478178	0.276572	-0.589889	0.494253	0.86315
56258086	CD4	TRAV25	6	31324348	SNPS_B_588_31324348_intron2	C	T	T	0.0909091	ADD	88	-0.0478178	0.276572	-0.589889	0.494253	0.86315
56258110	CD4	TRAV25	6	31321663	HLA_B*15	A	T	T	0.0909091	ADD	88	-0.0478178	0.276572	-0.589889	0.494253	0.86315
56258164	CD8	TRAV17	6	31369151	rs2523451	G	A	A	0.329545	ADD	88	0.0276087	0.159686	-0.285371	0.340588	0.863151
56258165	CD8	TRAV17	6	31365707	rs2523457	G	A	A	0.329545	ADD	88	0.0276087	0.159686	-0.285371	0.340588	0.863151
56258361	CD8	TRAV21	6	32279816	rs6934776	G	A	A	0.221591	ADD	88	0.0310412	0.179543	-0.320856	0.382938	0.863153
56258364	CD8	TRAV21	6	32239651	rs3115557	C	T	T	0.221591	ADD	88	0.0310412	0.179543	-0.320856	0.382938	0.863153
56258370	CD8	TRAV21	6	32268080	rs7750783	C	T	T	0.221591	ADD	88	0.0310412	0.179543	-0.320856	0.382938	0.863153
56258377	CD8	TRAV21	6	32254452	rs9268131	A	G	G	0.221591	ADD	88	0.0310412	0.179543	-0.320856	0.382938	0.863153
56258378	CD8	TRAV21	6	32224828	rs9268013	G	C	C	0.221591	ADD	88	0.0310412	0.179543	-0.320856	0.382938	0.863153
56258379	CD8	TRAV21	6	32243155	rs1559874	G	A	A	0.221591	ADD	88	0.0310412	0.179543	-0.320856	0.382938	0.863153
56258380	CD8	TRAV21	6	32281889	rs9268212	T	C	C	0.221591	ADD	88	0.0310412	0.179543	-0.320856	0.382938	0.863153
56258384	CD8	TRAV21	6	32279340	rs9268202	C	T	T	0.221591	ADD	88	0.0310412	0.179543	-0.320856	0.382938	0.863153
56258385	CD8	TRAV21	6	32274079	rs9268176	C	T	T	0.221591	ADD	88	0.0310412	0.179543	-0.320856	0.382938	0.863153
56258387	CD8	TRAV21	6	32255230	rs9268135	A	G	G	0.221591	ADD	88	0.0310412	0.179543	-0.320856	0.382938	0.863153
56258388	CD8	TRAV21	6	32256418	rs9268142	T	C	C	0.221591	ADD	88	0.0310412	0.179543	-0.320856	0.382938	0.863153
56258389	CD8	TRAV21	6	32277934	rs9268197	C	A	A	0.221591	ADD	88	0.0310412	0.179543	-0.320856	0.382938	0.863153
56258390	CD8	TRAV21	6	32235895	rs3132931	T	G	G	0.221591	ADD	88	0.0310412	0.179543	-0.320856	0.382938	0.863153
56258392	CD8	TRAV21	6	32238219	rs3096674	G	A	A	0.221591	ADD	88	0.0310412	0.179543	-0.320856	0.382938	0.863153
56258393	CD8	TRAV21	6	32255269	rs9268137	G	A	A	0.221591	ADD	88	0.0310412	0.179543	-0.320856	0.382938	0.863153
56258394	CD8	TRAV21	6	32252678	rs9268125	T	C	C	0.221591	ADD	88	0.0310412	0.179543	-0.320856	0.382938	0.863153
56258397	CD8	TRAV21	6	32243129	rs1559873	T	C	C	0.221591	ADD	88	0.0310412	0.179543	-0.320856	0.382938	0.863153
56258398	CD8	TRAV21	6	32280182	rs6939410	A	G	G	0.221591	ADD	88	0.0310412	0.179543	-0.320856	0.382938	0.863153
56258567	CD4	TRBV27	6	33048637	AA_DPB1_65_33048634_exon2_I	A	T	T	0.835227	ADD	88	0.0338468	0.195774	-0.349863	0.417556	0.863156
56258582	CD4	TRBV27	6	33048638	AA_DPB1_65_33048634_exon2_L	A	T	T	0.164773	ADD	88	-0.0338468	0.195774	-0.417556	0.349863	0.863156
56258979	CD8	TRBV9	6	31436476	rs2518027	T	G	G	0.727273	ADD	88	0.0272548	0.157653	-0.281738	0.336248	0.863163
56259116	CD4	TRAV6	6	28255277	rs11755032	C	T	T	0.0511364	ADD	88	0.0487397	0.28194	-0.503852	0.601332	0.863167
56259129	CD4	TRAV6	6	28317238	rs77914337	T	G	G	0.0511364	ADD	88	0.0487397	0.28194	-0.503852	0.601332	0.863167
56259145	CD4	TRAV6	6	28263721	rs9461448	T	G	G	0.0511364	ADD	88	0.0487397	0.28194	-0.503852	0.601332	0.863167
56259152	CD8	TRAV5	6	31236553	HLA_C*07:02	A	T	T	0.159091	ADD	88	0.035904	0.207691	-0.371163	0.442971	0.863168
56259161	CD8	TRAV5	6	31240353	rs28498059	A	C	C	0.840909	ADD	88	-0.035904	0.207691	-0.442971	0.371163	0.863168
56259162	CD8	TRAV5	6	31239168	AA_C_99_31239105_exon3_SW	A	T	T	0.159091	ADD	88	0.035904	0.207691	-0.371163	0.442971	0.863168
56259168	CD8	TRAV5	6	31194747	rs3095252	G	A	A	0.840909	ADD	88	-0.035904	0.207691	-0.442971	0.371163	0.863168
56259171	CD8	TRAV5	6	31207920	rs3132499	C	T	T	0.840909	ADD	88	-0.035904	0.207691	-0.442971	0.371163	0.863168
56259172	CD8	TRAV5	6	31208453	rs3130532	A	G	G	0.840909	ADD	88	-0.035904	0.207691	-0.442971	0.371163	0.863168
56259174	CD8	TRAV5	6	31179006	rs3132503	A	T	T	0.840909	ADD	88	-0.035904	0.207691	-0.442971	0.371163	0.863168
56259181	CD8	TRAV5	6	31199460	rs3130528	T	C	C	0.840909	ADD	88	-0.035904	0.207691	-0.442971	0.371163	0.863168
56259188	CD8	TRAV5	6	31213453	rs75899922	G	A	A	0.840909	ADD	88	-0.035904	0.207691	-0.442971	0.371163	0.863168
56259190	CD8	TRAV5	6	31177915	rs3130952	G	A	A	0.840909	ADD	88	-0.035904	0.207691	-0.442971	0.371163	0.863168
56259191	CD8	TRAV5	6	31178743	rs3132504	T	G	G	0.840909	ADD	88	-0.035904	0.207691	-0.442971	0.371163	0.863168
56259197	CD8	TRAV5	6	31239148	AA_C_99_31239105_exon3_CFY	A	T	T	0.840909	ADD	88	-0.035904	0.207691	-0.442971	0.371163	0.863168
56259198	CD8	TRAV5	6	31239167	AA_C_99_31239105_exon3_S	A	T	T	0.159091	ADD	88	0.035904	0.207691	-0.371163	0.442971	0.863168
56259199	CD8	TRAV5	6	31174521	rs3132509	T	C	C	0.840909	ADD	88	-0.035904	0.207691	-0.442971	0.371163	0.863168
56259202	CD8	TRAV5	6	31239170	AA_C_99_31239105_exon3_Sx	A	T	T	0.159091	ADD	88	0.035904	0.207691	-0.371163	0.442971	0.863168
56259207	CD8	TRAV5	6	31173678	rs3094606	A	G	G	0.840909	ADD	88	-0.035904	0.207691	-0.442971	0.371163	0.863168
56259208	CD8	TRAV5	6	31185977	rs3132501	T	G	G	0.840909	ADD	88	-0.035904	0.207691	-0.442971	0.371163	0.863168
56259615	CD8	TRBV30	6	31324368	SNPS_B_728_31324208_exon3_A	A	T	T	0.147727	ADD	88	0.0355464	0.205631	-0.367483	0.438576	0.863174
56259616	CD8	TRBV30	6	31324364	AA_B_95_31324207_exon3_W	A	T	T	0.147727	ADD	88	0.0355464	0.205631	-0.367483	0.438576	0.863174
56259618	CD8	TRBV30	6	31324374	SNPS_B_727_31324209_exon3_G	A	T	T	0.852273	ADD	88	-0.0355464	0.205631	-0.438576	0.367483	0.863174
56259619	CD8	TRBV30	6	31324365	SNPS_B_729_31324207_exon3	A	C	C	0.147727	ADD	88	0.0355464	0.205631	-0.367483	0.438576	0.863174
56259622	CD8	TRBV30	6	31324360	AA_B_95_31324207_exon3_IL	A	T	T	0.852273	ADD	88	-0.0355464	0.205631	-0.438576	0.367483	0.863174
56259627	CD8	TRBV30	6	31324209	SNPS_B_727_31324209_exon3_A	A	T	T	0.147727	ADD	88	0.0355464	0.205631	-0.367483	0.438576	0.863174
56259633	CD8	TRBV30	6	31324208	SNPS_B_728_31324208_exon3_.A	A	T	T	0.147727	ADD	88	0.0355464	0.205631	-0.367483	0.438576	0.863174
56259841	CD8	TRAV4	6	32869045	rs241402	T	C	C	0.357955	ADD	88	0.0265574	0.153636	-0.274564	0.327679	0.863178
56259890	CD8	TRAV4	6	32875450	rs241398	C	T	T	0.357955	ADD	88	0.0265574	0.153636	-0.274564	0.327679	0.863178
56259937	CD8	TRAV6	6	31324585	AA_B_67_31324536_exon2_CR	A	T	T	0.147727	ADD	88	0.0361911	0.209371	-0.374168	0.446551	0.86318
56259939	CD4	TRAV22	6	28678357	rs7775835	T	C	C	0.869318	ADD	88	-0.0405111	0.234362	-0.499852	0.41883	0.86318
56259940	CD8	TRAV6	6	31324617	SNPS_B_400_31324536_exon2_C	A	T	T	0.147727	ADD	88	0.0361911	0.209371	-0.374168	0.446551	0.86318
56259958	CD8	TRAV6	6	31324536	AA_B_67_31324536_exon2_C	A	T	T	0.147727	ADD	88	0.0361911	0.209371	-0.374168	0.446551	0.86318
56259995	CD8	TRAV4	6	31931137	rs401775	T	C	C	0.153409	ADD	88	0.0333702	0.193053	-0.345006	0.411747	0.863181
56261051	CD8	TRAV21	6	32553456	AA_DRB1_11_32552129_exon2_PS	A	T	T	0.607955	ADD	88	0.0253167	0.14648	-0.261778	0.312412	0.863198
56261143	CD8	TRAV21	6	32553374	AA_DRB1_13_32552123_exon2_GRS	A	T	T	0.607955	ADD	88	0.0253167	0.14648	-0.261778	0.312412	0.863198
56261156	CD8	TRAV21	6	32553348	AA_DRB1_13_32552123_exon2_FHY	A	T	T	0.392045	ADD	88	-0.0253167	0.14648	-0.312412	0.261778	0.863198
56261596	CD4	TRAV22	6	30991559	rs6903912	G	A	A	0.255682	ADD	88	0.0311752	0.180387	-0.322376	0.384727	0.863205
56261600	CD4	TRAV22	6	30983923	rs573384796	T	C	C	0.255682	ADD	88	0.0311752	0.180387	-0.322376	0.384727	0.863205
56261616	CD4	TRAV4	6	29798794	rs9380142	A	G	G	0.318182	ADD	88	-0.0286036	0.165508	-0.352994	0.295786	0.863206
56262205	CD4	TRAV17	6	28426986	rs2021745	T	C	C	0.198864	ADD	88	-0.0324518	0.187789	-0.400511	0.335607	0.863216
56262210	CD4	TRAV17	6	28428145	rs2859374	C	T	T	0.198864	ADD	88	-0.0324518	0.187789	-0.400511	0.335607	0.863216
56262231	CD4	TRAV17	6	28425755	rs2531814	A	G	G	0.198864	ADD	88	-0.0324518	0.187789	-0.400511	0.335607	0.863216
56262232	CD4	TRAV17	6	28427130	rs2859372	C	T	T	0.198864	ADD	88	-0.0324518	0.187789	-0.400511	0.335607	0.863216
56262543	CD8	TRAV41	6	32684468	rs5024432	C	T	T	0.107955	ADD	88	-0.0402872	0.233135	-0.497223	0.416648	0.863219
56262570	CD8	TRAV19	6	31220567	rs3134747	C	T	T	0.732955	ADD	88	-0.0291101	0.168454	-0.359274	0.301054	0.863219
56262639	CD4	TRAV21	6	29652199	rs3117292	A	G	G	0.369318	ADD	88	-0.0303247	0.175486	-0.374272	0.313622	0.863221
56262641	CD8	TRBV15	6	32432340	rs9268909	T	C	C	0.0568182	ADD	88	-0.0558183	0.323014	-0.688915	0.577278	0.863221
56262649	CD8	TRBV15	6	32405044	rs9268626	G	C	C	0.0568182	ADD	88	-0.0558183	0.323014	-0.688915	0.577278	0.863221
56262657	CD4	TRAV16	6	32682043	rs67373575	A	T	T	0.125	ADD	88	0.033828	0.195761	-0.349856	0.417512	0.863222
56263058	CD8	TRAV2	6	31416156	rs2516464	A	G	G	0.482955	ADD	88	0.0257851	0.149222	-0.266685	0.318255	0.863227
56263059	CD8	TRAV2	6	31417872	rs2523694	G	A	A	0.482955	ADD	88	0.0257851	0.149222	-0.266685	0.318255	0.863227
56263063	CD8	TRAV2	6	31419877	rs2516436	C	G	G	0.482955	ADD	88	0.0257851	0.149222	-0.266685	0.318255	0.863227
56263064	CD8	TRAV2	6	31419387	rs2516458	T	C	C	0.482955	ADD	88	0.0257851	0.149222	-0.266685	0.318255	0.863227
56263067	CD8	TRAV20	6	31352880	rs9266774	C	T	T	0.142045	ADD	88	-0.0384165	0.222322	-0.47416	0.397327	0.863227
56263082	CD8	TRAV20	6	31349030	rs9266701	G	T	T	0.142045	ADD	88	-0.0384165	0.222322	-0.47416	0.397327	0.863227
56263083	CD8	TRAV20	6	31350463	rs9266729	A	G	G	0.142045	ADD	88	-0.0384165	0.222322	-0.47416	0.397327	0.863227
56263092	CD8	TRAV20	6	31348543	rs9266688	G	A	A	0.142045	ADD	88	-0.0384165	0.222322	-0.47416	0.397327	0.863227
56263124	CD4	TRBV2	6	32608603	SNPS_DQA1_3357_32608592_intron1_.	A	T	T	0.318182	ADD	88	0.0284679	0.164749	-0.294434	0.35137	0.863228
56263126	CD4	TRAV35	6	31344490	rs3957111	G	A	A	0.125	ADD	88	0.0373624	0.216224	-0.386429	0.461153	0.863228
56263169	CD8	TRBV13	6	31269348	rs3915971	A	G	G	0.210227	ADD	88	0.0319525	0.184917	-0.330478	0.394383	0.863229
56263229	CD4	TRBV9	6	32553250	AA_DRB1_30_32552072_exon2_GHR	A	T	T	0.0568182	ADD	88	-0.0590536	0.341761	-0.728893	0.610786	0.863231
56263262	CD4	TRBV27	6	29531253	rs459970	G	A	A	0.0568182	ADD	88	0.0574812	0.332662	-0.594524	0.709487	0.863231
56263298	CD4	TRBV9	6	32553221	AA_DRB1_30_32552072_exon2_CLY	A	T	T	0.943182	ADD	88	0.0590536	0.341761	-0.610786	0.728893	0.863231
56264488	CD4	TRAV30	6	31749142	rs915652	G	A	A	0.113636	ADD	88	-0.0403601	0.233594	-0.498195	0.417475	0.863241
56264529	CD4	TRAV30	6	31807540	rs3130679	A	G	G	0.113636	ADD	88	-0.0403601	0.233594	-0.498195	0.417475	0.863241
56264531	CD8	TRAV2	6	32628189	rs9273489	A	G	G	0.136364	ADD	88	-0.0352323	0.203917	-0.434903	0.364438	0.863242
56265076	CD4	TRAV2	6	31839494	rs3132442	C	T	T	0.488636	ADD	88	0.0283747	0.164237	-0.293524	0.350273	0.86325
56265077	CD4	TRAV2	6	31839756	rs3130481	G	C	C	0.488636	ADD	88	0.0283747	0.164237	-0.293524	0.350273	0.86325
56265078	CD4	TRAV2	6	31839782	rs3130482	C	A	A	0.488636	ADD	88	0.0283747	0.164237	-0.293524	0.350273	0.86325
56265079	CD8	TRAV10	6	32410210	rs3129884	T	C	C	0.198864	ADD	88	0.0278759	0.161351	-0.288365	0.344117	0.863251
56265096	CD8	TRAV10	6	32412566	rs1131541	T	A	A	0.198864	ADD	88	0.0278759	0.161351	-0.288365	0.344117	0.863251
56265098	CD8	TRAV10	6	32412809	rs1041885	T	A	A	0.198864	ADD	88	0.0278759	0.161351	-0.288365	0.344117	0.863251
56265100	CD8	TRAV10	6	32412592	rs1051336	G	A	A	0.198864	ADD	88	0.0278759	0.161351	-0.288365	0.344117	0.863251
56265118	CD8	TRAV10	6	32410215	rs3129885	T	C	C	0.198864	ADD	88	0.0278759	0.161351	-0.288365	0.344117	0.863251
56265120	CD8	TRAV10	6	32411307	rs2239806	C	T	T	0.198864	ADD	88	0.0278759	0.161351	-0.288365	0.344117	0.863251
56265635	CD4	TRAV4	6	30697447	rs3094127	A	G	G	0.267045	ADD	88	0.029862	0.172856	-0.308929	0.368653	0.863258
56265851	CD4	TRAV39	6	33057659	rs3117226	G	A	A	0.295455	ADD	88	0.0292143	0.169111	-0.302237	0.360666	0.863262
56266521	CD4	TRAV4	6	33097614	rs3129269	C	A	A	0.363636	ADD	88	0.028685	0.166063	-0.296792	0.354162	0.863274
56266722	CD8	TRAV5	6	31349615	rs9266714	G	A	A	0.755682	ADD	88	-0.0295343	0.170986	-0.36466	0.305592	0.86328
56266723	CD8	TRAV5	6	31350802	rs2844533	G	A	A	0.755682	ADD	88	-0.0295343	0.170986	-0.36466	0.305592	0.86328
56266724	CD8	TRAV5	6	31350538	rs3094597	A	G	G	0.755682	ADD	88	-0.0295343	0.170986	-0.36466	0.305592	0.86328
56266725	CD8	TRAV5	6	31350704	rs1521	C	T	T	0.755682	ADD	88	-0.0295343	0.170986	-0.36466	0.305592	0.86328
56266726	CD8	TRAV5	6	31350328	rs2507979	A	G	G	0.755682	ADD	88	-0.0295343	0.170986	-0.36466	0.305592	0.86328
56266728	CD4	TRAV21	6	32278635	rs9268199	G	A	A	0.8125	ADD	88	-0.036348	0.210434	-0.448792	0.376096	0.86328
56266730	CD8	TRAV5	6	31348464	rs9266683	G	A	A	0.755682	ADD	88	-0.0295343	0.170986	-0.36466	0.305592	0.86328
56266731	CD8	TRAV5	6	31348653	rs9266694	C	A	A	0.755682	ADD	88	-0.0295343	0.170986	-0.36466	0.305592	0.86328
56266748	CD8	TRAV5	6	31347930	rs2596573	C	T	T	0.755682	ADD	88	-0.0295343	0.170986	-0.36466	0.305592	0.86328
56266749	CD8	TRAV5	6	31347984	rs3094592	G	A	A	0.755682	ADD	88	-0.0295343	0.170986	-0.36466	0.305592	0.86328
56266753	CD8	TRAV5	6	31349396	rs9266710	C	T	T	0.755682	ADD	88	-0.0295343	0.170986	-0.36466	0.305592	0.86328
56266761	CD8	TRAV5	6	31349257	rs9266709	G	A	A	0.755682	ADD	88	-0.0295343	0.170986	-0.36466	0.305592	0.86328
56266773	CD4	TRAV24	6	32653972	rs9275171	A	G	G	0.278409	ADD	88	0.0280262	0.162257	-0.289992	0.346044	0.863281
56266781	CD4	TRAV24	6	32654147	rs9275175	G	A	A	0.278409	ADD	88	0.0280262	0.162257	-0.289992	0.346044	0.863281
56266853	CD8	TRAV5	6	28447915	rs1029328	T	C	C	0.130682	ADD	88	-0.0383427	0.221985	-0.473425	0.39674	0.863282
56266906	CD4	TRAV39	6	31324613	SNPS_B_400_31324536_exon2_AG	A	T	T	0.698864	ADD	88	0.0274641	0.159005	-0.284181	0.339109	0.863284
56266925	CD4	TRAV39	6	31324591	AA_B_67_31324536_exon2_CY	A	T	T	0.301136	ADD	88	-0.0274641	0.159005	-0.339109	0.284181	0.863284
56266926	CD4	TRAV39	6	31324588	AA_B_67_31324536_exon2_CRY	A	T	T	0.301136	ADD	88	-0.0274641	0.159005	-0.339109	0.284181	0.863284
56267190	CD4	TRAV40	6	30209062	rs2253163	T	G	G	0.346591	ADD	88	0.0248172	0.143684	-0.256799	0.306433	0.863287
56267191	CD4	TRAV40	6	30207639	rs4959046	T	G	G	0.346591	ADD	88	0.0248172	0.143684	-0.256799	0.306433	0.863287
56267213	CD8	TRAV10	6	30796545	rs1264350	T	C	C	0.125	ADD	88	0.0370546	0.214537	-0.38343	0.457539	0.863288
56267377	CD8	TRAV24	6	32629866	SNPS_DQB1_4519_32629866_intron2	T	C	C	0.806818	ADD	88	-0.0369304	0.213824	-0.456017	0.382156	0.863291
56267380	CD8	TRAV24	6	32629792	SNPS_DQB1_4593_32629792_intron2	G	C	C	0.806818	ADD	88	-0.0369304	0.213824	-0.456017	0.382156	0.863291
56267382	CD8	TRAV24	6	32627966	SNPS_DQB1_6419_32627966_intron5	C	T	T	0.193182	ADD	88	0.0369304	0.213824	-0.382156	0.456017	0.863291
56267403	CD8	TRAV24	6	32628667	SNPS_DQB1_5718_32628667_intron4	T	C	C	0.806818	ADD	88	-0.0369304	0.213824	-0.456017	0.382156	0.863291
56267664	CD4	TRBV18	6	33710284	rs6942022	C	T	T	0.0852273	ADD	88	-0.0426896	0.247174	-0.527142	0.441763	0.863295
56267667	CD4	TRBV18	6	33706479	rs9469578	C	T	T	0.0852273	ADD	88	-0.0426896	0.247174	-0.527142	0.441763	0.863295
56267691	CD4	TRBV28	6	32379011	rs5007262	A	G	G	0.539773	ADD	88	0.0263991	0.152854	-0.273188	0.325986	0.863296
56267706	CD8	TRAV40	6	31221153	rs2394946	G	A	A	0.539773	ADD	88	-0.0199073	0.115265	-0.245823	0.206008	0.863296
56267711	CD4	TRBV28	6	32378982	rs5007263	A	G	G	0.539773	ADD	88	0.0263991	0.152854	-0.273188	0.325986	0.863296
56267712	CD4	TRBV28	6	32380262	rs6932542	A	G	G	0.539773	ADD	88	0.0263991	0.152854	-0.273188	0.325986	0.863296
56267713	CD4	TRBV28	6	32380190	rs6932810	G	A	A	0.539773	ADD	88	0.0263991	0.152854	-0.273188	0.325986	0.863296
56267714	CD4	TRBV28	6	32378834	rs5007266	T	C	C	0.539773	ADD	88	0.0263991	0.152854	-0.273188	0.325986	0.863296
56267715	CD4	TRBV28	6	32378787	rs9268513	T	C	C	0.539773	ADD	88	0.0263991	0.152854	-0.273188	0.325986	0.863296
56267718	CD4	TRBV28	6	32380860	rs9268520	C	A	A	0.539773	ADD	88	0.0263991	0.152854	-0.273188	0.325986	0.863296
56267731	CD4	TRBV28	6	32378866	rs5007265	T	G	G	0.539773	ADD	88	0.0263991	0.152854	-0.273188	0.325986	0.863296
56267737	CD4	TRBV28	6	32379047	rs5007260	G	A	A	0.539773	ADD	88	0.0263991	0.152854	-0.273188	0.325986	0.863296
56267739	CD4	TRBV28	6	32376932	rs9268502	C	T	T	0.539773	ADD	88	0.0263991	0.152854	-0.273188	0.325986	0.863296
56267741	CD4	TRBV28	6	32378877	rs5007264	C	T	T	0.539773	ADD	88	0.0263991	0.152854	-0.273188	0.325986	0.863296
56267742	CD4	TRBV28	6	32379101	rs5007259	T	C	C	0.539773	ADD	88	0.0263991	0.152854	-0.273188	0.325986	0.863296
56267749	CD4	TRBV28	6	32377588	rs9268508	T	A	A	0.539773	ADD	88	0.0263991	0.152854	-0.273188	0.325986	0.863296
56267750	CD4	TRBV28	6	32377061	rs9268503	C	T	T	0.539773	ADD	88	0.0263991	0.152854	-0.273188	0.325986	0.863296
56267751	CD4	TRBV28	6	32376618	rs3763314	C	T	T	0.539773	ADD	88	0.0263991	0.152854	-0.273188	0.325986	0.863296
56267759	CD4	TRBV28	6	32379239	rs5007258	A	G	G	0.539773	ADD	88	0.0263991	0.152854	-0.273188	0.325986	0.863296
56267760	CD4	TRBV28	6	32379682	rs6911383	T	C	C	0.539773	ADD	88	0.0263991	0.152854	-0.273188	0.325986	0.863296
56267761	CD4	TRBV28	6	32379445	rs6906730	T	C	C	0.539773	ADD	88	0.0263991	0.152854	-0.273188	0.325986	0.863296
56267765	CD4	TRBV28	6	32380782	rs4502931	T	A	A	0.539773	ADD	88	0.0263991	0.152854	-0.273188	0.325986	0.863296
56267776	CD4	TRBV28	6	32377470	rs9268506	C	T	T	0.539773	ADD	88	0.0263991	0.152854	-0.273188	0.325986	0.863296
56267777	CD4	TRBV28	6	32376882	rs9268501	T	G	G	0.539773	ADD	88	0.0263991	0.152854	-0.273188	0.325986	0.863296
56267779	CD4	TRBV28	6	32379031	rs5007261	G	A	A	0.539773	ADD	88	0.0263991	0.152854	-0.273188	0.325986	0.863296
56267783	CD4	TRBV28	6	32377539	rs9268507	A	G	G	0.539773	ADD	88	0.0263991	0.152854	-0.273188	0.325986	0.863296
56267788	CD4	TRBV28	6	32380818	rs9268518	A	G	G	0.539773	ADD	88	0.0263991	0.152854	-0.273188	0.325986	0.863296
56267838	CD4	TRAV10	6	31239099	AA_C_116_31239054_exon3_LS	A	T	T	0.602273	ADD	88	-0.0278358	0.161175	-0.343732	0.288061	0.863298
56267887	CD4	TRAV10	6	31239096	AA_C_116_31239054_exon3_FY	A	T	T	0.397727	ADD	88	0.0278358	0.161175	-0.288061	0.343732	0.863298
56267911	CD8	TRBV9	6	31033509	rs2517500	C	T	T	0.420455	ADD	88	0.0264827	0.153341	-0.27406	0.327026	0.863299
56267985	CD4	TRAV3	6	32552611	AA_DRB1_74_32551940_exon2_AEL	A	T	T	0.710227	ADD	88	0.0279612	0.161906	-0.289368	0.345291	0.863302
56267994	CD4	TRAV3	6	32552690	AA_DRB1_73_32551943_exon2_AP	A	T	T	0.710227	ADD	88	0.0279612	0.161906	-0.289368	0.345291	0.863302
56267995	CD4	TRAV3	6	32552692	AA_DRB1_73_32551943_exon2_Ax	A	T	T	0.710227	ADD	88	0.0279612	0.161906	-0.289368	0.345291	0.863302
56268001	CD4	TRAV3	6	32552657	AA_DRB1_74_32551940_exon2_GQR	A	T	T	0.289773	ADD	88	-0.0279612	0.161906	-0.345291	0.289368	0.863302
56268002	CD4	TRAV3	6	32551943	AA_DRB1_73_32551943_exon2_A	A	T	T	0.710227	ADD	88	0.0279612	0.161906	-0.289368	0.345291	0.863302
56268010	CD4	TRAV3	6	32552696	AA_DRB1_73_32551943_exon2_GR	A	T	T	0.289773	ADD	88	-0.0279612	0.161906	-0.345291	0.289368	0.863302
56268018	CD4	TRAV24	6	32632540	SNPS_DQB1_1845_32632540_intron2	C	G	G	0.681818	ADD	88	-0.0245181	0.141969	-0.302772	0.253736	0.863303
56268161	CD4	TRBV30	6	32593167	rs4587163	C	T	T	0.340909	ADD	88	-0.0259817	0.150448	-0.320854	0.268891	0.863306
56268195	CD8	TRAV6	6	29709840	rs2517938	T	C	C	0.164773	ADD	88	-0.0363721	0.210615	-0.44917	0.376426	0.863307
56268518	CD8	TRBV2	6	31083664	rs1042134	G	A	A	0.517045	ADD	88	0.0260884	0.151075	-0.270014	0.322191	0.863315
56268519	CD8	TRBV2	6	31083286	rs3094219	G	A	A	0.517045	ADD	88	0.0260884	0.151075	-0.270014	0.322191	0.863315
56268549	CD8	TRBV2	6	31083466	rs1042141	C	G	G	0.517045	ADD	88	0.0260884	0.151075	-0.270014	0.322191	0.863315
56268550	CD8	TRBV2	6	31083656	rs3094217	G	A	A	0.517045	ADD	88	0.0260884	0.151075	-0.270014	0.322191	0.863315
56268577	CD8	TRBV2	6	31085382	rs540385376	C	A	A	0.517045	ADD	88	0.0260884	0.151075	-0.270014	0.322191	0.863315
56268587	CD8	TRBV2	6	31084792	rs3130983	C	T	T	0.517045	ADD	88	0.0260884	0.151075	-0.270014	0.322191	0.863315
56268588	CD8	TRBV2	6	31083328	rs1042145	A	G	G	0.517045	ADD	88	0.0260884	0.151075	-0.270014	0.322191	0.863315
56268597	CD8	TRBV2	6	31083156	rs1042147	A	G	G	0.517045	ADD	88	0.0260884	0.151075	-0.270014	0.322191	0.863315
56268614	CD8	TRBV2	6	31085547	rs541421140	G	C	C	0.517045	ADD	88	0.0260884	0.151075	-0.270014	0.322191	0.863315
56268653	CD8	TRBV2	6	31085770	rs551894425	G	A	A	0.517045	ADD	88	0.0260884	0.151075	-0.270014	0.322191	0.863315
56268654	CD8	TRBV2	6	31084288	rs1042126	T	C	C	0.517045	ADD	88	0.0260884	0.151075	-0.270014	0.322191	0.863315
56268836	CD8	TRAV20	6	32552902	AA_DRB1_57_32551991_exon2_Dx	A	T	T	0.806818	ADD	88	0.0322545	0.18679	-0.333848	0.398357	0.86332
56268837	CD8	TRAV20	6	32552893	AA_DRB1_57_32551991_exon2_ASV	A	T	T	0.193182	ADD	88	-0.0322545	0.18679	-0.398357	0.333848	0.86332
56268866	CD8	TRAV20	6	32552898	AA_DRB1_57_32551991_exon2_D	A	T	T	0.806818	ADD	88	0.0322545	0.18679	-0.333848	0.398357	0.86332
56268867	CD8	TRAV20	6	32552899	AA_DRB1_57_32551991_exon2_DM	A	T	T	0.806818	ADD	88	0.0322545	0.18679	-0.333848	0.398357	0.86332
56268876	CD8	TRAV35	6	33330981	rs211452	A	G	G	0.340909	ADD	88	0.0254126	0.147169	-0.263033	0.313858	0.863321
56269401	CD8	TRBV19	6	31239046	AA_C_152_31238946_exon3_AV	A	T	T	0.409091	ADD	88	-0.0256789	0.148719	-0.317163	0.265805	0.863328
56269402	CD8	TRBV19	6	31239051	AA_C_152_31238946_exon3_Ex	A	T	T	0.590909	ADD	88	0.0256789	0.148719	-0.265805	0.317163	0.863328
56269403	CD8	TRBV19	6	31238946	AA_C_152_31238946_exon3_A	A	T	T	0.409091	ADD	88	-0.0256789	0.148719	-0.317163	0.265805	0.863328
56269406	CD4	TRAV41	6	33774070	rs3763260	C	T	T	0.306818	ADD	88	-0.0280712	0.162573	-0.346709	0.290567	0.863328
56269411	CD8	TRBV19	6	31239050	AA_C_152_31238946_exon3_EV	A	T	T	0.590909	ADD	88	0.0256789	0.148719	-0.265805	0.317163	0.863328
56269412	CD8	TRBV19	6	31239047	AA_C_152_31238946_exon3_Ax	A	T	T	0.409091	ADD	88	-0.0256789	0.148719	-0.317163	0.265805	0.863328
56269413	CD8	TRBV19	6	31239049	AA_C_152_31238946_exon3_ET	A	T	T	0.590909	ADD	88	0.0256789	0.148719	-0.265805	0.317163	0.863328
56269414	CD8	TRBV19	6	31239048	AA_C_152_31238946_exon3_E	A	T	T	0.590909	ADD	88	0.0256789	0.148719	-0.265805	0.317163	0.863328
56269419	CD8	TRBV19	6	31239045	AA_C_152_31238946_exon3_AT	A	T	T	0.409091	ADD	88	-0.0256789	0.148719	-0.317163	0.265805	0.863328
56269422	CD4	TRAV41	6	33772335	rs2281816	A	G	G	0.306818	ADD	88	-0.0280712	0.162573	-0.346709	0.290567	0.863328
56269599	CD8	TRAV10	6	32215876	rs2395110	G	A	A	0.488636	ADD	88	-0.0243602	0.141083	-0.300879	0.252158	0.86333
56269607	CD8	TRAV10	6	32215063	rs563412	G	A	A	0.488636	ADD	88	-0.0243602	0.141083	-0.300879	0.252158	0.86333
56269626	CD4	TRAV6	6	28432405	rs112739781	G	A	A	0.0738636	ADD	88	0.0469776	0.272074	-0.486277	0.580232	0.86333
56269633	CD4	TRBV27	6	32670368	rs35406540	A	G	G	0.159091	ADD	88	-0.0316581	0.183351	-0.39102	0.327704	0.863331
56269640	CD4	TRBV27	6	32672903	rs35030589	G	A	A	0.159091	ADD	88	-0.0316581	0.183351	-0.39102	0.327704	0.863331
56269646	CD4	TRBV27	6	32673569	rs112214454	A	G	G	0.159091	ADD	88	-0.0316581	0.183351	-0.39102	0.327704	0.863331
56269648	CD4	TRBV27	6	32669817	rs76901383	T	C	C	0.159091	ADD	88	-0.0316581	0.183351	-0.39102	0.327704	0.863331
56269672	CD4	TRBV27	6	32670495	rs35120848	C	T	T	0.159091	ADD	88	-0.0316581	0.183351	-0.39102	0.327704	0.863331
56269681	CD4	TRBV27	6	32672135	rs17499655	C	T	T	0.159091	ADD	88	-0.0316581	0.183351	-0.39102	0.327704	0.863331
56269693	CD4	TRBV27	6	32670414	rs66709408	C	T	T	0.159091	ADD	88	-0.0316581	0.183351	-0.39102	0.327704	0.863331
56269695	CD4	TRBV27	6	32665311	rs17206147	T	C	C	0.159091	ADD	88	-0.0316581	0.183351	-0.39102	0.327704	0.863331
56269701	CD4	TRBV27	6	32671103	rs13192471	T	C	C	0.159091	ADD	88	-0.0316581	0.183351	-0.39102	0.327704	0.863331
56270151	CD8	TRAV22	6	30990990	rs9262541	C	T	T	0.164773	ADD	88	-0.0355661	0.205996	-0.439311	0.368179	0.863338
56270164	CD8	TRAV22	6	30980848	rs9262464	G	A	A	0.164773	ADD	88	-0.0355661	0.205996	-0.439311	0.368179	0.863338
56270167	CD8	TRAV22	6	30993227	rs9262547	T	A	A	0.164773	ADD	88	-0.0355661	0.205996	-0.439311	0.368179	0.863338
56270172	CD8	TRAV22	6	30982701	rs4713410	C	T	T	0.164773	ADD	88	-0.0355661	0.205996	-0.439311	0.368179	0.863338
56270177	CD8	TRAV22	6	30979910	rs9262461	T	C	C	0.164773	ADD	88	-0.0355661	0.205996	-0.439311	0.368179	0.863338
56270196	CD8	TRAV22	6	30989770	rs9262528	G	A	A	0.164773	ADD	88	-0.0355661	0.205996	-0.439311	0.368179	0.863338
56270203	CD8	TRAV22	6	30987327	rs4713413	A	G	G	0.164773	ADD	88	-0.0355661	0.205996	-0.439311	0.368179	0.863338
56270213	CD8	TRAV22	6	30986079	rs3906268	T	C	C	0.164773	ADD	88	-0.0355661	0.205996	-0.439311	0.368179	0.863338
56270214	CD8	TRAV22	6	30986264	rs3873345	A	G	G	0.164773	ADD	88	-0.0355661	0.205996	-0.439311	0.368179	0.863338
56270215	CD8	TRAV22	6	30986396	rs3906267	G	A	A	0.164773	ADD	88	-0.0355661	0.205996	-0.439311	0.368179	0.863338
56270216	CD8	TRAV22	6	30986527	rs9262495	T	C	C	0.164773	ADD	88	-0.0355661	0.205996	-0.439311	0.368179	0.863338
56270221	CD8	TRAV22	6	30981715	rs540165831	G	T	T	0.164773	ADD	88	-0.0355661	0.205996	-0.439311	0.368179	0.863338
56270223	CD8	TRAV22	6	30993062	rs9262545	G	A	A	0.164773	ADD	88	-0.0355661	0.205996	-0.439311	0.368179	0.863338
56270224	CD8	TRAV22	6	30993128	rs9262546	G	A	A	0.164773	ADD	88	-0.0355661	0.205996	-0.439311	0.368179	0.863338
56270225	CD8	TRAV22	6	30992546	rs9262544	T	A	A	0.164773	ADD	88	-0.0355661	0.205996	-0.439311	0.368179	0.863338
56270233	CD4	TRAV22	6	28522695	rs6456825	A	G	G	0.511364	ADD	88	-0.0237392	0.137496	-0.293226	0.245748	0.863339
56270246	CD4	TRAV22	6	28542424	rs450630	G	A	A	0.511364	ADD	88	-0.0237392	0.137496	-0.293226	0.245748	0.863339
56270247	CD4	TRAV22	6	28569949	rs380914	C	T	T	0.511364	ADD	88	-0.0237392	0.137496	-0.293226	0.245748	0.863339
56270279	CD4	TRAV22	6	28542520	rs370520	C	T	T	0.511364	ADD	88	-0.0237392	0.137496	-0.293226	0.245748	0.863339
56270280	CD4	TRAV22	6	28579471	rs9501180	T	C	C	0.488636	ADD	88	0.0237392	0.137496	-0.245748	0.293226	0.863339
56270308	CD4	TRAV3	6	33094258	rs3129275	C	T	T	0.4375	ADD	88	-0.0272459	0.157808	-0.336544	0.282052	0.86334
56270481	CD4	TRBV19	6	30203659	rs954038	C	T	T	0.346591	ADD	88	-0.0261595	0.151521	-0.323136	0.270817	0.863345
56270528	CD8	TRAV30	6	30068149	rs9261401	C	T	T	0.630682	ADD	88	-0.0275373	0.159502	-0.340156	0.285081	0.863345
56270777	CD4	TRAV16	6	32809848	rs9357155	G	A	A	0.0965909	ADD	88	0.0427723	0.247753	-0.442814	0.528358	0.863349
56270888	CD4	TRBV16	6	30762542	rs3129985	C	T	T	0.113636	ADD	88	-0.0373237	0.216195	-0.461059	0.386412	0.863351
56270894	CD4	TRBV16	6	30763291	rs3131060	G	A	A	0.113636	ADD	88	-0.0373237	0.216195	-0.461059	0.386412	0.863351
56270899	CD4	TRBV16	6	30742713	rs3095334	G	C	C	0.113636	ADD	88	-0.0373237	0.216195	-0.461059	0.386412	0.863351
56270908	CD4	TRBV16	6	30738446	rs3095336	G	A	A	0.113636	ADD	88	-0.0373237	0.216195	-0.461059	0.386412	0.863351
56270909	CD4	TRBV16	6	30764081	rs3130641	C	T	T	0.113636	ADD	88	-0.0373237	0.216195	-0.461059	0.386412	0.863351
56270918	CD4	TRBV16	6	30746519	rs3130673	G	T	T	0.113636	ADD	88	-0.0373237	0.216195	-0.461059	0.386412	0.863351
56270925	CD4	TRBV16	6	30760025	rs3131050	T	C	C	0.113636	ADD	88	-0.0373237	0.216195	-0.461059	0.386412	0.863351
56271195	CD4	TRAV3	6	31333303	rs2844580	T	C	C	0.392045	ADD	88	-0.0245412	0.142158	-0.303165	0.254083	0.863354
56271322	CD8	TRAV5	6	29466956	rs1345227	C	T	T	0.647727	ADD	88	-0.0290084	0.168035	-0.358352	0.300335	0.863356
56271373	CD4	TRBV9	6	30530245	rs2074504	T	C	C	0.676136	ADD	88	0.027555	0.159619	-0.285292	0.340402	0.863357
56271542	CD4	TRAV19	6	30279074	rs1264587	C	G	G	0.193182	ADD	88	0.0336691	0.195041	-0.348603	0.415942	0.86336
56271618	CD4	TRAV30	6	32147761	rs3134943	T	C	C	0.875	ADD	88	-0.0390999	0.226501	-0.483033	0.404833	0.863361
56271638	CD8	TRAV21	6	31456567	rs3132469	A	G	G	0.880682	ADD	88	0.0399768	0.231582	-0.413915	0.493869	0.863361
56271648	CD8	TRAV6	6	32189921	rs3134796	A	G	G	0.164773	ADD	88	-0.0335665	0.194447	-0.414676	0.347543	0.863361
56271652	CD4	TRAV30	6	32126002	rs3134603	A	G	G	0.875	ADD	88	-0.0390999	0.226501	-0.483033	0.404833	0.863361
56271663	CD4	TRAV4	6	32780470	rs2621331	C	T	T	0.596591	ADD	88	0.0267184	0.154778	-0.276641	0.330078	0.863362
56271908	CD8	TRAV20	6	31236540	HLA_C*04:01	A	T	T	0.102273	ADD	88	-0.0421637	0.244262	-0.520908	0.436581	0.863368
56271918	CD8	TRAV20	6	31237785	AA_C_303_31237785_exon5_M	A	T	T	0.102273	ADD	88	-0.0421637	0.244262	-0.520908	0.436581	0.863368
56271989	CD8	TRAV20	6	31237799	AA_C_303_31237785_exon5_V	A	T	T	0.897727	ADD	88	0.0421637	0.244262	-0.436581	0.520908	0.863368
56272030	CD8	TRAV20	6	31239606	AA_C_14_31239606_exon2	A	T	T	0.102273	ADD	88	-0.0421637	0.244262	-0.520908	0.436581	0.863368
56272034	CD8	TRAV20	6	31239501	AA_C_49_31239501_exon2	A	T	T	0.102273	ADD	88	-0.0421637	0.244262	-0.520908	0.436581	0.863368
56272039	CD4	TRBV16	6	29342825	rs3749970	G	A	A	0.454545	ADD	88	0.0222124	0.128681	-0.229997	0.274422	0.863368
56272182	CD8	TRBV16	6	31324028	AA_B_163_31324003_exon3_Tx	A	T	T	0.3125	ADD	88	-0.0226888	0.131444	-0.280315	0.234937	0.863372
56272205	CD8	TRBV16	6	31324027	AA_B_163_31324003_exon3_T	A	T	T	0.3125	ADD	88	-0.0226888	0.131444	-0.280315	0.234937	0.863372
56272206	CD8	TRBV16	6	31324016	AA_B_163_31324003_exon3_EL	A	T	T	0.6875	ADD	88	0.0226888	0.131444	-0.234937	0.280315	0.863372
56272216	CD8	TRBV16	6	31324014	AA_B_163_31324003_exon3_AT	A	T	T	0.3125	ADD	88	-0.0226888	0.131444	-0.280315	0.234937	0.863372
56272562	CD4	TRBV15	6	31178780	rs17197707	A	T	T	0.295455	ADD	88	0.0300141	0.173887	-0.310799	0.370827	0.863376
56272563	CD4	TRBV15	6	31178901	rs34328664	G	A	A	0.295455	ADD	88	0.0300141	0.173887	-0.310799	0.370827	0.863376
56272586	CD4	TRBV15	6	31184462	rs34788020	C	T	T	0.295455	ADD	88	0.0300141	0.173887	-0.310799	0.370827	0.863376
56272596	CD4	TRBV15	6	31178943	rs36045025	C	T	T	0.295455	ADD	88	0.0300141	0.173887	-0.310799	0.370827	0.863376
56272605	CD4	TRBV15	6	31178969	rs36039697	G	A	A	0.295455	ADD	88	0.0300141	0.173887	-0.310799	0.370827	0.863376
56272606	CD4	TRBV15	6	31180531	rs34282959	G	C	C	0.295455	ADD	88	0.0300141	0.173887	-0.310799	0.370827	0.863376
56272607	CD4	TRBV15	6	31178334	rs17197658	A	G	G	0.295455	ADD	88	0.0300141	0.173887	-0.310799	0.370827	0.863376
56272608	CD4	TRBV15	6	31182536	rs11757688	A	G	G	0.295455	ADD	88	0.0300141	0.173887	-0.310799	0.370827	0.863376
56272609	CD4	TRBV15	6	31178676	rs17197693	T	C	C	0.295455	ADD	88	0.0300141	0.173887	-0.310799	0.370827	0.863376
56273217	CD8	TRAV35	6	29700183	rs1610601	C	A	A	0.261364	ADD	88	-0.0271582	0.157346	-0.33555	0.281234	0.86338
56273296	CD8	TRBV9	6	31093066	rs3095302	G	A	A	0.409091	ADD	88	0.0244335	0.141562	-0.253024	0.301891	0.863382
56273313	CD8	TRAV40	6	30428351	rs2077573	A	G	G	0.198864	ADD	88	-0.0234524	0.135879	-0.28977	0.242866	0.863383
56273319	CD8	TRAV40	6	30388936	rs9261893	T	C	C	0.198864	ADD	88	-0.0234524	0.135879	-0.28977	0.242866	0.863383
56273320	CD8	TRAV40	6	30392146	rs9261922	C	T	T	0.198864	ADD	88	-0.0234524	0.135879	-0.28977	0.242866	0.863383
56273323	CD8	TRAV40	6	30409354	rs6935304	T	A	A	0.198864	ADD	88	-0.0234524	0.135879	-0.28977	0.242866	0.863383
56273326	CD8	TRAV40	6	30416658	rs4959048	G	A	A	0.198864	ADD	88	-0.0234524	0.135879	-0.28977	0.242866	0.863383
56273328	CD8	TRAV40	6	30397214	rs9468731	A	G	G	0.198864	ADD	88	-0.0234524	0.135879	-0.28977	0.242866	0.863383
56273329	CD8	TRAV40	6	30428941	rs11968858	A	G	G	0.198864	ADD	88	-0.0234524	0.135879	-0.28977	0.242866	0.863383
56273330	CD8	TRAV40	6	30417010	rs9295877	T	G	G	0.198864	ADD	88	-0.0234524	0.135879	-0.28977	0.242866	0.863383
56273332	CD8	TRAV40	6	30419445	rs9295883	A	T	T	0.198864	ADD	88	-0.0234524	0.135879	-0.28977	0.242866	0.863383
56273335	CD8	TRAV40	6	30428800	rs34090585	T	G	G	0.198864	ADD	88	-0.0234524	0.135879	-0.28977	0.242866	0.863383
56273337	CD8	TRAV40	6	30420547	rs9468772	T	C	C	0.198864	ADD	88	-0.0234524	0.135879	-0.28977	0.242866	0.863383
56273339	CD8	TRAV40	6	30419564	rs9295884	A	G	G	0.198864	ADD	88	-0.0234524	0.135879	-0.28977	0.242866	0.863383
56273340	CD8	TRAV40	6	30417149	rs9295878	G	A	A	0.198864	ADD	88	-0.0234524	0.135879	-0.28977	0.242866	0.863383
56273341	CD8	TRAV40	6	30420449	rs9468771	A	G	G	0.198864	ADD	88	-0.0234524	0.135879	-0.28977	0.242866	0.863383
56273342	CD8	TRAV40	6	30417505	rs9295882	C	G	G	0.198864	ADD	88	-0.0234524	0.135879	-0.28977	0.242866	0.863383
56273347	CD8	TRAV40	6	30419029	rs11753256	T	C	C	0.198864	ADD	88	-0.0234524	0.135879	-0.28977	0.242866	0.863383
56273348	CD8	TRAV40	6	30416553	rs4959047	G	A	A	0.198864	ADD	88	-0.0234524	0.135879	-0.28977	0.242866	0.863383
56273351	CD8	TRAV40	6	30416831	rs4959050	C	T	T	0.198864	ADD	88	-0.0234524	0.135879	-0.28977	0.242866	0.863383
56273352	CD8	TRAV40	6	30417459	rs9295881	C	T	T	0.198864	ADD	88	-0.0234524	0.135879	-0.28977	0.242866	0.863383
56273353	CD8	TRAV40	6	30418493	rs4947282	A	C	C	0.198864	ADD	88	-0.0234524	0.135879	-0.28977	0.242866	0.863383
56273356	CD8	TRAV40	6	30414848	rs1362115	C	T	T	0.198864	ADD	88	-0.0234524	0.135879	-0.28977	0.242866	0.863383
56273357	CD8	TRAV40	6	30428057	rs9461610	A	G	G	0.198864	ADD	88	-0.0234524	0.135879	-0.28977	0.242866	0.863383
56273368	CD4	TRAV2	6	29919779	rs7747253	C	A	A	0.590909	ADD	88	0.0284197	0.16466	-0.294309	0.351148	0.863384
56273387	CD8	TRAV24	6	33851349	rs41496945	C	A	A	0.0625	ADD	88	0.0559522	0.324181	-0.57943	0.691334	0.863384
56273422	CD4	TRAV3	6	32215063	rs563412	G	A	A	0.488636	ADD	88	0.0258068	0.149522	-0.267251	0.318865	0.863385
56273423	CD4	TRAV3	6	32215876	rs2395110	G	A	A	0.488636	ADD	88	0.0258068	0.149522	-0.267251	0.318865	0.863385
56273463	CD8	TRAV21	6	28556051	rs13217047	C	G	G	0.215909	ADD	88	0.0303537	0.175868	-0.314341	0.375049	0.863386
56273595	CD4	TRBV16	6	32634105	SNPS_DQB1_280_32634105_intron1	T	C	C	0.534091	ADD	88	-0.0234897	0.136101	-0.290243	0.243264	0.863389
56273599	CD8	TRBV27	6	32854697	rs10046257	G	A	A	0.125	ADD	88	0.0415906	0.240979	-0.43072	0.513901	0.863389
56273672	CD4	TRAV10	6	30041559	rs9261301	G	A	A	0.5625	ADD	88	-0.029383	0.170251	-0.363068	0.304302	0.863391
56273802	CD4	TRBV14	6	30982544	rs9394026	G	A	A	0.198864	ADD	88	-0.0317431	0.183929	-0.392237	0.328751	0.863394
56274092	CD4	TRBV2	6	29910954	AA_A_77_29910762_exon2_N	A	T	T	0.363636	ADD	88	0.0253604	0.146949	-0.262655	0.313376	0.863397
56274093	CD4	TRBV2	6	29910957	AA_A_77_29910762_exon2_Nx	A	T	T	0.363636	ADD	88	0.0253604	0.146949	-0.262655	0.313376	0.863397
56274097	CD4	TRBV2	6	29910955	AA_A_77_29910762_exon2_NP	A	T	T	0.363636	ADD	88	0.0253604	0.146949	-0.262655	0.313376	0.863397
56274099	CD4	TRBV2	6	29910952	AA_A_77_29910762_exon2_DS	A	T	T	0.636364	ADD	88	-0.0253604	0.146949	-0.313376	0.262655	0.863397
56274833	CD8	TRAV17	6	29711041	rs9258220	C	T	T	0.0795455	ADD	88	0.0490387	0.28416	-0.507905	0.605983	0.863401
56275108	CD8	TRAV17	6	29701023	rs9258201	C	T	T	0.0795455	ADD	88	0.0490387	0.28416	-0.507905	0.605983	0.863401
56275134	CD8	TRAV17	6	29706691	rs9258213	T	C	C	0.0795455	ADD	88	0.0490387	0.28416	-0.507905	0.605983	0.863401
56275382	CD4	TRAV39	6	29356046	rs4711185	G	A	A	0.363636	ADD	88	0.0277473	0.160788	-0.287392	0.342886	0.863404
56275485	CD4	TRBV16	6	32682174	rs3104404	C	A	A	0.153409	ADD	88	0.0289757	0.167907	-0.300116	0.358067	0.863405
56275667	CD8	TRAV21	6	28669315	rs6939576	G	A	A	0.340909	ADD	88	-0.0264604	0.153337	-0.326995	0.274074	0.863409
56275728	CD8	TRAV40	6	32669018	rs1612904	C	A	A	0.607955	ADD	88	-0.0185365	0.107419	-0.229075	0.192002	0.863411
56275742	CD8	TRAV40	6	32681631	rs9275596	C	T	T	0.607955	ADD	88	-0.0185365	0.107419	-0.229075	0.192002	0.863411
56275753	CD8	TRAV40	6	32649676	rs9275109	G	T	T	0.607955	ADD	88	-0.0185365	0.107419	-0.229075	0.192002	0.863411
56276056	CD8	TRAV20	6	30232374	rs2516698	G	A	A	0.102273	ADD	88	0.0451544	0.261678	-0.467725	0.558033	0.863415
56276102	CD4	TRAV39	6	31257622	rs3900938	T	C	C	0.244318	ADD	88	-0.0331049	0.191852	-0.409127	0.342917	0.863416
56276103	CD4	TRAV40	6	33848314	rs11967476	G	A	A	0.0568182	ADD	88	-0.0525801	0.304714	-0.649808	0.544648	0.863416
56276165	CD4	TRAV10	6	29911782	SNPS_A_910_29911240_exon3_T	A	T	T	0.5625	ADD	88	-0.0265829	0.154056	-0.328527	0.275361	0.863418
56276180	CD4	TRAV10	6	29911752	AA_A_156_29911240_exon3_ELx	A	T	T	0.5625	ADD	88	-0.0265829	0.154056	-0.328527	0.275361	0.863418
56276184	CD4	TRAV10	6	29911240	AA_A_156_29911240_exon3_EL	A	T	T	0.5625	ADD	88	-0.0265829	0.154056	-0.328527	0.275361	0.863418
56276212	CD8	TRBV13	6	32804070	rs241428	T	G	G	0.0795455	ADD	88	0.0494421	0.286534	-0.512153	0.611037	0.863418
56276223	CD4	TRAV10	6	29911767	AA_A_156_29911240_exon3_Lx	A	T	T	0.5625	ADD	88	-0.0265829	0.154056	-0.328527	0.275361	0.863418
56276235	CD4	TRAV10	6	29911763	AA_A_156_29911240_exon3_L	A	T	T	0.5625	ADD	88	-0.0265829	0.154056	-0.328527	0.275361	0.863418
56276584	CD8	TRBV14	6	30997824	rs12110785	T	C	C	0.153409	ADD	88	0.033345	0.193255	-0.345428	0.412118	0.863425
56276866	CD4	TRBV19	6	32549641	AA_DRB1_98_32549641_exon3_E	A	T	T	0.278409	ADD	88	-0.0270668	0.156875	-0.334535	0.280402	0.86343
56276878	CD4	TRBV19	6	32552100	AA_DRB1_98_32549641_exon3_ER	A	T	T	0.278409	ADD	88	-0.0270668	0.156875	-0.334535	0.280402	0.86343
56276880	CD4	TRBV19	6	32549623	AA_DRB1_104_32549623_exon3_A	A	T	T	0.278409	ADD	88	-0.0270668	0.156875	-0.334535	0.280402	0.86343
56277391	CD4	TRBV13	6	33840121	rs10947461	G	A	A	0.147727	ADD	88	-0.035588	0.206275	-0.439879	0.368703	0.863438
56277518	CD4	TRAV39	6	30454076	rs2157605	T	C	C	0.204545	ADD	88	-0.0313087	0.181474	-0.386992	0.324375	0.863441
56277566	CD8	TRBV14	6	30222915	rs2428505	A	G	G	0.5	ADD	88	0.0248803	0.144216	-0.257777	0.307538	0.863442
56278040	CD4	TRAV5	6	30062133	rs2394736	T	A	A	0.556818	ADD	88	-0.0265936	0.154155	-0.328732	0.275545	0.86345
56278041	CD4	TRAV5	6	30063368	rs6457144	T	A	A	0.556818	ADD	88	-0.0265936	0.154155	-0.328732	0.275545	0.86345
56278042	CD4	TRAV5	6	30055643	rs6909253	G	T	T	0.556818	ADD	88	-0.0265936	0.154155	-0.328732	0.275545	0.86345
56278043	CD4	TRAV5	6	30055799	rs6909437	C	T	T	0.556818	ADD	88	-0.0265936	0.154155	-0.328732	0.275545	0.86345
56278183	CD8	TRAV16	6	32795706	rs55781756	G	A	A	0.102273	ADD	88	0.0394828	0.228871	-0.409097	0.488062	0.863451
56278198	CD8	TRAV16	6	32786068	rs17429444	A	G	G	0.102273	ADD	88	0.0394828	0.228871	-0.409097	0.488062	0.863451
56278575	CD8	TRAV5	6	33184894	rs9277937	T	C	C	0.0738636	ADD	88	-0.0484593	0.280922	-0.599056	0.502138	0.863459
56279052	CD4	TRAV4	6	32380715	rs968155	C	T	T	0.556818	ADD	88	-0.0268199	0.155487	-0.331568	0.277928	0.863467
56279145	CD4	TRBV13	6	33303989	rs3130266	G	A	A	0.534091	ADD	88	-0.0280169	0.162429	-0.346371	0.290337	0.863469
56279157	CD4	TRBV13	6	33308221	rs3130270	A	G	G	0.534091	ADD	88	-0.0280169	0.162429	-0.346371	0.290337	0.863469
56281091	CD8	TRBV15	6	32286944	rs9501176	G	C	C	0.0681818	ADD	88	0.0438036	0.253982	-0.453992	0.541599	0.863485
56281092	CD8	TRBV15	6	32283844	rs3749967	T	C	C	0.0681818	ADD	88	0.0438036	0.253982	-0.453992	0.541599	0.863485
56281109	CD8	TRBV15	6	32266425	rs11751697	C	T	T	0.0681818	ADD	88	0.0438036	0.253982	-0.453992	0.541599	0.863485
56281110	CD8	TRBV15	6	32279902	rs9501173	G	A	A	0.0681818	ADD	88	0.0438036	0.253982	-0.453992	0.541599	0.863485
56281111	CD8	TRBV15	6	32292917	rs9501178	A	C	C	0.0681818	ADD	88	0.0438036	0.253982	-0.453992	0.541599	0.863485
56281112	CD8	TRBV15	6	32261952	rs10947251	G	A	A	0.0681818	ADD	88	0.0438036	0.253982	-0.453992	0.541599	0.863485
56281421	CD8	TRAV3	6	32194595	rs17208153	A	C	C	0.102273	ADD	88	-0.0433394	0.251299	-0.535877	0.449198	0.86349
56281954	CD4	TRBV16	6	31236051	rs2524099	G	A	A	0.551136	ADD	88	-0.0269941	0.156529	-0.333785	0.279796	0.863495
56282350	CD8	TRAV39	6	31390410	rs2516448	T	C	C	0.556818	ADD	88	0.0268131	0.155488	-0.277937	0.331564	0.863503
56282353	CD8	TRAV39	6	31387557	rs2596531	C	T	T	0.556818	ADD	88	0.0268131	0.155488	-0.277937	0.331564	0.863503
56282356	CD8	TRAV39	6	31389784	rs2844511	A	G	G	0.556818	ADD	88	0.0268131	0.155488	-0.277937	0.331564	0.863503
56282359	CD8	TRAV39	6	31380529	rs2256183	A	G	G	0.556818	ADD	88	0.0268131	0.155488	-0.277937	0.331564	0.863503
56282421	CD4	TRAV30	6	31846234	rs9267659	A	G	G	0.818182	ADD	88	-0.0329622	0.19115	-0.407609	0.341685	0.863505
56282516	CD4	TRAV6	6	28390230	rs16894095	C	T	T	0.306818	ADD	88	0.0279094	0.16185	-0.28931	0.345129	0.863506
56282821	CD4	TRAV21	6	32880715	rs9276920	A	T	T	0.0909091	ADD	88	0.0484147	0.280772	-0.501889	0.598718	0.863511
56282826	CD4	TRAV21	6	32881502	rs9276921	A	G	G	0.0909091	ADD	88	0.0484147	0.280772	-0.501889	0.598718	0.863511
56282833	CD4	TRAV21	6	32832033	rs9276831	A	G	G	0.0909091	ADD	88	0.0484147	0.280772	-0.501889	0.598718	0.863511
56282851	CD4	TRBV27	6	29665458	rs3131879	A	C	C	0.204545	ADD	88	-0.0341656	0.198138	-0.422509	0.354178	0.863512
56282861	CD4	TRBV27	6	29668913	rs9258102	T	C	C	0.204545	ADD	88	-0.0341656	0.198138	-0.422509	0.354178	0.863512
56282865	CD4	TRBV27	6	29670200	rs6456990	T	C	C	0.204545	ADD	88	-0.0341656	0.198138	-0.422509	0.354178	0.863512
56282866	CD4	TRBV27	6	29670536	rs6456993	G	A	A	0.204545	ADD	88	-0.0341656	0.198138	-0.422509	0.354178	0.863512
56282867	CD4	TRBV27	6	29669640	rs9258114	C	A	A	0.204545	ADD	88	-0.0341656	0.198138	-0.422509	0.354178	0.863512
56283568	CD4	TRAV6	6	32446071	rs17203514	C	G	G	0.403409	ADD	88	0.0251278	0.145731	-0.260499	0.310754	0.863517
56283575	CD8	TRAV21	6	32552085	AA_DRB1_120_32549575_exon3_S	A	T	T	0.818182	ADD	88	0.0316128	0.18334	-0.327728	0.390954	0.863517
56283579	CD4	TRAV6	6	32442836	rs13211921	T	G	G	0.403409	ADD	88	0.0251278	0.145731	-0.260499	0.310754	0.863517
56283580	CD4	TRAV6	6	32447216	rs29001620	A	T	T	0.403409	ADD	88	0.0251278	0.145731	-0.260499	0.310754	0.863517
56283581	CD4	TRAV6	6	32446922	rs17203619	T	C	C	0.403409	ADD	88	0.0251278	0.145731	-0.260499	0.310754	0.863517
56283583	CD4	TRAV6	6	32451570	rs13194770	C	T	T	0.403409	ADD	88	0.0251278	0.145731	-0.260499	0.310754	0.863517
56283592	CD4	TRAV6	6	32444198	rs12194148	G	T	T	0.403409	ADD	88	0.0251278	0.145731	-0.260499	0.310754	0.863517
56283615	CD4	TRAV6	6	32449160	rs9394099	G	T	T	0.403409	ADD	88	0.0251278	0.145731	-0.260499	0.310754	0.863517
56283616	CD4	TRAV6	6	32443451	rs9378264	G	A	A	0.403409	ADD	88	0.0251278	0.145731	-0.260499	0.310754	0.863517
56283618	CD4	TRAV6	6	32449138	rs9394098	C	T	T	0.403409	ADD	88	0.0251278	0.145731	-0.260499	0.310754	0.863517
56283620	CD4	TRAV6	6	32445114	rs28895257	A	G	G	0.403409	ADD	88	0.0251278	0.145731	-0.260499	0.310754	0.863517
56283622	CD4	TRAV6	6	32446051	rs17209887	A	C	C	0.403409	ADD	88	0.0251278	0.145731	-0.260499	0.310754	0.863517
56284381	CD4	TRBV15	6	33052661	SNPS_DPB1_8843_33052661_intron2	A	G	G	0.647727	ADD	88	0.0262031	0.151988	-0.271687	0.324094	0.863536
56284382	CD4	TRBV15	6	33052678	AA_DPB1_96_33052678_exon3_K	A	T	T	0.352273	ADD	88	-0.0262031	0.151988	-0.324094	0.271687	0.863536
56284383	CD4	TRBV15	6	33053190	SNPS_DPB1_9372_33053190_intron3	A	G	G	0.352273	ADD	88	-0.0262031	0.151988	-0.324094	0.271687	0.863536
56284384	CD4	TRBV15	6	33053212	SNPS_DPB1_9394_33053212_intron3	A	T	T	0.647727	ADD	88	0.0262031	0.151988	-0.271687	0.324094	0.863536
56284385	CD4	TRBV15	6	33052500	SNPS_DPB1_8680_33052498_intron2_T	A	T	T	0.352273	ADD	88	-0.0262031	0.151988	-0.324094	0.271687	0.863536
56284386	CD4	TRBV15	6	33053194	SNPS_DPB1_9376_33053194_intron3	A	G	G	0.647727	ADD	88	0.0262031	0.151988	-0.271687	0.324094	0.863536
56284387	CD4	TRBV15	6	33052892	SNPS_DPB1_9074_33052892_exon3	C	T	T	0.647727	ADD	88	0.0262031	0.151988	-0.271687	0.324094	0.863536
56284388	CD4	TRBV15	6	33052900	AA_DPB1_170_33052900_exon3_I	A	T	T	0.352273	ADD	88	-0.0262031	0.151988	-0.324094	0.271687	0.863536
56284389	CD4	TRBV15	6	33053387	SNPS_DPB1_9568_33053386_intron3_C	A	T	T	0.352273	ADD	88	-0.0262031	0.151988	-0.324094	0.271687	0.863536
56284390	CD4	TRBV15	6	33053624	SNPS_DPB1_9806_33053624_intron4	A	G	G	0.647727	ADD	88	0.0262031	0.151988	-0.271687	0.324094	0.863536
56284391	CD4	TRBV15	6	33053670	SNPS_DPB1_9852_33053670_intron4	T	C	C	0.647727	ADD	88	0.0262031	0.151988	-0.271687	0.324094	0.863536
56284392	CD4	TRBV15	6	33052969	SNPS_DPB1_9150_33052968_intron3_C	A	T	T	0.647727	ADD	88	0.0262031	0.151988	-0.271687	0.324094	0.863536
56284393	CD4	TRBV15	6	33052626	INS_SNPS_DPB1_8807x8808_33052626	A	T	T	0.352273	ADD	88	-0.0262031	0.151988	-0.324094	0.271687	0.863536
56284394	CD4	TRBV15	6	33052637	SNPS_DPB1_8819_33052637_intron2	G	T	T	0.647727	ADD	88	0.0262031	0.151988	-0.271687	0.324094	0.863536
56284395	CD4	TRBV15	6	33052903	SNPS_DPB1_9082_33052900_exon3	T	C	C	0.647727	ADD	88	0.0262031	0.151988	-0.271687	0.324094	0.863536
56284396	CD4	TRBV15	6	33053419	SNPS_DPB1_9601_33053419_intron3	C	G	G	0.647727	ADD	88	0.0262031	0.151988	-0.271687	0.324094	0.863536
56284397	CD4	TRBV15	6	33052009	SNPS_DPB1_8191_33052009_intron2	A	G	G	0.647727	ADD	88	0.0262031	0.151988	-0.271687	0.324094	0.863536
56284398	CD4	TRBV15	6	33051899	SNPS_DPB1_8081_33051899_intron2	A	T	T	0.352273	ADD	88	-0.0262031	0.151988	-0.324094	0.271687	0.863536
56284399	CD4	TRBV15	6	33053924	SNPS_DPB1_10106_33053924_intron4	C	G	G	0.647727	ADD	88	0.0262031	0.151988	-0.271687	0.324094	0.863536
56284401	CD4	TRBV15	6	33053731	SNPS_DPB1_9913_33053731_intron4	A	G	G	0.352273	ADD	88	-0.0262031	0.151988	-0.324094	0.271687	0.863536
56284402	CD4	TRBV15	6	33053832	SNPS_DPB1_10014_33053832_intron4	A	G	G	0.647727	ADD	88	0.0262031	0.151988	-0.271687	0.324094	0.863536
56284403	CD4	TRBV15	6	33052010	SNPS_DPB1_8192_33052010_intron2	C	T	T	0.647727	ADD	88	0.0262031	0.151988	-0.271687	0.324094	0.863536
56284404	CD4	TRBV15	6	33051737	SNPS_DPB1_7919_33051737_intron2	A	G	G	0.352273	ADD	88	-0.0262031	0.151988	-0.324094	0.271687	0.863536
56284405	CD4	TRBV15	6	33051745	SNPS_DPB1_7927_33051745_intron2	T	C	C	0.647727	ADD	88	0.0262031	0.151988	-0.271687	0.324094	0.863536
56284406	CD4	TRBV15	6	33052410	SNPS_DPB1_8592_33052410_intron2	A	G	G	0.352273	ADD	88	-0.0262031	0.151988	-0.324094	0.271687	0.863536
56284412	CD4	TRBV15	6	33053819	SNPS_DPB1_10001_33053819_intron4	A	G	G	0.647727	ADD	88	0.0262031	0.151988	-0.271687	0.324094	0.863536
56284413	CD4	TRBV15	6	33052494	SNPS_DPB1_8676_33052494_intron2	C	G	G	0.647727	ADD	88	0.0262031	0.151988	-0.271687	0.324094	0.863536
56284414	CD4	TRBV15	6	33052659	SNPS_DPB1_8841_33052659_intron2	A	C	C	0.352273	ADD	88	-0.0262031	0.151988	-0.324094	0.271687	0.863536
56284415	CD4	TRBV15	6	33052435	SNPS_DPB1_8617_33052435_intron2	A	G	G	0.352273	ADD	88	-0.0262031	0.151988	-0.324094	0.271687	0.863536
56284416	CD4	TRBV15	6	33052488	SNPS_DPB1_8670_33052488_intron2	C	G	G	0.647727	ADD	88	0.0262031	0.151988	-0.271687	0.324094	0.863536
56284419	CD4	TRBV15	6	33051057	SNPS_DPB1_7239_33051057_intron2	A	G	G	0.352273	ADD	88	-0.0262031	0.151988	-0.324094	0.271687	0.863536
56284420	CD4	TRBV15	6	33051145	SNPS_DPB1_7327_33051145_intron2	A	G	G	0.647727	ADD	88	0.0262031	0.151988	-0.271687	0.324094	0.863536
56284421	CD4	TRBV15	6	33051283	SNPS_DPB1_7465_33051283_intron2	A	G	G	0.352273	ADD	88	-0.0262031	0.151988	-0.324094	0.271687	0.863536
56284422	CD4	TRBV15	6	33051286	SNPS_DPB1_7468_33051286_intron2	C	T	T	0.647727	ADD	88	0.0262031	0.151988	-0.271687	0.324094	0.863536
56284423	CD4	TRBV15	6	33052299	SNPS_DPB1_8481_33052299_intron2	T	C	C	0.647727	ADD	88	0.0262031	0.151988	-0.271687	0.324094	0.863536
56284424	CD4	TRBV15	6	33051727	SNPS_DPB1_7909_33051727_intron2	C	G	G	0.647727	ADD	88	0.0262031	0.151988	-0.271687	0.324094	0.863536
56284425	CD4	TRBV15	6	33051728	SNPS_DPB1_7908_33051726_intron2	A	G	G	0.647727	ADD	88	0.0262031	0.151988	-0.271687	0.324094	0.863536
56284426	CD4	TRBV15	6	33051842	SNPS_DPB1_8024_33051842_intron2	A	T	T	0.647727	ADD	88	0.0262031	0.151988	-0.271687	0.324094	0.863536
56284427	CD4	TRBV15	6	33051862	SNPS_DPB1_8044_33051862_intron2	A	C	C	0.352273	ADD	88	-0.0262031	0.151988	-0.324094	0.271687	0.863536
56284428	CD4	TRBV15	6	33051898	SNPS_DPB1_8080_33051898_intron2	A	T	T	0.352273	ADD	88	-0.0262031	0.151988	-0.324094	0.271687	0.863536
56284429	CD4	TRBV15	6	33053714	SNPS_DPB1_9896_33053714_intron4	A	G	G	0.647727	ADD	88	0.0262031	0.151988	-0.271687	0.324094	0.863536
56284430	CD4	TRBV15	6	33052323	SNPS_DPB1_8505_33052323_intron2	T	C	C	0.647727	ADD	88	0.0262031	0.151988	-0.271687	0.324094	0.863536
56284431	CD4	TRBV15	6	33052350	SNPS_DPB1_8532_33052350_intron2	A	C	C	0.647727	ADD	88	0.0262031	0.151988	-0.271687	0.324094	0.863536
56284432	CD4	TRBV15	6	33052246	SNPS_DPB1_8428_33052246_intron2	A	G	G	0.352273	ADD	88	-0.0262031	0.151988	-0.324094	0.271687	0.863536
56284433	CD4	TRBV15	6	33052250	rs9277437	A	G	G	0.352273	ADD	88	-0.0262031	0.151988	-0.324094	0.271687	0.863536
56284434	CD4	TRBV15	6	33052311	SNPS_DPB1_8493_33052311_intron2	A	C	C	0.647727	ADD	88	0.0262031	0.151988	-0.271687	0.324094	0.863536
56284435	CD4	TRBV15	6	33052665	SNPS_DPB1_8847_33052665_intron2	G	C	C	0.647727	ADD	88	0.0262031	0.151988	-0.271687	0.324094	0.863536
56284439	CD4	TRBV15	6	33052130	SNPS_DPB1_8312_33052130_intron2	T	C	C	0.647727	ADD	88	0.0262031	0.151988	-0.271687	0.324094	0.863536
56284440	CD4	TRBV15	6	33051731	SNPS_DPB1_7913_33051731_intron2	A	C	C	0.352273	ADD	88	-0.0262031	0.151988	-0.324094	0.271687	0.863536
56284441	CD4	TRBV15	6	33051732	SNPS_DPB1_7914_33051732_intron2	A	T	T	0.352273	ADD	88	-0.0262031	0.151988	-0.324094	0.271687	0.863536
56284442	CD4	TRBV15	6	33051733	SNPS_DPB1_7915_33051733_intron2	T	C	C	0.647727	ADD	88	0.0262031	0.151988	-0.271687	0.324094	0.863536
56284443	CD4	TRBV15	6	33051773	SNPS_DPB1_7955_33051773_intron2	A	G	G	0.352273	ADD	88	-0.0262031	0.151988	-0.324094	0.271687	0.863536
56284444	CD4	TRBV15	6	33051786	SNPS_DPB1_7968_33051786_intron2	A	C	C	0.647727	ADD	88	0.0262031	0.151988	-0.271687	0.324094	0.863536
56284445	CD4	TRBV15	6	33051816	SNPS_DPB1_7998_33051816_intron2	A	G	G	0.647727	ADD	88	0.0262031	0.151988	-0.271687	0.324094	0.863536
56284446	CD4	TRBV15	6	33052030	SNPS_DPB1_8212_33052030_intron2	T	C	C	0.647727	ADD	88	0.0262031	0.151988	-0.271687	0.324094	0.863536
56284447	CD4	TRBV15	6	33052074	SNPS_DPB1_8256_33052074_intron2	A	T	T	0.352273	ADD	88	-0.0262031	0.151988	-0.324094	0.271687	0.863536
56284448	CD4	TRBV15	6	33051646	SNPS_DPB1_7828_33051646_intron2	A	G	G	0.647727	ADD	88	0.0262031	0.151988	-0.271687	0.324094	0.863536
56284449	CD4	TRBV15	6	33051689	SNPS_DPB1_7871_33051689_intron2	C	T	T	0.352273	ADD	88	-0.0262031	0.151988	-0.324094	0.271687	0.863536
56284450	CD4	TRBV15	6	33051695	SNPS_DPB1_7877_33051695_intron2	T	C	C	0.647727	ADD	88	0.0262031	0.151988	-0.271687	0.324094	0.863536
56284455	CD4	TRBV15	6	33051902	SNPS_DPB1_8084_33051902_intron2	G	T	T	0.647727	ADD	88	0.0262031	0.151988	-0.271687	0.324094	0.863536
56284456	CD4	TRBV15	6	33052216	SNPS_DPB1_8398_33052216_intron2	A	T	T	0.647727	ADD	88	0.0262031	0.151988	-0.271687	0.324094	0.863536
56284466	CD4	TRBV15	6	33051560	SNPS_DPB1_7742_33051560_intron2	C	T	T	0.647727	ADD	88	0.0262031	0.151988	-0.271687	0.324094	0.863536
56284467	CD4	TRBV15	6	33051564	SNPS_DPB1_7746_33051564_intron2	C	T	T	0.647727	ADD	88	0.0262031	0.151988	-0.271687	0.324094	0.863536
56284468	CD4	TRBV15	6	33051630	SNPS_DPB1_7812_33051630_intron2	G	C	C	0.647727	ADD	88	0.0262031	0.151988	-0.271687	0.324094	0.863536
56284469	CD4	TRBV15	6	33051568	SNPS_DPB1_7750_33051568_intron2	A	G	G	0.647727	ADD	88	0.0262031	0.151988	-0.271687	0.324094	0.863536
56284470	CD4	TRBV15	6	33050976	SNPS_DPB1_7158_33050976_intron2	A	T	T	0.352273	ADD	88	-0.0262031	0.151988	-0.324094	0.271687	0.863536
56284471	CD4	TRBV15	6	33050883	SNPS_DPB1_7065_33050883_intron2	A	G	G	0.352273	ADD	88	-0.0262031	0.151988	-0.324094	0.271687	0.863536
56284472	CD4	TRBV15	6	33051313	SNPS_DPB1_7495_33051313_intron2	A	G	G	0.352273	ADD	88	-0.0262031	0.151988	-0.324094	0.271687	0.863536
56284473	CD4	TRBV15	6	33051730	SNPS_DPB1_7912_33051730_intron2	G	C	C	0.352273	ADD	88	-0.0262031	0.151988	-0.324094	0.271687	0.863536
56284478	CD4	TRBV15	6	33051896	SNPS_DPB1_8078_33051896_intron2	A	T	T	0.352273	ADD	88	-0.0262031	0.151988	-0.324094	0.271687	0.863536
56284479	CD4	TRBV15	6	33053829	SNPS_DPB1_10011_33053829_intron4	A	G	G	0.352273	ADD	88	-0.0262031	0.151988	-0.324094	0.271687	0.863536
56284480	CD4	TRBV15	6	33053913	SNPS_DPB1_10095_33053913_intron4	C	T	T	0.647727	ADD	88	0.0262031	0.151988	-0.271687	0.324094	0.863536
56284481	CD4	TRBV15	6	33051831	SNPS_DPB1_8013_33051831_intron2	A	T	T	0.352273	ADD	88	-0.0262031	0.151988	-0.324094	0.271687	0.863536
56284482	CD4	TRBV15	6	33051835	SNPS_DPB1_8017_33051835_intron2	A	C	C	0.352273	ADD	88	-0.0262031	0.151988	-0.324094	0.271687	0.863536
56284483	CD4	TRBV15	6	33051978	SNPS_DPB1_8160_33051978_intron2	A	T	T	0.647727	ADD	88	0.0262031	0.151988	-0.271687	0.324094	0.863536
56284484	CD4	TRBV15	6	33052174	INS_SNPS_DPB1_8356x8357_33052174	A	T	T	0.352273	ADD	88	-0.0262031	0.151988	-0.324094	0.271687	0.863536
56284485	CD4	TRBV15	6	33052182	SNPS_DPB1_8364_33052182_intron2	A	G	G	0.352273	ADD	88	-0.0262031	0.151988	-0.324094	0.271687	0.863536
56284486	CD4	TRBV15	6	33051912	SNPS_DPB1_8094_33051912_intron2	A	C	C	0.647727	ADD	88	0.0262031	0.151988	-0.271687	0.324094	0.863536
56284487	CD4	TRBV15	6	33051971	SNPS_DPB1_8153_33051971_intron2	A	T	T	0.352273	ADD	88	-0.0262031	0.151988	-0.324094	0.271687	0.863536
56284488	CD4	TRBV15	6	33052217	SNPS_DPB1_8399_33052217_intron2	T	C	C	0.647727	ADD	88	0.0262031	0.151988	-0.271687	0.324094	0.863536
56284491	CD4	TRBV15	6	33051466	SNPS_DPB1_7648_33051466_intron2	C	T	T	0.352273	ADD	88	-0.0262031	0.151988	-0.324094	0.271687	0.863536
56284492	CD4	TRBV15	6	33051473	SNPS_DPB1_7655_33051473_intron2	A	G	G	0.352273	ADD	88	-0.0262031	0.151988	-0.324094	0.271687	0.863536
56284493	CD4	TRBV15	6	33051499	SNPS_DPB1_7681_33051499_intron2	C	T	T	0.647727	ADD	88	0.0262031	0.151988	-0.271687	0.324094	0.863536
56284494	CD4	TRBV15	6	33051506	SNPS_DPB1_7688_33051506_intron2	A	G	G	0.352273	ADD	88	-0.0262031	0.151988	-0.324094	0.271687	0.863536
56284496	CD4	TRBV15	6	33051726	INS_SNPS_DPB1_7907x7908_33051726	A	T	T	0.352273	ADD	88	-0.0262031	0.151988	-0.324094	0.271687	0.863536
56284497	CD4	TRBV15	6	33051322	SNPS_DPB1_7504_33051322_intron2	A	G	G	0.647727	ADD	88	0.0262031	0.151988	-0.271687	0.324094	0.863536
56284498	CD4	TRBV15	6	33051729	SNPS_DPB1_7911_33051729_intron2	T	G	G	0.647727	ADD	88	0.0262031	0.151988	-0.271687	0.324094	0.863536
56284499	CD4	TRBV15	6	33051400	SNPS_DPB1_7582_33051400_intron2	T	C	C	0.647727	ADD	88	0.0262031	0.151988	-0.271687	0.324094	0.863536
56284500	CD4	TRBV15	6	33051897	SNPS_DPB1_8079_33051897_intron2	A	T	T	0.352273	ADD	88	-0.0262031	0.151988	-0.324094	0.271687	0.863536
56284501	CD4	TRBV15	6	33053722	SNPS_DPB1_9904_33053722_intron4	A	T	T	0.647727	ADD	88	0.0262031	0.151988	-0.271687	0.324094	0.863536
56284506	CD4	TRBV15	6	33052568	SNPS_DPB1_8750_33052568_intron2	T	C	C	0.352273	ADD	88	-0.0262031	0.151988	-0.324094	0.271687	0.863536
56284511	CD4	TRBV15	6	33053844	SNPS_DPB1_10026_33053844_intron4	A	G	G	0.352273	ADD	88	-0.0262031	0.151988	-0.324094	0.271687	0.863536
56284512	CD4	TRBV15	6	33053848	SNPS_DPB1_10030_33053848_intron4	G	T	T	0.352273	ADD	88	-0.0262031	0.151988	-0.324094	0.271687	0.863536
56284513	CD4	TRBV15	6	33053910	SNPS_DPB1_10092_33053910_intron4	A	T	T	0.647727	ADD	88	0.0262031	0.151988	-0.271687	0.324094	0.863536
56284514	CD4	TRBV15	6	33053810	SNPS_DPB1_9992_33053810_intron4	A	G	G	0.352273	ADD	88	-0.0262031	0.151988	-0.324094	0.271687	0.863536
56284515	CD4	TRBV15	6	33053665	SNPS_DPB1_9847_33053665_intron4	C	T	T	0.647727	ADD	88	0.0262031	0.151988	-0.271687	0.324094	0.863536
56284517	CD4	TRBV15	6	33053813	SNPS_DPB1_9995_33053813_intron4	A	G	G	0.352273	ADD	88	-0.0262031	0.151988	-0.324094	0.271687	0.863536
56284518	CD4	TRBV15	6	33053679	SNPS_DPB1_9861_33053679_intron4	G	T	T	0.352273	ADD	88	-0.0262031	0.151988	-0.324094	0.271687	0.863536
56284524	CD4	TRBV15	6	33051820	rs9277421	G	A	A	0.352273	ADD	88	-0.0262031	0.151988	-0.324094	0.271687	0.863536
56284526	CD4	TRBV15	6	33052681	SNPS_DPB1_8860_33052678_exon3	A	G	G	0.647727	ADD	88	0.0262031	0.151988	-0.271687	0.324094	0.863536
56284527	CD4	TRBV15	6	33052558	SNPS_DPB1_8740_33052558_intron2	C	T	T	0.647727	ADD	88	0.0262031	0.151988	-0.271687	0.324094	0.863536
56284528	CD4	TRBV15	6	33052710	SNPS_DPB1_8892_33052710_exon3	T	C	C	0.352273	ADD	88	-0.0262031	0.151988	-0.324094	0.271687	0.863536
56284529	CD4	TRBV15	6	33052745	SNPS_DPB1_8927_33052745_exon3	A	G	G	0.647727	ADD	88	0.0262031	0.151988	-0.271687	0.324094	0.863536
56284530	CD4	TRBV15	6	33052599	SNPS_DPB1_8781_33052599_intron2	C	T	T	0.647727	ADD	88	0.0262031	0.151988	-0.271687	0.324094	0.863536
56284531	CD4	TRBV15	6	33052610	INS_SNPS_DPB1_8792x8793_33052610	A	T	T	0.352273	ADD	88	-0.0262031	0.151988	-0.324094	0.271687	0.863536
56284532	CD4	TRBV15	6	33052928	SNPS_DPB1_9110_33052928_exon3	C	T	T	0.647727	ADD	88	0.0262031	0.151988	-0.271687	0.324094	0.863536
56284533	CD4	TRBV15	6	33052586	INS_SNPS_DPB1_8768x8769_33052586	A	T	T	0.352273	ADD	88	-0.0262031	0.151988	-0.324094	0.271687	0.863536
56284534	CD4	TRBV15	6	33053341	SNPS_DPB1_9523_33053341_intron3	C	T	T	0.647727	ADD	88	0.0262031	0.151988	-0.271687	0.324094	0.863536
56284535	CD4	TRBV15	6	33053213	SNPS_DPB1_9395_33053213_intron3	C	T	T	0.647727	ADD	88	0.0262031	0.151988	-0.271687	0.324094	0.863536
56284536	CD4	TRBV15	6	33053249	SNPS_DPB1_9431_33053249_intron3	C	T	T	0.352273	ADD	88	-0.0262031	0.151988	-0.324094	0.271687	0.863536
56284537	CD4	TRBV15	6	33053410	SNPS_DPB1_9592_33053410_intron3	T	G	G	0.647727	ADD	88	0.0262031	0.151988	-0.271687	0.324094	0.863536
56284538	CD4	TRBV15	6	33052685	SNPS_DPB1_8867_33052685_exon3	C	T	T	0.647727	ADD	88	0.0262031	0.151988	-0.271687	0.324094	0.863536
56284539	CD4	TRBV15	6	33053109	SNPS_DPB1_9291_33053109_intron3	A	C	C	0.352273	ADD	88	-0.0262031	0.151988	-0.324094	0.271687	0.863536
56284540	CD4	TRBV15	6	33051900	SNPS_DPB1_8082_33051900_intron2	A	T	T	0.352273	ADD	88	-0.0262031	0.151988	-0.324094	0.271687	0.863536
56284541	CD4	TRBV15	6	33053397	SNPS_DPB1_9579_33053397_intron3	T	C	C	0.647727	ADD	88	0.0262031	0.151988	-0.271687	0.324094	0.863536
56284546	CD4	TRBV15	6	33053762	SNPS_DPB1_9944_33053762_intron4_A	A	T	T	0.647727	ADD	88	0.0262031	0.151988	-0.271687	0.324094	0.863536
56284698	CD4	TRBV9	6	28471297	rs35604709	G	A	A	0.0738636	ADD	88	-0.0486257	0.282056	-0.601445	0.504194	0.86354
56285301	CD8	TRAV16	6	31236553	HLA_C*07:02	A	T	T	0.159091	ADD	88	-0.0324168	0.188049	-0.400985	0.336152	0.86355
56285302	CD8	TRAV16	6	31194747	rs3095252	G	A	A	0.840909	ADD	88	0.0324168	0.188049	-0.336152	0.400985	0.86355
56285316	CD8	TRAV16	6	31208453	rs3130532	A	G	G	0.840909	ADD	88	0.0324168	0.188049	-0.336152	0.400985	0.86355
56285323	CD8	TRAV16	6	31179006	rs3132503	A	T	T	0.840909	ADD	88	0.0324168	0.188049	-0.336152	0.400985	0.86355
56285324	CD8	TRAV16	6	31239170	AA_C_99_31239105_exon3_Sx	A	T	T	0.159091	ADD	88	-0.0324168	0.188049	-0.400985	0.336152	0.86355
56285327	CD8	TRAV16	6	31174521	rs3132509	T	C	C	0.840909	ADD	88	0.0324168	0.188049	-0.336152	0.400985	0.86355
56285328	CD8	TRAV16	6	31173678	rs3094606	A	G	G	0.840909	ADD	88	0.0324168	0.188049	-0.336152	0.400985	0.86355
56285329	CD8	TRAV16	6	31178743	rs3132504	T	G	G	0.840909	ADD	88	0.0324168	0.188049	-0.336152	0.400985	0.86355
56285330	CD8	TRAV16	6	31239168	AA_C_99_31239105_exon3_SW	A	T	T	0.159091	ADD	88	-0.0324168	0.188049	-0.400985	0.336152	0.86355
56285331	CD8	TRAV16	6	31240353	rs28498059	A	C	C	0.840909	ADD	88	0.0324168	0.188049	-0.336152	0.400985	0.86355
56285333	CD8	TRAV16	6	31239167	AA_C_99_31239105_exon3_S	A	T	T	0.159091	ADD	88	-0.0324168	0.188049	-0.400985	0.336152	0.86355
56285336	CD8	TRAV16	6	31185977	rs3132501	T	G	G	0.840909	ADD	88	0.0324168	0.188049	-0.336152	0.400985	0.86355
56285341	CD8	TRAV16	6	31199460	rs3130528	T	C	C	0.840909	ADD	88	0.0324168	0.188049	-0.336152	0.400985	0.86355
56285342	CD8	TRAV16	6	31177915	rs3130952	G	A	A	0.840909	ADD	88	0.0324168	0.188049	-0.336152	0.400985	0.86355
56285349	CD8	TRAV16	6	31239148	AA_C_99_31239105_exon3_CFY	A	T	T	0.840909	ADD	88	0.0324168	0.188049	-0.336152	0.400985	0.86355
56285355	CD4	TRAV40	6	29528318	rs362513	G	A	A	0.596591	ADD	88	-0.0250367	0.145237	-0.309696	0.259623	0.86355
56285360	CD8	TRAV16	6	31207920	rs3132499	C	T	T	0.840909	ADD	88	0.0324168	0.188049	-0.336152	0.400985	0.86355
56285364	CD8	TRAV16	6	31213453	rs75899922	G	A	A	0.840909	ADD	88	0.0324168	0.188049	-0.336152	0.400985	0.86355
56285441	CD8	TRAV34	6	30410206	rs1264518	C	T	T	0.176136	ADD	88	0.0294669	0.170941	-0.305572	0.364506	0.863553
56285583	CD8	TRBV30	6	32629866	SNPS_DQB1_4519_32629866_intron2	T	C	C	0.806818	ADD	88	-0.0343876	0.199491	-0.425382	0.356607	0.863556
56285593	CD8	TRBV30	6	32629792	SNPS_DQB1_4593_32629792_intron2	G	C	C	0.806818	ADD	88	-0.0343876	0.199491	-0.425382	0.356607	0.863556
56285594	CD8	TRBV30	6	32627966	SNPS_DQB1_6419_32627966_intron5	C	T	T	0.193182	ADD	88	0.0343876	0.199491	-0.356607	0.425382	0.863556
56285599	CD8	TRBV30	6	32628667	SNPS_DQB1_5718_32628667_intron4	T	C	C	0.806818	ADD	88	-0.0343876	0.199491	-0.425382	0.356607	0.863556
56285756	CD4	TRAV19	6	32396475	rs3129846	A	G	G	0.295455	ADD	88	-0.0257564	0.149424	-0.318621	0.267108	0.86356
56285757	CD4	TRAV19	6	32407404	rs2395181	G	C	C	0.295455	ADD	88	-0.0257564	0.149424	-0.318621	0.267108	0.86356
56285759	CD4	TRAV19	6	32407302	rs2395179	A	G	G	0.295455	ADD	88	-0.0257564	0.149424	-0.318621	0.267108	0.86356
56285760	CD4	TRAV19	6	32408012	rs3129876	G	A	A	0.295455	ADD	88	-0.0257564	0.149424	-0.318621	0.267108	0.86356
56285761	CD4	TRAV19	6	32407468	rs3129875	T	C	C	0.295455	ADD	88	-0.0257564	0.149424	-0.318621	0.267108	0.86356
56286165	CD4	TRBV28	6	33162082	rs2072915	T	A	A	0.238636	ADD	88	-0.029213	0.169484	-0.361395	0.302969	0.863565
56286166	CD4	TRBV28	6	33145369	rs2076311	C	A	A	0.238636	ADD	88	-0.029213	0.169484	-0.361395	0.302969	0.863565
56286167	CD4	TRBV28	6	33153528	rs9277934	C	T	T	0.238636	ADD	88	-0.029213	0.169484	-0.361395	0.302969	0.863565
56286174	CD4	TRAV17	6	31272463	rs9368678	T	C	C	0.0909091	ADD	88	0.0445547	0.258492	-0.462079	0.551189	0.863566
56286178	CD4	TRAV17	6	31272157	rs9368675	G	A	A	0.0909091	ADD	88	0.0445547	0.258492	-0.462079	0.551189	0.863566
56286179	CD4	TRAV17	6	31275691	rs28615506	A	C	C	0.0909091	ADD	88	0.0445547	0.258492	-0.462079	0.551189	0.863566
56286183	CD4	TRAV5	6	32177900	rs9267833	T	C	C	0.204545	ADD	88	0.0317341	0.184111	-0.329117	0.392586	0.863566
56286185	CD4	TRAV17	6	31275560	rs4335019	T	C	C	0.0909091	ADD	88	0.0445547	0.258492	-0.462079	0.551189	0.863566
56286186	CD4	TRAV17	6	31273992	rs6926927	G	A	A	0.0909091	ADD	88	0.0445547	0.258492	-0.462079	0.551189	0.863566
56286187	CD4	TRAV17	6	31273333	rs9394056	A	G	G	0.0909091	ADD	88	0.0445547	0.258492	-0.462079	0.551189	0.863566
56286188	CD4	TRAV17	6	31273366	rs7761515	C	A	A	0.0909091	ADD	88	0.0445547	0.258492	-0.462079	0.551189	0.863566
56286193	CD4	TRAV17	6	31299007	rs9378198	C	T	T	0.0909091	ADD	88	0.0445547	0.258492	-0.462079	0.551189	0.863566
56286194	CD4	TRAV17	6	31272729	rs9368679	C	T	T	0.0909091	ADD	88	0.0445547	0.258492	-0.462079	0.551189	0.863566
56286195	CD4	TRAV17	6	31272844	rs9368680	G	C	C	0.0909091	ADD	88	0.0445547	0.258492	-0.462079	0.551189	0.863566
56286196	CD4	TRAV17	6	31273030	rs7760988	C	T	T	0.0909091	ADD	88	0.0445547	0.258492	-0.462079	0.551189	0.863566
56286197	CD4	TRAV17	6	31271157	rs7750269	A	G	G	0.0909091	ADD	88	0.0445547	0.258492	-0.462079	0.551189	0.863566
56286198	CD4	TRAV17	6	31274036	rs6930944	A	G	G	0.0909091	ADD	88	0.0445547	0.258492	-0.462079	0.551189	0.863566
56286201	CD4	TRAV17	6	31298775	rs9378239	T	C	C	0.0909091	ADD	88	0.0445547	0.258492	-0.462079	0.551189	0.863566
56286385	CD4	TRAV3	6	32633464	SNPS_DQB1_921_32633464_intron1_A	A	T	T	0.590909	ADD	88	0.0271311	0.157411	-0.281389	0.335651	0.863571
56286774	CD8	TRAV40	6	31485354	rs3131630	G	A	A	0.823864	ADD	88	-0.025697	0.149094	-0.317916	0.266522	0.863574
56286810	CD4	TRBV28	6	32552146	AA_DRB1_96_32549647_exon3_EYx	A	T	T	0.267045	ADD	88	-0.0264565	0.153502	-0.327314	0.274401	0.863575
56286816	CD4	TRBV28	6	32552150	AA_DRB1_96_32549647_exon3_HQ	A	T	T	0.732955	ADD	88	0.0264565	0.153502	-0.274401	0.327314	0.863575
56287023	CD4	TRAV2	6	31273745	rs3873386	T	C	C	0.414773	ADD	88	0.0267386	0.155142	-0.277335	0.330812	0.863578
56287080	CD8	TRAV40	6	32552732	AA_DRB1_71_32551949_exon2_Ex	A	T	T	0.102273	ADD	88	-0.0311608	0.180803	-0.385529	0.323207	0.86358
56287086	CD8	TRAV40	6	32552728	AA_DRB1_71_32551949_exon2_E	A	T	T	0.102273	ADD	88	-0.0311608	0.180803	-0.385529	0.323207	0.86358
56287105	CD8	TRAV40	6	32552731	AA_DRB1_71_32551949_exon2_ES	A	T	T	0.102273	ADD	88	-0.0311608	0.180803	-0.385529	0.323207	0.86358
56287113	CD8	TRAV40	6	32552716	AA_DRB1_71_32551949_exon2_AKR	A	T	T	0.897727	ADD	88	0.0311608	0.180803	-0.323207	0.385529	0.86358
56287665	CD8	TRBV13	6	30016810	rs6457140	A	T	T	0.125	ADD	88	-0.0376782	0.218637	-0.466199	0.390842	0.863591
56287666	CD8	TRBV13	6	30024365	rs9261261	A	G	G	0.125	ADD	88	-0.0376782	0.218637	-0.466199	0.390842	0.863591
56287673	CD8	TRBV13	6	30031091	rs9261277	T	C	C	0.125	ADD	88	-0.0376782	0.218637	-0.466199	0.390842	0.863591
56287675	CD8	TRBV13	6	30014667	rs9261227	T	C	C	0.125	ADD	88	-0.0376782	0.218637	-0.466199	0.390842	0.863591
56287677	CD8	TRBV13	6	30025179	rs6911724	G	A	A	0.125	ADD	88	-0.0376782	0.218637	-0.466199	0.390842	0.863591
56287683	CD8	TRBV13	6	30017071	rs6917603	T	C	C	0.125	ADD	88	-0.0376782	0.218637	-0.466199	0.390842	0.863591
56287693	CD8	TRBV13	6	30024394	rs9261262	C	T	T	0.125	ADD	88	-0.0376782	0.218637	-0.466199	0.390842	0.863591
56287696	CD8	TRBV13	6	30029109	rs7770557	C	G	G	0.125	ADD	88	-0.0376782	0.218637	-0.466199	0.390842	0.863591
56287697	CD8	TRBV13	6	30016381	rs6457139	T	G	G	0.125	ADD	88	-0.0376782	0.218637	-0.466199	0.390842	0.863591
56287710	CD8	TRBV13	6	30022808	rs9261258	G	A	A	0.125	ADD	88	-0.0376782	0.218637	-0.466199	0.390842	0.863591
56287711	CD8	TRBV13	6	30025984	rs6917477	G	C	C	0.125	ADD	88	-0.0376782	0.218637	-0.466199	0.390842	0.863591
56287712	CD8	TRBV13	6	30027413	rs3757327	G	A	A	0.125	ADD	88	-0.0376782	0.218637	-0.466199	0.390842	0.863591
56287713	CD8	TRBV13	6	30030789	rs9261274	C	T	T	0.125	ADD	88	-0.0376782	0.218637	-0.466199	0.390842	0.863591
56287714	CD8	TRBV13	6	30030928	rs9261275	C	T	T	0.125	ADD	88	-0.0376782	0.218637	-0.466199	0.390842	0.863591
56287715	CD8	TRBV13	6	30028424	rs3757329	A	C	C	0.125	ADD	88	-0.0376782	0.218637	-0.466199	0.390842	0.863591
56287717	CD8	TRBV13	6	30015068	rs6905501	T	C	C	0.125	ADD	88	-0.0376782	0.218637	-0.466199	0.390842	0.863591
56287718	CD8	TRBV13	6	30021941	rs9261256	C	G	G	0.125	ADD	88	-0.0376782	0.218637	-0.466199	0.390842	0.863591
56287719	CD8	TRBV13	6	30022153	rs7761314	C	T	T	0.125	ADD	88	-0.0376782	0.218637	-0.466199	0.390842	0.863591
56287720	CD8	TRBV13	6	30028807	rs7769930	A	C	C	0.125	ADD	88	-0.0376782	0.218637	-0.466199	0.390842	0.863591
56287725	CD8	TRBV13	6	30019769	rs9261251	T	A	A	0.125	ADD	88	-0.0376782	0.218637	-0.466199	0.390842	0.863591
56287726	CD8	TRBV13	6	30028871	rs7770092	C	T	T	0.125	ADD	88	-0.0376782	0.218637	-0.466199	0.390842	0.863591
56287742	CD8	TRBV13	6	30025285	rs6911634	C	T	T	0.125	ADD	88	-0.0376782	0.218637	-0.466199	0.390842	0.863591
56287753	CD8	TRBV13	6	30031362	rs9261278	C	T	T	0.125	ADD	88	-0.0376782	0.218637	-0.466199	0.390842	0.863591
56287754	CD8	TRBV13	6	30017759	rs9261243	T	C	C	0.125	ADD	88	-0.0376782	0.218637	-0.466199	0.390842	0.863591
56287755	CD8	TRBV13	6	30013887	rs9261224	C	T	T	0.125	ADD	88	-0.0376782	0.218637	-0.466199	0.390842	0.863591
56288259	CD4	TRAV3	6	30345428	rs1419651	C	A	A	0.227273	ADD	88	-0.0318065	0.184577	-0.393571	0.329958	0.8636
56288408	CD8	TRAV34	6	29735634	rs9258293	A	G	G	0.0852273	ADD	88	-0.0370726	0.215141	-0.458741	0.384596	0.863602
56288419	CD8	TRAV2	6	32211317	rs411326	C	T	T	0.244318	ADD	88	-0.0278471	0.161604	-0.344585	0.28889	0.863602
56288652	CD8	TRBV13	6	29940372	rs2256902	G	A	A	0.153409	ADD	88	0.0341673	0.198288	-0.35447	0.422805	0.863607
56288654	CD8	TRBV13	6	29939580	rs2523961	G	A	A	0.153409	ADD	88	0.0341673	0.198288	-0.35447	0.422805	0.863607
56289473	CD8	TRAV41	6	29957069	rs4959039	A	G	G	0.3125	ADD	88	0.0258576	0.150073	-0.268279	0.319995	0.863616
56289721	CD8	TRAV19	6	33041734	rs2856830	T	C	C	0.113636	ADD	88	-0.0365771	0.212293	-0.452663	0.379509	0.86362
56289805	CD8	TRAV40	6	29927463	rs2735083	G	T	T	0.1875	ADD	88	0.0237036	0.137578	-0.245944	0.293352	0.863622
56289813	CD8	TRAV40	6	29927221	rs2523937	C	G	G	0.1875	ADD	88	0.0237036	0.137578	-0.245944	0.293352	0.863622
56289824	CD8	TRAV40	6	29927095	rs2735085	G	A	A	0.1875	ADD	88	0.0237036	0.137578	-0.245944	0.293352	0.863622
56290018	CD8	TRAV34	6	31461966	rs2395043	T	C	C	0.698864	ADD	88	-0.0263149	0.152738	-0.325675	0.273046	0.863626
56290022	CD8	TRAV34	6	31461817	rs2395042	A	C	C	0.698864	ADD	88	-0.0263149	0.152738	-0.325675	0.273046	0.863626
56290177	CD4	TRBV14	6	32148724	rs41270464	C	T	T	0.0681818	ADD	88	-0.0534344	0.310157	-0.66133	0.554461	0.86363
56290238	CD4	TRAV4	6	31113052	rs3094225	G	A	A	0.693182	ADD	88	-0.0277472	0.161058	-0.343416	0.287922	0.863632
56290301	CD4	TRAV2	6	32149816	rs3134940	T	C	C	0.215909	ADD	88	0.0301409	0.174956	-0.312767	0.373049	0.863634
56291125	CD4	TRAV10	6	32363722	rs17202449	A	G	G	0.0681818	ADD	88	-0.054864	0.318485	-0.679084	0.569356	0.863643
56291126	CD4	TRAV10	6	32364190	rs28366191	A	G	G	0.0681818	ADD	88	-0.054864	0.318485	-0.679084	0.569356	0.863643
56291132	CD4	TRAV10	6	32349737	rs28366186	T	G	G	0.0681818	ADD	88	-0.054864	0.318485	-0.679084	0.569356	0.863643
56291144	CD4	TRAV10	6	32357274	rs28366190	C	T	T	0.0681818	ADD	88	-0.054864	0.318485	-0.679084	0.569356	0.863643
56291213	CD8	TRBV14	6	29910286	HLA_A*24:02	A	T	T	0.0795455	ADD	88	-0.0394928	0.229257	-0.488828	0.409842	0.863644
56291355	CD4	TRBV19	6	28431184	rs9468379	C	T	T	0.0795455	ADD	88	0.0448482	0.26035	-0.465429	0.555125	0.863647
56291726	CD4	TRBV28	6	32552646	AA_DRB1_74_32551940_exon2_EQR	A	T	T	0.363636	ADD	88	-0.0275127	0.159722	-0.340562	0.285537	0.863652
56291745	CD4	TRBV28	6	32552616	AA_DRB1_74_32551940_exon2_AGL	A	T	T	0.636364	ADD	88	0.0275127	0.159722	-0.285537	0.340562	0.863652
56292067	CD8	TRBV30	6	33389603	rs7752202	C	T	T	0.136364	ADD	88	0.0331298	0.192333	-0.343836	0.410095	0.863654
56292420	CD8	TRAV24	6	28306908	rs213244	A	C	C	0.0568182	ADD	88	0.0478225	0.277633	-0.496328	0.591973	0.863655
56292436	CD8	TRAV24	6	28288137	rs853687	G	T	T	0.0568182	ADD	88	0.0478225	0.277633	-0.496328	0.591973	0.863655
56292445	CD8	TRAV24	6	28271602	rs1339899	T	C	C	0.0568182	ADD	88	0.0478225	0.277633	-0.496328	0.591973	0.863655
56292461	CD8	TRAV24	6	28318481	rs213239	A	G	G	0.0568182	ADD	88	0.0478225	0.277633	-0.496328	0.591973	0.863655
56292462	CD8	TRAV24	6	28313020	rs213241	A	G	G	0.0568182	ADD	88	0.0478225	0.277633	-0.496328	0.591973	0.863655
56292590	CD8	TRAV22	6	32626139	rs6905975	C	G	G	0.505682	ADD	88	-0.0250337	0.145336	-0.309888	0.25982	0.863658
56293125	CD8	TRAV16	6	29939240	rs2523966	G	A	A	0.625	ADD	88	0.025471	0.147886	-0.26438	0.315322	0.863667
56293919	CD8	TRAV25	6	30016297	rs6457138	A	C	C	0.0965909	ADD	88	-0.0412611	0.239583	-0.510835	0.428313	0.863678
56293922	CD8	TRAV25	6	29953270	rs11755992	C	G	G	0.0965909	ADD	88	-0.0412611	0.239583	-0.510835	0.428313	0.863678
56293923	CD8	TRAV25	6	29988964	rs6928966	T	C	C	0.0965909	ADD	88	-0.0412611	0.239583	-0.510835	0.428313	0.863678
56293924	CD8	TRAV25	6	29970928	rs7742799	G	A	A	0.0965909	ADD	88	-0.0412611	0.239583	-0.510835	0.428313	0.863678
56293925	CD8	TRAV25	6	29981733	rs11759388	A	G	G	0.0965909	ADD	88	-0.0412611	0.239583	-0.510835	0.428313	0.863678
56293928	CD8	TRAV25	6	30041509	rs11965379	C	T	T	0.0965909	ADD	88	-0.0412611	0.239583	-0.510835	0.428313	0.863678
56293930	CD8	TRAV25	6	30042057	rs11965540	G	A	A	0.0965909	ADD	88	-0.0412611	0.239583	-0.510835	0.428313	0.863678
56293931	CD8	TRAV25	6	30032673	rs3188482	A	G	G	0.0965909	ADD	88	-0.0412611	0.239583	-0.510835	0.428313	0.863678
56293935	CD8	TRAV25	6	29951294	rs57680173	G	T	T	0.0965909	ADD	88	-0.0412611	0.239583	-0.510835	0.428313	0.863678
56293936	CD8	TRAV25	6	29989689	rs10947045	C	T	T	0.0965909	ADD	88	-0.0412611	0.239583	-0.510835	0.428313	0.863678
56293938	CD8	TRAV25	6	29968180	rs12664967	C	G	G	0.0965909	ADD	88	-0.0412611	0.239583	-0.510835	0.428313	0.863678
56293939	CD8	TRAV25	6	29957077	rs12662611	C	T	T	0.0965909	ADD	88	-0.0412611	0.239583	-0.510835	0.428313	0.863678
56293940	CD8	TRAV25	6	29990934	rs10807060	G	A	A	0.0965909	ADD	88	-0.0412611	0.239583	-0.510835	0.428313	0.863678
56293941	CD8	TRAV25	6	30000973	rs10947046	T	G	G	0.0965909	ADD	88	-0.0412611	0.239583	-0.510835	0.428313	0.863678
56293942	CD8	TRAV25	6	29956049	rs73410524	G	A	A	0.0965909	ADD	88	-0.0412611	0.239583	-0.510835	0.428313	0.863678
56293943	CD8	TRAV25	6	30002818	rs73420421	T	C	C	0.0965909	ADD	88	-0.0412611	0.239583	-0.510835	0.428313	0.863678
56293944	CD8	TRAV25	6	30006512	rs73725984	T	G	G	0.0965909	ADD	88	-0.0412611	0.239583	-0.510835	0.428313	0.863678
56293946	CD4	TRAV40	6	32627249	HLA_DQB1*03:02	A	T	T	0.102273	ADD	88	-0.0366385	0.212741	-0.453604	0.380327	0.863678
56293947	CD8	TRAV25	6	29989188	rs17193851	T	C	C	0.0965909	ADD	88	-0.0412611	0.239583	-0.510835	0.428313	0.863678
56293948	CD8	TRAV25	6	29986142	rs6931672	G	A	A	0.0965909	ADD	88	-0.0412611	0.239583	-0.510835	0.428313	0.863678
56293950	CD8	TRAV25	6	29991573	rs73416498	G	A	A	0.0965909	ADD	88	-0.0412611	0.239583	-0.510835	0.428313	0.863678
56293951	CD8	TRAV25	6	29952814	rs17186937	T	C	C	0.0965909	ADD	88	-0.0412611	0.239583	-0.510835	0.428313	0.863678
56293953	CD8	TRAV25	6	29963724	rs58858573	C	A	A	0.0965909	ADD	88	-0.0412611	0.239583	-0.510835	0.428313	0.863678
56293954	CD8	TRAV25	6	29972774	rs6912001	G	C	C	0.0965909	ADD	88	-0.0412611	0.239583	-0.510835	0.428313	0.863678
56293956	CD8	TRAV25	6	29970338	rs11755549	A	G	G	0.0965909	ADD	88	-0.0412611	0.239583	-0.510835	0.428313	0.863678
56293957	CD8	TRAV25	6	29952147	rs11759891	A	T	T	0.0965909	ADD	88	-0.0412611	0.239583	-0.510835	0.428313	0.863678
56293958	CD8	TRAV25	6	29950839	rs73725904	G	C	C	0.0965909	ADD	88	-0.0412611	0.239583	-0.510835	0.428313	0.863678
56293959	CD8	TRAV25	6	29963521	rs6911583	T	C	C	0.0965909	ADD	88	-0.0412611	0.239583	-0.510835	0.428313	0.863678
56293960	CD8	TRAV25	6	29952704	rs17186930	C	T	T	0.0965909	ADD	88	-0.0412611	0.239583	-0.510835	0.428313	0.863678
56293961	CD8	TRAV25	6	29975775	rs73725953	A	C	C	0.0965909	ADD	88	-0.0412611	0.239583	-0.510835	0.428313	0.863678
56293962	CD8	TRAV25	6	30000723	rs17187523	C	T	T	0.0965909	ADD	88	-0.0412611	0.239583	-0.510835	0.428313	0.863678
56293963	CD8	TRAV25	6	29979643	rs11753431	G	A	A	0.0965909	ADD	88	-0.0412611	0.239583	-0.510835	0.428313	0.863678
56293964	CD8	TRAV25	6	29953734	rs73428151	A	G	G	0.0965909	ADD	88	-0.0412611	0.239583	-0.510835	0.428313	0.863678
56293965	CD8	TRAV25	6	29953803	rs73428152	C	A	A	0.0965909	ADD	88	-0.0412611	0.239583	-0.510835	0.428313	0.863678
56293966	CD8	TRAV25	6	29953716	rs73725911	T	C	C	0.0965909	ADD	88	-0.0412611	0.239583	-0.510835	0.428313	0.863678
56293967	CD8	TRAV25	6	29954111	rs12662947	T	C	C	0.0965909	ADD	88	-0.0412611	0.239583	-0.510835	0.428313	0.863678
56293968	CD8	TRAV25	6	29954280	rs12662967	T	C	C	0.0965909	ADD	88	-0.0412611	0.239583	-0.510835	0.428313	0.863678
56293973	CD8	TRAV25	6	29980190	rs11753957	C	T	T	0.0965909	ADD	88	-0.0412611	0.239583	-0.510835	0.428313	0.863678
56293977	CD8	TRAV25	6	29980158	rs78453967	C	T	T	0.0965909	ADD	88	-0.0412611	0.239583	-0.510835	0.428313	0.863678
56293978	CD8	TRAV25	6	29978027	rs12661053	C	T	T	0.0965909	ADD	88	-0.0412611	0.239583	-0.510835	0.428313	0.863678
56293979	CD8	TRAV25	6	29986501	rs6932091	C	T	T	0.0965909	ADD	88	-0.0412611	0.239583	-0.510835	0.428313	0.863678
56293981	CD8	TRAV25	6	29952920	rs17186944	C	T	T	0.0965909	ADD	88	-0.0412611	0.239583	-0.510835	0.428313	0.863678
56293982	CD8	TRAV25	6	29961843	rs17187252	G	A	A	0.0965909	ADD	88	-0.0412611	0.239583	-0.510835	0.428313	0.863678
56293983	CD8	TRAV25	6	29950979	rs73428121	A	C	C	0.0965909	ADD	88	-0.0412611	0.239583	-0.510835	0.428313	0.863678
56293984	CD8	TRAV25	6	29951049	rs73428122	T	G	G	0.0965909	ADD	88	-0.0412611	0.239583	-0.510835	0.428313	0.863678
56293985	CD8	TRAV25	6	29951204	rs57035982	G	A	A	0.0965909	ADD	88	-0.0412611	0.239583	-0.510835	0.428313	0.863678
56293986	CD8	TRAV25	6	29956178	rs73410525	C	A	A	0.0965909	ADD	88	-0.0412611	0.239583	-0.510835	0.428313	0.863678
56293987	CD8	TRAV25	6	29957285	rs12664166	T	G	G	0.0965909	ADD	88	-0.0412611	0.239583	-0.510835	0.428313	0.863678
56293988	CD8	TRAV25	6	29952162	rs11757750	T	C	C	0.0965909	ADD	88	-0.0412611	0.239583	-0.510835	0.428313	0.863678
56293989	CD8	TRAV25	6	29952553	rs58867136	A	G	G	0.0965909	ADD	88	-0.0412611	0.239583	-0.510835	0.428313	0.863678
56293990	CD8	TRAV25	6	29982429	rs11965585	G	A	A	0.0965909	ADD	88	-0.0412611	0.239583	-0.510835	0.428313	0.863678
56293994	CD8	TRAV25	6	30004698	rs58314476	A	G	G	0.0965909	ADD	88	-0.0412611	0.239583	-0.510835	0.428313	0.863678
56293995	CD8	TRAV25	6	29956842	rs12665186	A	G	G	0.0965909	ADD	88	-0.0412611	0.239583	-0.510835	0.428313	0.863678
56293996	CD8	TRAV25	6	29968965	rs558185119	G	A	A	0.0965909	ADD	88	-0.0412611	0.239583	-0.510835	0.428313	0.863678
56293998	CD8	TRAV25	6	29980240	rs11753960	C	T	T	0.0965909	ADD	88	-0.0412611	0.239583	-0.510835	0.428313	0.863678
56293999	CD8	TRAV25	6	30042861	rs2285805	C	G	G	0.0965909	ADD	88	-0.0412611	0.239583	-0.510835	0.428313	0.863678
56294001	CD8	TRAV25	6	29999942	rs2894006	G	A	A	0.0965909	ADD	88	-0.0412611	0.239583	-0.510835	0.428313	0.863678
56294002	CD8	TRAV25	6	29953628	rs73725910	G	A	A	0.0965909	ADD	88	-0.0412611	0.239583	-0.510835	0.428313	0.863678
56294003	CD8	TRAV25	6	29954617	rs34894339	A	G	G	0.0965909	ADD	88	-0.0412611	0.239583	-0.510835	0.428313	0.863678
56294004	CD8	TRAV25	6	29952931	rs11755966	G	A	A	0.0965909	ADD	88	-0.0412611	0.239583	-0.510835	0.428313	0.863678
56294006	CD8	TRAV25	6	30007116	rs73420439	T	C	C	0.0965909	ADD	88	-0.0412611	0.239583	-0.510835	0.428313	0.863678
56294007	CD8	TRAV25	6	30007711	rs10947047	G	A	A	0.0965909	ADD	88	-0.0412611	0.239583	-0.510835	0.428313	0.863678
56294008	CD8	TRAV25	6	29955431	rs73725921	G	A	A	0.0965909	ADD	88	-0.0412611	0.239583	-0.510835	0.428313	0.863678
56294009	CD8	TRAV25	6	29955539	rs17180794	T	C	C	0.0965909	ADD	88	-0.0412611	0.239583	-0.510835	0.428313	0.863678
56294010	CD8	TRAV25	6	30007984	rs11962771	G	A	A	0.0965909	ADD	88	-0.0412611	0.239583	-0.510835	0.428313	0.863678
56294011	CD8	TRAV25	6	30009664	rs12664794	A	G	G	0.0965909	ADD	88	-0.0412611	0.239583	-0.510835	0.428313	0.863678
56294012	CD8	TRAV25	6	29955388	rs17187141	T	C	C	0.0965909	ADD	88	-0.0412611	0.239583	-0.510835	0.428313	0.863678
56294013	CD8	TRAV25	6	29953035	rs11755984	G	A	A	0.0965909	ADD	88	-0.0412611	0.239583	-0.510835	0.428313	0.863678
56294014	CD8	TRAV25	6	29953099	rs11755961	C	T	T	0.0965909	ADD	88	-0.0412611	0.239583	-0.510835	0.428313	0.863678
56294015	CD8	TRAV25	6	29955222	rs17187077	A	C	C	0.0965909	ADD	88	-0.0412611	0.239583	-0.510835	0.428313	0.863678
56294016	CD8	TRAV25	6	29969190	rs72502509	C	T	T	0.0965909	ADD	88	-0.0412611	0.239583	-0.510835	0.428313	0.863678
56294019	CD8	TRAV25	6	29956020	rs76517404	T	C	C	0.0965909	ADD	88	-0.0412611	0.239583	-0.510835	0.428313	0.863678
56294020	CD8	TRAV25	6	29982763	rs11965659	G	C	C	0.0965909	ADD	88	-0.0412611	0.239583	-0.510835	0.428313	0.863678
56294021	CD8	TRAV25	6	30010890	rs60477028	T	C	C	0.0965909	ADD	88	-0.0412611	0.239583	-0.510835	0.428313	0.863678
56294025	CD8	TRAV25	6	30012340	rs6940552	G	A	A	0.0965909	ADD	88	-0.0412611	0.239583	-0.510835	0.428313	0.863678
56294029	CD8	TRAV25	6	29975719	rs73414465	T	C	C	0.0965909	ADD	88	-0.0412611	0.239583	-0.510835	0.428313	0.863678
56294030	CD8	TRAV25	6	29992614	rs73416501	G	A	A	0.0965909	ADD	88	-0.0412611	0.239583	-0.510835	0.428313	0.863678
56294032	CD8	TRAV25	6	30039767	rs11753939	G	C	C	0.0965909	ADD	88	-0.0412611	0.239583	-0.510835	0.428313	0.863678
56294033	CD8	TRAV25	6	30038823	rs73728107	A	G	G	0.0965909	ADD	88	-0.0412611	0.239583	-0.510835	0.428313	0.863678
56294034	CD8	TRAV25	6	29952102	rs34513540	G	T	T	0.0965909	ADD	88	-0.0412611	0.239583	-0.510835	0.428313	0.863678
56294551	CD4	TRAV4	6	30229583	rs2023476	G	C	C	0.204545	ADD	88	0.0362878	0.210715	-0.376707	0.449282	0.863685
56295079	CD8	TRAV20	6	29149442	rs3116816	A	G	G	0.818182	ADD	88	-0.0320547	0.186143	-0.396888	0.332779	0.863691
56295080	CD8	TRAV5	6	33061098	rs3128918	T	C	C	0.198864	ADD	88	0.0344415	0.200003	-0.357557	0.42644	0.863691
56295096	CD8	TRAV5	6	33059669	rs2281390	G	T	T	0.198864	ADD	88	0.0344415	0.200003	-0.357557	0.42644	0.863691
56295098	CD8	TRAV20	6	29149011	rs3129167	T	C	C	0.818182	ADD	88	-0.0320547	0.186143	-0.396888	0.332779	0.863691
56295179	CD4	TRBV13	6	32663677	rs35122881	C	T	T	0.130682	ADD	88	0.0337446	0.195961	-0.350332	0.417821	0.863694
56295182	CD4	TRBV13	6	32658259	rs12528622	G	A	A	0.130682	ADD	88	0.0337446	0.195961	-0.350332	0.417821	0.863694
56295199	CD8	TRBV18	6	29775965	rs1632977	C	T	T	0.329545	ADD	88	-0.0317206	0.184209	-0.392763	0.329322	0.863695
56295200	CD8	TRBV18	6	29778626	rs1610663	C	T	T	0.329545	ADD	88	-0.0317206	0.184209	-0.392763	0.329322	0.863695
56295201	CD8	TRBV18	6	29778987	rs1610699	T	G	G	0.329545	ADD	88	-0.0317206	0.184209	-0.392763	0.329322	0.863695
56295400	CD4	TRAV40	6	33851173	rs16869652	G	A	A	0.0681818	ADD	88	0.0487361	0.283025	-0.505982	0.603454	0.863697
56295442	CD4	TRAV16	6	32222706	rs3115570	A	G	G	0.471591	ADD	88	0.0249746	0.145037	-0.259292	0.309241	0.863698
56295502	CD4	TRBV9	6	32632688	AA_DQB1_57_32632681_exon2_D	A	T	T	0.590909	ADD	88	-0.0239812	0.13927	-0.296944	0.248982	0.8637
56295613	CD4	TRBV9	6	32632699	SNPS_DQB1_1704_32632681_exon2_T	A	T	T	0.590909	ADD	88	-0.0239812	0.13927	-0.296944	0.248982	0.8637
56295664	CD8	TRAV19	6	33099210	rs2294472	A	G	G	0.443182	ADD	88	-0.0245298	0.142457	-0.303741	0.254681	0.863702
56295682	CD8	TRBV13	6	31914179	rs12614	C	T	T	0.102273	ADD	88	0.036041	0.209308	-0.374196	0.446278	0.863702
56295685	CD8	TRAV19	6	33099151	rs2294474	G	T	T	0.443182	ADD	88	-0.0245298	0.142457	-0.303741	0.254681	0.863702
56295853	CD8	TRAV20	6	30105743	rs2107202	T	C	C	0.772727	ADD	88	0.0307635	0.178663	-0.31941	0.380937	0.863705
56295881	CD8	TRAV20	6	30092707	rs1419675	G	T	T	0.772727	ADD	88	0.0307635	0.178663	-0.31941	0.380937	0.863705
56295905	CD8	TRAV2	6	32632620	SNPS_DQB1_1765_32632620_exon2_C	A	T	T	0.914773	ADD	88	0.0358759	0.208356	-0.372494	0.444245	0.863706
56296112	CD4	TRAV2	6	30221677	rs2844768	G	A	A	0.488636	ADD	88	-0.0268646	0.156025	-0.332667	0.278938	0.863709
56296236	CD4	TRAV16	6	33798450	rs9469610	T	C	C	0.0909091	ADD	88	0.0466754	0.271087	-0.484645	0.577995	0.863711
56296663	CD8	TRAV22	6	33783883	rs1535948	G	A	A	0.261364	ADD	88	-0.027469	0.159545	-0.340172	0.285234	0.863718
56296664	CD8	TRAV22	6	33782710	rs1886354	C	T	T	0.261364	ADD	88	-0.027469	0.159545	-0.340172	0.285234	0.863718
56297102	CD8	TRAV17	6	29767625	rs3873243	C	A	A	0.0909091	ADD	88	0.0388615	0.225724	-0.403549	0.481272	0.863723
56297104	CD8	TRAV20	6	29259623	rs4446587	A	G	G	0.471591	ADD	88	-0.02482	0.144165	-0.307378	0.257738	0.863723
56297214	CD8	TRBV2	6	32552618	AA_DRB1_74_32551940_exon2_AGR	A	T	T	0.784091	ADD	88	0.0313078	0.181852	-0.325116	0.387731	0.863725
56297215	CD8	TRBV2	6	32552639	AA_DRB1_74_32551940_exon2_ELQ	A	T	T	0.215909	ADD	88	-0.0313078	0.181852	-0.387731	0.325116	0.863725
56297217	CD8	TRBV15	6	33431319	rs1755047	G	C	C	0.397727	ADD	88	0.0247879	0.143981	-0.257409	0.306985	0.863725
56297238	CD4	TRBV19	6	33159664	rs9469378	T	C	C	0.0568182	ADD	88	-0.0506925	0.294451	-0.627806	0.526421	0.863726
56297497	CD4	TRAV2	6	30111478	rs9261499	T	C	C	0.238636	ADD	88	-0.0309635	0.179857	-0.383478	0.321551	0.863729
56297498	CD4	TRAV2	6	30106296	rs2857439	G	A	A	0.238636	ADD	88	-0.0309635	0.179857	-0.383478	0.321551	0.863729
56297508	CD4	TRAV2	6	30109412	rs9261488	C	T	T	0.238636	ADD	88	-0.0309635	0.179857	-0.383478	0.321551	0.863729
56297509	CD4	TRAV2	6	30118707	rs4392759	G	A	A	0.238636	ADD	88	-0.0309635	0.179857	-0.383478	0.321551	0.863729
56297514	CD4	TRAV2	6	30114845	rs4959012	T	C	C	0.238636	ADD	88	-0.0309635	0.179857	-0.383478	0.321551	0.863729
56297515	CD4	TRAV2	6	30115063	rs757261	G	A	A	0.238636	ADD	88	-0.0309635	0.179857	-0.383478	0.321551	0.863729
56297524	CD4	TRAV2	6	30109482	rs9261489	A	G	G	0.238636	ADD	88	-0.0309635	0.179857	-0.383478	0.321551	0.863729
56297525	CD4	TRAV2	6	30103898	rs9261467	A	G	G	0.238636	ADD	88	-0.0309635	0.179857	-0.383478	0.321551	0.863729
56297530	CD4	TRAV2	6	30127323	rs9261535	G	A	A	0.238636	ADD	88	-0.0309635	0.179857	-0.383478	0.321551	0.863729
56297531	CD4	TRAV2	6	30121048	rs2517655	C	T	T	0.238636	ADD	88	-0.0309635	0.179857	-0.383478	0.321551	0.863729
56297533	CD4	TRAV2	6	30102011	rs9261462	G	A	A	0.238636	ADD	88	-0.0309635	0.179857	-0.383478	0.321551	0.863729
56297534	CD4	TRAV2	6	30102064	rs9261463	G	C	C	0.238636	ADD	88	-0.0309635	0.179857	-0.383478	0.321551	0.863729
56297551	CD4	TRAV2	6	30104480	rs9261468	A	G	G	0.238636	ADD	88	-0.0309635	0.179857	-0.383478	0.321551	0.863729
56297552	CD4	TRAV2	6	30105349	rs9261471	T	C	C	0.238636	ADD	88	-0.0309635	0.179857	-0.383478	0.321551	0.863729
56297553	CD4	TRAV2	6	30105544	rs9261473	C	A	A	0.238636	ADD	88	-0.0309635	0.179857	-0.383478	0.321551	0.863729
56297554	CD4	TRAV2	6	30110880	rs9261495	G	A	A	0.238636	ADD	88	-0.0309635	0.179857	-0.383478	0.321551	0.863729
56297649	CD4	TRBV27	6	32609306	AA_DQA1_76_32609306_exon2_L	A	T	T	0.375	ADD	88	0.0270838	0.157324	-0.281266	0.335434	0.863732
56297651	CD4	TRBV27	6	32609274	SNPS_DQA1_4011_32609246_exon2	A	T	T	0.625	ADD	88	-0.0270838	0.157324	-0.335434	0.281266	0.863732
56297652	CD4	TRBV27	6	32609224	AA_DQA1_47_32609219_exon2_CK	A	T	T	0.375	ADD	88	0.0270838	0.157324	-0.281266	0.335434	0.863732
56297657	CD4	TRBV27	6	32610168	SNPS_DQA1_4915_32610150_intron3_AT	A	T	T	0.375	ADD	88	0.0270838	0.157324	-0.281266	0.335434	0.863732
56297664	CD4	TRBV27	6	32609313	AA_DQA1_76_32609306_exon2_Lx	A	T	T	0.375	ADD	88	0.0270838	0.157324	-0.281266	0.335434	0.863732
56297665	CD4	TRBV27	6	32609271	AA_DQA1_56_32609246_exon2_.x	A	T	T	0.375	ADD	88	0.0270838	0.157324	-0.281266	0.335434	0.863732
56297671	CD4	TRBV27	6	32606557	SNPS_DQA1_1322_32606557_intron1	A	G	G	0.625	ADD	88	-0.0270838	0.157324	-0.335434	0.281266	0.863732
56297673	CD4	TRBV27	6	32609221	SNPS_DQA1_3983_32609218_exon2_C	A	T	T	0.625	ADD	88	-0.0270838	0.157324	-0.335434	0.281266	0.863732
56297676	CD4	TRBV27	6	32609246	AA_DQA1_56_32609246_exon2_.	A	T	T	0.375	ADD	88	0.0270838	0.157324	-0.281266	0.335434	0.863732
56297680	CD4	TRBV27	6	32605578	SNPS_DQA1_343_32605578_intron1	A	G	G	0.625	ADD	88	-0.0270838	0.157324	-0.335434	0.281266	0.863732
56297683	CD4	TRBV27	6	32609245	SNPS_DQA1_4010_32609245_exon2_.	A	T	T	0.375	ADD	88	0.0270838	0.157324	-0.281266	0.335434	0.863732
56297684	CD4	TRBV27	6	32609247	SNPS_DQA1_4012_32609247_exon2_.	A	T	T	0.375	ADD	88	0.0270838	0.157324	-0.281266	0.335434	0.863732
56297689	CD4	TRBV27	6	32606545	SNPS_DQA1_1310_32606545_intron1	A	G	G	0.625	ADD	88	-0.0270838	0.157324	-0.335434	0.281266	0.863732
56297690	CD4	TRBV27	6	32606546	SNPS_DQA1_1311_32606546_intron1	A	G	G	0.625	ADD	88	-0.0270838	0.157324	-0.335434	0.281266	0.863732
56297693	CD4	TRBV27	6	32607744	SNPS_DQA1_2506_32607741_intron1_AT	A	T	T	0.625	ADD	88	-0.0270838	0.157324	-0.335434	0.281266	0.863732
56297695	CD4	TRBV27	6	32610322	SNPS_DQA1_5087_32610322_intron3	C	T	T	0.625	ADD	88	-0.0270838	0.157324	-0.335434	0.281266	0.863732
56297697	CD4	TRBV27	6	32609309	SNPS_DQA1_4070_32609305_exon2_C	A	T	T	0.375	ADD	88	0.0270838	0.157324	-0.281266	0.335434	0.863732
56297989	CD4	TRAV16	6	31388214	rs2844513	G	A	A	0.448864	ADD	88	0.0258574	0.150206	-0.268541	0.320256	0.863736
56298077	CD8	TRAV5	6	30778786	rs9391696	A	G	G	0.181818	ADD	88	0.0368964	0.214334	-0.38319	0.456983	0.863738
56298212	CD8	TRAV10	6	31388214	rs2844513	G	A	A	0.448864	ADD	88	-0.0254232	0.147687	-0.314885	0.264038	0.86374
56299228	CD4	TRBV15	6	32184705	rs3134798	G	A	A	0.732955	ADD	88	0.0292202	0.169765	-0.303513	0.361953	0.863756
56299455	CD8	TRAV34	6	31313148	rs4398728	A	T	T	0.397727	ADD	88	0.0258357	0.150105	-0.268364	0.320035	0.863759
56299636	CD8	TRAV41	6	30728360	rs3094122	T	G	G	0.221591	ADD	88	0.0313358	0.182064	-0.325504	0.388176	0.863762
56300328	CD4	TRAV40	6	32780470	rs2621331	C	T	T	0.596591	ADD	88	0.023803	0.138304	-0.247268	0.294874	0.863768
56300621	CD4	TRBV13	6	28785085	rs3118362	C	T	T	0.931818	ADD	88	-0.0463905	0.269554	-0.574707	0.481926	0.863772
56300731	CD8	TRAV35	6	31324620	AA_B_66_31324539_exon2_IK	A	T	T	0.965909	ADD	88	0.0707806	0.411282	-0.735317	0.876878	0.863775
56300732	CD8	TRAV35	6	31324542	AA_B_65_31324542_exon2_Q	A	T	T	0.965909	ADD	88	0.0707806	0.411282	-0.735317	0.876878	0.863775
56300735	CD8	TRAV35	6	31324539	AA_B_66_31324539_exon2_I	A	T	T	0.965909	ADD	88	0.0707806	0.411282	-0.735317	0.876878	0.863775
56300738	CD8	TRAV35	6	31324564	SNPS_B_409_31324527_exon2	G	T	T	0.965909	ADD	88	0.0707806	0.411282	-0.735317	0.876878	0.863775
56300745	CD8	TRAV35	6	31324628	SNPS_B_394_31324542_exon2_T	A	T	T	0.965909	ADD	88	0.0707806	0.411282	-0.735317	0.876878	0.863775
56300750	CD8	TRAV35	6	31324622	AA_B_66_31324539_exon2_IS	A	T	T	0.965909	ADD	88	0.0707806	0.411282	-0.735317	0.876878	0.863775
56301689	CD8	TRBV13	6	32744869	rs13203438	G	C	C	0.329545	ADD	88	-0.0248172	0.144224	-0.307491	0.257857	0.863794
56301722	CD8	TRBV13	6	32744852	rs13203429	G	C	C	0.329545	ADD	88	-0.0248172	0.144224	-0.307491	0.257857	0.863794
56301997	CD4	TRAV21	6	29677641	rs3871468	T	C	C	0.227273	ADD	88	-0.0311242	0.180883	-0.385649	0.323401	0.863798
56302094	CD8	TRAV17	6	29655113	rs2747454	G	A	A	0.267045	ADD	88	0.0335759	0.195133	-0.348877	0.416029	0.863799
56302095	CD8	TRAV17	6	29661418	rs2079895	C	A	A	0.267045	ADD	88	0.0335759	0.195133	-0.348877	0.416029	0.863799
56302262	CD4	TRBV16	6	29913193	SNPS_A_2863_29913193_intron7	A	G	G	0.340909	ADD	88	0.026583	0.154498	-0.276227	0.329393	0.863804
56302263	CD4	TRBV16	6	29913172	SNPS_A_2842_29913172_intron7	A	G	G	0.340909	ADD	88	0.026583	0.154498	-0.276227	0.329393	0.863804
56302264	CD4	TRBV16	6	29913192	SNPS_A_2862_29913192_intron7	T	C	C	0.659091	ADD	88	-0.026583	0.154498	-0.329393	0.276227	0.863804
56302265	CD4	TRBV16	6	29916505	rs417162	C	T	T	0.659091	ADD	88	-0.026583	0.154498	-0.329393	0.276227	0.863804
56302266	CD4	TRBV16	6	29912859	AA_A_321_29912858_exon6_T	A	T	T	0.340909	ADD	88	0.026583	0.154498	-0.276227	0.329393	0.863804
56302267	CD4	TRBV16	6	29912283	AA_A_276_29912281_exon5_P	A	T	T	0.659091	ADD	88	-0.026583	0.154498	-0.329393	0.276227	0.863804
56302268	CD4	TRBV16	6	29912669	SNPS_A_2339_29912669_intron5	T	G	G	0.659091	ADD	88	-0.026583	0.154498	-0.329393	0.276227	0.863804
56302269	CD4	TRBV16	6	29912369	SNPS_A_2039_29912369_exon5	C	T	T	0.659091	ADD	88	-0.026583	0.154498	-0.329393	0.276227	0.863804
56302270	CD4	TRBV16	6	29912853	SNPS_A_2523_29912853_exon6	T	C	C	0.659091	ADD	88	-0.026583	0.154498	-0.329393	0.276227	0.863804
56302271	CD4	TRBV16	6	29912281	AA_A_276_29912281_exon5_L	A	T	T	0.340909	ADD	88	0.026583	0.154498	-0.276227	0.329393	0.863804
56302272	CD4	TRBV16	6	29912285	SNPS_A_1951_29912281_exon5	T	C	C	0.659091	ADD	88	-0.026583	0.154498	-0.329393	0.276227	0.863804
56302273	CD4	TRBV16	6	29912857	SNPS_A_2527_29912857_exon6	A	T	T	0.659091	ADD	88	-0.026583	0.154498	-0.329393	0.276227	0.863804
56302274	CD4	TRBV16	6	29912858	AA_A_321_29912858_exon6_S	A	T	T	0.659091	ADD	88	-0.026583	0.154498	-0.329393	0.276227	0.863804
56302275	CD4	TRBV16	6	29911728	SNPS_A_1398_29911728_intron3	C	T	T	0.340909	ADD	88	0.026583	0.154498	-0.276227	0.329393	0.863804
56302278	CD4	TRBV16	6	29910483	SNPS_A_152_29910482_intron1_G	A	T	T	0.340909	ADD	88	0.026583	0.154498	-0.276227	0.329393	0.863804
56302281	CD4	TRBV16	6	29910457	SNPS_A_127_29910457_intron1	T	G	G	0.659091	ADD	88	-0.026583	0.154498	-0.329393	0.276227	0.863804
56302282	CD4	TRBV16	6	29910478	SNPS_A_148_29910478_intron1	G	C	C	0.659091	ADD	88	-0.026583	0.154498	-0.329393	0.276227	0.863804
56302284	CD4	TRBV16	6	29910508	SNPS_A_178_29910508_intron1	A	G	G	0.659091	ADD	88	-0.026583	0.154498	-0.329393	0.276227	0.863804
56302290	CD4	TRBV16	6	29907243	rs9260029	C	T	T	0.659091	ADD	88	-0.026583	0.154498	-0.329393	0.276227	0.863804
56302291	CD4	TRBV16	6	29911539	SNPS_A_1209_29911539_intron3	A	G	G	0.340909	ADD	88	0.026583	0.154498	-0.276227	0.329393	0.863804
56302293	CD4	TRBV16	6	29910522	SNPS_A_192_29910522_intron1	G	C	C	0.659091	ADD	88	-0.026583	0.154498	-0.329393	0.276227	0.863804
56302303	CD4	TRBV16	6	29909916	rs9260111	A	T	T	0.659091	ADD	88	-0.026583	0.154498	-0.329393	0.276227	0.863804
56302308	CD4	TRBV16	6	29918436	rs2508037	T	C	C	0.659091	ADD	88	-0.026583	0.154498	-0.329393	0.276227	0.863804
56302616	CD4	TRBV13	6	33614127	rs6935686	C	T	T	0.215909	ADD	88	0.031302	0.181935	-0.325283	0.387887	0.863811
56302723	CD4	TRAV22	6	32552784	AA_DRB1_67_32551961_exon2_Fx	A	T	T	0.0795455	ADD	88	-0.0469769	0.273046	-0.582137	0.488183	0.863814
56302724	CD8	TRAV27	6	30756066	rs13201769	G	A	A	0.295455	ADD	88	0.0282672	0.164299	-0.293753	0.350287	0.863814
56302725	CD8	TRAV27	6	30756140	rs13201901	G	A	A	0.295455	ADD	88	0.0282672	0.164299	-0.293753	0.350287	0.863814
56302726	CD8	TRAV27	6	30756274	rs4711228	A	T	T	0.295455	ADD	88	0.0282672	0.164299	-0.293753	0.350287	0.863814
56302727	CD8	TRAV27	6	30756822	rs4713367	G	A	A	0.295455	ADD	88	0.0282672	0.164299	-0.293753	0.350287	0.863814
56302728	CD8	TRAV27	6	30749712	rs9468830	T	G	G	0.295455	ADD	88	0.0282672	0.164299	-0.293753	0.350287	0.863814
56302729	CD8	TRAV27	6	30753146	rs4713360	A	G	G	0.295455	ADD	88	0.0282672	0.164299	-0.293753	0.350287	0.863814
56302730	CD8	TRAV27	6	30755744	rs16897899	C	A	A	0.295455	ADD	88	0.0282672	0.164299	-0.293753	0.350287	0.863814
56302731	CD8	TRAV27	6	30756596	rs6900029	T	C	C	0.295455	ADD	88	0.0282672	0.164299	-0.293753	0.350287	0.863814
56302732	CD8	TRAV27	6	30756744	rs4711229	G	T	T	0.295455	ADD	88	0.0282672	0.164299	-0.293753	0.350287	0.863814
56302735	CD4	TRBV14	6	30058000	rs11968434	T	A	A	0.125	ADD	88	-0.0399864	0.232414	-0.49551	0.415537	0.863814
56302736	CD4	TRAV22	6	32551961	AA_DRB1_67_32551961_exon2_F	A	T	T	0.0795455	ADD	88	-0.0469769	0.273046	-0.582137	0.488183	0.863814
56302738	CD4	TRAV22	6	32552787	AA_DRB1_67_32551961_exon2_IL	A	T	T	0.920455	ADD	88	0.0469769	0.273046	-0.488183	0.582137	0.863814
56302741	CD8	TRAV19	6	31681160	rs385306	G	A	A	0.318182	ADD	88	-0.0256466	0.149067	-0.317813	0.26652	0.863814
56302749	CD4	TRBV14	6	30057981	rs61666432	T	C	C	0.125	ADD	88	-0.0399864	0.232414	-0.49551	0.415537	0.863814
56302750	CD4	TRBV14	6	30058777	rs11751554	A	G	G	0.125	ADD	88	-0.0399864	0.232414	-0.49551	0.415537	0.863814
56302751	CD8	TRAV27	6	30755893	rs16897900	C	A	A	0.295455	ADD	88	0.0282672	0.164299	-0.293753	0.350287	0.863814
56302752	CD4	TRAV22	6	32552781	AA_DRB1_67_32551961_exon2_FS	A	T	T	0.0795455	ADD	88	-0.0469769	0.273046	-0.582137	0.488183	0.863814
56302759	CD4	TRBV14	6	30055275	rs56066609	G	A	A	0.125	ADD	88	-0.0399864	0.232414	-0.49551	0.415537	0.863814
56302761	CD8	TRAV27	6	30755863	rs28780119	G	T	T	0.295455	ADD	88	0.0282672	0.164299	-0.293753	0.350287	0.863814
56302762	CD4	TRBV14	6	30056909	rs7771071	G	T	T	0.125	ADD	88	-0.0399864	0.232414	-0.49551	0.415537	0.863814
56302763	CD4	TRBV14	6	30058052	rs57195817	T	A	A	0.125	ADD	88	-0.0399864	0.232414	-0.49551	0.415537	0.863814
56302764	CD4	TRBV14	6	30057695	rs11968367	T	C	C	0.125	ADD	88	-0.0399864	0.232414	-0.49551	0.415537	0.863814
56302765	CD4	TRBV14	6	30058257	rs60418878	C	T	T	0.125	ADD	88	-0.0399864	0.232414	-0.49551	0.415537	0.863814
56302766	CD8	TRAV27	6	30754540	rs12527415	C	T	T	0.295455	ADD	88	0.0282672	0.164299	-0.293753	0.350287	0.863814
56302767	CD8	TRAV27	6	30757575	rs10947095	C	T	T	0.295455	ADD	88	0.0282672	0.164299	-0.293753	0.350287	0.863814
56302770	CD8	TRAV27	6	30756593	rs6920124	C	T	T	0.295455	ADD	88	0.0282672	0.164299	-0.293753	0.350287	0.863814
56303093	CD8	TRAV30	6	32899485	rs3132131	A	G	G	0.642045	ADD	88	0.026735	0.155402	-0.277848	0.331318	0.863822
56303227	CD8	TRBV15	6	32630578	SNPS_DQB1_3807_32630578_intron2	A	T	T	0.767045	ADD	88	-0.0264637	0.153829	-0.327963	0.275035	0.863825
56303230	CD8	TRBV15	6	32633207	SNPS_DQB1_1181_32633204_intron1_G	A	T	T	0.767045	ADD	88	-0.0264637	0.153829	-0.327963	0.275035	0.863825
56303235	CD8	TRBV15	6	32630067	SNPS_DQB1_4318_32630067_intron2	T	C	C	0.767045	ADD	88	-0.0264637	0.153829	-0.327963	0.275035	0.863825
56303238	CD8	TRBV15	6	32633222	SNPS_DQB1_1163_32633222_intron1_A	A	T	T	0.767045	ADD	88	-0.0264637	0.153829	-0.327963	0.275035	0.863825
56303241	CD8	TRBV15	6	32633057	SNPS_DQB1_1328_32633057_intron1	A	C	C	0.232955	ADD	88	0.0264637	0.153829	-0.275035	0.327963	0.863825
56303242	CD8	TRBV15	6	32633189	SNPS_DQB1_1196_32633189_intron1	A	T	T	0.767045	ADD	88	-0.0264637	0.153829	-0.327963	0.275035	0.863825
56303243	CD8	TRBV15	6	32633239	SNPS_DQB1_1146_32633239_intron1	C	T	T	0.232955	ADD	88	0.0264637	0.153829	-0.275035	0.327963	0.863825
56303275	CD4	TRAV24	6	31004360	rs73395853	C	A	A	0.0625	ADD	88	-0.0582486	0.338592	-0.721876	0.605379	0.863826
56303307	CD8	TRAV25	6	32573877	rs614348	T	C	C	0.329545	ADD	88	-0.0252916	0.147018	-0.313441	0.262858	0.863827
56303324	CD8	TRAV25	6	32575918	rs643889	A	T	T	0.329545	ADD	88	-0.0252916	0.147018	-0.313441	0.262858	0.863827
56303325	CD8	TRAV25	6	32576009	rs482205	T	G	G	0.329545	ADD	88	-0.0252916	0.147018	-0.313441	0.262858	0.863827
56303326	CD8	TRAV25	6	32576019	rs482162	T	C	C	0.329545	ADD	88	-0.0252916	0.147018	-0.313441	0.262858	0.863827
56303327	CD8	TRAV25	6	32574869	rs28383201	C	G	G	0.329545	ADD	88	-0.0252916	0.147018	-0.313441	0.262858	0.863827
56303338	CD8	TRAV20	6	31323065	SNPS_B_1871_31323065_intron4	G	C	C	0.113636	ADD	88	-0.0433199	0.251816	-0.536869	0.45023	0.863827
56303354	CD8	TRBV27	6	29808464	rs2735005	G	A	A	0.301136	ADD	88	-0.0250166	0.14542	-0.310035	0.260002	0.863828
56303359	CD8	TRBV27	6	29811022	rs2523769	A	C	C	0.301136	ADD	88	-0.0250166	0.14542	-0.310035	0.260002	0.863828
56303365	CD8	TRBV27	6	29803650	rs2523790	T	G	G	0.301136	ADD	88	-0.0250166	0.14542	-0.310035	0.260002	0.863828
56303367	CD8	TRBV27	6	29801474	rs2517892	T	C	C	0.301136	ADD	88	-0.0250166	0.14542	-0.310035	0.260002	0.863828
56303626	CD8	TRAV21	6	30021740	rs28570682	T	C	C	0.0738636	ADD	88	0.050329	0.292567	-0.523092	0.62375	0.863831
56303629	CD8	TRAV21	6	30011802	rs11965452	C	A	A	0.0738636	ADD	88	0.050329	0.292567	-0.523092	0.62375	0.863831
56303731	CD8	TRAV21	6	30028352	rs3757328	G	A	A	0.0738636	ADD	88	0.050329	0.292567	-0.523092	0.62375	0.863831
56304115	CD8	TRAV21	6	30028606	rs3757333	C	A	A	0.0738636	ADD	88	0.050329	0.292567	-0.523092	0.62375	0.863831
56304187	CD4	TRAV10	6	32807446	rs3763366	C	G	G	0.443182	ADD	88	0.0327551	0.19041	-0.340441	0.405951	0.863832
56305119	CD8	TRBV9	6	29542947	rs3025650	T	C	C	0.0738636	ADD	88	0.0463552	0.269497	-0.481849	0.574559	0.863846
56305140	CD8	TRAV35	6	31066633	rs144846110	A	G	G	0.130682	ADD	88	-0.0372432	0.216523	-0.461621	0.387135	0.863847
56305599	CD4	TRAV21	6	32931536	rs129653	T	C	C	0.346591	ADD	88	-0.0288447	0.167706	-0.357542	0.299852	0.863855
56305643	CD8	TRAV35	6	29910251	HLA_A*02	A	T	T	0.3125	ADD	88	-0.0268667	0.156207	-0.333027	0.279294	0.863856
56305645	CD8	TRAV35	6	29910538	SNPS_A_208_29910538_exon2	C	T	T	0.3125	ADD	88	-0.0268667	0.156207	-0.333027	0.279294	0.863856
56305646	CD8	TRAV35	6	29910450	SNPS_A_120_29910450_intron1	G	C	C	0.3125	ADD	88	-0.0268667	0.156207	-0.333027	0.279294	0.863856
56305647	CD8	TRAV35	6	29910378	SNPS_A_48_29910378_exon1	C	T	T	0.3125	ADD	88	-0.0268667	0.156207	-0.333027	0.279294	0.863856
56305651	CD8	TRAV35	6	29911330	AA_A_107_29911093_exon3_AW	A	T	T	0.3125	ADD	88	-0.0268667	0.156207	-0.333027	0.279294	0.863856
56305652	CD8	TRAV35	6	29910700	SNPS_A_370_29910700_exon2	G	T	T	0.3125	ADD	88	-0.0268667	0.156207	-0.333027	0.279294	0.863856
56305662	CD8	TRAV35	6	29911093	AA_A_107_29911093_exon3_AG	A	T	T	0.6875	ADD	88	0.0268667	0.156207	-0.279294	0.333027	0.863856
56305667	CD8	TRAV35	6	29911332	AA_A_107_29911093_exon3_G	A	T	T	0.6875	ADD	88	0.0268667	0.156207	-0.279294	0.333027	0.863856
56305668	CD8	TRAV35	6	29910986	SNPS_A_656_29910986_intron2	A	G	G	0.6875	ADD	88	0.0268667	0.156207	-0.279294	0.333027	0.863856
56305672	CD8	TRAV35	6	29911092	SNPS_A_762_29911092_exon3	G	T	T	0.3125	ADD	88	-0.0268667	0.156207	-0.333027	0.279294	0.863856
56305674	CD8	TRAV35	6	29910784	AA_A_62_29910717_exon2_Gx	A	T	T	0.3125	ADD	88	-0.0268667	0.156207	-0.333027	0.279294	0.863856
56305676	CD8	TRAV35	6	29910776	AA_A_62_29910717_exon2_G	A	T	T	0.3125	ADD	88	-0.0268667	0.156207	-0.333027	0.279294	0.863856
56305679	CD8	TRAV35	6	29911333	AA_A_107_29911093_exon3_W	A	T	T	0.3125	ADD	88	-0.0268667	0.156207	-0.333027	0.279294	0.863856
56306577	CD8	TRAV30	6	31106499	rs9263726	G	A	A	0.130682	ADD	88	0.0364036	0.211665	-0.378452	0.45126	0.863862
56307021	CD4	TRBV28	6	33537802	rs17627049	C	A	A	0.255682	ADD	88	0.0294681	0.171349	-0.306369	0.365305	0.863869
56307074	CD8	TRAV35	6	29936914	rs12193100	G	A	A	0.3125	ADD	88	-0.0262533	0.152658	-0.325457	0.272951	0.863871
56307080	CD8	TRAV35	6	29942033	rs3823352	G	C	C	0.3125	ADD	88	-0.0262533	0.152658	-0.325457	0.272951	0.863871
56307081	CD8	TRAV35	6	29942051	rs3823354	T	A	A	0.3125	ADD	88	-0.0262533	0.152658	-0.325457	0.272951	0.863871
56307086	CD8	TRAV35	6	29942205	rs3823358	G	A	A	0.3125	ADD	88	-0.0262533	0.152658	-0.325457	0.272951	0.863871
56307087	CD8	TRAV35	6	29937127	rs12206499	A	G	G	0.3125	ADD	88	-0.0262533	0.152658	-0.325457	0.272951	0.863871
56307088	CD8	TRAV35	6	29935843	rs4248141	G	A	A	0.3125	ADD	88	-0.0262533	0.152658	-0.325457	0.272951	0.863871
56307090	CD8	TRAV35	6	29938110	rs6916422	C	T	T	0.3125	ADD	88	-0.0262533	0.152658	-0.325457	0.272951	0.863871
56307091	CD8	TRAV35	6	29934697	rs4713270	G	A	A	0.3125	ADD	88	-0.0262533	0.152658	-0.325457	0.272951	0.863871
56307094	CD8	TRAV35	6	29938368	rs9378141	A	C	C	0.3125	ADD	88	-0.0262533	0.152658	-0.325457	0.272951	0.863871
56307095	CD8	TRAV35	6	29942639	rs35066870	A	G	G	0.3125	ADD	88	-0.0262533	0.152658	-0.325457	0.272951	0.863871
56307096	CD8	TRAV35	6	29942842	rs6942179	C	A	A	0.3125	ADD	88	-0.0262533	0.152658	-0.325457	0.272951	0.863871
56307098	CD8	TRAV35	6	29943178	rs6903753	A	G	G	0.3125	ADD	88	-0.0262533	0.152658	-0.325457	0.272951	0.863871
56307100	CD8	TRAV35	6	29943067	rs6904029	G	A	A	0.3125	ADD	88	-0.0262533	0.152658	-0.325457	0.272951	0.863871
56307101	CD8	TRAV35	6	29930496	rs4713269	A	T	T	0.3125	ADD	88	-0.0262533	0.152658	-0.325457	0.272951	0.863871
56307104	CD8	TRAV35	6	29942083	rs3823355	C	T	T	0.3125	ADD	88	-0.0262533	0.152658	-0.325457	0.272951	0.863871
56307115	CD8	TRAV35	6	29940943	rs4959010	T	C	C	0.3125	ADD	88	-0.0262533	0.152658	-0.325457	0.272951	0.863871
56307118	CD8	TRAV35	6	29943281	rs2071568	G	A	A	0.3125	ADD	88	-0.0262533	0.152658	-0.325457	0.272951	0.863871
56307123	CD8	TRAV35	6	29938377	rs9404959	C	A	A	0.3125	ADD	88	-0.0262533	0.152658	-0.325457	0.272951	0.863871
56307124	CD8	TRAV35	6	29938455	rs12195260	G	A	A	0.3125	ADD	88	-0.0262533	0.152658	-0.325457	0.272951	0.863871
56307505	CD8	TRAV17	6	28375209	rs6928771	T	G	G	0.329545	ADD	88	0.0280385	0.163047	-0.291528	0.347605	0.863878
56307506	CD8	TRAV17	6	28380248	rs1124131	A	C	C	0.329545	ADD	88	0.0280385	0.163047	-0.291528	0.347605	0.863878
56307508	CD8	TRAV17	6	28371402	rs4254981	A	C	C	0.329545	ADD	88	0.0280385	0.163047	-0.291528	0.347605	0.863878
56307537	CD8	TRAV17	6	28362471	rs16894060	T	C	C	0.329545	ADD	88	0.0280385	0.163047	-0.291528	0.347605	0.863878
56307538	CD8	TRAV17	6	28390843	rs3800328	C	T	T	0.329545	ADD	88	0.0280385	0.163047	-0.291528	0.347605	0.863878
56307539	CD8	TRAV17	6	28382932	rs6922169	G	A	A	0.329545	ADD	88	0.0280385	0.163047	-0.291528	0.347605	0.863878
56307554	CD8	TRAV17	6	28381140	rs6899389	C	A	A	0.329545	ADD	88	0.0280385	0.163047	-0.291528	0.347605	0.863878
56307580	CD8	TRAV34	6	33648997	rs4713656	G	A	A	0.602273	ADD	88	0.0220402	0.128167	-0.229163	0.273243	0.863879
56307581	CD4	TRBV14	6	30726748	rs3095341	T	C	C	0.693182	ADD	88	0.0267001	0.155265	-0.277614	0.331014	0.863879
56307628	CD8	TRBV19	6	29911835	AA_A_167_29911273_exon3_G	A	T	T	0.278409	ADD	88	-0.0278101	0.161721	-0.344777	0.289157	0.86388
56307635	CD8	TRBV19	6	29911271	SNPS_A_941_29911271_exon3	G	C	C	0.278409	ADD	88	-0.0278101	0.161721	-0.344777	0.289157	0.86388
56307642	CD8	TRBV19	6	29911830	AA_A_166_29911270_exon3_Dx	A	T	T	0.278409	ADD	88	-0.0278101	0.161721	-0.344777	0.289157	0.86388
56307648	CD8	TRBV19	6	29911829	AA_A_166_29911270_exon3_DV	A	T	T	0.278409	ADD	88	-0.0278101	0.161721	-0.344777	0.289157	0.86388
56307650	CD4	TRAV27	6	31434027	rs74290509	G	A	A	0.0625	ADD	88	0.0483494	0.281161	-0.502716	0.599415	0.86388
56307653	CD8	TRBV19	6	29911836	AA_A_167_29911273_exon3_W	A	T	T	0.721591	ADD	88	0.0278101	0.161721	-0.289157	0.344777	0.86388
56307654	CD8	TRBV19	6	29911273	AA_A_167_29911273_exon3_AG	A	T	T	0.278409	ADD	88	-0.0278101	0.161721	-0.344777	0.289157	0.86388
56307657	CD8	TRBV19	6	29911270	AA_A_166_29911270_exon3_D	A	T	T	0.278409	ADD	88	-0.0278101	0.161721	-0.344777	0.289157	0.86388
56307658	CD8	TRBV19	6	29911831	AA_A_166_29911270_exon3_E	A	T	T	0.721591	ADD	88	0.0278101	0.161721	-0.289157	0.344777	0.86388
56307659	CD8	TRBV19	6	29911272	SNPS_A_942_29911272_exon3	T	G	G	0.278409	ADD	88	-0.0278101	0.161721	-0.344777	0.289157	0.86388
56307660	CD4	TRAV27	6	31428447	rs77004371	T	C	C	0.0625	ADD	88	0.0483494	0.281161	-0.502716	0.599415	0.86388
56307665	CD8	TRBV19	6	29911833	AA_A_167_29911273_exon3_AW	A	T	T	0.721591	ADD	88	0.0278101	0.161721	-0.289157	0.344777	0.86388
56307702	CD4	TRAV19	6	31117619	rs3130498	T	C	C	0.75	ADD	88	0.031918	0.18561	-0.331871	0.395707	0.863881
56307703	CD4	TRAV19	6	31118565	rs130078	C	G	G	0.75	ADD	88	0.031918	0.18561	-0.331871	0.395707	0.863881
56307744	CD4	TRAV19	6	31117053	rs2022084	A	G	G	0.75	ADD	88	0.031918	0.18561	-0.331871	0.395707	0.863881
56307806	CD8	TRBV28	6	31015182	rs2844645	G	A	A	0.522727	ADD	88	-0.0272215	0.158301	-0.337486	0.283043	0.863882
56308150	CD8	TRBV13	6	29543646	rs362525	T	G	G	0.170455	ADD	88	0.0346518	0.201519	-0.360319	0.429622	0.863888
56308392	CD8	TRAV19	6	32702470	rs9276278	C	T	T	0.721591	ADD	88	0.0266681	0.155096	-0.277314	0.33065	0.863894
56308407	CD8	TRAV19	6	32702527	rs9276280	C	T	T	0.721591	ADD	88	0.0266681	0.155096	-0.277314	0.33065	0.863894
56308569	CD4	TRBV28	6	31244214	rs9264733	C	G	G	0.744318	ADD	88	-0.0300885	0.174992	-0.373066	0.312889	0.863897
56308783	CD8	TRAV19	6	32552616	AA_DRB1_74_32551940_exon2_AGL	A	T	T	0.636364	ADD	88	-0.0267995	0.15587	-0.332299	0.2787	0.863902
56308804	CD8	TRAV27	6	29012067	rs35771565	C	T	T	0.1875	ADD	88	0.0316655	0.184172	-0.329304	0.392635	0.863902
56308806	CD8	TRAV19	6	32552646	AA_DRB1_74_32551940_exon2_EQR	A	T	T	0.363636	ADD	88	0.0267995	0.15587	-0.2787	0.332299	0.863902
56308812	CD8	TRAV27	6	28983916	rs576003583	A	C	C	0.1875	ADD	88	0.0316655	0.184172	-0.329304	0.392635	0.863902
56308813	CD8	TRAV27	6	29077787	rs3130762	G	C	C	0.8125	ADD	88	-0.0316655	0.184172	-0.392635	0.329304	0.863902
56308822	CD8	TRAV27	6	29080349	rs3130764	A	G	G	0.8125	ADD	88	-0.0316655	0.184172	-0.392635	0.329304	0.863902
56308823	CD8	TRAV27	6	28981291	rs12663717	T	G	G	0.1875	ADD	88	0.0316655	0.184172	-0.329304	0.392635	0.863902
56308841	CD4	TRBV27	6	29806033	rs7755504	C	G	G	0.0625	ADD	88	0.054725	0.31829	-0.569112	0.678562	0.863903
56308852	CD4	TRBV27	6	29817923	rs11759549	G	C	C	0.0625	ADD	88	0.054725	0.31829	-0.569112	0.678562	0.863903
56308940	CD8	TRAV3	6	31232147	rs3130543	C	T	T	0.761364	ADD	88	0.0278873	0.162202	-0.290023	0.345797	0.863906
56308944	CD8	TRAV3	6	31233353	rs2394953	G	A	A	0.761364	ADD	88	0.0278873	0.162202	-0.290023	0.345797	0.863906
56309108	CD8	TRAV3	6	32351283	rs9268460	T	C	C	0.409091	ADD	88	-0.02508	0.145876	-0.310992	0.260832	0.863909
56309109	CD8	TRAV3	6	32354428	rs4424066	A	G	G	0.409091	ADD	88	-0.02508	0.145876	-0.310992	0.260832	0.863909
56309110	CD8	TRAV3	6	32350868	rs4373382	A	C	C	0.409091	ADD	88	-0.02508	0.145876	-0.310992	0.260832	0.863909
56309155	CD8	TRAV3	6	32363527	rs2076533	C	T	T	0.409091	ADD	88	-0.02508	0.145876	-0.310992	0.260832	0.863909
56309156	CD8	TRAV3	6	32361111	rs3817973	C	T	T	0.409091	ADD	88	-0.02508	0.145876	-0.310992	0.260832	0.863909
56309157	CD8	TRAV3	6	32355605	rs9268472	G	A	A	0.409091	ADD	88	-0.02508	0.145876	-0.310992	0.260832	0.863909
56309158	CD8	TRAV3	6	32355683	rs9268473	A	G	G	0.409091	ADD	88	-0.02508	0.145876	-0.310992	0.260832	0.863909
56309159	CD8	TRAV3	6	32363955	rs2076529	T	C	C	0.409091	ADD	88	-0.02508	0.145876	-0.310992	0.260832	0.863909
56309433	CD8	TRBV19	6	28616327	rs732395	A	G	G	0.767045	ADD	88	0.0298968	0.173898	-0.310937	0.370731	0.863913
56309536	CD8	TRBV19	6	28092306	rs539474	T	C	C	0.0852273	ADD	88	-0.0467952	0.272194	-0.580286	0.486695	0.863915
56309980	CD8	TRBV16	6	28406821	rs6917130	A	G	G	0.397727	ADD	88	0.0225069	0.130924	-0.234098	0.279112	0.863923
56309990	CD8	TRBV16	6	28415885	rs6939966	A	G	G	0.397727	ADD	88	0.0225069	0.130924	-0.234098	0.279112	0.863923
56309995	CD8	TRBV16	6	28403603	rs11752919	T	C	C	0.397727	ADD	88	0.0225069	0.130924	-0.234098	0.279112	0.863923
56310028	CD8	TRAV34	6	32553400	AA_DRB1_13_32552123_exon2_LS	A	T	T	0.318182	ADD	88	0.0239129	0.139104	-0.248725	0.296551	0.863924
56310042	CD8	TRAV34	6	32553409	AA_DRB1_13_32552123_exon2_S	A	T	T	0.318182	ADD	88	0.0239129	0.139104	-0.248725	0.296551	0.863924
56310174	CD8	TRBV15	6	32588007	rs34304006	T	C	C	0.0795455	ADD	88	0.0475745	0.27675	-0.494846	0.589995	0.863926
56310259	CD8	TRAV2	6	31476458	rs3130614	T	A	A	0.125	ADD	88	0.0362387	0.21081	-0.376942	0.449419	0.863928
56310265	CD8	TRAV2	6	31546850	rs1800628	G	A	A	0.125	ADD	88	0.0362387	0.21081	-0.376942	0.449419	0.863928
56310608	CD4	TRBV16	6	32667364	rs17427599	C	T	T	0.238636	ADD	88	-0.0256528	0.149236	-0.318149	0.266844	0.863934
56310648	CD8	TRAV3	6	31324190	AA_B_116_31324144_exon3_FS	A	T	T	0.318182	ADD	88	-0.0300062	0.174563	-0.372143	0.312131	0.863935
56310649	CD8	TRAV3	6	31324161	AA_B_116_31324144_exon3_DLY	A	T	T	0.681818	ADD	88	0.0300062	0.174563	-0.312131	0.372143	0.863935
56310693	CD8	TRAV3	6	31324185	AA_B_116_31324144_exon3_FNS	A	T	T	0.318182	ADD	88	-0.0300062	0.174563	-0.372143	0.312131	0.863935
56310694	CD8	TRAV3	6	31324188	AA_B_116_31324144_exon3_FPS	A	T	T	0.318182	ADD	88	-0.0300062	0.174563	-0.372143	0.312131	0.863935
56310709	CD4	TRBV19	6	29335360	rs16894771	T	C	C	0.125	ADD	88	-0.036029	0.209603	-0.446843	0.374785	0.863936
56311169	CD8	TRAV5	6	33385953	rs1705003	A	G	G	0.170455	ADD	88	-0.0331251	0.192719	-0.410847	0.344596	0.863943
56311239	CD8	TRBV14	6	29910754	AA_A_62_29910717_exon2_EGR	A	T	T	0.5625	ADD	88	0.0270164	0.15718	-0.281051	0.335084	0.863944
56311246	CD8	TRBV14	6	29910787	AA_A_62_29910717_exon2_LQ	A	T	T	0.4375	ADD	88	-0.0270164	0.15718	-0.335084	0.281051	0.863944
56311593	CD4	TRBV13	6	29550618	rs1233391	T	C	C	0.210227	ADD	88	0.0345414	0.200965	-0.359343	0.428426	0.863947
56311630	CD8	TRAV4	6	30990490	rs576060123	G	T	T	0.232955	ADD	88	-0.0291673	0.169698	-0.36177	0.303435	0.863947
56311636	CD4	TRBV13	6	29553727	rs1233388	A	G	G	0.210227	ADD	88	0.0345414	0.200965	-0.359343	0.428426	0.863947
56311867	CD4	TRBV16	6	29833033	rs2508046	C	T	T	0.170455	ADD	88	-0.029996	0.174524	-0.372057	0.312065	0.863951
56311978	CD4	TRBV9	6	32632604	AA_DQB1_87_32632591_exon2_Y	A	T	T	0.170455	ADD	88	-0.0341919	0.198941	-0.42411	0.355726	0.863954
56311997	CD4	TRBV9	6	32632080	SNPS_DQB1_2308_32632077_intron2_T	A	T	T	0.170455	ADD	88	-0.0341919	0.198941	-0.42411	0.355726	0.863954
56312026	CD4	TRBV9	6	32632605	SNPS_DQB1_1794_32632591_exon2	A	T	T	0.170455	ADD	88	-0.0341919	0.198941	-0.42411	0.355726	0.863954
56312033	CD4	TRBV9	6	32632580	SNPS_DQB1_1805_32632580_exon2	A	G	G	0.170455	ADD	88	-0.0341919	0.198941	-0.42411	0.355726	0.863954
56312171	CD4	TRAV19	6	33018548	rs453461	G	A	A	0.386364	ADD	88	0.0263457	0.153294	-0.274104	0.326796	0.863957
56312224	CD4	TRBV27	6	31173768	rs12660585	A	G	G	0.130682	ADD	88	-0.037774	0.219791	-0.468556	0.393008	0.863958
56312225	CD4	TRBV27	6	31172879	rs9263886	A	T	T	0.130682	ADD	88	-0.037774	0.219791	-0.468556	0.393008	0.863958
56312230	CD4	TRBV27	6	31171924	rs9263881	A	G	G	0.130682	ADD	88	-0.037774	0.219791	-0.468556	0.393008	0.863958
56314018	CD4	TRBV9	6	32553442	AA_DRB1_11_32552129_exon2_DS	A	T	T	0.369318	ADD	88	0.0259762	0.151176	-0.270323	0.322275	0.863986
56314408	CD4	TRBV16	6	31316234	rs9265985	A	C	C	0.153409	ADD	88	-0.0334417	0.194627	-0.414904	0.34802	0.863989
56314409	CD4	TRBV16	6	31312326	rs3134792	T	G	G	0.153409	ADD	88	-0.0334417	0.194627	-0.414904	0.34802	0.863989
56314411	CD4	TRBV16	6	31313677	rs9265908	C	T	T	0.153409	ADD	88	-0.0334417	0.194627	-0.414904	0.34802	0.863989
56314422	CD4	TRBV16	6	31316613	rs9265998	G	A	A	0.153409	ADD	88	-0.0334417	0.194627	-0.414904	0.34802	0.863989
56314423	CD4	TRBV16	6	31317063	rs3016017	A	G	G	0.153409	ADD	88	-0.0334417	0.194627	-0.414904	0.34802	0.863989
56314435	CD4	TRBV16	6	31315805	rs9265972	G	C	C	0.153409	ADD	88	-0.0334417	0.194627	-0.414904	0.34802	0.863989
56314439	CD4	TRBV16	6	31312656	rs2394978	C	T	T	0.153409	ADD	88	-0.0334417	0.194627	-0.414904	0.34802	0.863989
56314447	CD4	TRBV16	6	31317065	rs2923007	T	C	C	0.153409	ADD	88	-0.0334417	0.194627	-0.414904	0.34802	0.863989
56314449	CD4	TRBV16	6	31306420	rs1625792	G	A	A	0.153409	ADD	88	-0.0334417	0.194627	-0.414904	0.34802	0.863989
56314567	CD8	TRBV14	6	28727673	rs1233596	T	C	C	0.545455	ADD	88	0.0233959	0.136164	-0.243482	0.290273	0.863992
56314568	CD8	TRBV14	6	28720982	rs1233591	T	C	C	0.545455	ADD	88	0.0233959	0.136164	-0.243482	0.290273	0.863992
56314911	CD4	TRAV10	6	32711576	rs2213568	A	C	C	0.511364	ADD	88	0.0259393	0.150975	-0.269966	0.321845	0.863999
56315023	CD8	TRBV14	6	30947378	rs2517431	A	C	C	0.727273	ADD	88	-0.0269243	0.156711	-0.334072	0.280224	0.864002
56315112	CD4	TRBV13	6	32659158	rs5002702	G	A	A	0.465909	ADD	88	0.024826	0.144501	-0.25839	0.308042	0.864004
56315113	CD4	TRBV13	6	32660051	rs4713582	T	C	C	0.465909	ADD	88	0.024826	0.144501	-0.25839	0.308042	0.864004
56315114	CD4	TRBV13	6	32663851	rs6457617	C	T	T	0.465909	ADD	88	0.024826	0.144501	-0.25839	0.308042	0.864004
56315117	CD4	TRBV13	6	32660311	rs9275226	C	T	T	0.465909	ADD	88	0.024826	0.144501	-0.25839	0.308042	0.864004
56315118	CD4	TRBV13	6	32663999	rs6457620	G	C	C	0.465909	ADD	88	0.024826	0.144501	-0.25839	0.308042	0.864004
56315159	CD8	TRAV2	6	33142162	rs2076312	C	A	A	0.227273	ADD	88	0.0271157	0.15783	-0.282226	0.336457	0.864005
56315791	CD4	TRAV5	6	28222980	rs2185955	A	G	G	0.170455	ADD	88	-0.0338653	0.197135	-0.420243	0.352512	0.864018
56315799	CD4	TRAV5	6	28215641	rs2235359	T	G	G	0.170455	ADD	88	-0.0338653	0.197135	-0.420243	0.352512	0.864018
56315847	CD4	TRBV30	6	31324576	AA_B_67_31324536_exon2_CFS	A	T	T	0.8125	ADD	88	0.0339879	0.197852	-0.353795	0.421771	0.86402
56315858	CD4	TRBV30	6	31324605	AA_B_67_31324536_exon2_MY	A	T	T	0.1875	ADD	88	-0.0339879	0.197852	-0.421771	0.353795	0.86402
56316233	CD8	TRAV16	6	29938258	rs2523971	C	A	A	0.255682	ADD	88	0.0262185	0.152631	-0.272932	0.325369	0.864026
56316413	CD8	TRBV27	6	30758857	rs3129981	C	T	T	0.142045	ADD	88	0.0361917	0.210696	-0.376765	0.449148	0.86403
56316741	CD4	TRBV2	6	33609851	rs9469537	C	T	T	0.551136	ADD	88	0.0287636	0.167455	-0.299442	0.35697	0.864032
56316932	CD4	TRAV41	6	28969148	rs572701487	A	C	C	0.0625	ADD	88	0.0522006	0.303909	-0.54345	0.647852	0.864036
56316934	CD4	TRAV41	6	29017881	rs28711195	T	G	G	0.0625	ADD	88	0.0522006	0.303909	-0.54345	0.647852	0.864036
56316939	CD4	TRBV18	6	31326960	rs2523591	G	A	A	0.431818	ADD	88	-0.0242841	0.141381	-0.301385	0.252817	0.864036
56316947	CD4	TRAV41	6	29009943	rs12333226	A	T	T	0.0625	ADD	88	0.0522006	0.303909	-0.54345	0.647852	0.864036
56316954	CD4	TRAV41	6	29111621	rs9468490	G	A	A	0.0625	ADD	88	0.0522006	0.303909	-0.54345	0.647852	0.864036
56317307	CD4	TRAV4	6	28448894	rs2531817	A	T	T	0.232955	ADD	88	-0.0300209	0.174791	-0.372605	0.312564	0.864045
56317313	CD4	TRAV25	6	30571471	rs1264423	T	C	C	0.545455	ADD	88	0.0238836	0.139058	-0.248665	0.296432	0.864045
56317553	CD8	TRAV41	6	28909779	rs7761745	C	T	T	0.107955	ADD	88	-0.0359192	0.209137	-0.44582	0.373982	0.864048
56317554	CD8	TRAV41	6	28910235	rs7762289	A	C	C	0.107955	ADD	88	-0.0359192	0.209137	-0.44582	0.373982	0.864048
56317727	CD8	TRAV34	6	32698800	rs7771946	C	T	T	0.738636	ADD	88	-0.0255148	0.148561	-0.31669	0.26566	0.86405
56317919	CD4	TRAV22	6	29266483	rs3117439	G	A	A	0.0965909	ADD	88	-0.0468942	0.273049	-0.58206	0.488271	0.864053
56318124	CD8	TRAV34	6	33143948	rs2254287	C	G	G	0.522727	ADD	88	-0.0225511	0.131312	-0.279918	0.234816	0.864057
56318182	CD8	TRAV34	6	33144243	rs1799908	T	A	A	0.522727	ADD	88	-0.0225511	0.131312	-0.279918	0.234816	0.864057
56318703	CD8	TRAV17	6	29934022	rs6914699	T	C	C	0.4375	ADD	88	0.0255819	0.148969	-0.266393	0.317557	0.864066
56318846	CD8	TRBV15	6	33646861	rs34942621	C	T	T	0.107955	ADD	88	0.0421393	0.245392	-0.43882	0.523099	0.864069
56318935	CD4	TRAV6	6	33780292	rs12192087	T	C	C	0.136364	ADD	88	-0.0387877	0.225878	-0.4815	0.403925	0.864071
56319043	CD8	TRBV18	6	32634105	SNPS_DQB1_280_32634105_intron1	T	C	C	0.534091	ADD	88	-0.024595	0.143231	-0.305322	0.256132	0.864074
56319102	CD4	TRBV16	6	32208921	rs439303	G	A	A	0.198864	ADD	88	-0.0318873	0.185699	-0.395851	0.332076	0.864075
56319206	CD8	TRAV3	6	31175912	rs6919603	A	G	G	0.289773	ADD	88	0.0301903	0.175818	-0.314406	0.374787	0.864076
56319459	CD4	TRAV4	6	31657701	rs760294	C	A	A	0.176136	ADD	88	-0.0332764	0.193793	-0.413104	0.346552	0.864078
56319545	CD8	TRBV19	6	32261952	rs10947251	G	A	A	0.0681818	ADD	88	-0.0460319	0.268081	-0.57146	0.479396	0.864079
56319553	CD8	TRBV19	6	32292917	rs9501178	A	C	C	0.0681818	ADD	88	-0.0460319	0.268081	-0.57146	0.479396	0.864079
56319557	CD8	TRBV19	6	32283844	rs3749967	T	C	C	0.0681818	ADD	88	-0.0460319	0.268081	-0.57146	0.479396	0.864079
56319574	CD8	TRBV19	6	32286944	rs9501176	G	C	C	0.0681818	ADD	88	-0.0460319	0.268081	-0.57146	0.479396	0.864079
56319575	CD8	TRBV19	6	32279902	rs9501173	G	A	A	0.0681818	ADD	88	-0.0460319	0.268081	-0.57146	0.479396	0.864079
56319576	CD8	TRBV19	6	32266425	rs11751697	C	T	T	0.0681818	ADD	88	-0.0460319	0.268081	-0.57146	0.479396	0.864079
56319995	CD8	TRAV16	6	33002650	rs71565365	G	A	A	0.0738636	ADD	88	-0.0474947	0.276615	-0.589649	0.49466	0.864087
56320027	CD8	TRAV16	6	33001423	rs13192294	T	C	C	0.0738636	ADD	88	-0.0474947	0.276615	-0.589649	0.49466	0.864087
56320128	CD8	TRAV25	6	33280629	rs3106190	C	G	G	0.539773	ADD	88	0.0260603	0.15178	-0.271422	0.323543	0.864088
56320151	CD4	TRAV10	6	32583426	rs35029150	T	G	G	0.397727	ADD	88	0.0271232	0.157972	-0.282495	0.336742	0.864089
56320154	CD4	TRAV10	6	32583496	rs34341844	G	A	A	0.397727	ADD	88	0.0271232	0.157972	-0.282495	0.336742	0.864089
56320163	CD4	TRAV10	6	32583299	rs34850435	C	T	T	0.397727	ADD	88	0.0271232	0.157972	-0.282495	0.336742	0.864089
56320165	CD4	TRAV10	6	32582627	rs3129752	G	C	C	0.397727	ADD	88	0.0271232	0.157972	-0.282495	0.336742	0.864089
56320244	CD4	TRAV10	6	32583159	rs4959106	T	C	C	0.397727	ADD	88	0.0271232	0.157972	-0.282495	0.336742	0.864089
56320250	CD4	TRAV10	6	32583490	rs35534739	A	G	G	0.397727	ADD	88	0.0271232	0.157972	-0.282495	0.336742	0.864089
56320251	CD4	TRAV10	6	32584015	rs34985232	A	G	G	0.397727	ADD	88	0.0271232	0.157972	-0.282495	0.336742	0.864089
56320267	CD4	TRBV18	6	32712182	rs9276430	T	C	C	0.494318	ADD	88	-0.0247256	0.144008	-0.306977	0.257526	0.86409
56320268	CD4	TRBV18	6	32711655	rs2213567	G	C	C	0.494318	ADD	88	-0.0247256	0.144008	-0.306977	0.257526	0.86409
56320281	CD4	TRBV28	6	28949904	rs968722	G	A	A	0.159091	ADD	88	0.0340857	0.198524	-0.355015	0.423186	0.86409
56320350	CD4	TRAV3	6	33095555	rs3117015	T	A	A	0.125	ADD	88	0.0432355	0.251817	-0.450317	0.536788	0.864091
56320357	CD4	TRAV3	6	33097423	rs3129270	C	T	T	0.125	ADD	88	0.0432355	0.251817	-0.450317	0.536788	0.864091
56320369	CD4	TRAV3	6	33099129	rs3116992	G	A	A	0.125	ADD	88	0.0432355	0.251817	-0.450317	0.536788	0.864091
56320958	CD8	TRBV18	6	32784783	rs2071469	C	T	T	0.295455	ADD	88	-0.0275239	0.160317	-0.341739	0.286691	0.864099
56321305	CD8	TRAV2	6	29477821	rs1233478	G	T	T	0.193182	ADD	88	-0.0304588	0.17742	-0.378196	0.317278	0.864105
56321444	CD4	TRAV25	6	31280750	rs7771432	C	T	T	0.0681818	ADD	88	0.0496512	0.289221	-0.517211	0.616513	0.864108
56321573	CD4	TRAV41	6	29661418	rs2079895	C	A	A	0.267045	ADD	88	0.0347044	0.202157	-0.361517	0.430925	0.86411
56321574	CD4	TRAV41	6	29655113	rs2747454	G	A	A	0.267045	ADD	88	0.0347044	0.202157	-0.361517	0.430925	0.86411
56322373	CD4	TRAV17	6	33016887	rs2105929	A	G	G	0.301136	ADD	88	-0.0280499	0.163412	-0.348332	0.292232	0.864125
56322448	CD4	TRBV14	6	31321744	HLA_B*44:03	A	T	T	0.0852273	ADD	88	-0.0427009	0.248768	-0.530276	0.444875	0.864126
56322500	CD8	TRAV3	6	31142297	rs1265156	C	A	A	0.357955	ADD	88	0.0254118	0.148046	-0.264754	0.315577	0.864127
56322865	CD8	TRAV21	6	29073094	rs3131091	A	G	G	0.471591	ADD	88	-0.0244658	0.142542	-0.303843	0.254912	0.864134
56322880	CD8	TRAV21	6	29010282	rs3117140	G	T	T	0.528409	ADD	88	0.0244658	0.142542	-0.254912	0.303843	0.864134
56322881	CD8	TRAV21	6	29011927	rs2050230	A	G	G	0.528409	ADD	88	0.0244658	0.142542	-0.254912	0.303843	0.864134
56322897	CD8	TRAV21	6	29042937	rs3130758	A	T	T	0.528409	ADD	88	0.0244658	0.142542	-0.254912	0.303843	0.864134
56322898	CD8	TRAV21	6	29039977	rs3131083	G	A	A	0.528409	ADD	88	0.0244658	0.142542	-0.254912	0.303843	0.864134
56322899	CD8	TRAV21	6	29017101	rs3130756	G	A	A	0.528409	ADD	88	0.0244658	0.142542	-0.254912	0.303843	0.864134
56322900	CD8	TRAV21	6	28990618	rs1543796	G	A	A	0.528409	ADD	88	0.0244658	0.142542	-0.254912	0.303843	0.864134
56322915	CD4	TRBV13	6	33562709	rs10947410	T	C	C	0.460227	ADD	88	-0.0247415	0.14415	-0.30727	0.257787	0.864135
56322944	CD4	TRBV13	6	33562720	rs6929774	C	T	T	0.460227	ADD	88	-0.0247415	0.14415	-0.30727	0.257787	0.864135
56323131	CD8	TRBV2	6	33047617	SNPS_DPB1_3799_33047617_intron1	C	G	G	0.823864	ADD	88	0.037716	0.219746	-0.392979	0.468411	0.864138
56323175	CD8	TRBV2	6	33047612	rs3097671	G	C	C	0.176136	ADD	88	-0.037716	0.219746	-0.468411	0.392979	0.864138
56323176	CD8	TRBV2	6	33046731	SNPS_DPB1_2913_33046731_intron1	C	T	T	0.823864	ADD	88	0.037716	0.219746	-0.392979	0.468411	0.864138
56323392	CD8	TRBV9	6	31326960	rs2523591	G	A	A	0.431818	ADD	88	0.023964	0.139627	-0.2497	0.297628	0.864142
56323569	CD8	TRBV14	6	32586732	rs9271363	G	C	C	0.761364	ADD	88	0.0301997	0.175964	-0.314683	0.375082	0.864145
56324310	CD8	TRAV5	6	32987110	rs6933989	T	C	C	0.545455	ADD	88	0.026283	0.153145	-0.273877	0.326443	0.864148
56324311	CD8	TRAV5	6	32986957	rs6933782	T	C	C	0.545455	ADD	88	0.026283	0.153145	-0.273877	0.326443	0.864148
56324312	CD8	TRAV5	6	32986822	rs6906405	A	C	C	0.545455	ADD	88	0.026283	0.153145	-0.273877	0.326443	0.864148
56324517	CD4	TRBV13	6	33774394	rs2894342	C	A	A	0.221591	ADD	88	0.0331917	0.193404	-0.345873	0.412256	0.86415
56324520	CD4	TRBV13	6	33772761	rs3763253	A	G	G	0.221591	ADD	88	0.0331917	0.193404	-0.345873	0.412256	0.86415
56324612	CD4	TRAV10	6	30226304	rs2516714	A	G	G	0.392045	ADD	88	-0.0292831	0.170631	-0.363714	0.305147	0.864152
56324622	CD4	TRAV10	6	30234668	rs2844764	T	A	A	0.392045	ADD	88	-0.0292831	0.170631	-0.363714	0.305147	0.864152
56324625	CD4	TRAV10	6	30235046	rs2516696	G	T	T	0.392045	ADD	88	-0.0292831	0.170631	-0.363714	0.305147	0.864152
56324626	CD4	TRAV10	6	30236754	rs2844762	T	C	C	0.392045	ADD	88	-0.0292831	0.170631	-0.363714	0.305147	0.864152
56324650	CD4	TRAV10	6	30228721	rs2516708	G	A	A	0.392045	ADD	88	-0.0292831	0.170631	-0.363714	0.305147	0.864152
56324658	CD4	TRAV10	6	30229306	rs2428507	A	G	G	0.392045	ADD	88	-0.0292831	0.170631	-0.363714	0.305147	0.864152
56324662	CD4	TRAV10	6	30230661	rs2844766	T	C	C	0.392045	ADD	88	-0.0292831	0.170631	-0.363714	0.305147	0.864152
56324784	CD8	TRBV2	6	33023191	rs9277178	G	A	A	0.784091	ADD	88	0.0334593	0.194973	-0.34868	0.415599	0.864156
56324976	CD4	TRAV39	6	28346769	rs7774788	T	C	C	0.920455	ADD	88	0.0474991	0.27679	-0.494999	0.589997	0.864159
56325117	CD4	TRBV2	6	33049571	SNPS_DPB1_5753_33049571_intron2	G	C	C	0.840909	ADD	88	0.0346836	0.202112	-0.361449	0.430816	0.86416
56325135	CD4	TRBV16	6	33324527	rs3117324	G	T	T	0.613636	ADD	88	0.0237326	0.138298	-0.247326	0.294792	0.864161
56325368	CD8	TRAV30	6	29136110	rs3130738	T	C	C	0.545455	ADD	88	0.0236529	0.137838	-0.246505	0.293811	0.864166
56325369	CD8	TRAV30	6	29161435	rs3116826	A	G	G	0.545455	ADD	88	0.0236529	0.137838	-0.246505	0.293811	0.864166
56325370	CD8	TRAV30	6	29148619	rs3130745	A	C	C	0.545455	ADD	88	0.0236529	0.137838	-0.246505	0.293811	0.864166
56325371	CD8	TRAV30	6	29135208	rs3130737	T	C	C	0.545455	ADD	88	0.0236529	0.137838	-0.246505	0.293811	0.864166
56325372	CD8	TRAV30	6	29151312	rs2006752	A	G	G	0.545455	ADD	88	0.0236529	0.137838	-0.246505	0.293811	0.864166
56325373	CD8	TRAV30	6	29119159	rs3129123	T	C	C	0.545455	ADD	88	0.0236529	0.137838	-0.246505	0.293811	0.864166
56325374	CD8	TRAV30	6	29151671	rs3116820	C	T	T	0.545455	ADD	88	0.0236529	0.137838	-0.246505	0.293811	0.864166
56325452	CD8	TRAV30	6	33864998	rs3800341	G	A	A	0.772727	ADD	88	0.0281979	0.164327	-0.293876	0.350272	0.864167
56325614	CD8	TRBV19	6	32384892	rs72847996	G	A	A	0.0909091	ADD	88	-0.0423146	0.2466	-0.525641	0.441012	0.864171
56325834	CD4	TRAV24	6	32719414	rs527659718	C	A	A	0.0852273	ADD	88	0.0457775	0.266786	-0.477113	0.568668	0.864174
56325838	CD4	TRAV24	6	32715993	rs9276457	C	T	T	0.0852273	ADD	88	0.0457775	0.266786	-0.477113	0.568668	0.864174
56325840	CD4	TRAV24	6	32724447	rs7775664	G	C	C	0.0852273	ADD	88	0.0457775	0.266786	-0.477113	0.568668	0.864174
56325843	CD4	TRAV24	6	32715629	rs9276448	A	G	G	0.0852273	ADD	88	0.0457775	0.266786	-0.477113	0.568668	0.864174
56325844	CD4	TRAV24	6	32715722	rs9276452	A	G	G	0.0852273	ADD	88	0.0457775	0.266786	-0.477113	0.568668	0.864174
56325846	CD4	TRAV24	6	32718329	rs9276483	T	C	C	0.0852273	ADD	88	0.0457775	0.266786	-0.477113	0.568668	0.864174
56325847	CD4	TRAV24	6	32716181	rs9276463	T	C	C	0.0852273	ADD	88	0.0457775	0.266786	-0.477113	0.568668	0.864174
56325848	CD4	TRAV24	6	32720385	rs9276518	A	G	G	0.0852273	ADD	88	0.0457775	0.266786	-0.477113	0.568668	0.864174
56325849	CD4	TRAV24	6	32719502	rs5014413	A	G	G	0.0852273	ADD	88	0.0457775	0.266786	-0.477113	0.568668	0.864174
56325850	CD4	TRAV24	6	32720366	rs9276517	T	C	C	0.0852273	ADD	88	0.0457775	0.266786	-0.477113	0.568668	0.864174
56325851	CD4	TRAV24	6	32720302	rs9276516	T	C	C	0.0852273	ADD	88	0.0457775	0.266786	-0.477113	0.568668	0.864174
56325852	CD4	TRAV24	6	32720589	rs9276526	G	T	T	0.0852273	ADD	88	0.0457775	0.266786	-0.477113	0.568668	0.864174
56325853	CD4	TRAV24	6	32715653	rs9276449	C	T	T	0.0852273	ADD	88	0.0457775	0.266786	-0.477113	0.568668	0.864174
56325854	CD4	TRAV24	6	32716167	rs9276461	G	A	A	0.0852273	ADD	88	0.0457775	0.266786	-0.477113	0.568668	0.864174
56325855	CD4	TRAV24	6	32719439	rs535308210	C	T	T	0.0852273	ADD	88	0.0457775	0.266786	-0.477113	0.568668	0.864174
56325856	CD4	TRAV24	6	32717224	rs9276472	A	G	G	0.0852273	ADD	88	0.0457775	0.266786	-0.477113	0.568668	0.864174
56325857	CD4	TRAV24	6	32716127	rs9276460	A	G	G	0.0852273	ADD	88	0.0457775	0.266786	-0.477113	0.568668	0.864174
56325858	CD4	TRAV24	6	32718828	rs9276492	C	T	T	0.0852273	ADD	88	0.0457775	0.266786	-0.477113	0.568668	0.864174
56325859	CD4	TRAV24	6	32718452	rs9276484	A	G	G	0.0852273	ADD	88	0.0457775	0.266786	-0.477113	0.568668	0.864174
56325861	CD4	TRAV24	6	32716837	rs2395254	T	C	C	0.0852273	ADD	88	0.0457775	0.266786	-0.477113	0.568668	0.864174
56325863	CD4	TRAV24	6	32722702	rs9276554	C	T	T	0.0852273	ADD	88	0.0457775	0.266786	-0.477113	0.568668	0.864174
56325865	CD4	TRAV24	6	32719411	rs572884610	A	C	C	0.0852273	ADD	88	0.0457775	0.266786	-0.477113	0.568668	0.864174
56325866	CD4	TRAV24	6	32719731	rs9276503	T	A	A	0.0852273	ADD	88	0.0457775	0.266786	-0.477113	0.568668	0.864174
56325867	CD4	TRAV24	6	32719573	rs5014412	T	A	A	0.0852273	ADD	88	0.0457775	0.266786	-0.477113	0.568668	0.864174
56325868	CD4	TRAV24	6	32714083	rs9276436	T	C	C	0.0852273	ADD	88	0.0457775	0.266786	-0.477113	0.568668	0.864174
56325869	CD4	TRAV24	6	32719745	rs9276504	T	C	C	0.0852273	ADD	88	0.0457775	0.266786	-0.477113	0.568668	0.864174
56325873	CD4	TRAV24	6	32720037	rs9276511	T	G	G	0.0852273	ADD	88	0.0457775	0.266786	-0.477113	0.568668	0.864174
56325874	CD4	TRAV24	6	32717339	rs5017093	T	A	A	0.0852273	ADD	88	0.0457775	0.266786	-0.477113	0.568668	0.864174
56325879	CD4	TRAV24	6	32722020	rs9276545	C	T	T	0.0852273	ADD	88	0.0457775	0.266786	-0.477113	0.568668	0.864174
56325880	CD4	TRAV24	6	32722129	rs9276546	C	T	T	0.0852273	ADD	88	0.0457775	0.266786	-0.477113	0.568668	0.864174
56325881	CD4	TRAV24	6	32722155	rs9276547	G	A	A	0.0852273	ADD	88	0.0457775	0.266786	-0.477113	0.568668	0.864174
56325887	CD4	TRAV24	6	32724189	rs7774954	C	A	A	0.0852273	ADD	88	0.0457775	0.266786	-0.477113	0.568668	0.864174
56325889	CD4	TRAV24	6	32718907	rs555798526	C	T	T	0.0852273	ADD	88	0.0457775	0.266786	-0.477113	0.568668	0.864174
56325890	CD4	TRAV24	6	32718869	rs9276493	T	G	G	0.0852273	ADD	88	0.0457775	0.266786	-0.477113	0.568668	0.864174
56325891	CD4	TRAV24	6	32716294	rs9276464	C	T	T	0.0852273	ADD	88	0.0457775	0.266786	-0.477113	0.568668	0.864174
56325893	CD4	TRAV24	6	32724075	rs7774644	A	G	G	0.0852273	ADD	88	0.0457775	0.266786	-0.477113	0.568668	0.864174
56325897	CD4	TRAV24	6	32720004	rs9276508	T	C	C	0.0852273	ADD	88	0.0457775	0.266786	-0.477113	0.568668	0.864174
56325898	CD4	TRAV24	6	32724267	rs7774973	A	G	G	0.0852273	ADD	88	0.0457775	0.266786	-0.477113	0.568668	0.864174
56325899	CD4	TRAV24	6	32715775	rs9276453	G	C	C	0.0852273	ADD	88	0.0457775	0.266786	-0.477113	0.568668	0.864174
56325901	CD4	TRAV24	6	32717604	rs4548006	G	A	A	0.0852273	ADD	88	0.0457775	0.266786	-0.477113	0.568668	0.864174
56325906	CD8	TRAV41	6	32553409	AA_DRB1_13_32552123_exon2_S	A	T	T	0.318182	ADD	88	-0.0252356	0.147072	-0.313492	0.263021	0.864175
56325920	CD8	TRAV16	6	33082040	rs9277628	A	C	C	0.136364	ADD	88	-0.0329771	0.192189	-0.40966	0.343706	0.864175
56325966	CD8	TRAV41	6	32553400	AA_DRB1_13_32552123_exon2_LS	A	T	T	0.318182	ADD	88	-0.0252356	0.147072	-0.313492	0.263021	0.864175
56325987	CD8	TRBV15	6	29948482	rs2735069	G	T	T	0.153409	ADD	88	-0.0329258	0.191891	-0.409026	0.343174	0.864176
56326020	CD4	TRBV2	6	31082081	rs17190526	G	A	A	0.0909091	ADD	88	0.0447614	0.26087	-0.466535	0.556058	0.864177
56326021	CD4	TRAV40	6	30761734	rs3094112	T	C	C	0.215909	ADD	88	-0.0287943	0.167815	-0.357705	0.300116	0.864177
56326102	CD8	TRAV30	6	32752049	rs10484564	G	C	C	0.0568182	ADD	88	0.0564099	0.32876	-0.587949	0.700768	0.864178
56326358	CD4	TRBV27	6	32979980	rs447088	A	C	C	0.198864	ADD	88	-0.033406	0.194699	-0.415009	0.348197	0.864182
56326377	CD4	TRBV27	6	32986835	rs435119	G	C	C	0.198864	ADD	88	-0.033406	0.194699	-0.415009	0.348197	0.864182
56326383	CD8	TRAV34	6	28382262	rs1558205	C	A	A	0.352273	ADD	88	0.0245894	0.143313	-0.256299	0.305478	0.864182
56326384	CD8	TRAV34	6	28395506	rs1339898	C	T	T	0.352273	ADD	88	0.0245894	0.143313	-0.256299	0.305478	0.864182
56326404	CD4	TRAV21	6	33195604	rs213194	A	G	G	0.732955	ADD	88	0.0275566	0.160608	-0.287229	0.342343	0.864183
56326407	CD4	TRAV21	6	33195154	rs7759943	A	G	G	0.732955	ADD	88	0.0275566	0.160608	-0.287229	0.342343	0.864183
56326439	CD4	TRBV14	6	29706180	rs9258211	G	A	A	0.130682	ADD	88	-0.0376215	0.219272	-0.467386	0.392143	0.864184
56326442	CD4	TRBV14	6	29701661	rs7741597	T	C	C	0.130682	ADD	88	-0.0376215	0.219272	-0.467386	0.392143	0.864184
56326444	CD4	TRBV14	6	29707307	rs9258215	A	G	G	0.130682	ADD	88	-0.0376215	0.219272	-0.467386	0.392143	0.864184
56326448	CD4	TRBV14	6	29699385	rs6910733	A	G	G	0.130682	ADD	88	-0.0376215	0.219272	-0.467386	0.392143	0.864184
56326449	CD4	TRBV14	6	29704443	rs9258207	C	T	T	0.130682	ADD	88	-0.0376215	0.219272	-0.467386	0.392143	0.864184
56326450	CD4	TRBV14	6	29704545	rs9258208	C	T	T	0.130682	ADD	88	-0.0376215	0.219272	-0.467386	0.392143	0.864184
56326454	CD4	TRBV14	6	29701800	rs7773358	C	T	T	0.130682	ADD	88	-0.0376215	0.219272	-0.467386	0.392143	0.864184
56326458	CD4	TRBV14	6	29701943	rs7755571	T	C	C	0.130682	ADD	88	-0.0376215	0.219272	-0.467386	0.392143	0.864184
56326459	CD4	TRBV14	6	29705084	rs7751815	C	T	T	0.130682	ADD	88	-0.0376215	0.219272	-0.467386	0.392143	0.864184
56326460	CD4	TRBV14	6	29703823	rs9258205	T	C	C	0.130682	ADD	88	-0.0376215	0.219272	-0.467386	0.392143	0.864184
56326461	CD4	TRBV14	6	29708028	rs9258218	G	A	A	0.130682	ADD	88	-0.0376215	0.219272	-0.467386	0.392143	0.864184
56326462	CD4	TRBV14	6	29707660	rs9258217	C	T	T	0.130682	ADD	88	-0.0376215	0.219272	-0.467386	0.392143	0.864184
56326842	CD8	TRBV19	6	33949921	rs2499763	C	T	T	0.642045	ADD	88	0.0254001	0.148051	-0.264774	0.315574	0.864193
56326871	CD8	TRAV19	6	29515802	rs3094575	T	C	C	0.710227	ADD	88	-0.0297812	0.173587	-0.370005	0.310442	0.864193
56326877	CD8	TRAV22	6	31176226	rs3132506	T	C	C	0.215909	ADD	88	0.0335184	0.195372	-0.349403	0.41644	0.864194
56326891	CD8	TRAV22	6	31177503	rs3132505	G	T	T	0.215909	ADD	88	0.0335184	0.195372	-0.349403	0.41644	0.864194
56326943	CD4	TRAV27	6	29677835	rs1610591	A	G	G	0.840909	ADD	88	0.0340792	0.198644	-0.355255	0.423414	0.864196
56326958	CD4	TRAV27	6	29679602	rs1611364	T	C	C	0.840909	ADD	88	0.0340792	0.198644	-0.355255	0.423414	0.864196
56327017	CD4	TRAV21	6	32941910	rs620202	G	T	T	0.289773	ADD	88	0.0284849	0.166038	-0.296943	0.353913	0.864198
56327205	CD8	TRAV6	6	29335360	rs16894771	T	C	C	0.125	ADD	88	0.0360289	0.210013	-0.375589	0.447647	0.8642
56327517	CD4	TRAV40	6	31069476	rs12201248	T	A	A	0.0965909	ADD	88	-0.0396017	0.230844	-0.492048	0.412845	0.864203
56327527	CD8	TRAV3	6	29912042	SNPS_A_1712_29912042_exon4	T	C	C	0.829545	ADD	88	-0.0302193	0.176153	-0.375472	0.315034	0.864203
56327536	CD4	TRAV40	6	31078804	rs3734852	G	A	A	0.0965909	ADD	88	-0.0396017	0.230844	-0.492048	0.412845	0.864203
56327537	CD4	TRAV40	6	31060362	rs12214039	G	T	T	0.0965909	ADD	88	-0.0396017	0.230844	-0.492048	0.412845	0.864203
56327562	CD8	TRAV41	6	29910791	AA_A_62_29910717_exon2_Q	A	T	T	0.397727	ADD	88	0.0273789	0.159597	-0.285426	0.340183	0.864204
56327641	CD8	TRAV41	6	29910794	AA_A_62_29910717_exon2_Qx	A	T	T	0.397727	ADD	88	0.0273789	0.159597	-0.285426	0.340183	0.864204
56327775	CD8	TRAV39	6	29783382	rs1633105	A	G	G	0.448864	ADD	88	-0.0277082	0.161521	-0.344283	0.288867	0.864207
56327776	CD8	TRAV39	6	29782027	rs1610706	C	T	T	0.448864	ADD	88	-0.0277082	0.161521	-0.344283	0.288867	0.864207
56327777	CD8	TRAV39	6	29782690	rs1736956	G	A	A	0.448864	ADD	88	-0.0277082	0.161521	-0.344283	0.288867	0.864207
56327835	CD4	TRAV10	6	31450909	rs2523710	G	A	A	0.164773	ADD	88	-0.0379198	0.221049	-0.471167	0.395327	0.864208
56327992	CD8	TRBV2	6	30979098	rs9378113	C	T	T	0.107955	ADD	88	-0.0374057	0.218053	-0.464783	0.389971	0.864209
56327993	CD8	TRBV2	6	30983263	rs9391701	G	A	A	0.107955	ADD	88	-0.0374057	0.218053	-0.464783	0.389971	0.864209
56327995	CD8	TRBV2	6	30983683	rs3871466	T	C	C	0.107955	ADD	88	-0.0374057	0.218053	-0.464783	0.389971	0.864209
56327996	CD8	TRBV2	6	30984404	rs3869096	T	G	G	0.107955	ADD	88	-0.0374057	0.218053	-0.464783	0.389971	0.864209
56327998	CD8	TRBV2	6	30987010	rs9295942	G	T	T	0.107955	ADD	88	-0.0374057	0.218053	-0.464783	0.389971	0.864209
56328000	CD8	TRBV2	6	30947042	rs9394023	C	A	A	0.107955	ADD	88	-0.0374057	0.218053	-0.464783	0.389971	0.864209
56328001	CD8	TRBV2	6	30993236	rs4713419	A	G	G	0.107955	ADD	88	-0.0374057	0.218053	-0.464783	0.389971	0.864209
56328006	CD8	TRBV2	6	30938883	rs554543329	A	G	G	0.107955	ADD	88	-0.0374057	0.218053	-0.464783	0.389971	0.864209
56328008	CD8	TRBV2	6	30979793	rs9366764	G	A	A	0.107955	ADD	88	-0.0374057	0.218053	-0.464783	0.389971	0.864209
56328011	CD8	TRBV2	6	30981755	rs573567323	C	T	T	0.107955	ADD	88	-0.0374057	0.218053	-0.464783	0.389971	0.864209
56328012	CD8	TRBV2	6	30981361	rs563262528	C	G	G	0.107955	ADD	88	-0.0374057	0.218053	-0.464783	0.389971	0.864209
56328395	CD8	TRBV16	6	32780724	rs11244	G	A	A	0.306818	ADD	88	0.021064	0.122797	-0.219614	0.261742	0.864216
56328437	CD4	TRAV25	6	28124114	rs13205911	C	T	T	0.0965909	ADD	88	-0.0462692	0.269739	-0.574948	0.482409	0.864217
56328438	CD4	TRAV25	6	28060239	rs13197574	T	C	C	0.0965909	ADD	88	-0.0462692	0.269739	-0.574948	0.482409	0.864217
56328893	CD8	TRAV39	6	32681085	rs2858333	A	G	G	0.232955	ADD	88	-0.0284464	0.165848	-0.353502	0.296609	0.864226
56328894	CD8	TRAV39	6	32680585	rs17581425	T	C	C	0.232955	ADD	88	-0.0284464	0.165848	-0.353502	0.296609	0.864226
56328906	CD8	TRAV39	6	32681049	rs2647087	A	C	C	0.232955	ADD	88	-0.0284464	0.165848	-0.353502	0.296609	0.864226
56328913	CD8	TRAV39	6	32681518	rs2647088	A	G	G	0.232955	ADD	88	-0.0284464	0.165848	-0.353502	0.296609	0.864226
56328914	CD8	TRAV39	6	32681669	rs6935723	T	C	C	0.232955	ADD	88	-0.0284464	0.165848	-0.353502	0.296609	0.864226
56328916	CD8	TRAV39	6	32680970	rs7745656	G	T	T	0.232955	ADD	88	-0.0284464	0.165848	-0.353502	0.296609	0.864226
56328917	CD8	TRAV39	6	32681568	rs2647089	T	C	C	0.232955	ADD	88	-0.0284464	0.165848	-0.353502	0.296609	0.864226
56328918	CD8	TRAV39	6	32681645	rs3916766	T	A	A	0.232955	ADD	88	-0.0284464	0.165848	-0.353502	0.296609	0.864226
56328939	CD4	TRBV16	6	29178606	rs2206041	T	C	C	0.482955	ADD	88	0.023083	0.134579	-0.240686	0.286852	0.864227
56328940	CD4	TRBV16	6	29213070	rs3129105	A	C	C	0.482955	ADD	88	0.023083	0.134579	-0.240686	0.286852	0.864227
56328941	CD4	TRBV16	6	29203911	rs3130816	G	A	A	0.482955	ADD	88	0.023083	0.134579	-0.240686	0.286852	0.864227
56328943	CD4	TRBV16	6	29235900	rs3130829	G	A	A	0.482955	ADD	88	0.023083	0.134579	-0.240686	0.286852	0.864227
56328950	CD4	TRBV16	6	29178514	rs2206040	T	C	C	0.482955	ADD	88	0.023083	0.134579	-0.240686	0.286852	0.864227
56329379	CD4	TRBV18	6	32546595	HLA_DRB1*13	A	T	T	0.0909091	ADD	88	0.0435721	0.254047	-0.45435	0.541495	0.864234
56329624	CD4	TRAV19	6	30826904	rs2535327	T	C	C	0.278409	ADD	88	-0.0278942	0.162638	-0.346658	0.29087	0.864234
56329957	CD8	TRBV30	6	33185918	rs213212	C	A	A	0.75	ADD	88	0.0252384	0.147155	-0.263181	0.313657	0.864237
56330267	CD4	TRAV25	6	31241837	rs566445737	C	T	T	0.727273	ADD	88	0.0264006	0.15394	-0.275316	0.328117	0.864244
56330579	CD8	TRBV14	6	33127757	rs3129203	C	T	T	0.153409	ADD	88	0.0349652	0.203895	-0.364661	0.434591	0.864253
56330590	CD8	TRBV9	6	28441634	rs12663002	C	T	T	0.159091	ADD	88	0.034828	0.203093	-0.363228	0.432884	0.864253
56330623	CD8	TRBV14	6	32449138	rs9394098	C	T	T	0.403409	ADD	88	0.0244116	0.142353	-0.254596	0.303419	0.864254
56330624	CD8	TRBV14	6	32446922	rs17203619	T	C	C	0.403409	ADD	88	0.0244116	0.142353	-0.254596	0.303419	0.864254
56330625	CD8	TRBV14	6	32447216	rs29001620	A	T	T	0.403409	ADD	88	0.0244116	0.142353	-0.254596	0.303419	0.864254
56330626	CD8	TRBV14	6	32451570	rs13194770	C	T	T	0.403409	ADD	88	0.0244116	0.142353	-0.254596	0.303419	0.864254
56330633	CD8	TRBV14	6	32442836	rs13211921	T	G	G	0.403409	ADD	88	0.0244116	0.142353	-0.254596	0.303419	0.864254
56330636	CD8	TRBV14	6	32449160	rs9394099	G	T	T	0.403409	ADD	88	0.0244116	0.142353	-0.254596	0.303419	0.864254
56330637	CD8	TRBV14	6	32443451	rs9378264	G	A	A	0.403409	ADD	88	0.0244116	0.142353	-0.254596	0.303419	0.864254
56330638	CD8	TRBV14	6	32444198	rs12194148	G	T	T	0.403409	ADD	88	0.0244116	0.142353	-0.254596	0.303419	0.864254
56330639	CD8	TRBV14	6	32445114	rs28895257	A	G	G	0.403409	ADD	88	0.0244116	0.142353	-0.254596	0.303419	0.864254
56330654	CD8	TRBV14	6	32446051	rs17209887	A	C	C	0.403409	ADD	88	0.0244116	0.142353	-0.254596	0.303419	0.864254
56330657	CD8	TRBV14	6	32446071	rs17203514	C	G	G	0.403409	ADD	88	0.0244116	0.142353	-0.254596	0.303419	0.864254
56330990	CD4	TRAV21	6	29527267	rs64036	C	A	A	0.0738636	ADD	88	-0.0450468	0.262696	-0.559922	0.469829	0.86426
56330993	CD4	TRAV21	6	29500927	rs9468551	C	T	T	0.0738636	ADD	88	-0.0450468	0.262696	-0.559922	0.469829	0.86426
56331010	CD8	TRAV19	6	29360183	rs9257819	A	C	C	0.414773	ADD	88	-0.0245847	0.14337	-0.305585	0.256416	0.864261
56331011	CD8	TRAV19	6	29359112	rs9257816	C	A	A	0.414773	ADD	88	-0.0245847	0.14337	-0.305585	0.256416	0.864261
56331040	CD8	TRAV19	6	29356634	rs9257810	G	C	C	0.414773	ADD	88	-0.0245847	0.14337	-0.305585	0.256416	0.864261
56331048	CD8	TRAV19	6	29357021	rs9257812	C	T	T	0.414773	ADD	88	-0.0245847	0.14337	-0.305585	0.256416	0.864261
56331058	CD8	TRAV19	6	29358933	rs1592403	A	G	G	0.414773	ADD	88	-0.0245847	0.14337	-0.305585	0.256416	0.864261
56331075	CD8	TRAV19	6	29357996	rs4713214	T	A	A	0.414773	ADD	88	-0.0245847	0.14337	-0.305585	0.256416	0.864261
56331076	CD8	TRAV19	6	29360677	rs1362065	T	C	C	0.414773	ADD	88	-0.0245847	0.14337	-0.305585	0.256416	0.864261
56331077	CD8	TRAV19	6	29360269	rs9257820	G	T	T	0.414773	ADD	88	-0.0245847	0.14337	-0.305585	0.256416	0.864261
56331089	CD8	TRAV19	6	29357362	rs9257813	A	C	C	0.414773	ADD	88	-0.0245847	0.14337	-0.305585	0.256416	0.864261
56331090	CD8	TRAV19	6	29356734	rs9257811	T	G	G	0.414773	ADD	88	-0.0245847	0.14337	-0.305585	0.256416	0.864261
56331269	CD8	TRAV25	6	29274486	rs9257694	T	C	C	0.511364	ADD	88	0.0236568	0.137962	-0.246743	0.294057	0.864264
56331319	CD4	TRBV9	6	30074442	rs62390186	T	A	A	0.107955	ADD	88	-0.0399863	0.233194	-0.497038	0.417065	0.864265
56331555	CD8	TRBV27	6	32588007	rs34304006	T	C	C	0.0795455	ADD	88	-0.0495854	0.289188	-0.616383	0.517212	0.864271
56331929	CD8	TRAV2	6	31239627	AA_C_9_31239621_exon2_S	A	T	T	0.113636	ADD	88	0.038859	0.226642	-0.405352	0.48307	0.864278
56331964	CD8	TRBV30	6	32396450	rs9268579	G	A	A	0.357955	ADD	88	-0.0252384	0.147201	-0.313746	0.26327	0.864278
56331965	CD8	TRBV30	6	32397266	rs9268583	T	G	G	0.357955	ADD	88	-0.0252384	0.147201	-0.313746	0.26327	0.864278
56331966	CD8	TRBV30	6	32397403	rs9268585	T	G	G	0.357955	ADD	88	-0.0252384	0.147201	-0.313746	0.26327	0.864278
56331999	CD8	TRBV30	6	32395568	rs2187818	G	T	T	0.357955	ADD	88	-0.0252384	0.147201	-0.313746	0.26327	0.864278
56332000	CD8	TRBV30	6	32409656	rs9268657	G	A	A	0.357955	ADD	88	-0.0252384	0.147201	-0.313746	0.26327	0.864278
56332368	CD8	TRBV19	6	30372570	rs7741364	G	A	A	0.380682	ADD	88	-0.0278559	0.162475	-0.346301	0.290589	0.864284
56332372	CD8	TRBV19	6	30370588	rs1419689	A	C	C	0.380682	ADD	88	-0.0278559	0.162475	-0.346301	0.290589	0.864284
56332380	CD8	TRBV19	6	30371804	rs2894163	G	C	C	0.380682	ADD	88	-0.0278559	0.162475	-0.346301	0.290589	0.864284
56332386	CD8	TRBV19	6	30372345	rs9261752	C	G	G	0.380682	ADD	88	-0.0278559	0.162475	-0.346301	0.290589	0.864284
56332393	CD8	TRBV27	6	29042937	rs3130758	A	T	T	0.528409	ADD	88	0.024838	0.144873	-0.259107	0.308783	0.864285
56332394	CD8	TRBV27	6	29073094	rs3131091	A	G	G	0.471591	ADD	88	-0.024838	0.144873	-0.308783	0.259107	0.864285
56332405	CD8	TRBV27	6	29017101	rs3130756	G	A	A	0.528409	ADD	88	0.024838	0.144873	-0.259107	0.308783	0.864285
56332415	CD8	TRBV27	6	29011927	rs2050230	A	G	G	0.528409	ADD	88	0.024838	0.144873	-0.259107	0.308783	0.864285
56332416	CD8	TRBV27	6	28990618	rs1543796	G	A	A	0.528409	ADD	88	0.024838	0.144873	-0.259107	0.308783	0.864285
56332436	CD4	TRBV9	6	29012116	rs7341218	G	A	A	0.221591	ADD	88	-0.0301995	0.176145	-0.375437	0.315038	0.864285
56332439	CD8	TRBV27	6	29039977	rs3131083	G	A	A	0.528409	ADD	88	0.024838	0.144873	-0.259107	0.308783	0.864285
56332440	CD8	TRBV27	6	29010282	rs3117140	G	T	T	0.528409	ADD	88	0.024838	0.144873	-0.259107	0.308783	0.864285
56333276	CD8	TRAV6	6	32782387	rs2071475	G	A	A	0.176136	ADD	88	-0.0318891	0.186017	-0.396476	0.332697	0.864297
56333493	CD4	TRAV35	6	33051836	SNPS_DPB1_8018_33051836_intron2	C	T	T	0.960227	ADD	88	-0.0693271	0.40442	-0.861977	0.723322	0.864303
56333502	CD4	TRAV16	6	30986554	rs12661157	A	G	G	0.0909091	ADD	88	0.0458251	0.26732	-0.478113	0.569764	0.864303
56333548	CD4	TRAV35	6	33053637	SNPS_DPB1_9819_33053637_intron4	C	T	T	0.960227	ADD	88	-0.0693271	0.40442	-0.861977	0.723322	0.864303
56333604	CD8	TRAV22	6	31239092	AA_C_116_31239054_exon3_FL	A	T	T	0.261364	ADD	88	-0.0295275	0.172251	-0.367134	0.308079	0.864305
56333616	CD8	TRAV22	6	31239103	AA_C_116_31239054_exon3_SY	A	T	T	0.738636	ADD	88	0.0295275	0.172251	-0.308079	0.367134	0.864305
56333782	CD8	TRBV28	6	29773999	rs1736976	A	G	G	0.369318	ADD	88	0.0311188	0.18154	-0.324693	0.38693	0.864309
56334590	CD4	TRBV9	6	31443323	rs12660382	C	T	T	0.193182	ADD	88	0.0317557	0.185274	-0.331374	0.394886	0.864322
56334642	CD8	TRAV2	6	33820059	rs6457742	C	T	T	0.426136	ADD	88	-0.0246917	0.144062	-0.307048	0.257664	0.864324
56334731	CD4	TRBV30	6	30387339	rs1264541	A	C	C	0.0625	ADD	88	-0.0557949	0.325534	-0.69383	0.58224	0.864325
56334794	CD4	TRBV28	6	32977315	rs403414	A	G	G	0.153409	ADD	88	0.037564	0.219168	-0.391997	0.467125	0.864326
56335249	CD8	TRAV4	6	31022354	rs2255314	A	G	G	0.1875	ADD	88	-0.0355356	0.20734	-0.441914	0.370843	0.864331
56335260	CD4	TRAV4	6	30338247	rs3129813	G	A	A	0.386364	ADD	88	0.0293526	0.171265	-0.306321	0.365026	0.864332
56335280	CD8	TRAV5	6	29924425	rs3893538	T	C	C	0.238636	ADD	88	-0.0293125	0.171031	-0.364528	0.305903	0.864332
56335292	CD4	TRAV4	6	30338248	rs3130357	A	G	G	0.386364	ADD	88	0.0293526	0.171265	-0.306321	0.365026	0.864332
56335464	CD4	TRAV39	6	32740442	rs2857211	A	G	G	0.653409	ADD	88	-0.0266736	0.155639	-0.33172	0.278373	0.864336
56335583	CD8	TRBV28	6	31819376	rs574914	G	A	A	0.227273	ADD	88	0.0318163	0.185649	-0.33205	0.395682	0.864339
56335764	CD8	TRAV22	6	32675067	rs17206350	T	C	C	0.443182	ADD	88	0.0250072	0.145922	-0.260994	0.311008	0.864342
56336116	CD8	TRAV17	6	31248324	rs17192323	C	T	T	0.0625	ADD	88	0.0541156	0.315789	-0.56482	0.673051	0.864348
56336139	CD8	TRBV19	6	29910706	AA_A_56_29910699_exon2_DG	A	T	T	0.960227	ADD	88	-0.0693818	0.404876	-0.862924	0.72416	0.864348
56336141	CD8	TRBV19	6	29910698	SNPS_A_368_29910698_exon2	A	G	G	0.960227	ADD	88	-0.0693818	0.404876	-0.862924	0.72416	0.864348
56336174	CD8	TRBV19	6	29910710	AA_A_56_29910699_exon2_G	A	T	T	0.960227	ADD	88	-0.0693818	0.404876	-0.862924	0.72416	0.864348
56336301	CD4	TRAV25	6	31381611	rs62395263	C	T	T	0.102273	ADD	88	0.0423556	0.247169	-0.442086	0.526797	0.86435
56336358	CD8	TRAV20	6	31503703	rs2075581	C	T	T	0.0681818	ADD	88	0.0478588	0.279287	-0.499534	0.595251	0.864352
56336359	CD8	TRAV20	6	31512799	rs2071593	G	A	A	0.0681818	ADD	88	0.0478588	0.279287	-0.499534	0.595251	0.864352
56336360	CD8	TRAV20	6	31507447	rs2239709	C	T	T	0.0681818	ADD	88	0.0478588	0.279287	-0.499534	0.595251	0.864352
56336455	CD4	TRBV2	6	32553226	AA_DRB1_30_32552072_exon2_CY	A	T	T	0.829545	ADD	88	0.0340869	0.198922	-0.355794	0.423968	0.864354
56336456	CD4	TRBV2	6	32553209	AA_DRB1_30_32552072_exon2_CFY	A	T	T	0.829545	ADD	88	0.0340869	0.198922	-0.355794	0.423968	0.864354
56336460	CD4	TRBV2	6	32553172	AA_DRB1_30_32552072_exon2_ACY	A	T	T	0.829545	ADD	88	0.0340869	0.198922	-0.355794	0.423968	0.864354
56336519	CD8	TRAV25	6	31883679	rs9267673	C	T	T	0.0965909	ADD	88	0.0371173	0.216608	-0.387426	0.46166	0.864355
56336596	CD8	TRAV40	6	33819582	rs11753213	A	G	G	0.340909	ADD	88	0.0214741	0.125319	-0.224147	0.267095	0.864357
56336698	CD8	TRAV22	6	33364083	rs211462	G	T	T	0.909091	ADD	88	0.0480087	0.280177	-0.501128	0.597145	0.864359
56336699	CD8	TRAV22	6	33373649	rs395832	T	C	C	0.909091	ADD	88	0.0480087	0.280177	-0.501128	0.597145	0.864359
56336701	CD8	TRAV22	6	33313427	rs3130013	A	C	C	0.909091	ADD	88	0.0480087	0.280177	-0.501128	0.597145	0.864359
56336704	CD8	TRAV22	6	33351251	rs2747476	C	G	G	0.909091	ADD	88	0.0480087	0.280177	-0.501128	0.597145	0.864359
56336732	CD8	TRAV22	6	33382288	rs3116713	G	A	A	0.909091	ADD	88	0.0480087	0.280177	-0.501128	0.597145	0.864359
56336737	CD8	TRAV22	6	33365640	rs211457	T	C	C	0.909091	ADD	88	0.0480087	0.280177	-0.501128	0.597145	0.864359
56337265	CD8	TRBV15	6	29371884	rs10946988	T	A	A	0.25	ADD	88	0.0278163	0.162347	-0.290379	0.346011	0.86437
56337271	CD8	TRBV15	6	29386387	rs9393958	A	G	G	0.25	ADD	88	0.0278163	0.162347	-0.290379	0.346011	0.86437
56337282	CD8	TRBV15	6	29371165	rs1362061	G	C	C	0.25	ADD	88	0.0278163	0.162347	-0.290379	0.346011	0.86437
56337286	CD8	TRBV15	6	29386802	rs12193979	A	C	C	0.25	ADD	88	0.0278163	0.162347	-0.290379	0.346011	0.86437
56337287	CD8	TRBV15	6	29358676	rs1592404	G	C	C	0.25	ADD	88	0.0278163	0.162347	-0.290379	0.346011	0.86437
56337288	CD8	TRBV15	6	29397521	rs7349908	T	A	A	0.25	ADD	88	0.0278163	0.162347	-0.290379	0.346011	0.86437
56337289	CD8	TRBV15	6	29390359	rs10807056	A	G	G	0.25	ADD	88	0.0278163	0.162347	-0.290379	0.346011	0.86437
56337290	CD8	TRBV15	6	29397779	rs9295805	C	T	T	0.25	ADD	88	0.0278163	0.162347	-0.290379	0.346011	0.86437
56337291	CD8	TRBV15	6	29368813	rs9405124	A	G	G	0.25	ADD	88	0.0278163	0.162347	-0.290379	0.346011	0.86437
56337293	CD8	TRBV15	6	29355918	rs1419635	A	G	G	0.25	ADD	88	0.0278163	0.162347	-0.290379	0.346011	0.86437
56337295	CD8	TRBV15	6	29356118	rs9380123	C	T	T	0.25	ADD	88	0.0278163	0.162347	-0.290379	0.346011	0.86437
56337296	CD8	TRBV15	6	29396646	rs10946990	T	C	C	0.25	ADD	88	0.0278163	0.162347	-0.290379	0.346011	0.86437
56337297	CD8	TRBV15	6	29364838	rs2073152	C	G	G	0.25	ADD	88	0.0278163	0.162347	-0.290379	0.346011	0.86437
56337357	CD8	TRAV6	6	32553258	AA_DRB1_30_32552072_exon2_GY	A	T	T	0.744318	ADD	88	0.0279336	0.163033	-0.291605	0.347472	0.864371
56337482	CD8	TRAV6	6	32553190	AA_DRB1_30_32552072_exon2_AGY	A	T	T	0.744318	ADD	88	0.0279336	0.163033	-0.291605	0.347472	0.864371
56337493	CD8	TRAV6	6	32553231	AA_DRB1_30_32552072_exon2_FGY	A	T	T	0.744318	ADD	88	0.0279336	0.163033	-0.291605	0.347472	0.864371
56337625	CD8	TRAV3	6	32363816	rs2076530	T	C	C	0.414773	ADD	88	-0.0252875	0.147592	-0.314562	0.263987	0.864373
56337861	CD4	TRAV17	6	29347044	rs238880	G	A	A	0.460227	ADD	88	0.0242612	0.141608	-0.253286	0.301808	0.864379
56338010	CD8	TRAV22	6	28400339	rs16894106	G	A	A	0.255682	ADD	88	-0.0296462	0.173043	-0.368803	0.309511	0.864382
56338037	CD8	TRAV22	6	28390137	rs16894091	T	A	A	0.255682	ADD	88	-0.0296462	0.173043	-0.368803	0.309511	0.864382
56338119	CD8	TRBV30	6	31324864	SNPS_B_72_31324864_exon1_A	A	T	T	0.147727	ADD	88	-0.0310408	0.181185	-0.386158	0.324076	0.864384
56338197	CD4	TRAV4	6	29802045	rs9380143	C	T	T	0.306818	ADD	88	-0.028015	0.163528	-0.348523	0.292493	0.864387
56338198	CD4	TRAV4	6	29802690	rs9380145	G	C	C	0.306818	ADD	88	-0.028015	0.163528	-0.348523	0.292493	0.864387
56338203	CD4	TRAV4	6	29803526	rs4713250	G	T	T	0.306818	ADD	88	-0.028015	0.163528	-0.348523	0.292493	0.864387
56338219	CD8	TRAV5	6	32904981	rs1042337	G	A	A	0.818182	ADD	88	0.030781	0.179673	-0.321372	0.382934	0.864387
56338357	CD8	TRBV14	6	33114068	rs3116975	A	G	G	0.386364	ADD	88	0.0263767	0.15397	-0.275398	0.328152	0.864391
56338421	CD4	TRAV6	6	33901952	rs79693223	C	T	T	0.0511364	ADD	88	-0.0592859	0.346077	-0.737585	0.619013	0.864393
56338664	CD8	TRAV25	6	29911675	AA_A_152_29911228_exon3_AG	A	T	T	0.227273	ADD	88	-0.0290537	0.169605	-0.361473	0.303365	0.864398
56338665	CD8	TRAV25	6	29911679	AA_A_152_29911228_exon3_AGx	A	T	T	0.227273	ADD	88	-0.0290537	0.169605	-0.361473	0.303365	0.864398
56338666	CD8	TRAV25	6	29911356	SNPS_A_1026_29911356_intron3	A	G	G	0.772727	ADD	88	0.0290537	0.169605	-0.303365	0.361473	0.864398
56338669	CD8	TRAV25	6	29911228	AA_A_152_29911228_exon3_A	A	T	T	0.227273	ADD	88	-0.0290537	0.169605	-0.361473	0.303365	0.864398
56338686	CD8	TRAV25	6	29916368	rs1632882	G	T	T	0.227273	ADD	88	-0.0290537	0.169605	-0.361473	0.303365	0.864398
56338689	CD8	TRAV25	6	29912497	SNPS_A_2164_29912494_intron5_T	A	T	T	0.227273	ADD	88	-0.0290537	0.169605	-0.361473	0.303365	0.864398
56338690	CD8	TRAV25	6	29911740	SNPS_A_898_29911228_exon3_C	A	T	T	0.227273	ADD	88	-0.0290537	0.169605	-0.361473	0.303365	0.864398
56338691	CD8	TRAV25	6	29911885	SNPS_A_1355_29911685_intron3_T	A	T	T	0.227273	ADD	88	-0.0290537	0.169605	-0.361473	0.303365	0.864398
56338697	CD8	TRAV25	6	29911685	SNPS_A_1355_29911685_intron3_C	A	T	T	0.772727	ADD	88	0.0290537	0.169605	-0.303365	0.361473	0.864398
56338698	CD8	TRAV25	6	29911691	AA_A_152_29911228_exon3_Ax	A	T	T	0.227273	ADD	88	-0.0290537	0.169605	-0.361473	0.303365	0.864398
56338703	CD8	TRAV40	6	33015419	rs383887	A	G	G	0.323864	ADD	88	0.0199882	0.116684	-0.208708	0.248685	0.864398
56338704	CD8	TRAV40	6	33016707	rs2567274	C	T	T	0.323864	ADD	88	0.0199882	0.116684	-0.208708	0.248685	0.864398
56338705	CD8	TRAV40	6	33016728	rs375912	T	C	C	0.323864	ADD	88	0.0199882	0.116684	-0.208708	0.248685	0.864398
56338710	CD4	TRBV9	6	30356607	rs3130136	G	T	T	0.454545	ADD	88	-0.0286112	0.167023	-0.35597	0.298747	0.864399
56338711	CD4	TRBV9	6	30347078	rs3132626	T	C	C	0.454545	ADD	88	-0.0286112	0.167023	-0.35597	0.298747	0.864399
56338721	CD4	TRBV9	6	30349813	rs542879280	A	G	G	0.454545	ADD	88	-0.0286112	0.167023	-0.35597	0.298747	0.864399
56338725	CD4	TRBV9	6	30344166	rs3132633	C	A	A	0.454545	ADD	88	-0.0286112	0.167023	-0.35597	0.298747	0.864399
56338726	CD4	TRBV9	6	30344462	rs3132632	A	T	T	0.454545	ADD	88	-0.0286112	0.167023	-0.35597	0.298747	0.864399
56338727	CD4	TRBV9	6	30340720	rs9261675	G	A	A	0.454545	ADD	88	-0.0286112	0.167023	-0.35597	0.298747	0.864399
56338738	CD4	TRBV9	6	30345139	rs1419653	C	T	T	0.454545	ADD	88	-0.0286112	0.167023	-0.35597	0.298747	0.864399
56338741	CD4	TRBV9	6	30340803	rs3132639	A	C	C	0.454545	ADD	88	-0.0286112	0.167023	-0.35597	0.298747	0.864399
56338742	CD4	TRBV9	6	30341068	rs3129816	G	A	A	0.454545	ADD	88	-0.0286112	0.167023	-0.35597	0.298747	0.864399
56338743	CD4	TRBV9	6	30338658	rs3130359	A	G	G	0.454545	ADD	88	-0.0286112	0.167023	-0.35597	0.298747	0.864399
56338748	CD4	TRBV9	6	30360512	rs3094699	C	T	T	0.454545	ADD	88	-0.0286112	0.167023	-0.35597	0.298747	0.864399
56338749	CD4	TRBV9	6	30361480	rs3094041	G	A	A	0.454545	ADD	88	-0.0286112	0.167023	-0.35597	0.298747	0.864399
56338750	CD4	TRBV9	6	30362425	rs3094038	T	C	C	0.454545	ADD	88	-0.0286112	0.167023	-0.35597	0.298747	0.864399
56338751	CD4	TRBV9	6	30362614	rs3130108	T	G	G	0.454545	ADD	88	-0.0286112	0.167023	-0.35597	0.298747	0.864399
56338752	CD4	TRBV9	6	30361232	rs3094697	T	C	C	0.454545	ADD	88	-0.0286112	0.167023	-0.35597	0.298747	0.864399
56338753	CD4	TRBV9	6	30346618	rs3132628	C	T	T	0.454545	ADD	88	-0.0286112	0.167023	-0.35597	0.298747	0.864399
56338754	CD4	TRBV9	6	30346139	rs3130373	A	G	G	0.454545	ADD	88	-0.0286112	0.167023	-0.35597	0.298747	0.864399
56338755	CD4	TRBV9	6	30349382	rs3132621	T	C	C	0.454545	ADD	88	-0.0286112	0.167023	-0.35597	0.298747	0.864399
56338760	CD4	TRBV9	6	30342512	rs3132636	T	G	G	0.454545	ADD	88	-0.0286112	0.167023	-0.35597	0.298747	0.864399
56338761	CD4	TRBV9	6	30350590	rs3094714	A	C	C	0.454545	ADD	88	-0.0286112	0.167023	-0.35597	0.298747	0.864399
56338762	CD4	TRBV9	6	30345352	rs1419652	C	T	T	0.454545	ADD	88	-0.0286112	0.167023	-0.35597	0.298747	0.864399
56338763	CD4	TRBV9	6	30343983	rs3130369	A	G	G	0.454545	ADD	88	-0.0286112	0.167023	-0.35597	0.298747	0.864399
56338764	CD4	TRBV9	6	30348542	rs3132623	T	C	C	0.454545	ADD	88	-0.0286112	0.167023	-0.35597	0.298747	0.864399
56338765	CD4	TRBV9	6	30364302	rs3130115	A	G	G	0.454545	ADD	88	-0.0286112	0.167023	-0.35597	0.298747	0.864399
56338766	CD4	TRBV9	6	30362751	rs3130109	T	G	G	0.454545	ADD	88	-0.0286112	0.167023	-0.35597	0.298747	0.864399
56338767	CD4	TRBV9	6	30360068	rs3094700	C	T	T	0.454545	ADD	88	-0.0286112	0.167023	-0.35597	0.298747	0.864399
56338768	CD4	TRBV9	6	30361759	rs3094040	G	A	A	0.454545	ADD	88	-0.0286112	0.167023	-0.35597	0.298747	0.864399
56338771	CD4	TRBV9	6	30359702	rs3094701	C	T	T	0.454545	ADD	88	-0.0286112	0.167023	-0.35597	0.298747	0.864399
56338772	CD4	TRBV9	6	30360031	rs3094047	G	A	A	0.454545	ADD	88	-0.0286112	0.167023	-0.35597	0.298747	0.864399
56338773	CD4	TRBV9	6	30358522	rs3130144	T	C	C	0.454545	ADD	88	-0.0286112	0.167023	-0.35597	0.298747	0.864399
56338777	CD4	TRBV9	6	30349201	rs3094623	G	A	A	0.454545	ADD	88	-0.0286112	0.167023	-0.35597	0.298747	0.864399
56338778	CD4	TRBV9	6	30361193	rs3094698	T	C	C	0.454545	ADD	88	-0.0286112	0.167023	-0.35597	0.298747	0.864399
56338779	CD4	TRBV9	6	30348674	rs3132622	C	T	T	0.454545	ADD	88	-0.0286112	0.167023	-0.35597	0.298747	0.864399
56338780	CD4	TRBV9	6	30346093	rs3132629	C	A	A	0.454545	ADD	88	-0.0286112	0.167023	-0.35597	0.298747	0.864399
56338781	CD4	TRBV9	6	30359502	rs9261736	T	C	C	0.454545	ADD	88	-0.0286112	0.167023	-0.35597	0.298747	0.864399
56338791	CD4	TRBV9	6	30347915	rs3129824	G	A	A	0.454545	ADD	88	-0.0286112	0.167023	-0.35597	0.298747	0.864399
56338792	CD4	TRBV9	6	30338583	rs3130358	C	G	G	0.454545	ADD	88	-0.0286112	0.167023	-0.35597	0.298747	0.864399
56338793	CD4	TRBV9	6	30352527	rs3130122	C	T	T	0.454545	ADD	88	-0.0286112	0.167023	-0.35597	0.298747	0.864399
56338796	CD4	TRBV9	6	30347887	rs3132624	C	T	T	0.454545	ADD	88	-0.0286112	0.167023	-0.35597	0.298747	0.864399
56338797	CD4	TRBV9	6	30349814	rs548390625	G	A	A	0.454545	ADD	88	-0.0286112	0.167023	-0.35597	0.298747	0.864399
56338798	CD4	TRBV9	6	30350087	rs3130133	A	C	C	0.454545	ADD	88	-0.0286112	0.167023	-0.35597	0.298747	0.864399
56338803	CD4	TRBV9	6	30364189	rs3130114	C	A	A	0.454545	ADD	88	-0.0286112	0.167023	-0.35597	0.298747	0.864399
56338808	CD4	TRBV9	6	30349294	rs9261700	G	A	A	0.454545	ADD	88	-0.0286112	0.167023	-0.35597	0.298747	0.864399
56338810	CD4	TRBV9	6	30359440	rs3094048	G	A	A	0.454545	ADD	88	-0.0286112	0.167023	-0.35597	0.298747	0.864399
56338811	CD4	TRBV9	6	30362196	rs3130107	A	G	G	0.454545	ADD	88	-0.0286112	0.167023	-0.35597	0.298747	0.864399
56338812	CD4	TRBV9	6	30362255	rs3094039	G	A	A	0.454545	ADD	88	-0.0286112	0.167023	-0.35597	0.298747	0.864399
56338813	CD4	TRBV9	6	30363428	rs3130112	T	G	G	0.454545	ADD	88	-0.0286112	0.167023	-0.35597	0.298747	0.864399
56338814	CD4	TRBV9	6	30363945	rs3130113	C	T	T	0.454545	ADD	88	-0.0286112	0.167023	-0.35597	0.298747	0.864399
56338819	CD4	TRBV9	6	30363284	rs3130110	C	T	T	0.454545	ADD	88	-0.0286112	0.167023	-0.35597	0.298747	0.864399
56338820	CD4	TRBV9	6	30356970	rs3094052	G	A	A	0.454545	ADD	88	-0.0286112	0.167023	-0.35597	0.298747	0.864399
56338821	CD4	TRBV9	6	30357176	rs3130139	T	C	C	0.454545	ADD	88	-0.0286112	0.167023	-0.35597	0.298747	0.864399
56338826	CD4	TRBV9	6	30361418	rs3094042	G	A	A	0.454545	ADD	88	-0.0286112	0.167023	-0.35597	0.298747	0.864399
56338827	CD4	TRBV9	6	30350712	rs2394818	A	T	T	0.454545	ADD	88	-0.0286112	0.167023	-0.35597	0.298747	0.864399
56338828	CD4	TRBV9	6	30347239	rs970269	A	G	G	0.454545	ADD	88	-0.0286112	0.167023	-0.35597	0.298747	0.864399
56338829	CD4	TRBV9	6	30340172	rs3132642	T	C	C	0.454545	ADD	88	-0.0286112	0.167023	-0.35597	0.298747	0.864399
56338830	CD4	TRBV9	6	30340469	rs3132640	C	T	T	0.454545	ADD	88	-0.0286112	0.167023	-0.35597	0.298747	0.864399
56338831	CD4	TRBV9	6	30344690	rs3094062	G	A	A	0.454545	ADD	88	-0.0286112	0.167023	-0.35597	0.298747	0.864399
56338835	CD4	TRBV9	6	30343183	rs3132635	C	T	T	0.454545	ADD	88	-0.0286112	0.167023	-0.35597	0.298747	0.864399
56338836	CD4	TRBV9	6	30343251	rs3129819	G	C	C	0.454545	ADD	88	-0.0286112	0.167023	-0.35597	0.298747	0.864399
56338838	CD4	TRBV9	6	30358216	rs3130143	G	C	C	0.454545	ADD	88	-0.0286112	0.167023	-0.35597	0.298747	0.864399
56338848	CD4	TRBV9	6	30348340	rs3129828	G	A	A	0.454545	ADD	88	-0.0286112	0.167023	-0.35597	0.298747	0.864399
56338853	CD4	TRBV9	6	30358151	rs3094051	A	G	G	0.454545	ADD	88	-0.0286112	0.167023	-0.35597	0.298747	0.864399
56338854	CD4	TRBV9	6	30356668	rs3094706	C	T	T	0.454545	ADD	88	-0.0286112	0.167023	-0.35597	0.298747	0.864399
56338856	CD4	TRBV9	6	30361544	rs3094695	T	A	A	0.454545	ADD	88	-0.0286112	0.167023	-0.35597	0.298747	0.864399
56338858	CD4	TRBV9	6	30361893	rs3130106	A	G	G	0.454545	ADD	88	-0.0286112	0.167023	-0.35597	0.298747	0.864399
56338860	CD4	TRBV9	6	30348166	rs3129827	G	A	A	0.454545	ADD	88	-0.0286112	0.167023	-0.35597	0.298747	0.864399
56338861	CD4	TRBV9	6	30350955	rs2394820	T	C	C	0.454545	ADD	88	-0.0286112	0.167023	-0.35597	0.298747	0.864399
56338862	CD4	TRBV9	6	30350831	rs2394819	A	G	G	0.454545	ADD	88	-0.0286112	0.167023	-0.35597	0.298747	0.864399
56338863	CD4	TRBV9	6	30354642	rs3094028	G	A	A	0.454545	ADD	88	-0.0286112	0.167023	-0.35597	0.298747	0.864399
56338864	CD4	TRBV9	6	30353069	rs3094710	A	G	G	0.454545	ADD	88	-0.0286112	0.167023	-0.35597	0.298747	0.864399
56338960	CD8	TRAV34	6	31255286	rs9468922	G	A	A	0.369318	ADD	88	-0.0242273	0.141433	-0.301431	0.252977	0.864401
56338983	CD8	TRAV34	6	31260218	rs9468926	C	T	T	0.369318	ADD	88	-0.0242273	0.141433	-0.301431	0.252977	0.864401
56339080	CD4	TRAV10	6	33039625	rs9277341	T	C	C	0.363636	ADD	88	-0.0260647	0.152162	-0.324296	0.272167	0.864403
56339084	CD8	TRAV20	6	32922459	rs9378127	G	A	A	0.136364	ADD	88	-0.0388199	0.226624	-0.482995	0.405355	0.864403
56339115	CD8	TRAV20	6	32941214	rs12196597	C	A	A	0.136364	ADD	88	-0.0388199	0.226624	-0.482995	0.405355	0.864403
56339385	CD8	TRAV20	6	31924327	rs9501161	G	A	A	0.0795455	ADD	88	-0.0425419	0.248362	-0.529322	0.444239	0.864408
56339392	CD4	TRAV21	6	29466956	rs1345227	C	T	T	0.647727	ADD	88	-0.0288132	0.168215	-0.358509	0.300883	0.864409
56339846	CD4	TRAV39	6	29945620	rs2246199	C	T	T	0.130682	ADD	88	-0.0399006	0.23296	-0.496494	0.416693	0.864418
56341457	CD8	TRBV19	6	32631310	SNPS_DQB1_3075_32631310_intron2	T	C	C	0.130682	ADD	88	0.0373279	0.217989	-0.389923	0.464579	0.864449
56341458	CD8	TRBV19	6	32632344	SNPS_DQB1_2041_32632344_intron2	G	C	C	0.130682	ADD	88	0.0373279	0.217989	-0.389923	0.464579	0.864449
56341459	CD8	TRBV19	6	32632345	SNPS_DQB1_2040_32632345_intron2	G	C	C	0.130682	ADD	88	0.0373279	0.217989	-0.389923	0.464579	0.864449
56341460	CD8	TRBV19	6	32632335	SNPS_DQB1_2050_32632335_intron2	A	G	G	0.869318	ADD	88	-0.0373279	0.217989	-0.464579	0.389923	0.864449
56341461	CD8	TRBV19	6	32631730	SNPS_DQB1_2655_32631730_intron2	T	C	C	0.869318	ADD	88	-0.0373279	0.217989	-0.464579	0.389923	0.864449
56341463	CD8	TRBV19	6	32632385	SNPS_DQB1_2000_32632385_intron2	C	T	T	0.130682	ADD	88	0.0373279	0.217989	-0.389923	0.464579	0.864449
56341464	CD8	TRBV19	6	32632810	AA_DQB1_14_32632810_exon2_L	A	T	T	0.130682	ADD	88	0.0373279	0.217989	-0.389923	0.464579	0.864449
56341465	CD8	TRBV19	6	32631822	SNPS_DQB1_2565_32631820_intron2	C	T	T	0.869318	ADD	88	-0.0373279	0.217989	-0.464579	0.389923	0.864449
56341466	CD8	TRBV19	6	32632186	SNPS_DQB1_2199_32632186_intron2	A	G	G	0.869318	ADD	88	-0.0373279	0.217989	-0.464579	0.389923	0.864449
56341467	CD8	TRBV19	6	32632187	SNPS_DQB1_2198_32632187_intron2	A	G	G	0.869318	ADD	88	-0.0373279	0.217989	-0.464579	0.389923	0.864449
56341469	CD8	TRBV19	6	32631065	SNPS_DQB1_3320_32631065_intron2	A	C	C	0.130682	ADD	88	0.0373279	0.217989	-0.389923	0.464579	0.864449
56341470	CD8	TRBV19	6	32633263	SNPS_DQB1_1125_32633260_intron1_T	A	T	T	0.130682	ADD	88	0.0373279	0.217989	-0.389923	0.464579	0.864449
56341471	CD8	TRBV19	6	32630675	SNPS_DQB1_3710_32630675_intron2	A	G	G	0.869318	ADD	88	-0.0373279	0.217989	-0.464579	0.389923	0.864449
56341472	CD8	TRBV19	6	32630700	SNPS_DQB1_3685_32630700_intron2	A	G	G	0.130682	ADD	88	0.0373279	0.217989	-0.389923	0.464579	0.864449
56341473	CD8	TRBV19	6	32631982	SNPS_DQB1_2403_32631982_intron2	T	C	C	0.130682	ADD	88	0.0373279	0.217989	-0.389923	0.464579	0.864449
56341474	CD8	TRBV19	6	32632020	SNPS_DQB1_2365_32632020_intron2	A	G	G	0.130682	ADD	88	0.0373279	0.217989	-0.389923	0.464579	0.864449
56341475	CD8	TRBV19	6	32629910	SNPS_DQB1_4475_32629910_intron2	C	T	T	0.130682	ADD	88	0.0373279	0.217989	-0.389923	0.464579	0.864449
56341476	CD8	TRBV19	6	32632882	SNPS_DQB1_1503_32632882_intron1	C	G	G	0.130682	ADD	88	0.0373279	0.217989	-0.389923	0.464579	0.864449
56341477	CD8	TRBV19	6	32632886	SNPS_DQB1_1499_32632886_intron1	C	G	G	0.869318	ADD	88	-0.0373279	0.217989	-0.464579	0.389923	0.864449
56341478	CD8	TRBV19	6	32632949	SNPS_DQB1_1436_32632949_intron1_A	A	T	T	0.130682	ADD	88	0.0373279	0.217989	-0.389923	0.464579	0.864449
56341479	CD8	TRBV19	6	32630158	SNPS_DQB1_4227_32630158_intron2	A	T	T	0.869318	ADD	88	-0.0373279	0.217989	-0.464579	0.389923	0.864449
56341480	CD8	TRBV19	6	32633205	SNPS_DQB1_1181_32633204_intron1_C	A	T	T	0.130682	ADD	88	0.0373279	0.217989	-0.389923	0.464579	0.864449
56341481	CD8	TRBV19	6	32630054	SNPS_DQB1_4331_32630054_intron2	A	T	T	0.130682	ADD	88	0.0373279	0.217989	-0.389923	0.464579	0.864449
56341482	CD8	TRBV19	6	32632852	SNPS_DQB1_1533_32632852_intron1	G	C	C	0.869318	ADD	88	-0.0373279	0.217989	-0.464579	0.389923	0.864449
56341483	CD8	TRBV19	6	32632907	SNPS_DQB1_1478_32632907_intron1	A	C	C	0.869318	ADD	88	-0.0373279	0.217989	-0.464579	0.389923	0.864449
56341484	CD8	TRBV19	6	32632526	SNPS_DQB1_1859_32632526_intron2_A	A	T	T	0.130682	ADD	88	0.0373279	0.217989	-0.389923	0.464579	0.864449
56341485	CD8	TRBV19	6	32633179	SNPS_DQB1_1207_32633178_intron1_C	A	T	T	0.130682	ADD	88	0.0373279	0.217989	-0.389923	0.464579	0.864449
56341486	CD8	TRBV19	6	32630906	SNPS_DQB1_3479_32630906_intron2	C	G	G	0.869318	ADD	88	-0.0373279	0.217989	-0.464579	0.389923	0.864449
56341487	CD8	TRBV19	6	32630836	SNPS_DQB1_3549_32630836_intron2	A	G	G	0.130682	ADD	88	0.0373279	0.217989	-0.389923	0.464579	0.864449
56341488	CD8	TRBV19	6	32630903	SNPS_DQB1_3482_32630903_intron2	A	G	G	0.869318	ADD	88	-0.0373279	0.217989	-0.464579	0.389923	0.864449
56341489	CD8	TRBV19	6	32630991	SNPS_DQB1_3394_32630991_intron2	A	C	C	0.130682	ADD	88	0.0373279	0.217989	-0.389923	0.464579	0.864449
56341490	CD8	TRBV19	6	32631945	SNPS_DQB1_2440_32631945_intron2	A	T	T	0.869318	ADD	88	-0.0373279	0.217989	-0.464579	0.389923	0.864449
56341491	CD8	TRBV19	6	32632879	SNPS_DQB1_1506_32632879_intron1	T	C	C	0.869318	ADD	88	-0.0373279	0.217989	-0.464579	0.389923	0.864449
56341492	CD8	TRBV19	6	32632105	SNPS_DQB1_2282_32632103_intron2_G	A	T	T	0.130682	ADD	88	0.0373279	0.217989	-0.389923	0.464579	0.864449
56341494	CD8	TRBV19	6	32630210	SNPS_DQB1_4175_32630210_intron2	T	C	C	0.130682	ADD	88	0.0373279	0.217989	-0.389923	0.464579	0.864449
56341495	CD8	TRBV19	6	32630432	SNPS_DQB1_3953_32630432_intron2	A	G	G	0.869318	ADD	88	-0.0373279	0.217989	-0.464579	0.389923	0.864449
56341496	CD8	TRBV19	6	32630393	SNPS_DQB1_3992_32630393_intron2	A	G	G	0.869318	ADD	88	-0.0373279	0.217989	-0.464579	0.389923	0.864449
56341500	CD8	TRBV19	6	32631117	SNPS_DQB1_3268_32631117_intron2	C	T	T	0.869318	ADD	88	-0.0373279	0.217989	-0.464579	0.389923	0.864449
56341501	CD8	TRBV19	6	32630338	SNPS_DQB1_4047_32630338_intron2_A	A	T	T	0.130682	ADD	88	0.0373279	0.217989	-0.389923	0.464579	0.864449
56341504	CD8	TRBV19	6	32630420	SNPS_DQB1_3965_32630420_intron2	T	C	C	0.869318	ADD	88	-0.0373279	0.217989	-0.464579	0.389923	0.864449
56341505	CD8	TRBV19	6	32630055	SNPS_DQB1_4330_32630055_intron2	A	T	T	0.130682	ADD	88	0.0373279	0.217989	-0.389923	0.464579	0.864449
56341506	CD8	TRBV19	6	32630062	SNPS_DQB1_4327_32630058_intron2_T	A	T	T	0.130682	ADD	88	0.0373279	0.217989	-0.389923	0.464579	0.864449
56341507	CD8	TRBV19	6	32633145	SNPS_DQB1_1240_32633145_intron1	A	G	G	0.130682	ADD	88	0.0373279	0.217989	-0.389923	0.464579	0.864449
56341508	CD8	TRBV19	6	32631975	SNPS_DQB1_2412_32631973_intron2_T	A	T	T	0.130682	ADD	88	0.0373279	0.217989	-0.389923	0.464579	0.864449
56341509	CD8	TRBV19	6	32632639	AA_DQB1_71_32632639_exon2_A	A	T	T	0.130682	ADD	88	0.0373279	0.217989	-0.389923	0.464579	0.864449
56341510	CD8	TRBV19	6	32633241	SNPS_DQB1_1144_32633241_intron1	A	C	C	0.130682	ADD	88	0.0373279	0.217989	-0.389923	0.464579	0.864449
56341511	CD8	TRBV19	6	32631235	SNPS_DQB1_3150_32631235_intron2	C	T	T	0.869318	ADD	88	-0.0373279	0.217989	-0.464579	0.389923	0.864449
56341512	CD8	TRBV19	6	32631267	SNPS_DQB1_3118_32631267_intron2	T	C	C	0.869318	ADD	88	-0.0373279	0.217989	-0.464579	0.389923	0.864449
56341513	CD8	TRBV19	6	32630712	SNPS_DQB1_3673_32630712_intron2	A	T	T	0.130682	ADD	88	0.0373279	0.217989	-0.389923	0.464579	0.864449
56341514	CD8	TRBV19	6	32630024	SNPS_DQB1_4371_32630014_intron2_G	A	T	T	0.130682	ADD	88	0.0373279	0.217989	-0.389923	0.464579	0.864449
56341515	CD8	TRBV19	6	32630540	SNPS_DQB1_3845_32630540_intron2	A	G	G	0.869318	ADD	88	-0.0373279	0.217989	-0.464579	0.389923	0.864449
56341516	CD8	TRBV19	6	32630545	SNPS_DQB1_3840_32630545_intron2	A	G	G	0.130682	ADD	88	0.0373279	0.217989	-0.389923	0.464579	0.864449
56341517	CD8	TRBV19	6	32631114	SNPS_DQB1_3271_32631114_intron2	A	G	G	0.130682	ADD	88	0.0373279	0.217989	-0.389923	0.464579	0.864449
56341518	CD8	TRBV19	6	32630425	SNPS_DQB1_3960_32630425_intron2	A	G	G	0.130682	ADD	88	0.0373279	0.217989	-0.389923	0.464579	0.864449
56341519	CD8	TRBV19	6	32632497	SNPS_DQB1_1888_32632497_intron2	A	G	G	0.869318	ADD	88	-0.0373279	0.217989	-0.464579	0.389923	0.864449
56341520	CD8	TRBV19	6	32632532	SNPS_DQB1_1857_32632528_intron2	A	G	G	0.869318	ADD	88	-0.0373279	0.217989	-0.464579	0.389923	0.864449
56341521	CD8	TRBV19	6	32632535	SNPS_DQB1_1850_32632535_intron2	C	G	G	0.869318	ADD	88	-0.0373279	0.217989	-0.464579	0.389923	0.864449
56341522	CD8	TRBV19	6	32630595	SNPS_DQB1_3790_32630595_intron2	A	T	T	0.130682	ADD	88	0.0373279	0.217989	-0.389923	0.464579	0.864449
56341524	CD8	TRBV19	6	32631766	SNPS_DQB1_2619_32631766_intron2	A	T	T	0.130682	ADD	88	0.0373279	0.217989	-0.389923	0.464579	0.864449
56341525	CD8	TRBV19	6	32631338	SNPS_DQB1_3047_32631338_intron2	G	T	T	0.869318	ADD	88	-0.0373279	0.217989	-0.464579	0.389923	0.864449
56341526	CD8	TRBV19	6	32630231	SNPS_DQB1_4154_32630231_intron2	A	G	G	0.130682	ADD	88	0.0373279	0.217989	-0.389923	0.464579	0.864449
56341527	CD8	TRBV19	6	32630521	SNPS_DQB1_3864_32630521_intron2	A	T	T	0.130682	ADD	88	0.0373279	0.217989	-0.389923	0.464579	0.864449
56341528	CD8	TRBV19	6	32631220	SNPS_DQB1_3165_32631220_intron2	A	G	G	0.869318	ADD	88	-0.0373279	0.217989	-0.464579	0.389923	0.864449
56341529	CD8	TRBV19	6	32630927	SNPS_DQB1_3458_32630927_intron2	T	G	G	0.869318	ADD	88	-0.0373279	0.217989	-0.464579	0.389923	0.864449
56341530	CD8	TRBV19	6	32632332	SNPS_DQB1_2053_32632332_intron2	A	G	G	0.869318	ADD	88	-0.0373279	0.217989	-0.464579	0.389923	0.864449
56341531	CD8	TRBV19	6	32630925	SNPS_DQB1_3460_32630925_intron2	G	T	T	0.869318	ADD	88	-0.0373279	0.217989	-0.464579	0.389923	0.864449
56341532	CD8	TRBV19	6	32632965	SNPS_DQB1_1420_32632965_intron1	C	T	T	0.869318	ADD	88	-0.0373279	0.217989	-0.464579	0.389923	0.864449
56341533	CD8	TRBV19	6	32632412	SNPS_DQB1_1973_32632412_intron2	A	C	C	0.869318	ADD	88	-0.0373279	0.217989	-0.464579	0.389923	0.864449
56341534	CD8	TRBV19	6	32632415	SNPS_DQB1_1970_32632415_intron2	C	T	T	0.130682	ADD	88	0.0373279	0.217989	-0.389923	0.464579	0.864449
56341535	CD8	TRBV19	6	32632340	SNPS_DQB1_2045_32632340_intron2	A	G	G	0.869318	ADD	88	-0.0373279	0.217989	-0.464579	0.389923	0.864449
56341536	CD8	TRBV19	6	32630185	SNPS_DQB1_4200_32630185_intron2	T	C	C	0.869318	ADD	88	-0.0373279	0.217989	-0.464579	0.389923	0.864449
56341539	CD8	TRBV19	6	32633262	SNPS_DQB1_1123_32633262_intron1	T	C	C	0.869318	ADD	88	-0.0373279	0.217989	-0.464579	0.389923	0.864449
56341548	CD8	TRBV19	6	32632812	AA_DQB1_14_32632810_exon2_M	A	T	T	0.869318	ADD	88	-0.0373279	0.217989	-0.464579	0.389923	0.864449
56341549	CD8	TRBV19	6	32632811	SNPS_DQB1_1574_32632811_exon2	T	G	G	0.130682	ADD	88	0.0373279	0.217989	-0.389923	0.464579	0.864449
56341550	CD8	TRBV19	6	32631992	SNPS_DQB1_2393_32631992_intron2	A	G	G	0.869318	ADD	88	-0.0373279	0.217989	-0.464579	0.389923	0.864449
56341551	CD8	TRBV19	6	32632214	SNPS_DQB1_2171_32632214_intron2	A	G	G	0.869318	ADD	88	-0.0373279	0.217989	-0.464579	0.389923	0.864449
56341899	CD8	TRBV30	6	32553456	AA_DRB1_11_32552129_exon2_PS	A	T	T	0.607955	ADD	88	0.023889	0.139514	-0.249554	0.297332	0.864455
56341931	CD8	TRBV30	6	32553374	AA_DRB1_13_32552123_exon2_GRS	A	T	T	0.607955	ADD	88	0.023889	0.139514	-0.249554	0.297332	0.864455
56341944	CD8	TRBV30	6	32553348	AA_DRB1_13_32552123_exon2_FHY	A	T	T	0.392045	ADD	88	-0.023889	0.139514	-0.297332	0.249554	0.864455
56341959	CD8	TRBV18	6	30074198	rs7767857	G	A	A	0.221591	ADD	88	-0.0315471	0.18424	-0.39265	0.329556	0.864456
56342383	CD4	TRBV14	6	31255762	rs28577989	A	C	C	0.0568182	ADD	88	-0.0518689	0.302935	-0.645611	0.541873	0.864462
56342499	CD4	TRAV35	6	32292956	rs3132957	T	C	C	0.738636	ADD	88	-0.0300102	0.175273	-0.373538	0.313518	0.864463
56342500	CD4	TRAV35	6	32291359	rs4348357	T	G	G	0.738636	ADD	88	-0.0300102	0.175273	-0.373538	0.313518	0.864463
56342501	CD4	TRAV35	6	32291542	rs742697	C	T	T	0.738636	ADD	88	-0.0300102	0.175273	-0.373538	0.313518	0.864463
56342511	CD4	TRAV35	6	32287567	rs9268230	G	A	A	0.738636	ADD	88	-0.0300102	0.175273	-0.373538	0.313518	0.864463
56342518	CD4	TRAV35	6	32290927	rs4279480	G	T	T	0.738636	ADD	88	-0.0300102	0.175273	-0.373538	0.313518	0.864463
56342519	CD4	TRAV35	6	32257566	rs926070	G	A	A	0.738636	ADD	88	-0.0300102	0.175273	-0.373538	0.313518	0.864463
56342528	CD4	TRAV35	6	32282068	rs2395141	G	A	A	0.738636	ADD	88	-0.0300102	0.175273	-0.373538	0.313518	0.864463
56342533	CD4	TRAV35	6	32224388	rs9268005	C	A	A	0.738636	ADD	88	-0.0300102	0.175273	-0.373538	0.313518	0.864463
56342668	CD4	TRAV39	6	32774954	rs6917611	G	C	C	0.4375	ADD	88	0.0241228	0.140891	-0.252018	0.300264	0.864466
56342843	CD8	TRAV2	6	32609377	SNPS_DQA1_4142_32609377_intron2	C	T	T	0.659091	ADD	88	0.0230925	0.134878	-0.241264	0.287449	0.86447
56342902	CD8	TRBV9	6	28970369	rs6456883	T	C	C	0.460227	ADD	88	0.0249766	0.145884	-0.260951	0.310905	0.864472
56342903	CD8	TRBV9	6	28957545	rs9257449	G	A	A	0.460227	ADD	88	0.0249766	0.145884	-0.260951	0.310905	0.864472
56342905	CD8	TRBV9	6	28967038	rs6920392	A	G	G	0.460227	ADD	88	0.0249766	0.145884	-0.260951	0.310905	0.864472
56342929	CD8	TRBV9	6	28942833	rs4713190	G	A	A	0.460227	ADD	88	0.0249766	0.145884	-0.260951	0.310905	0.864472
56342934	CD8	TRBV9	6	28968146	rs6906909	T	C	C	0.460227	ADD	88	0.0249766	0.145884	-0.260951	0.310905	0.864472
56343483	CD8	TRAV20	6	32678795	rs28371319	T	A	A	0.306818	ADD	88	0.0272441	0.159137	-0.284659	0.339147	0.864479
56343488	CD8	TRAV20	6	32678607	rs76881453	G	A	A	0.306818	ADD	88	0.0272441	0.159137	-0.284659	0.339147	0.864479
56343489	CD8	TRAV20	6	32678634	rs28371317	T	C	C	0.306818	ADD	88	0.0272441	0.159137	-0.284659	0.339147	0.864479
56343490	CD8	TRAV20	6	32679722	rs2647083	C	G	G	0.306818	ADD	88	0.0272441	0.159137	-0.284659	0.339147	0.864479
56343492	CD8	TRAV20	6	32675032	rs17206343	C	T	T	0.306818	ADD	88	0.0272441	0.159137	-0.284659	0.339147	0.864479
56343493	CD8	TRAV20	6	32675449	rs17212818	T	C	C	0.306818	ADD	88	0.0272441	0.159137	-0.284659	0.339147	0.864479
56343495	CD8	TRAV20	6	32677129	rs28371295	A	T	T	0.306818	ADD	88	0.0272441	0.159137	-0.284659	0.339147	0.864479
56343496	CD8	TRAV20	6	32677152	rs16898264	G	A	A	0.306818	ADD	88	0.0272441	0.159137	-0.284659	0.339147	0.864479
56343497	CD8	TRAV20	6	32675497	rs17212832	T	C	C	0.306818	ADD	88	0.0272441	0.159137	-0.284659	0.339147	0.864479
56343498	CD8	TRAV20	6	32675266	rs17212748	C	T	T	0.306818	ADD	88	0.0272441	0.159137	-0.284659	0.339147	0.864479
56343499	CD8	TRAV20	6	32679489	rs17615293	A	C	C	0.306818	ADD	88	0.0272441	0.159137	-0.284659	0.339147	0.864479
56343502	CD8	TRAV20	6	32678740	rs28371318	A	G	G	0.306818	ADD	88	0.0272441	0.159137	-0.284659	0.339147	0.864479
56343503	CD8	TRAV20	6	32679591	rs12203586	G	C	C	0.306818	ADD	88	0.0272441	0.159137	-0.284659	0.339147	0.864479
56343504	CD8	TRAV20	6	32679518	rs17581404	A	G	G	0.306818	ADD	88	0.0272441	0.159137	-0.284659	0.339147	0.864479
56343505	CD8	TRAV20	6	32678388	rs28371315	T	C	C	0.306818	ADD	88	0.0272441	0.159137	-0.284659	0.339147	0.864479
56343508	CD8	TRAV20	6	32677454	rs28371302	T	C	C	0.306818	ADD	88	0.0272441	0.159137	-0.284659	0.339147	0.864479
56343510	CD8	TRAV20	6	32679047	rs28371322	G	A	A	0.306818	ADD	88	0.0272441	0.159137	-0.284659	0.339147	0.864479
56343511	CD8	TRAV20	6	32679779	rs2647084	A	T	T	0.306818	ADD	88	0.0272441	0.159137	-0.284659	0.339147	0.864479
56343519	CD8	TRAV20	6	32679068	rs28371324	T	C	C	0.306818	ADD	88	0.0272441	0.159137	-0.284659	0.339147	0.864479
56343520	CD8	TRAV20	6	32679283	rs28371330	C	T	T	0.306818	ADD	88	0.0272441	0.159137	-0.284659	0.339147	0.864479
56343521	CD8	TRAV20	6	32679346	rs28371333	G	A	A	0.306818	ADD	88	0.0272441	0.159137	-0.284659	0.339147	0.864479
56343523	CD8	TRAV20	6	32677315	rs28371297	T	C	C	0.306818	ADD	88	0.0272441	0.159137	-0.284659	0.339147	0.864479
56343524	CD8	TRAV20	6	32677353	rs17581305	G	A	A	0.306818	ADD	88	0.0272441	0.159137	-0.284659	0.339147	0.864479
56343525	CD8	TRAV20	6	32675002	rs17212671	T	C	C	0.306818	ADD	88	0.0272441	0.159137	-0.284659	0.339147	0.864479
56343529	CD8	TRAV20	6	32679236	rs28371329	G	A	A	0.306818	ADD	88	0.0272441	0.159137	-0.284659	0.339147	0.864479
56343533	CD8	TRAV20	6	32677969	rs28755390	A	G	G	0.306818	ADD	88	0.0272441	0.159137	-0.284659	0.339147	0.864479
56343551	CD8	TRAV20	6	32678509	rs3957217	A	G	G	0.306818	ADD	88	0.0272441	0.159137	-0.284659	0.339147	0.864479
56344017	CD8	TRBV19	6	30154199	rs2074473	T	C	C	0.477273	ADD	88	-0.0253702	0.148203	-0.315842	0.265102	0.864489
56344018	CD8	TRBV19	6	30147356	rs7763162	G	T	T	0.477273	ADD	88	-0.0253702	0.148203	-0.315842	0.265102	0.864489
56344043	CD8	TRBV19	6	30142458	rs757257	G	A	A	0.477273	ADD	88	-0.0253702	0.148203	-0.315842	0.265102	0.864489
56344262	CD4	TRAV27	6	31230111	rs2894196	T	A	A	0.0681818	ADD	88	-0.0512187	0.299204	-0.637648	0.535211	0.864492
56344307	CD8	TRAV16	6	32391695	rs28895026	T	C	C	0.142045	ADD	88	0.034507	0.201582	-0.360586	0.4296	0.864493
56344389	CD8	TRBV9	6	30307342	rs3129840	G	C	C	0.153409	ADD	88	0.0376239	0.219791	-0.393159	0.468407	0.864494
56344390	CD8	TRBV9	6	30306306	rs3129837	A	G	G	0.153409	ADD	88	0.0376239	0.219791	-0.393159	0.468407	0.864494
56344485	CD8	TRBV14	6	33096426	rs3129272	C	T	T	0.3125	ADD	88	0.0268427	0.156813	-0.280504	0.33419	0.864496
56344523	CD8	TRBV14	6	33096766	rs3117004	A	G	G	0.3125	ADD	88	0.0268427	0.156813	-0.280504	0.33419	0.864496
56344638	CD4	TRAV35	6	28856572	rs169679	A	T	T	0.545455	ADD	88	0.0252106	0.147281	-0.263456	0.313877	0.864499
56344639	CD4	TRAV35	6	28784741	rs377392	A	C	C	0.545455	ADD	88	0.0252106	0.147281	-0.263456	0.313877	0.864499
56344640	CD4	TRAV35	6	28751727	rs1233627	T	C	C	0.545455	ADD	88	0.0252106	0.147281	-0.263456	0.313877	0.864499
56344641	CD4	TRAV35	6	28770349	rs2765219	G	A	A	0.545455	ADD	88	0.0252106	0.147281	-0.263456	0.313877	0.864499
56344643	CD4	TRAV35	6	28846249	rs209153	C	T	T	0.545455	ADD	88	0.0252106	0.147281	-0.263456	0.313877	0.864499
56344648	CD4	TRAV35	6	28857269	rs209148	A	G	G	0.545455	ADD	88	0.0252106	0.147281	-0.263456	0.313877	0.864499
56344650	CD4	TRAV35	6	28804186	rs209176	A	G	G	0.545455	ADD	88	0.0252106	0.147281	-0.263456	0.313877	0.864499
56344651	CD4	TRAV35	6	28869173	rs209128	A	C	C	0.545455	ADD	88	0.0252106	0.147281	-0.263456	0.313877	0.864499
56344652	CD4	TRAV35	6	28775241	rs2754767	A	G	G	0.545455	ADD	88	0.0252106	0.147281	-0.263456	0.313877	0.864499
56344653	CD4	TRAV35	6	28784396	rs386628	C	T	T	0.545455	ADD	88	0.0252106	0.147281	-0.263456	0.313877	0.864499
56344654	CD4	TRAV35	6	28791289	rs209184	T	C	C	0.545455	ADD	88	0.0252106	0.147281	-0.263456	0.313877	0.864499
56344656	CD4	TRAV35	6	28794872	rs3131338	G	A	A	0.545455	ADD	88	0.0252106	0.147281	-0.263456	0.313877	0.864499
56344731	CD4	TRBV13	6	32817130	rs12529313	A	G	G	0.176136	ADD	88	-0.0378549	0.221153	-0.471307	0.395597	0.864501
56344775	CD8	TRAV20	6	32633691	SNPS_DQB1_699_32633686_intron1_A	A	T	T	0.181818	ADD	88	-0.0287629	0.168038	-0.358111	0.300585	0.864502
56344866	CD8	TRAV5	6	32553225	AA_DRB1_30_32552072_exon2_CRY	A	T	T	0.840909	ADD	88	-0.0349349	0.204098	-0.43496	0.36509	0.864504
56344867	CD4	TRBV28	6	31343100	rs2507985	A	C	C	0.642045	ADD	88	-0.0268946	0.157125	-0.334855	0.281066	0.864504
56344878	CD4	TRBV28	6	31343033	rs2507987	A	T	T	0.642045	ADD	88	-0.0268946	0.157125	-0.334855	0.281066	0.864504
56344879	CD4	TRBV28	6	31337850	rs5006724	T	C	C	0.642045	ADD	88	-0.0268946	0.157125	-0.334855	0.281066	0.864504
56344888	CD4	TRBV28	6	31343604	rs5025315	A	G	G	0.642045	ADD	88	-0.0268946	0.157125	-0.334855	0.281066	0.864504
56344891	CD4	TRBV28	6	31344348	rs3957110	T	C	C	0.642045	ADD	88	-0.0268946	0.157125	-0.334855	0.281066	0.864504
56344893	CD8	TRAV5	6	32553249	AA_DRB1_30_32552072_exon2_GHL	A	T	T	0.159091	ADD	88	0.0349349	0.204098	-0.36509	0.43496	0.864504
56345109	CD8	TRAV22	6	29911142	AA_A_97_29911063_exon3_IV	A	T	T	0.346591	ADD	88	-0.0288871	0.168771	-0.359672	0.301898	0.864508
56345110	CD8	TRAV22	6	29911143	AA_A_97_29911063_exon3_IVx	A	T	T	0.346591	ADD	88	-0.0288871	0.168771	-0.359672	0.301898	0.864508
56345111	CD8	TRAV22	6	29911164	AA_A_97_29911063_exon3_MR	A	T	T	0.653409	ADD	88	0.0288871	0.168771	-0.301898	0.359672	0.864508
56345112	CD8	TRAV22	6	29911166	AA_A_97_29911063_exon3_MRV	A	T	T	0.653409	ADD	88	0.0288871	0.168771	-0.301898	0.359672	0.864508
56345134	CD8	TRAV22	6	29911104	AA_A_97_29911063_exon3_DMR	A	T	T	0.653409	ADD	88	0.0288871	0.168771	-0.301898	0.359672	0.864508
56345136	CD8	TRAV22	6	29911122	AA_A_97_29911063_exon3_IK	A	T	T	0.346591	ADD	88	-0.0288871	0.168771	-0.359672	0.301898	0.864508
56345137	CD8	TRAV22	6	29911121	AA_A_97_29911063_exon3_I	A	T	T	0.346591	ADD	88	-0.0288871	0.168771	-0.359672	0.301898	0.864508
56345143	CD8	TRAV22	6	29911094	AA_A_97_29911063_exon3_DIx	A	T	T	0.346591	ADD	88	-0.0288871	0.168771	-0.359672	0.301898	0.864508
56345144	CD8	TRAV22	6	29911130	AA_A_97_29911063_exon3_IKx	A	T	T	0.346591	ADD	88	-0.0288871	0.168771	-0.359672	0.301898	0.864508
56345146	CD8	TRAV22	6	29911064	SNPS_A_734_29911064_exon3	A	G	G	0.653409	ADD	88	0.0288871	0.168771	-0.301898	0.359672	0.864508
56345147	CD8	TRAV22	6	29911091	AA_A_97_29911063_exon3_DIV	A	T	T	0.346591	ADD	88	-0.0288871	0.168771	-0.359672	0.301898	0.864508
56345148	CD8	TRAV22	6	29911063	AA_A_97_29911063_exon3_DI	A	T	T	0.346591	ADD	88	-0.0288871	0.168771	-0.359672	0.301898	0.864508
56345149	CD8	TRAV22	6	29911128	AA_A_97_29911063_exon3_IKV	A	T	T	0.346591	ADD	88	-0.0288871	0.168771	-0.359672	0.301898	0.864508
56345159	CD8	TRAV22	6	29911085	AA_A_97_29911063_exon3_DIK	A	T	T	0.346591	ADD	88	-0.0288871	0.168771	-0.359672	0.301898	0.864508
56345184	CD8	TRAV22	6	29911167	AA_A_97_29911063_exon3_MRx	A	T	T	0.653409	ADD	88	0.0288871	0.168771	-0.301898	0.359672	0.864508
56345185	CD8	TRAV22	6	29911145	AA_A_97_29911063_exon3_Ix	A	T	T	0.346591	ADD	88	-0.0288871	0.168771	-0.359672	0.301898	0.864508
56345187	CD8	TRAV22	6	29911148	AA_A_97_29911063_exon3_KMR	A	T	T	0.653409	ADD	88	0.0288871	0.168771	-0.301898	0.359672	0.864508
56345795	CD8	TRBV14	6	28916972	rs9257403	C	T	T	0.335227	ADD	88	0.0262835	0.153565	-0.274699	0.327266	0.864514
56346396	CD4	TRAV35	6	29671770	rs35471702	C	A	A	0.221591	ADD	88	-0.0309496	0.180846	-0.385402	0.323503	0.864527
56346397	CD8	TRAV34	6	29911674	AA_A_152_29911228_exon3_AEx	A	T	T	0.386364	ADD	88	-0.0249224	0.145627	-0.310346	0.260502	0.864527
56346403	CD8	TRAV34	6	29911720	AA_A_152_29911228_exon3_RVW	A	T	T	0.613636	ADD	88	0.0249224	0.145627	-0.260502	0.310346	0.864527
56346405	CD4	TRAV35	6	29654570	rs4959123	T	A	A	0.221591	ADD	88	-0.0309496	0.180846	-0.385402	0.323503	0.864527
56346414	CD8	TRAV34	6	29911670	AA_A_152_29911228_exon3_AEG	A	T	T	0.386364	ADD	88	-0.0249224	0.145627	-0.310346	0.260502	0.864527
56346422	CD8	TRAV34	6	29911737	SNPS_A_898_29911228_exon3_AC	A	T	T	0.386364	ADD	88	-0.0249224	0.145627	-0.310346	0.260502	0.864527
56346423	CD8	TRAV34	6	29911669	AA_A_152_29911228_exon3_AE	A	T	T	0.386364	ADD	88	-0.0249224	0.145627	-0.310346	0.260502	0.864527
56346512	CD8	TRAV6	6	32553389	AA_DRB1_13_32552123_exon2_HLY	A	T	T	0.272727	ADD	88	0.0268877	0.157114	-0.28105	0.334825	0.864529
56346513	CD8	TRAV6	6	32553395	AA_DRB1_13_32552123_exon2_HY	A	T	T	0.272727	ADD	88	0.0268877	0.157114	-0.28105	0.334825	0.864529
56347783	CD8	TRBV14	6	30285121	rs9357097	C	T	T	0.278409	ADD	88	-0.029565	0.17278	-0.368208	0.309078	0.864546
56347818	CD8	TRAV30	6	33611642	rs76871044	G	A	A	0.0852273	ADD	88	0.0411665	0.24058	-0.430362	0.512695	0.864546
56348572	CD4	TRAV24	6	32669712	rs9275399	A	G	G	0.267045	ADD	88	0.0269136	0.157301	-0.28139	0.335217	0.864559
56348577	CD4	TRAV24	6	32672556	rs9275475	A	G	G	0.267045	ADD	88	0.0269136	0.157301	-0.28139	0.335217	0.864559
56348578	CD4	TRAV24	6	32672668	rs9275480	G	A	A	0.267045	ADD	88	0.0269136	0.157301	-0.28139	0.335217	0.864559
56348580	CD4	TRAV24	6	32672932	rs9275482	G	T	T	0.267045	ADD	88	0.0269136	0.157301	-0.28139	0.335217	0.864559
56348581	CD4	TRAV24	6	32673051	rs9275483	T	C	C	0.267045	ADD	88	0.0269136	0.157301	-0.28139	0.335217	0.864559
56348585	CD4	TRAV24	6	32672529	rs9275474	C	T	T	0.267045	ADD	88	0.0269136	0.157301	-0.28139	0.335217	0.864559
56348587	CD4	TRAV24	6	32670196	rs9275416	C	T	T	0.267045	ADD	88	0.0269136	0.157301	-0.28139	0.335217	0.864559
56348595	CD4	TRAV24	6	32668633	rs9275376	G	T	T	0.267045	ADD	88	0.0269136	0.157301	-0.28139	0.335217	0.864559
56348596	CD4	TRAV24	6	32668667	rs9275377	A	G	G	0.267045	ADD	88	0.0269136	0.157301	-0.28139	0.335217	0.864559
56348600	CD8	TRBV16	6	32972887	rs376892	G	A	A	0.380682	ADD	88	0.0215564	0.125989	-0.225378	0.268491	0.864559
56348706	CD8	TRAV34	6	29910565	AA_A_9_29910558_exon2_Y	A	T	T	0.1875	ADD	88	0.0309099	0.18066	-0.323177	0.384996	0.864561
56348718	CD8	TRAV34	6	29910568	SNPS_A_228_29910558_exon2_A	A	T	T	0.1875	ADD	88	0.0309099	0.18066	-0.323177	0.384996	0.864561
56348755	CD8	TRAV34	6	29910571	SNPS_A_232_29910562_exon2_C	A	T	T	0.1875	ADD	88	0.0309099	0.18066	-0.323177	0.384996	0.864561
56348817	CD8	TRAV34	6	29910562	SNPS_A_232_29910562_exon2_A	A	T	T	0.8125	ADD	88	-0.0309099	0.18066	-0.384996	0.323177	0.864561
56348829	CD4	TRBV9	6	32690740	rs9275828	C	T	T	0.153409	ADD	88	0.0380359	0.222311	-0.397685	0.473757	0.864562
56348830	CD4	TRBV9	6	32692062	rs9469244	C	T	T	0.153409	ADD	88	0.0380359	0.222311	-0.397685	0.473757	0.864562
56348831	CD4	TRBV14	6	31324192	AA_B_116_31324144_exon3_FY	A	T	T	0.505682	ADD	88	-0.0267238	0.156195	-0.33286	0.279412	0.864562
56348834	CD4	TRBV9	6	32687358	rs3104401	A	G	G	0.153409	ADD	88	0.0380359	0.222311	-0.397685	0.473757	0.864562
56348836	CD4	TRBV9	6	32691775	rs77393431	T	C	C	0.153409	ADD	88	0.0380359	0.222311	-0.397685	0.473757	0.864562
56348844	CD4	TRBV9	6	32685648	rs3129735	C	T	T	0.153409	ADD	88	0.0380359	0.222311	-0.397685	0.473757	0.864562
56348851	CD4	TRBV9	6	32686317	rs3129737	A	G	G	0.153409	ADD	88	0.0380359	0.222311	-0.397685	0.473757	0.864562
56348854	CD4	TRBV9	6	32689415	rs9275768	G	A	A	0.153409	ADD	88	0.0380359	0.222311	-0.397685	0.473757	0.864562
56348855	CD4	TRBV9	6	32687724	rs9275691	A	G	G	0.153409	ADD	88	0.0380359	0.222311	-0.397685	0.473757	0.864562
56348856	CD4	TRBV9	6	32688288	rs9275715	G	A	A	0.153409	ADD	88	0.0380359	0.222311	-0.397685	0.473757	0.864562
56348858	CD4	TRBV9	6	32688779	rs9275733	A	G	G	0.153409	ADD	88	0.0380359	0.222311	-0.397685	0.473757	0.864562
56348863	CD4	TRBV14	6	31324186	AA_B_116_31324144_exon3_FNY	A	T	T	0.505682	ADD	88	-0.0267238	0.156195	-0.33286	0.279412	0.864562
56348864	CD4	TRBV14	6	31324189	AA_B_116_31324144_exon3_FPY	A	T	T	0.505682	ADD	88	-0.0267238	0.156195	-0.33286	0.279412	0.864562
56348865	CD4	TRBV14	6	31324160	AA_B_116_31324144_exon3_DLS	A	T	T	0.494318	ADD	88	0.0267238	0.156195	-0.279412	0.33286	0.864562
56348874	CD4	TRBV9	6	32685673	rs3104397	G	A	A	0.153409	ADD	88	0.0380359	0.222311	-0.397685	0.473757	0.864562
56349305	CD8	TRAV24	6	32552632	AA_DRB1_74_32551940_exon2_E	A	T	T	0.0795455	ADD	88	-0.0497755	0.290938	-0.620004	0.520453	0.864568
56349306	CD8	TRAV24	6	32552650	AA_DRB1_74_32551940_exon2_Ex	A	T	T	0.0795455	ADD	88	-0.0497755	0.290938	-0.620004	0.520453	0.864568
56349373	CD8	TRBV15	6	30872203	rs3130779	A	G	G	0.744318	ADD	88	-0.0266232	0.155615	-0.331622	0.278376	0.864569
56349378	CD8	TRBV15	6	30900094	rs2253705	T	C	C	0.744318	ADD	88	-0.0266232	0.155615	-0.331622	0.278376	0.864569
56349379	CD8	TRBV15	6	30897022	rs2517459	T	C	C	0.744318	ADD	88	-0.0266232	0.155615	-0.331622	0.278376	0.864569
56349402	CD8	TRBV15	6	30853796	rs3131034	G	A	A	0.744318	ADD	88	-0.0266232	0.155615	-0.331622	0.278376	0.864569
56349409	CD4	TRAV6	6	29912377	SNPS_A_2044_29912374_exon5	G	T	T	0.875	ADD	88	-0.0394531	0.230607	-0.491435	0.412529	0.86457
56349413	CD4	TRAV6	6	29937242	rs2517673	G	A	A	0.125	ADD	88	0.0394531	0.230607	-0.412529	0.491435	0.86457
56349414	CD4	TRAV6	6	29912351	AA_A_298_29912347_exon5_I	A	T	T	0.875	ADD	88	-0.0394531	0.230607	-0.491435	0.412529	0.86457
56349417	CD4	TRAV6	6	29912374	AA_A_307_29912374_exon5_M	A	T	T	0.875	ADD	88	-0.0394531	0.230607	-0.491435	0.412529	0.86457
56349419	CD4	TRAV6	6	29912375	AA_A_307_29912374_exon5_R	A	T	T	0.125	ADD	88	0.0394531	0.230607	-0.412529	0.491435	0.86457
56349428	CD4	TRAV6	6	29910419	SNPS_A_89_29910419_intron1	G	T	T	0.125	ADD	88	0.0394531	0.230607	-0.412529	0.491435	0.86457
56349429	CD4	TRAV6	6	29911149	SNPS_A_819_29911149_exon3	C	T	T	0.125	ADD	88	0.0394531	0.230607	-0.412529	0.491435	0.86457
56349448	CD4	TRAV6	6	29910372	AA_A_-11_29910371_exon1_S	A	T	T	0.875	ADD	88	-0.0394531	0.230607	-0.491435	0.412529	0.86457
56349449	CD4	TRAV6	6	29910371	AA_A_-11_29910371_exon1_L	A	T	T	0.125	ADD	88	0.0394531	0.230607	-0.412529	0.491435	0.86457
56349450	CD4	TRAV6	6	29910421	SNPS_A_91_29910421_intron1	A	T	T	0.875	ADD	88	-0.0394531	0.230607	-0.491435	0.412529	0.86457
56349457	CD4	TRAV6	6	29910374	SNPS_A_41_29910371_exon1	T	C	C	0.875	ADD	88	-0.0394531	0.230607	-0.491435	0.412529	0.86457
56349458	CD4	TRAV6	6	29910484	SNPS_A_152_29910482_intron1_T	A	T	T	0.125	ADD	88	0.0394531	0.230607	-0.412529	0.491435	0.86457
56349483	CD4	TRAV6	6	29912400	INS_SNPS_A_2070x2071_29912400	A	T	T	0.875	ADD	88	-0.0394531	0.230607	-0.491435	0.412529	0.86457
56349484	CD4	TRAV6	6	29912347	AA_A_298_29912347_exon5_F	A	T	T	0.125	ADD	88	0.0394531	0.230607	-0.412529	0.491435	0.86457
56349489	CD4	TRAV6	6	29912346	SNPS_A_2016_29912346_exon5	A	T	T	0.125	ADD	88	0.0394531	0.230607	-0.412529	0.491435	0.86457
56349490	CD4	TRAV6	6	29912327	SNPS_A_1997_29912327_exon5	A	G	G	0.875	ADD	88	-0.0394531	0.230607	-0.491435	0.412529	0.86457
56349631	CD4	TRBV30	6	31023840	rs16898614	A	G	G	0.0681818	ADD	88	-0.0537855	0.31439	-0.669979	0.562408	0.864573
56349646	CD4	TRBV30	6	31023203	rs113017263	T	G	G	0.0681818	ADD	88	-0.0537855	0.31439	-0.669979	0.562408	0.864573
56349649	CD4	TRBV30	6	31022169	rs11756181	A	G	G	0.0681818	ADD	88	-0.0537855	0.31439	-0.669979	0.562408	0.864573
56349652	CD4	TRBV30	6	31022340	rs11756221	A	T	T	0.0681818	ADD	88	-0.0537855	0.31439	-0.669979	0.562408	0.864573
56349887	CD8	TRAV20	6	28436060	rs2531815	C	T	T	0.340909	ADD	88	0.0245644	0.143591	-0.256868	0.305997	0.864578
56349921	CD4	TRBV9	6	29833840	rs2523818	T	G	G	0.335227	ADD	88	-0.0285301	0.166773	-0.355399	0.298339	0.864579
56349983	CD4	TRBV9	6	29841280	rs2844820	T	C	C	0.335227	ADD	88	-0.0285301	0.166773	-0.355399	0.298339	0.864579
56350243	CD8	TRBV28	6	33049887	SNPS_DPB1_6069_33049887_intron2	G	T	T	0.886364	ADD	88	0.0397177	0.232176	-0.415338	0.494774	0.864582
56350273	CD8	TRBV16	6	32184574	rs384247	G	A	A	0.153409	ADD	88	0.0267952	0.156635	-0.280204	0.333794	0.864582
56350656	CD8	TRAV35	6	32780470	rs2621331	C	T	T	0.596591	ADD	88	0.0253102	0.147958	-0.264682	0.315302	0.864585
56350860	CD8	TRAV27	6	31443323	rs12660382	C	T	T	0.193182	ADD	88	-0.0307018	0.179479	-0.382474	0.32107	0.864587
56351692	CD4	TRBV18	6	33590291	rs4713641	C	T	T	0.926136	ADD	88	0.0518362	0.303056	-0.542143	0.645815	0.8646
56352158	CD8	TRAV3	6	33872257	rs9394179	T	C	C	0.636364	ADD	88	-0.0258687	0.151247	-0.322307	0.27057	0.864607
56352162	CD4	TRAV35	6	31081409	rs1265048	T	C	C	0.323864	ADD	88	0.0292307	0.170903	-0.305734	0.364195	0.864607
56352630	CD4	TRAV40	6	32632833	rs12722107	A	G	G	0.306818	ADD	88	0.0230795	0.134948	-0.241413	0.287572	0.864615
56352826	CD4	TRBV2	6	28366262	rs2232422	G	A	A	0.0909091	ADD	88	0.0449978	0.263109	-0.470687	0.560682	0.864617
56352897	CD4	TRBV16	6	33785827	rs1535950	A	G	G	0.352273	ADD	88	-0.0250864	0.146686	-0.312585	0.262412	0.864618
56352984	CD8	TRAV20	6	33053520	AA_DPB1_194_33053519_exon4_R	A	T	T	0.926136	ADD	88	-0.0471298	0.275583	-0.587263	0.493003	0.86462
56353055	CD4	TRAV22	6	28641957	rs3864294	A	G	G	0.278409	ADD	88	-0.0254668	0.148913	-0.317331	0.266397	0.864621
56353217	CD4	TRBV18	6	31352040	rs2442749	T	C	C	0.301136	ADD	88	-0.0288306	0.168587	-0.359256	0.301595	0.864625
56353281	CD4	TRAV10	6	31192998	rs9468900	G	A	A	0.284091	ADD	88	-0.0301104	0.176072	-0.375205	0.314984	0.864626
56353333	CD4	TRBV27	6	33115024	rs3130151	T	C	C	0.465909	ADD	88	0.0257128	0.150359	-0.268985	0.320411	0.864628
56353695	CD4	TRAV19	6	29909811	rs35333729	G	T	T	0.0568182	ADD	88	-0.0576717	0.337253	-0.718675	0.603331	0.864632
56353742	CD4	TRBV28	6	32861651	rs241410	C	G	G	0.4375	ADD	88	-0.0269863	0.157813	-0.336294	0.282321	0.864633
56355273	CD8	TRAV17	6	33109556	rs3129249	C	T	T	0.244318	ADD	88	-0.0299811	0.17536	-0.373681	0.313719	0.864659
56355275	CD8	TRAV17	6	33108848	rs3129252	T	A	A	0.244318	ADD	88	-0.0299811	0.17536	-0.373681	0.313719	0.864659
56355278	CD8	TRAV17	6	33101602	rs3129264	A	G	G	0.244318	ADD	88	-0.0299811	0.17536	-0.373681	0.313719	0.864659
56355279	CD8	TRAV17	6	33105469	rs3129258	G	A	A	0.244318	ADD	88	-0.0299811	0.17536	-0.373681	0.313719	0.864659
56355289	CD8	TRAV17	6	33122331	rs756440	A	G	G	0.244318	ADD	88	-0.0299811	0.17536	-0.373681	0.313719	0.864659
56355290	CD8	TRAV17	6	33124494	rs3116959	C	T	T	0.244318	ADD	88	-0.0299811	0.17536	-0.373681	0.313719	0.864659
56355291	CD8	TRAV17	6	33117258	rs3129214	C	T	T	0.244318	ADD	88	-0.0299811	0.17536	-0.373681	0.313719	0.864659
56355297	CD8	TRAV17	6	33108035	rs926421	C	G	G	0.244318	ADD	88	-0.0299811	0.17536	-0.373681	0.313719	0.864659
56355298	CD8	TRAV17	6	33112640	rs3129227	G	T	T	0.244318	ADD	88	-0.0299811	0.17536	-0.373681	0.313719	0.864659
56355299	CD8	TRAV17	6	33110933	rs7754200	A	G	G	0.244318	ADD	88	-0.0299811	0.17536	-0.373681	0.313719	0.864659
56355300	CD8	TRAV17	6	33111347	rs3129234	C	T	T	0.244318	ADD	88	-0.0299811	0.17536	-0.373681	0.313719	0.864659
56355301	CD8	TRAV17	6	33112218	rs3129231	A	G	G	0.244318	ADD	88	-0.0299811	0.17536	-0.373681	0.313719	0.864659
56355302	CD8	TRAV17	6	33112601	rs3129228	G	T	T	0.244318	ADD	88	-0.0299811	0.17536	-0.373681	0.313719	0.864659
56355303	CD8	TRAV17	6	33113197	rs3129223	C	T	T	0.244318	ADD	88	-0.0299811	0.17536	-0.373681	0.313719	0.864659
56355318	CD8	TRAV17	6	33104652	rs9277839	C	T	T	0.244318	ADD	88	-0.0299811	0.17536	-0.373681	0.313719	0.864659
56355323	CD8	TRAV17	6	33104584	rs9277838	G	A	A	0.244318	ADD	88	-0.0299811	0.17536	-0.373681	0.313719	0.864659
56355335	CD4	TRAV6	6	32676246	rs9275542	C	T	T	0.244318	ADD	88	0.0254459	0.148834	-0.266264	0.317156	0.86466
56355338	CD4	TRAV6	6	32677427	rs9275558	G	T	T	0.244318	ADD	88	0.0254459	0.148834	-0.266264	0.317156	0.86466
56355339	CD4	TRAV6	6	32680350	rs9275585	T	C	C	0.244318	ADD	88	0.0254459	0.148834	-0.266264	0.317156	0.86466
56355340	CD4	TRAV6	6	32677789	rs9275561	C	T	T	0.244318	ADD	88	0.0254459	0.148834	-0.266264	0.317156	0.86466
56355362	CD4	TRAV6	6	32679459	rs9275579	T	A	A	0.244318	ADD	88	0.0254459	0.148834	-0.266264	0.317156	0.86466
56355368	CD4	TRAV6	6	32675430	rs9275529	C	T	T	0.244318	ADD	88	0.0254459	0.148834	-0.266264	0.317156	0.86466
56355380	CD4	TRAV6	6	32674994	rs9275523	C	A	A	0.244318	ADD	88	0.0254459	0.148834	-0.266264	0.317156	0.86466
56355381	CD4	TRAV6	6	32676355	rs9275545	C	T	T	0.244318	ADD	88	0.0254459	0.148834	-0.266264	0.317156	0.86466
56355382	CD4	TRAV6	6	32675407	rs9275528	T	C	C	0.244318	ADD	88	0.0254459	0.148834	-0.266264	0.317156	0.86466
56355384	CD4	TRAV6	6	32674970	rs9275522	C	T	T	0.244318	ADD	88	0.0254459	0.148834	-0.266264	0.317156	0.86466
56355389	CD4	TRAV6	6	32677088	rs9275555	C	T	T	0.244318	ADD	88	0.0254459	0.148834	-0.266264	0.317156	0.86466
56355463	CD4	TRAV6	6	32679462	rs9275580	A	G	G	0.244318	ADD	88	0.0254459	0.148834	-0.266264	0.317156	0.86466
56355533	CD8	TRAV21	6	29654437	rs3095285	T	C	C	0.863636	ADD	88	-0.0359057	0.210019	-0.447535	0.375724	0.864663
56355534	CD8	TRAV21	6	29662443	rs3129029	G	T	T	0.863636	ADD	88	-0.0359057	0.210019	-0.447535	0.375724	0.864663
56355552	CD8	TRAV21	6	29681700	rs386539762	T	C	C	0.863636	ADD	88	-0.0359057	0.210019	-0.447535	0.375724	0.864663
56355600	CD8	TRAV30	6	33283766	rs3130100	T	C	C	0.545455	ADD	88	0.0272173	0.1592	-0.284808	0.339243	0.864664
56355612	CD8	TRBV9	6	29274348	rs9257693	G	A	A	0.494318	ADD	88	0.0248965	0.145625	-0.260524	0.310317	0.864664
56355642	CD8	TRAV3	6	31353795	rs545973442	C	T	T	0.0852273	ADD	88	0.0405568	0.237229	-0.424403	0.505517	0.864666
56355682	CD8	TRAV3	6	31408265	rs2524276	C	A	A	0.0852273	ADD	88	0.0405568	0.237229	-0.424403	0.505517	0.864666
56356025	CD4	TRAV22	6	29361707	rs16894836	T	G	G	0.142045	ADD	88	-0.0354031	0.207091	-0.441294	0.370488	0.864671
56356293	CD4	TRBV27	6	31302211	rs9265727	A	G	G	0.6875	ADD	88	0.027679	0.161915	-0.289669	0.345027	0.864676
56356441	CD8	TRAV27	6	31271008	rs13200073	C	T	T	0.119318	ADD	88	0.0398926	0.233368	-0.417499	0.497285	0.864679
56356442	CD8	TRAV27	6	31271018	rs13216197	T	C	C	0.119318	ADD	88	0.0398926	0.233368	-0.417499	0.497285	0.864679
56356443	CD8	TRAV27	6	31271936	rs7751729	C	T	T	0.119318	ADD	88	0.0398926	0.233368	-0.417499	0.497285	0.864679
56356450	CD8	TRAV27	6	31263911	rs2394966	C	T	T	0.119318	ADD	88	0.0398926	0.233368	-0.417499	0.497285	0.864679
56356519	CD8	TRAV27	6	31263297	rs28732109	G	A	A	0.119318	ADD	88	0.0398926	0.233368	-0.417499	0.497285	0.864679
56356523	CD8	TRAV27	6	31269029	rs9468934	G	A	A	0.119318	ADD	88	0.0398926	0.233368	-0.417499	0.497285	0.864679
56356524	CD8	TRAV27	6	31263216	rs9468929	G	A	A	0.119318	ADD	88	0.0398926	0.233368	-0.417499	0.497285	0.864679
56356525	CD8	TRAV27	6	31264234	rs28894985	G	A	A	0.119318	ADD	88	0.0398926	0.233368	-0.417499	0.497285	0.864679
56356532	CD8	TRAV27	6	31264598	rs28732117	A	G	G	0.119318	ADD	88	0.0398926	0.233368	-0.417499	0.497285	0.864679
56356679	CD8	TRAV25	6	28264692	rs3800325	C	G	G	0.176136	ADD	88	-0.0323888	0.189474	-0.403751	0.338973	0.864682
56356681	CD8	TRAV25	6	28270251	rs1062169	G	A	A	0.176136	ADD	88	-0.0323888	0.189474	-0.403751	0.338973	0.864682
56356682	CD8	TRAV25	6	28270047	rs6456811	C	G	G	0.176136	ADD	88	-0.0323888	0.189474	-0.403751	0.338973	0.864682
56357064	CD8	TRBV16	6	32019746	rs2857009	G	C	C	0.261364	ADD	88	0.0219753	0.128559	-0.229997	0.273947	0.864686
56357068	CD8	TRBV16	6	32030284	rs2239689	G	A	A	0.261364	ADD	88	0.0219753	0.128559	-0.229997	0.273947	0.864686
56357070	CD8	TRBV16	6	32033007	rs7766862	G	A	A	0.261364	ADD	88	0.0219753	0.128559	-0.229997	0.273947	0.864686
56357074	CD8	TRBV16	6	32022898	rs6902493	C	T	T	0.261364	ADD	88	0.0219753	0.128559	-0.229997	0.273947	0.864686
56357076	CD8	TRBV16	6	32038700	rs2071295	C	T	T	0.261364	ADD	88	0.0219753	0.128559	-0.229997	0.273947	0.864686
56357301	CD4	TRBV9	6	33817929	rs4713693	T	C	C	0.392045	ADD	88	-0.0296907	0.173701	-0.370138	0.310757	0.86469
56357307	CD4	TRBV13	6	30658239	rs1075496	C	A	A	0.511364	ADD	88	0.0246657	0.144303	-0.258164	0.307495	0.86469
56358231	CD4	TRBV18	6	31520426	rs6916921	C	T	T	0.113636	ADD	88	-0.0401964	0.235195	-0.501169	0.420776	0.864708
56358237	CD8	TRAV2	6	30931844	rs3131934	T	C	C	0.153409	ADD	88	0.0328778	0.192372	-0.344165	0.409921	0.864708
56358315	CD8	TRAV41	6	32326165	rs9268303	G	A	A	0.1875	ADD	88	0.0283465	0.16586	-0.296733	0.353426	0.864709
56358317	CD8	TRAV41	6	32324945	rs6907322	G	A	A	0.1875	ADD	88	0.0283465	0.16586	-0.296733	0.353426	0.864709
56358762	CD8	TRBV13	6	33648228	rs2229638	C	T	T	0.880682	ADD	88	-0.0422432	0.247187	-0.526722	0.442235	0.864717
56358763	CD8	TRBV13	6	33653111	rs942637	T	C	C	0.880682	ADD	88	-0.0422432	0.247187	-0.526722	0.442235	0.864717
56359612	CD8	TRBV16	6	31021161	rs9262615	C	G	G	0.232955	ADD	88	-0.0242394	0.141851	-0.302262	0.253783	0.864729
56360051	CD8	TRBV16	6	30700497	rs9262155	A	G	G	0.0909091	ADD	88	-0.0350286	0.205002	-0.436825	0.366768	0.864737
56360134	CD8	TRBV14	6	30041708	rs1245369	A	G	G	0.0795455	ADD	88	-0.0415274	0.243037	-0.517871	0.434816	0.864738
56360135	CD8	TRBV14	6	29992261	rs1150743	C	T	T	0.0795455	ADD	88	-0.0415274	0.243037	-0.517871	0.434816	0.864738
56360146	CD8	TRBV15	6	31515340	rs2071592	T	A	A	0.380682	ADD	88	0.0264186	0.154613	-0.276617	0.329454	0.864738
56360558	CD4	TRBV2	6	31239100	AA_C_116_31239054_exon3_LY	A	T	T	0.181818	ADD	88	0.0365241	0.213765	-0.382448	0.455496	0.864744
56360561	CD4	TRBV2	6	31239095	AA_C_116_31239054_exon3_FS	A	T	T	0.818182	ADD	88	-0.0365241	0.213765	-0.455496	0.382448	0.864744
56360562	CD4	TRAV27	6	29607429	rs29218	A	G	G	0.278409	ADD	88	0.0264432	0.154764	-0.276889	0.329775	0.864744
56360768	CD4	TRAV30	6	32195988	rs365053	T	G	G	0.176136	ADD	88	0.0342738	0.200602	-0.358898	0.427446	0.864749
56361022	CD8	TRAV35	6	31480398	rs2844496	C	T	T	0.136364	ADD	88	0.0380413	0.222658	-0.39836	0.474443	0.864752
56361030	CD8	TRAV35	6	31481299	rs2516399	A	G	G	0.136364	ADD	88	0.0380413	0.222658	-0.39836	0.474443	0.864752
56361031	CD8	TRAV35	6	31482203	rs2246986	A	G	G	0.136364	ADD	88	0.0380413	0.222658	-0.39836	0.474443	0.864752
56361125	CD4	TRBV14	6	29765716	rs1736998	T	A	A	0.386364	ADD	88	-0.0302328	0.176956	-0.37706	0.316594	0.864753
56361378	CD8	TRAV2	6	33801510	rs12055409	A	G	G	0.613636	ADD	88	-0.025985	0.152098	-0.324092	0.272122	0.864758
56361387	CD4	TRAV30	6	30199016	rs3094138	C	T	T	0.897727	ADD	88	0.0406775	0.238098	-0.425987	0.507342	0.864758
56361672	CD4	TRAV6	6	31346902	rs9266632	A	G	G	0.198864	ADD	88	0.0302743	0.177212	-0.317056	0.377604	0.864764
56361674	CD4	TRAV6	6	31346822	rs9266629	T	C	C	0.198864	ADD	88	0.0302743	0.177212	-0.317056	0.377604	0.864764
56361785	CD8	TRAV21	6	31324325	AA_B_97_31324201_exon3_RSV	A	T	T	0.778409	ADD	88	0.0344175	0.20147	-0.360457	0.429292	0.864767
56361786	CD8	TRAV21	6	31324323	AA_B_97_31324201_exon3_RS	A	T	T	0.778409	ADD	88	0.0344175	0.20147	-0.360457	0.429292	0.864767
56361787	CD8	TRAV21	6	31324316	AA_B_97_31324201_exon3_NTW	A	T	T	0.221591	ADD	88	-0.0344175	0.20147	-0.429292	0.360457	0.864767
56361794	CD8	TRAV21	6	31324289	AA_B_97_31324201_exon3_CRS	A	T	T	0.778409	ADD	88	0.0344175	0.20147	-0.360457	0.429292	0.864767
56361821	CD4	TRBV30	6	31239222	AA_C_95_31239117_exon3_L	A	T	T	0.8125	ADD	88	-0.0347732	0.203555	-0.433734	0.364187	0.864768
56361822	CD4	TRBV30	6	31239224	AA_C_95_31239117_exon3_Lx	A	T	T	0.8125	ADD	88	-0.0347732	0.203555	-0.433734	0.364187	0.864768
56361823	CD4	TRBV30	6	31239223	AA_C_95_31239117_exon3_LP	A	T	T	0.8125	ADD	88	-0.0347732	0.203555	-0.433734	0.364187	0.864768
56361828	CD4	TRBV30	6	31239214	AA_C_95_31239117_exon3_FI	A	T	T	0.1875	ADD	88	0.0347732	0.203555	-0.364187	0.433734	0.864768
56362056	CD8	TRAV21	6	33551514	rs530878	A	G	G	0.255682	ADD	88	0.0270301	0.158231	-0.283097	0.337157	0.864771
56362102	CD8	TRAV4	6	32552021	AA_DRB1_47_32552021_exon2_F	A	T	T	0.522727	ADD	88	-0.0248814	0.145654	-0.310359	0.260596	0.864772
56362162	CD8	TRAV4	6	32552987	AA_DRB1_47_32552021_exon2_Fx	A	T	T	0.522727	ADD	88	-0.0248814	0.145654	-0.310359	0.260596	0.864772
56362163	CD8	TRAV4	6	32552991	AA_DRB1_47_32552021_exon2_Y	A	T	T	0.477273	ADD	88	0.0248814	0.145654	-0.260596	0.310359	0.864772
56362231	CD8	TRAV4	6	32552985	AA_DRB1_47_32552021_exon2_FT	A	T	T	0.522727	ADD	88	-0.0248814	0.145654	-0.310359	0.260596	0.864772
56362251	CD8	TRAV34	6	32694364	rs9275995	A	G	G	0.727273	ADD	88	-0.0247437	0.144849	-0.308644	0.259156	0.864773
56362252	CD8	TRAV34	6	32692617	rs9275921	T	C	C	0.727273	ADD	88	-0.0247437	0.144849	-0.308644	0.259156	0.864773
56362253	CD8	TRAV34	6	32689200	rs9275759	A	C	C	0.727273	ADD	88	-0.0247437	0.144849	-0.308644	0.259156	0.864773
56362261	CD8	TRAV34	6	32695294	rs9276026	T	C	C	0.727273	ADD	88	-0.0247437	0.144849	-0.308644	0.259156	0.864773
56362262	CD8	TRAV34	6	32695168	rs5029393	G	A	A	0.727273	ADD	88	-0.0247437	0.144849	-0.308644	0.259156	0.864773
56362267	CD8	TRAV34	6	32694271	rs9275992	C	A	A	0.727273	ADD	88	-0.0247437	0.144849	-0.308644	0.259156	0.864773
56362269	CD8	TRAV34	6	32689450	rs9275771	T	C	C	0.727273	ADD	88	-0.0247437	0.144849	-0.308644	0.259156	0.864773
56362270	CD8	TRAV34	6	32690059	rs9275794	G	A	A	0.727273	ADD	88	-0.0247437	0.144849	-0.308644	0.259156	0.864773
56362272	CD8	TRAV34	6	32688804	rs9275737	C	T	T	0.727273	ADD	88	-0.0247437	0.144849	-0.308644	0.259156	0.864773
56362273	CD8	TRAV34	6	32699116	rs9276180	T	C	C	0.727273	ADD	88	-0.0247437	0.144849	-0.308644	0.259156	0.864773
56362274	CD8	TRAV34	6	32695022	rs9276017	T	C	C	0.727273	ADD	88	-0.0247437	0.144849	-0.308644	0.259156	0.864773
56362275	CD8	TRAV34	6	32694044	rs9275985	A	G	G	0.727273	ADD	88	-0.0247437	0.144849	-0.308644	0.259156	0.864773
56362276	CD8	TRAV34	6	32694759	rs9276015	C	G	G	0.727273	ADD	88	-0.0247437	0.144849	-0.308644	0.259156	0.864773
56362277	CD8	TRAV34	6	32694738	rs9276014	T	C	C	0.727273	ADD	88	-0.0247437	0.144849	-0.308644	0.259156	0.864773
56362278	CD8	TRAV34	6	32694641	rs9276009	T	C	C	0.727273	ADD	88	-0.0247437	0.144849	-0.308644	0.259156	0.864773
56362279	CD8	TRAV34	6	32695317	rs9276027	C	T	T	0.727273	ADD	88	-0.0247437	0.144849	-0.308644	0.259156	0.864773
56362289	CD8	TRAV34	6	32693711	rs9275973	T	C	C	0.727273	ADD	88	-0.0247437	0.144849	-0.308644	0.259156	0.864773
56362290	CD8	TRAV34	6	32695082	rs5029394	A	G	G	0.727273	ADD	88	-0.0247437	0.144849	-0.308644	0.259156	0.864773
56362293	CD8	TRAV34	6	32692838	rs9275929	G	A	A	0.727273	ADD	88	-0.0247437	0.144849	-0.308644	0.259156	0.864773
56362294	CD8	TRAV34	6	32699716	rs9276202	C	T	T	0.727273	ADD	88	-0.0247437	0.144849	-0.308644	0.259156	0.864773
56362295	CD8	TRAV34	6	32694242	rs9275991	G	A	A	0.727273	ADD	88	-0.0247437	0.144849	-0.308644	0.259156	0.864773
56362296	CD8	TRAV34	6	32690027	rs9275793	G	A	A	0.727273	ADD	88	-0.0247437	0.144849	-0.308644	0.259156	0.864773
56362297	CD8	TRAV34	6	32698960	rs7751842	C	A	A	0.727273	ADD	88	-0.0247437	0.144849	-0.308644	0.259156	0.864773
56362299	CD8	TRAV34	6	32687294	rs3129744	G	T	T	0.727273	ADD	88	-0.0247437	0.144849	-0.308644	0.259156	0.864773
56362300	CD8	TRAV34	6	32690197	rs9275800	T	C	C	0.727273	ADD	88	-0.0247437	0.144849	-0.308644	0.259156	0.864773
56362302	CD8	TRAV34	6	32689812	rs9275783	C	T	T	0.727273	ADD	88	-0.0247437	0.144849	-0.308644	0.259156	0.864773
56362303	CD8	TRAV34	6	32689668	rs9275774	G	C	C	0.727273	ADD	88	-0.0247437	0.144849	-0.308644	0.259156	0.864773
56362304	CD8	TRAV34	6	32692060	rs9275896	A	G	G	0.727273	ADD	88	-0.0247437	0.144849	-0.308644	0.259156	0.864773
56362305	CD8	TRAV34	6	32689687	rs9275775	T	C	C	0.727273	ADD	88	-0.0247437	0.144849	-0.308644	0.259156	0.864773
56362306	CD8	TRAV34	6	32685652	rs3104396	G	A	A	0.727273	ADD	88	-0.0247437	0.144849	-0.308644	0.259156	0.864773
56362307	CD8	TRAV34	6	32692493	rs9275915	G	C	C	0.727273	ADD	88	-0.0247437	0.144849	-0.308644	0.259156	0.864773
56362308	CD8	TRAV34	6	32689146	rs9275754	C	G	G	0.727273	ADD	88	-0.0247437	0.144849	-0.308644	0.259156	0.864773
56362310	CD8	TRAV34	6	32689903	rs9275787	T	A	A	0.727273	ADD	88	-0.0247437	0.144849	-0.308644	0.259156	0.864773
56362312	CD8	TRAV34	6	32688302	rs9275716	T	C	C	0.727273	ADD	88	-0.0247437	0.144849	-0.308644	0.259156	0.864773
56362313	CD8	TRAV34	6	32692580	rs9275918	T	C	C	0.727273	ADD	88	-0.0247437	0.144849	-0.308644	0.259156	0.864773
56362314	CD8	TRAV34	6	32692509	rs9275916	G	T	T	0.727273	ADD	88	-0.0247437	0.144849	-0.308644	0.259156	0.864773
56362315	CD8	TRAV34	6	32689414	rs9275767	A	G	G	0.727273	ADD	88	-0.0247437	0.144849	-0.308644	0.259156	0.864773
56362321	CD8	TRAV34	6	32689078	rs9275752	G	A	A	0.727273	ADD	88	-0.0247437	0.144849	-0.308644	0.259156	0.864773
56362330	CD8	TRAV34	6	32693272	rs9275956	T	A	A	0.727273	ADD	88	-0.0247437	0.144849	-0.308644	0.259156	0.864773
56362337	CD8	TRAV34	6	32692974	rs9275938	T	C	C	0.727273	ADD	88	-0.0247437	0.144849	-0.308644	0.259156	0.864773
56362338	CD8	TRAV34	6	32693493	rs9275966	C	T	T	0.727273	ADD	88	-0.0247437	0.144849	-0.308644	0.259156	0.864773
56362339	CD8	TRAV34	6	32691411	rs9275862	G	A	A	0.727273	ADD	88	-0.0247437	0.144849	-0.308644	0.259156	0.864773
56362340	CD8	TRAV34	6	32688435	rs9275722	C	T	T	0.727273	ADD	88	-0.0247437	0.144849	-0.308644	0.259156	0.864773
56362346	CD8	TRAV34	6	32691351	rs9275859	A	G	G	0.727273	ADD	88	-0.0247437	0.144849	-0.308644	0.259156	0.864773
56362347	CD8	TRAV34	6	32692842	rs9275930	T	A	A	0.727273	ADD	88	-0.0247437	0.144849	-0.308644	0.259156	0.864773
56362348	CD8	TRAV34	6	32695437	rs9276038	T	C	C	0.727273	ADD	88	-0.0247437	0.144849	-0.308644	0.259156	0.864773
56362349	CD8	TRAV34	6	32692711	rs9275923	C	A	A	0.727273	ADD	88	-0.0247437	0.144849	-0.308644	0.259156	0.864773
56362359	CD8	TRAV34	6	32702946	rs9276297	G	C	C	0.727273	ADD	88	-0.0247437	0.144849	-0.308644	0.259156	0.864773
56362360	CD8	TRAV34	6	32693091	rs9275947	G	A	A	0.727273	ADD	88	-0.0247437	0.144849	-0.308644	0.259156	0.864773
56362363	CD8	TRAV34	6	32699874	rs9276209	A	G	G	0.727273	ADD	88	-0.0247437	0.144849	-0.308644	0.259156	0.864773
56362364	CD8	TRAV34	6	32702930	rs9276296	C	T	T	0.727273	ADD	88	-0.0247437	0.144849	-0.308644	0.259156	0.864773
56362365	CD8	TRAV34	6	32702891	rs9276295	A	G	G	0.727273	ADD	88	-0.0247437	0.144849	-0.308644	0.259156	0.864773
56362367	CD8	TRAV34	6	32688728	rs9275729	C	T	T	0.727273	ADD	88	-0.0247437	0.144849	-0.308644	0.259156	0.864773
56362368	CD8	TRAV34	6	32688617	rs9275727	T	G	G	0.727273	ADD	88	-0.0247437	0.144849	-0.308644	0.259156	0.864773
56362369	CD8	TRAV34	6	32687866	rs9275693	A	C	C	0.727273	ADD	88	-0.0247437	0.144849	-0.308644	0.259156	0.864773
56362370	CD8	TRAV34	6	32689269	rs9275760	T	A	A	0.727273	ADD	88	-0.0247437	0.144849	-0.308644	0.259156	0.864773
56362371	CD8	TRAV34	6	32694295	rs9275993	T	C	C	0.727273	ADD	88	-0.0247437	0.144849	-0.308644	0.259156	0.864773
56362376	CD8	TRAV34	6	32693752	rs9275974	C	A	A	0.727273	ADD	88	-0.0247437	0.144849	-0.308644	0.259156	0.864773
56362377	CD8	TRAV34	6	32693031	rs9275942	A	C	C	0.727273	ADD	88	-0.0247437	0.144849	-0.308644	0.259156	0.864773
56362378	CD8	TRAV34	6	32693903	rs9275979	C	A	A	0.727273	ADD	88	-0.0247437	0.144849	-0.308644	0.259156	0.864773
56362379	CD8	TRAV34	6	32694296	rs9275994	T	C	C	0.727273	ADD	88	-0.0247437	0.144849	-0.308644	0.259156	0.864773
56362380	CD8	TRAV34	6	32695264	rs9276024	T	C	C	0.727273	ADD	88	-0.0247437	0.144849	-0.308644	0.259156	0.864773
56362381	CD8	TRAV34	6	32689013	rs9275744	T	G	G	0.727273	ADD	88	-0.0247437	0.144849	-0.308644	0.259156	0.864773
56362382	CD8	TRAV34	6	32690671	rs9275825	C	T	T	0.727273	ADD	88	-0.0247437	0.144849	-0.308644	0.259156	0.864773
56362383	CD8	TRAV34	6	32690357	rs9275809	C	G	G	0.727273	ADD	88	-0.0247437	0.144849	-0.308644	0.259156	0.864773
56362384	CD8	TRAV34	6	32689324	rs9275765	A	T	T	0.727273	ADD	88	-0.0247437	0.144849	-0.308644	0.259156	0.864773
56362386	CD8	TRAV34	6	32690713	rs9275826	A	G	G	0.727273	ADD	88	-0.0247437	0.144849	-0.308644	0.259156	0.864773
56362387	CD8	TRAV34	6	32691662	rs9275878	A	G	G	0.727273	ADD	88	-0.0247437	0.144849	-0.308644	0.259156	0.864773
56362388	CD8	TRAV34	6	32692023	rs9275895	T	C	C	0.727273	ADD	88	-0.0247437	0.144849	-0.308644	0.259156	0.864773
56362389	CD8	TRAV34	6	32690251	rs9275802	C	A	A	0.727273	ADD	88	-0.0247437	0.144849	-0.308644	0.259156	0.864773
56362404	CD8	TRAV34	6	32691766	rs9275882	A	G	G	0.727273	ADD	88	-0.0247437	0.144849	-0.308644	0.259156	0.864773
56362405	CD8	TRAV34	6	32690208	rs9275801	T	C	C	0.727273	ADD	88	-0.0247437	0.144849	-0.308644	0.259156	0.864773
56362406	CD8	TRAV34	6	32691405	rs9275860	T	C	C	0.727273	ADD	88	-0.0247437	0.144849	-0.308644	0.259156	0.864773
56362407	CD8	TRAV34	6	32693681	rs9275971	A	G	G	0.727273	ADD	88	-0.0247437	0.144849	-0.308644	0.259156	0.864773
56362408	CD8	TRAV34	6	32695287	rs9276025	A	G	G	0.727273	ADD	88	-0.0247437	0.144849	-0.308644	0.259156	0.864773
56362414	CD8	TRAV34	6	32697964	rs9276143	G	A	A	0.727273	ADD	88	-0.0247437	0.144849	-0.308644	0.259156	0.864773
56362415	CD8	TRAV34	6	32698457	rs9276162	G	A	A	0.727273	ADD	88	-0.0247437	0.144849	-0.308644	0.259156	0.864773
56362418	CD8	TRAV34	6	32698322	rs9276155	A	C	C	0.727273	ADD	88	-0.0247437	0.144849	-0.308644	0.259156	0.864773
56362419	CD8	TRAV34	6	32697999	rs9276144	A	T	T	0.727273	ADD	88	-0.0247437	0.144849	-0.308644	0.259156	0.864773
56362423	CD8	TRAV34	6	32693182	rs9275951	A	G	G	0.727273	ADD	88	-0.0247437	0.144849	-0.308644	0.259156	0.864773
56362429	CD8	TRAV34	6	32690091	rs9275797	T	C	C	0.727273	ADD	88	-0.0247437	0.144849	-0.308644	0.259156	0.864773
56362443	CD8	TRAV34	6	32689622	rs9275773	G	A	A	0.727273	ADD	88	-0.0247437	0.144849	-0.308644	0.259156	0.864773
56362444	CD8	TRAV34	6	32698099	rs9276148	G	A	A	0.727273	ADD	88	-0.0247437	0.144849	-0.308644	0.259156	0.864773
56362445	CD8	TRAV34	6	32700741	rs9276229	T	C	C	0.727273	ADD	88	-0.0247437	0.144849	-0.308644	0.259156	0.864773
56362446	CD8	TRAV34	6	32696039	rs9276062	T	A	A	0.727273	ADD	88	-0.0247437	0.144849	-0.308644	0.259156	0.864773
56362447	CD8	TRAV34	6	32699569	rs9276196	G	A	A	0.727273	ADD	88	-0.0247437	0.144849	-0.308644	0.259156	0.864773
56362450	CD8	TRAV34	6	32698421	rs9276160	T	C	C	0.727273	ADD	88	-0.0247437	0.144849	-0.308644	0.259156	0.864773
56362453	CD8	TRAV34	6	32685953	rs3129736	C	T	T	0.727273	ADD	88	-0.0247437	0.144849	-0.308644	0.259156	0.864773
56362454	CD8	TRAV34	6	32697907	rs9276139	T	C	C	0.727273	ADD	88	-0.0247437	0.144849	-0.308644	0.259156	0.864773
56362455	CD8	TRAV34	6	32697887	rs9276137	T	C	C	0.727273	ADD	88	-0.0247437	0.144849	-0.308644	0.259156	0.864773
56362456	CD8	TRAV34	6	32697807	rs9276136	T	C	C	0.727273	ADD	88	-0.0247437	0.144849	-0.308644	0.259156	0.864773
56362467	CD8	TRAV34	6	32692413	rs9275914	C	T	T	0.727273	ADD	88	-0.0247437	0.144849	-0.308644	0.259156	0.864773
56362470	CD8	TRAV34	6	32692304	rs9275905	A	G	G	0.727273	ADD	88	-0.0247437	0.144849	-0.308644	0.259156	0.864773
56362471	CD8	TRAV34	6	32692216	rs9275901	T	C	C	0.727273	ADD	88	-0.0247437	0.144849	-0.308644	0.259156	0.864773
56362472	CD8	TRAV34	6	32692919	rs9275935	T	G	G	0.727273	ADD	88	-0.0247437	0.144849	-0.308644	0.259156	0.864773
56362473	CD8	TRAV34	6	32692889	rs9275934	A	G	G	0.727273	ADD	88	-0.0247437	0.144849	-0.308644	0.259156	0.864773
56362485	CD8	TRAV34	6	32695521	rs9276040	T	C	C	0.727273	ADD	88	-0.0247437	0.144849	-0.308644	0.259156	0.864773
56362486	CD8	TRAV34	6	32695640	rs9276045	G	C	C	0.727273	ADD	88	-0.0247437	0.144849	-0.308644	0.259156	0.864773
56362488	CD8	TRAV34	6	32697196	rs9276113	T	C	C	0.727273	ADD	88	-0.0247437	0.144849	-0.308644	0.259156	0.864773
56362492	CD8	TRAV34	6	32697181	rs9276112	A	G	G	0.727273	ADD	88	-0.0247437	0.144849	-0.308644	0.259156	0.864773
56362494	CD8	TRAV34	6	32688343	rs9275717	A	C	C	0.727273	ADD	88	-0.0247437	0.144849	-0.308644	0.259156	0.864773
56362504	CD8	TRAV34	6	32696354	rs9276071	C	G	G	0.727273	ADD	88	-0.0247437	0.144849	-0.308644	0.259156	0.864773
56362505	CD8	TRAV34	6	32688123	rs9275703	C	T	T	0.727273	ADD	88	-0.0247437	0.144849	-0.308644	0.259156	0.864773
56362516	CD8	TRAV34	6	32690153	rs9275798	G	A	A	0.727273	ADD	88	-0.0247437	0.144849	-0.308644	0.259156	0.864773
56362517	CD8	TRAV34	6	32687668	rs9275688	A	T	T	0.727273	ADD	88	-0.0247437	0.144849	-0.308644	0.259156	0.864773
56362518	CD8	TRAV34	6	32688060	rs9275701	T	C	C	0.727273	ADD	88	-0.0247437	0.144849	-0.308644	0.259156	0.864773
56362652	CD8	TRAV19	6	29829566	rs2517830	T	G	G	0.0852273	ADD	88	-0.0472198	0.27643	-0.589013	0.494573	0.864776
56362779	CD8	TRAV5	6	31241737	rs2524083	C	T	T	0.102273	ADD	88	0.0408827	0.239338	-0.428212	0.509977	0.86478
56362796	CD8	TRAV5	6	31298956	rs9265584	T	C	C	0.102273	ADD	88	0.0408827	0.239338	-0.428212	0.509977	0.86478
56362799	CD8	TRAV5	6	31296711	rs3094683	A	G	G	0.102273	ADD	88	0.0408827	0.239338	-0.428212	0.509977	0.86478
56362849	CD8	TRAV5	6	31275100	rs9264951	C	T	T	0.102273	ADD	88	0.0408827	0.239338	-0.428212	0.509977	0.86478
56362850	CD8	TRAV5	6	31289640	rs9265190	C	T	T	0.102273	ADD	88	0.0408827	0.239338	-0.428212	0.509977	0.86478
56362855	CD8	TRAV5	6	31244235	rs2524073	G	A	A	0.102273	ADD	88	0.0408827	0.239338	-0.428212	0.509977	0.86478
56362909	CD8	TRAV10	6	31078836	rs3734854	G	A	A	0.0909091	ADD	88	0.0423323	0.247828	-0.443401	0.528066	0.864781
56362910	CD8	TRAV10	6	31079264	rs2233984	C	T	T	0.0909091	ADD	88	0.0423323	0.247828	-0.443401	0.528066	0.864781
56362911	CD8	TRAV10	6	31077405	rs9391709	G	C	C	0.0909091	ADD	88	0.0423323	0.247828	-0.443401	0.528066	0.864781
56362971	CD8	TRAV10	6	31074128	rs4947302	C	T	T	0.0909091	ADD	88	0.0423323	0.247828	-0.443401	0.528066	0.864781
56363161	CD8	TRAV4	6	31324576	AA_B_67_31324536_exon2_CFS	A	T	T	0.8125	ADD	88	-0.0330102	0.193259	-0.41179	0.34577	0.864785
56363246	CD8	TRAV4	6	31324605	AA_B_67_31324536_exon2_MY	A	T	T	0.1875	ADD	88	0.0330102	0.193259	-0.34577	0.41179	0.864785
56363321	CD8	TRBV9	6	30965425	rs114310831	A	G	G	0.0625	ADD	88	-0.0535753	0.313662	-0.668342	0.561191	0.864787
56363505	CD4	TRAV24	6	32791403	rs2856993	G	C	C	0.153409	ADD	88	0.0353373	0.20689	-0.370159	0.440834	0.86479
56363521	CD4	TRAV24	6	32787570	rs2857106	T	C	C	0.153409	ADD	88	0.0353373	0.20689	-0.370159	0.440834	0.86479
56363745	CD8	TRAV24	6	33144373	rs2855425	G	A	A	0.761364	ADD	88	0.0284601	0.166632	-0.298133	0.355054	0.864795
56363749	CD8	TRAV24	6	33162215	rs2744537	A	C	C	0.761364	ADD	88	0.0284601	0.166632	-0.298133	0.355054	0.864795
56363753	CD8	TRAV24	6	33158189	rs2855429	A	C	C	0.761364	ADD	88	0.0284601	0.166632	-0.298133	0.355054	0.864795
56363754	CD8	TRAV24	6	33142990	rs2744511	C	T	T	0.761364	ADD	88	0.0284601	0.166632	-0.298133	0.355054	0.864795
56363756	CD8	TRAV24	6	33139662	rs2855434	A	G	G	0.761364	ADD	88	0.0284601	0.166632	-0.298133	0.355054	0.864795
56363757	CD8	TRAV24	6	33140983	rs2855432	A	G	G	0.761364	ADD	88	0.0284601	0.166632	-0.298133	0.355054	0.864795
56363758	CD8	TRAV24	6	33141920	rs2744512	G	C	C	0.761364	ADD	88	0.0284601	0.166632	-0.298133	0.355054	0.864795
56363760	CD8	TRAV24	6	33164735	rs3117040	C	A	A	0.761364	ADD	88	0.0284601	0.166632	-0.298133	0.355054	0.864795
56364261	CD8	TRAV22	6	33817929	rs4713693	T	C	C	0.392045	ADD	88	-0.0293446	0.17182	-0.366106	0.307416	0.864802
56364399	CD8	TRAV21	6	32326045	rs2395150	G	A	A	0.590909	ADD	88	0.0237097	0.138827	-0.248386	0.295806	0.864803
56364409	CD8	TRAV21	6	32325707	rs3129908	C	A	A	0.590909	ADD	88	0.0237097	0.138827	-0.248386	0.295806	0.864803
56364411	CD8	TRAV21	6	32323529	rs1265758	A	G	G	0.590909	ADD	88	0.0237097	0.138827	-0.248386	0.295806	0.864803
56364563	CD8	TRBV28	6	30089428	rs2523974	T	G	G	0.153409	ADD	88	0.0370113	0.216718	-0.387749	0.461771	0.864807
56364564	CD8	TRBV28	6	30104597	rs2021731	C	A	A	0.153409	ADD	88	0.0370113	0.216718	-0.387749	0.461771	0.864807
56364592	CD8	TRBV28	6	30103923	rs2021723	G	A	A	0.153409	ADD	88	0.0370113	0.216718	-0.387749	0.461771	0.864807
56364623	CD8	TRBV28	6	30088474	rs2517593	G	C	C	0.153409	ADD	88	0.0370113	0.216718	-0.387749	0.461771	0.864807
56364624	CD8	TRBV28	6	30103049	rs2517591	T	A	A	0.153409	ADD	88	0.0370113	0.216718	-0.387749	0.461771	0.864807
56364625	CD8	TRBV28	6	30120563	rs2257914	C	A	A	0.153409	ADD	88	0.0370113	0.216718	-0.387749	0.461771	0.864807
56364626	CD8	TRBV28	6	30086340	rs1015465	T	C	C	0.153409	ADD	88	0.0370113	0.216718	-0.387749	0.461771	0.864807
56364724	CD8	TRAV5	6	33675851	rs542441	A	C	C	0.414773	ADD	88	0.0291038	0.170419	-0.304912	0.36312	0.864809
56364725	CD8	TRAV5	6	33670482	rs626156	A	G	G	0.414773	ADD	88	0.0291038	0.170419	-0.304912	0.36312	0.864809
56364844	CD8	TRAV22	6	32629939	SNPS_DQB1_4446_32629939_intron2	A	G	G	0.721591	ADD	88	-0.0250031	0.146411	-0.311963	0.261957	0.864812
56364845	CD8	TRAV22	6	32632848	AA_DQB1_9_32632825_exon2_LN	A	T	T	0.278409	ADD	88	0.0250031	0.146411	-0.261957	0.311963	0.864812
56364848	CD8	TRAV22	6	32631871	SNPS_DQB1_2514_32631871_intron2_A	A	T	T	0.278409	ADD	88	0.0250031	0.146411	-0.261957	0.311963	0.864812
56364849	CD8	TRAV22	6	32631853	SNPS_DQB1_2532_32631853_intron2_.	A	T	T	0.278409	ADD	88	0.0250031	0.146411	-0.261957	0.311963	0.864812
56364850	CD8	TRAV22	6	32632844	AA_DQB1_9_32632825_exon2_FY	A	T	T	0.721591	ADD	88	-0.0250031	0.146411	-0.311963	0.261957	0.864812
56364851	CD8	TRAV22	6	32632311	SNPS_DQB1_2075_32632310_intron2_C	A	T	T	0.278409	ADD	88	0.0250031	0.146411	-0.261957	0.311963	0.864812
56364852	CD8	TRAV22	6	32632299	SNPS_DQB1_2086_32632299_intron2	A	G	G	0.721591	ADD	88	-0.0250031	0.146411	-0.311963	0.261957	0.864812
56364853	CD8	TRAV22	6	32633219	SNPS_DQB1_1166_32633219_intron1	T	C	C	0.721591	ADD	88	-0.0250031	0.146411	-0.311963	0.261957	0.864812
56364854	CD8	TRAV22	6	32630884	SNPS_DQB1_3501_32630884_intron2	T	C	C	0.721591	ADD	88	-0.0250031	0.146411	-0.311963	0.261957	0.864812
56364855	CD8	TRAV22	6	32632831	AA_DQB1_9_32632825_exon2_CHL	A	T	T	0.278409	ADD	88	0.0250031	0.146411	-0.261957	0.311963	0.864812
56364856	CD8	TRAV22	6	32632845	AA_DQB1_9_32632825_exon2_HL	A	T	T	0.278409	ADD	88	0.0250031	0.146411	-0.261957	0.311963	0.864812
56364857	CD8	TRAV22	6	32632103	SNPS_DQB1_2282_32632103_intron2_A	A	T	T	0.278409	ADD	88	0.0250031	0.146411	-0.261957	0.311963	0.864812
56364858	CD8	TRAV22	6	32630013	SNPS_DQB1_4372_32630013_intron2	A	T	T	0.721591	ADD	88	-0.0250031	0.146411	-0.311963	0.261957	0.864812
56364859	CD8	TRAV22	6	32630012	SNPS_DQB1_4373_32630012_intron2_.	A	T	T	0.278409	ADD	88	0.0250031	0.146411	-0.261957	0.311963	0.864812
56364860	CD8	TRAV22	6	32632835	AA_DQB1_9_32632825_exon2_CLN	A	T	T	0.278409	ADD	88	0.0250031	0.146411	-0.261957	0.311963	0.864812
56364861	CD8	TRAV22	6	32633090	SNPS_DQB1_1295_32633090_intron1	C	T	T	0.278409	ADD	88	0.0250031	0.146411	-0.261957	0.311963	0.864812
56364862	CD8	TRAV22	6	32633214	SNPS_DQB1_1171_32633214_intron1	A	T	T	0.721591	ADD	88	-0.0250031	0.146411	-0.311963	0.261957	0.864812
56364863	CD8	TRAV22	6	32633206	INS_SNPS_DQB1_1178x1179_32633206	A	T	T	0.721591	ADD	88	-0.0250031	0.146411	-0.311963	0.261957	0.864812
56364864	CD8	TRAV22	6	32632291	SNPS_DQB1_2094_32632291_intron2	C	T	T	0.721591	ADD	88	-0.0250031	0.146411	-0.311963	0.261957	0.864812
56364868	CD8	TRAV22	6	32630017	SNPS_DQB1_4368_32630017_intron2	A	T	T	0.721591	ADD	88	-0.0250031	0.146411	-0.311963	0.261957	0.864812
56364869	CD8	TRAV22	6	32630016	SNPS_DQB1_4369_32630016_intron2	A	T	T	0.721591	ADD	88	-0.0250031	0.146411	-0.311963	0.261957	0.864812
56364870	CD8	TRAV22	6	32630018	SNPS_DQB1_4367_32630018_intron2_.	A	T	T	0.278409	ADD	88	0.0250031	0.146411	-0.261957	0.311963	0.864812
56364871	CD8	TRAV22	6	32630015	SNPS_DQB1_4370_32630015_intron2	A	T	T	0.721591	ADD	88	-0.0250031	0.146411	-0.311963	0.261957	0.864812
56364872	CD8	TRAV22	6	32630011	SNPS_DQB1_4374_32630011_intron2_.	A	T	T	0.278409	ADD	88	0.0250031	0.146411	-0.261957	0.311963	0.864812
56364873	CD8	TRAV22	6	32630002	SNPS_DQB1_4383_32630002_intron2	C	T	T	0.721591	ADD	88	-0.0250031	0.146411	-0.311963	0.261957	0.864812
56364874	CD8	TRAV22	6	32630163	SNPS_DQB1_4222_32630163_intron2	C	T	T	0.721591	ADD	88	-0.0250031	0.146411	-0.311963	0.261957	0.864812
56364877	CD8	TRAV22	6	32630429	SNPS_DQB1_3956_32630429_intron2	A	G	G	0.278409	ADD	88	0.0250031	0.146411	-0.261957	0.311963	0.864812
56364879	CD4	TRBV18	6	31748820	rs707926	G	A	A	0.232955	ADD	88	-0.0296768	0.173778	-0.370275	0.310921	0.864812
56364885	CD8	TRAV22	6	32632847	AA_DQB1_9_32632825_exon2_L	A	T	T	0.278409	ADD	88	0.0250031	0.146411	-0.261957	0.311963	0.864812
56364886	CD8	TRAV22	6	32632957	SNPS_DQB1_1428_32632957_intron1	C	T	T	0.278409	ADD	88	0.0250031	0.146411	-0.261957	0.311963	0.864812
56364887	CD8	TRAV22	6	32632971	SNPS_DQB1_1414_32632971_intron1	A	C	C	0.721591	ADD	88	-0.0250031	0.146411	-0.311963	0.261957	0.864812
56364888	CD8	TRAV22	6	32633130	SNPS_DQB1_1255_32633130_intron1	A	G	G	0.721591	ADD	88	-0.0250031	0.146411	-0.311963	0.261957	0.864812
56364889	CD8	TRAV22	6	32630493	SNPS_DQB1_3892_32630493_intron2	T	C	C	0.278409	ADD	88	0.0250031	0.146411	-0.261957	0.311963	0.864812
56364890	CD8	TRAV22	6	32630532	SNPS_DQB1_3853_32630532_intron2	C	G	G	0.721591	ADD	88	-0.0250031	0.146411	-0.311963	0.261957	0.864812
56364892	CD8	TRAV22	6	32633202	SNPS_DQB1_1183_32633202_intron1	A	T	T	0.278409	ADD	88	0.0250031	0.146411	-0.261957	0.311963	0.864812
56364893	CD8	TRAV22	6	32632826	SNPS_DQB1_1559_32632826_exon2	A	G	G	0.278409	ADD	88	0.0250031	0.146411	-0.261957	0.311963	0.864812
56364894	CD8	TRAV22	6	32632794	SNPS_DQB1_1591_32632794_exon2	A	G	G	0.721591	ADD	88	-0.0250031	0.146411	-0.311963	0.261957	0.864812
56364895	CD8	TRAV22	6	32632834	AA_DQB1_9_32632825_exon2_CL	A	T	T	0.278409	ADD	88	0.0250031	0.146411	-0.261957	0.311963	0.864812
56364898	CD8	TRAV22	6	32632298	SNPS_DQB1_2087_32632298_intron2	G	C	C	0.721591	ADD	88	-0.0250031	0.146411	-0.311963	0.261957	0.864812
56364901	CD8	TRAV22	6	32630248	SNPS_DQB1_4137_32630248_intron2	C	T	T	0.721591	ADD	88	-0.0250031	0.146411	-0.311963	0.261957	0.864812
56364902	CD8	TRAV22	6	32630352	SNPS_DQB1_4036_32630349_intron2_T	A	T	T	0.278409	ADD	88	0.0250031	0.146411	-0.261957	0.311963	0.864812
56364903	CD8	TRAV22	6	32632197	SNPS_DQB1_2188_32632197_intron2	A	G	G	0.721591	ADD	88	-0.0250031	0.146411	-0.311963	0.261957	0.864812
56364904	CD8	TRAV22	6	32632212	SNPS_DQB1_2173_32632212_intron2_A	A	T	T	0.278409	ADD	88	0.0250031	0.146411	-0.261957	0.311963	0.864812
56364905	CD8	TRAV22	6	32632370	SNPS_DQB1_2015_32632370_intron2	T	C	C	0.721591	ADD	88	-0.0250031	0.146411	-0.311963	0.261957	0.864812
56364906	CD8	TRAV22	6	32632830	AA_DQB1_9_32632825_exon2_CFY	A	T	T	0.721591	ADD	88	-0.0250031	0.146411	-0.311963	0.261957	0.864812
56364909	CD8	TRAV22	6	32631812	SNPS_DQB1_2573_32631812_intron2	A	G	G	0.278409	ADD	88	0.0250031	0.146411	-0.261957	0.311963	0.864812
56364910	CD8	TRAV22	6	32632741	AA_DQB1_37_32632741_exon2_D	A	T	T	0.278409	ADD	88	0.0250031	0.146411	-0.261957	0.311963	0.864812
56364911	CD8	TRAV22	6	32632417	SNPS_DQB1_1968_32632417_intron2	A	G	G	0.278409	ADD	88	0.0250031	0.146411	-0.261957	0.311963	0.864812
56364914	CD8	TRAV22	6	32632462	SNPS_DQB1_1923_32632462_intron2	G	C	C	0.278409	ADD	88	0.0250031	0.146411	-0.261957	0.311963	0.864812
56364915	CD8	TRAV22	6	32632460	SNPS_DQB1_1929_32632456_intron2_T	A	T	T	0.278409	ADD	88	0.0250031	0.146411	-0.261957	0.311963	0.864812
56364916	CD8	TRAV22	6	32632559	SNPS_DQB1_1826_32632559_intron2	G	C	C	0.278409	ADD	88	0.0250031	0.146411	-0.261957	0.311963	0.864812
56364917	CD8	TRAV22	6	32632450	SNPS_DQB1_1945_32632440_intron2_T	A	T	T	0.278409	ADD	88	0.0250031	0.146411	-0.261957	0.311963	0.864812
56364918	CD8	TRAV22	6	32632556	SNPS_DQB1_1829_32632556_intron2	A	G	G	0.721591	ADD	88	-0.0250031	0.146411	-0.311963	0.261957	0.864812
56364919	CD8	TRAV22	6	32632368	SNPS_DQB1_2017_32632368_intron2	A	G	G	0.721591	ADD	88	-0.0250031	0.146411	-0.311963	0.261957	0.864812
56364924	CD8	TRAV22	6	32631064	SNPS_DQB1_3321_32631064_intron2	C	T	T	0.721591	ADD	88	-0.0250031	0.146411	-0.311963	0.261957	0.864812
56364925	CD8	TRAV22	6	32631162	SNPS_DQB1_3223_32631162_intron2	C	T	T	0.721591	ADD	88	-0.0250031	0.146411	-0.311963	0.261957	0.864812
56364926	CD8	TRAV22	6	32631250	SNPS_DQB1_3135_32631250_intron2	T	C	C	0.721591	ADD	88	-0.0250031	0.146411	-0.311963	0.261957	0.864812
56364927	CD8	TRAV22	6	32631059	SNPS_DQB1_3327_32631058_intron2_C	A	T	T	0.278409	ADD	88	0.0250031	0.146411	-0.261957	0.311963	0.864812
56364928	CD8	TRAV22	6	32631223	SNPS_DQB1_3162_32631223_intron2	A	G	G	0.721591	ADD	88	-0.0250031	0.146411	-0.311963	0.261957	0.864812
56364929	CD8	TRAV22	6	32631701	SNPS_DQB1_2684_32631701_intron2	C	T	T	0.721591	ADD	88	-0.0250031	0.146411	-0.311963	0.261957	0.864812
56364930	CD8	TRAV22	6	32632328	SNPS_DQB1_2057_32632328_intron2	A	G	G	0.721591	ADD	88	-0.0250031	0.146411	-0.311963	0.261957	0.864812
56364932	CD8	TRAV22	6	32631821	SNPS_DQB1_2564_32631821_intron2	A	T	T	0.278409	ADD	88	0.0250031	0.146411	-0.261957	0.311963	0.864812
56364933	CD8	TRAV22	6	32630014	SNPS_DQB1_4371_32630014_intron2_.	A	T	T	0.278409	ADD	88	0.0250031	0.146411	-0.261957	0.311963	0.864812
56364934	CD8	TRAV22	6	32632413	SNPS_DQB1_1975_32632410_intron2_T	A	T	T	0.278409	ADD	88	0.0250031	0.146411	-0.261957	0.311963	0.864812
56364935	CD8	TRAV22	6	32631862	SNPS_DQB1_2523_32631862_intron2	T	C	C	0.278409	ADD	88	0.0250031	0.146411	-0.261957	0.311963	0.864812
56364936	CD8	TRAV22	6	32631910	SNPS_DQB1_2475_32631910_intron2	A	G	G	0.278409	ADD	88	0.0250031	0.146411	-0.261957	0.311963	0.864812
56364937	CD8	TRAV22	6	32630969	SNPS_DQB1_3416_32630969_intron2	T	C	C	0.721591	ADD	88	-0.0250031	0.146411	-0.311963	0.261957	0.864812
56364939	CD4	TRBV18	6	31764899	rs480092	T	C	C	0.232955	ADD	88	-0.0296768	0.173778	-0.370275	0.310921	0.864812
56364940	CD8	TRAV22	6	32630465	SNPS_DQB1_3920_32630465_intron2	A	G	G	0.721591	ADD	88	-0.0250031	0.146411	-0.311963	0.261957	0.864812
56364942	CD8	TRAV22	6	32630263	SNPS_DQB1_4122_32630263_intron2	G	C	C	0.721591	ADD	88	-0.0250031	0.146411	-0.311963	0.261957	0.864812
56364943	CD8	TRAV22	6	32630089	SNPS_DQB1_4296_32630089_intron2	C	T	T	0.278409	ADD	88	0.0250031	0.146411	-0.261957	0.311963	0.864812
56364944	CD8	TRAV22	6	32630591	SNPS_DQB1_3794_32630591_intron2	A	G	G	0.278409	ADD	88	0.0250031	0.146411	-0.261957	0.311963	0.864812
56364945	CD8	TRAV22	6	32631787	SNPS_DQB1_2598_32631787_intron2	A	G	G	0.278409	ADD	88	0.0250031	0.146411	-0.261957	0.311963	0.864812
56364946	CD8	TRAV22	6	32632955	SNPS_DQB1_1436_32632949_intron1_T	A	T	T	0.278409	ADD	88	0.0250031	0.146411	-0.261957	0.311963	0.864812
56364948	CD8	TRAV22	6	32632996	SNPS_DQB1_1389_32632996_intron1	T	C	C	0.721591	ADD	88	-0.0250031	0.146411	-0.311963	0.261957	0.864812
56364952	CD8	TRAV22	6	32632747	SNPS_DQB1_1643_32632742_exon2_C	A	T	T	0.278409	ADD	88	0.0250031	0.146411	-0.261957	0.311963	0.864812
56364953	CD8	TRAV22	6	32630676	SNPS_DQB1_3709_32630676_intron2	A	T	T	0.278409	ADD	88	0.0250031	0.146411	-0.261957	0.311963	0.864812
56364954	CD8	TRAV22	6	32632635	SNPS_DQB1_1750_32632635_exon2	T	C	C	0.721591	ADD	88	-0.0250031	0.146411	-0.311963	0.261957	0.864812
56364955	CD8	TRAV22	6	32632554	SNPS_DQB1_1831_32632554_intron2	T	G	G	0.721591	ADD	88	-0.0250031	0.146411	-0.311963	0.261957	0.864812
56365708	CD4	TRAV25	6	31610384	rs1077394	C	T	T	0.630682	ADD	88	-0.0270144	0.1582	-0.337082	0.283053	0.864823
56365979	CD4	TRAV30	6	32202935	rs9267898	T	C	C	0.653409	ADD	88	-0.0249323	0.146009	-0.311106	0.261241	0.864825
56366419	CD8	TRAV35	6	32014456	rs34214527	C	T	T	0.0625	ADD	88	-0.0451406	0.264372	-0.5633	0.473018	0.864834
56366755	CD8	TRAV30	6	31324383	SNPS_B_563_31324373_intron2_A	A	T	T	0.534091	ADD	88	0.0258563	0.151437	-0.270955	0.322668	0.864839
56366760	CD8	TRAV30	6	31324384	SNPS_B_563_31324373_intron2_G	A	T	T	0.465909	ADD	88	-0.0258563	0.151437	-0.322668	0.270955	0.864839
56366819	CD8	TRAV4	6	30991674	rs28744237	T	C	C	0.0681818	ADD	88	-0.0524329	0.307095	-0.654327	0.549461	0.86484
56367208	CD8	TRAV25	6	30946496	rs2844680	T	G	G	0.607955	ADD	88	0.0263142	0.15413	-0.275776	0.328404	0.864849
56367279	CD8	TRAV27	6	31091834	rs542544856	G	A	A	0.0738636	ADD	88	-0.050094	0.29342	-0.625186	0.524998	0.864851
56368055	CD4	TRBV14	6	33086448	rs1883414	G	A	A	0.301136	ADD	88	0.0280498	0.164309	-0.29399	0.350089	0.864859
56368156	CD8	TRAV41	6	31239450	AA_C_66_31239450_exon2_K	A	T	T	0.806818	ADD	88	0.0305825	0.179147	-0.320539	0.381704	0.864861
56368179	CD8	TRAV41	6	31239451	AA_C_66_31239450_exon2_N	A	T	T	0.193182	ADD	88	-0.0305825	0.179147	-0.381704	0.320539	0.864861
56368194	CD8	TRAV35	6	33071424	rs3128924	A	G	G	0.420455	ADD	88	0.0247287	0.144857	-0.259185	0.308642	0.864861
56368206	CD8	TRAV27	6	32620549	rs2858877	C	A	A	0.1875	ADD	88	-0.0312246	0.182908	-0.389718	0.327269	0.864861
56368253	CD8	TRBV30	6	31106177	rs1265098	T	C	C	0.267045	ADD	88	-0.0308247	0.180569	-0.384734	0.323084	0.864863
56368835	CD4	TRBV14	6	32817774	rs2395269	T	G	G	0.170455	ADD	88	-0.0373477	0.218799	-0.466186	0.391491	0.864875
56368906	CD8	TRAV3	6	30744529	rs11757629	A	C	C	0.0625	ADD	88	0.0523447	0.306663	-0.548703	0.653392	0.864877
56369584	CD8	TRBV2	6	31324252	SNPS_B_785_31324151_exon3_T	A	T	T	0.4375	ADD	88	0.0250333	0.146671	-0.262436	0.312502	0.864888
56369656	CD4	TRAV2	6	31731881	rs6905572	C	T	T	0.159091	ADD	88	-0.0345191	0.20225	-0.430923	0.361884	0.86489
56369664	CD4	TRAV3	6	29335482	rs16894773	C	T	T	0.0681818	ADD	88	0.0490214	0.287222	-0.513923	0.611966	0.86489
56369699	CD4	TRAV3	6	29342236	rs9380122	A	G	G	0.0681818	ADD	88	0.0490214	0.287222	-0.513923	0.611966	0.86489
56370055	CD8	TRBV9	6	29137220	rs2394520	G	A	A	0.732955	ADD	88	0.0292546	0.171411	-0.306706	0.365215	0.864895
56370202	CD4	TRAV2	6	32552619	AA_DRB1_74_32551940_exon2_AGx	A	T	T	0.613636	ADD	88	0.0271451	0.159054	-0.284595	0.338885	0.864897
56370205	CD4	TRAV3	6	30471520	rs2429657	A	G	G	0.244318	ADD	88	0.0283092	0.165875	-0.2968	0.353418	0.864897
56370207	CD4	TRAV2	6	32552615	AA_DRB1_74_32551940_exon2_AG	A	T	T	0.613636	ADD	88	0.0271451	0.159054	-0.284595	0.338885	0.864897
56370320	CD8	TRAV2	6	32186050	rs3134797	G	A	A	0.392045	ADD	88	-0.0266093	0.155918	-0.332202	0.278984	0.8649
56370321	CD8	TRAV2	6	32184221	rs3134799	G	A	A	0.392045	ADD	88	-0.0266093	0.155918	-0.332202	0.278984	0.8649
56370471	CD4	TRAV40	6	33851349	rs41496945	C	A	A	0.0625	ADD	88	-0.0504931	0.29587	-0.630388	0.529402	0.864902
56370649	CD8	TRBV2	6	32983765	rs11964507	C	T	T	0.0511364	ADD	88	-0.0591039	0.346339	-0.737916	0.619708	0.864907
56370650	CD8	TRBV2	6	32983748	rs11964504	C	T	T	0.0511364	ADD	88	-0.0591039	0.346339	-0.737916	0.619708	0.864907
56370656	CD8	TRAV34	6	31005432	rs11753208	C	T	T	0.0852273	ADD	88	-0.0440897	0.258359	-0.550463	0.462284	0.864907
56370659	CD8	TRAV34	6	31010159	rs72847026	C	A	A	0.0852273	ADD	88	-0.0440897	0.258359	-0.550463	0.462284	0.864907
56370931	CD8	TRAV25	6	31234569	rs115799091	C	T	T	0.420455	ADD	88	-0.0282315	0.16544	-0.352488	0.296024	0.864913
56370951	CD8	TRAV39	6	31348403	rs9266681	G	T	T	0.596591	ADD	88	0.026514	0.155375	-0.278016	0.331044	0.864913
56371572	CD8	TRBV27	6	29911419	SNPS_A_1089_29911419_intron3	A	G	G	0.602273	ADD	88	0.0294723	0.172721	-0.309054	0.367999	0.864921
56371575	CD4	TRBV13	6	31074030	rs6457327	A	C	C	0.636364	ADD	88	0.0272713	0.159822	-0.285974	0.340516	0.864921
56372075	CD4	TRAV10	6	32974843	rs6913008	C	T	T	0.215909	ADD	88	0.0326831	0.191547	-0.342743	0.408109	0.864927
56372078	CD4	TRAV10	6	32973599	rs9276975	C	T	T	0.215909	ADD	88	0.0326831	0.191547	-0.342743	0.408109	0.864927
56372086	CD4	TRAV10	6	32973794	rs9276976	C	T	T	0.215909	ADD	88	0.0326831	0.191547	-0.342743	0.408109	0.864927
56372250	CD4	TRAV39	6	33125298	rs9277915	T	G	G	0.130682	ADD	88	0.0353263	0.207044	-0.370473	0.441125	0.864931
56372269	CD4	TRAV39	6	33095647	rs9277761	G	C	C	0.130682	ADD	88	0.0353263	0.207044	-0.370473	0.441125	0.864931
56372270	CD4	TRAV39	6	33091886	rs9277730	C	G	G	0.130682	ADD	88	0.0353263	0.207044	-0.370473	0.441125	0.864931
56372271	CD4	TRAV39	6	33096394	rs9277765	G	A	A	0.130682	ADD	88	0.0353263	0.207044	-0.370473	0.441125	0.864931
56372272	CD4	TRAV39	6	33096574	rs9277766	C	T	T	0.130682	ADD	88	0.0353263	0.207044	-0.370473	0.441125	0.864931
56372293	CD4	TRAV39	6	33107316	rs9277878	C	T	T	0.130682	ADD	88	0.0353263	0.207044	-0.370473	0.441125	0.864931
56372294	CD4	TRAV39	6	33107955	rs4713610	T	G	G	0.130682	ADD	88	0.0353263	0.207044	-0.370473	0.441125	0.864931
56372300	CD4	TRBV15	6	32998806	rs9277029	C	T	T	0.278409	ADD	88	-0.0286027	0.167639	-0.357169	0.299963	0.864932
56372471	CD8	TRAV5	6	32150296	rs184003	C	A	A	0.0909091	ADD	88	0.0419346	0.245783	-0.439792	0.523661	0.864936
56372474	CD8	TRAV5	6	32141883	rs408359	G	A	A	0.0909091	ADD	88	0.0419346	0.245783	-0.439792	0.523661	0.864936
56372548	CD8	TRBV30	6	32634343	AA_DQB1_-18_32634341_exon1_V	A	T	T	0.602273	ADD	88	0.0249097	0.146001	-0.261247	0.311066	0.864938
56372563	CD8	TRBV30	6	32634341	rs3189152	A	G	G	0.397727	ADD	88	-0.0249097	0.146001	-0.311066	0.261247	0.864938
56372569	CD8	TRBV30	6	32628671	SNPS_DQB1_5726_32628659_intron4_C	A	T	T	0.397727	ADD	88	-0.0249097	0.146001	-0.311066	0.261247	0.864938
56372578	CD8	TRBV30	6	32628227	SNPS_DQB1_6158_32628227_intron5_.	A	T	T	0.602273	ADD	88	0.0249097	0.146001	-0.261247	0.311066	0.864938
56372579	CD8	TRBV30	6	32629752	INS_SNPS_DQB1_4633x4634_32629752	A	T	T	0.397727	ADD	88	-0.0249097	0.146001	-0.311066	0.261247	0.864938
56372591	CD8	TRBV30	6	32634340	AA_DQB1_-18_32634341_exon1_A	A	T	T	0.397727	ADD	88	-0.0249097	0.146001	-0.311066	0.261247	0.864938
56372673	CD4	TRAV25	6	33632014	rs1536036	A	G	G	0.471591	ADD	88	0.024169	0.141662	-0.253484	0.301822	0.86494
56373762	CD8	TRBV14	6	30574194	rs12174151	C	T	T	0.147727	ADD	88	0.0332333	0.194794	-0.348556	0.415022	0.864943
56374710	CD8	TRAV40	6	31436312	rs2596454	A	G	G	0.784091	ADD	88	-0.0230194	0.134937	-0.287491	0.241452	0.864953
56374771	CD4	TRAV4	6	32210799	rs419132	A	G	G	0.272727	ADD	88	-0.0287574	0.168574	-0.359157	0.301642	0.864955
56375163	CD4	TRAV25	6	31461089	rs3130922	A	G	G	0.670455	ADD	88	0.0268064	0.157149	-0.2812	0.334813	0.864964
56375299	CD8	TRBV30	6	28399412	rs7740351	A	C	C	0.335227	ADD	88	-0.0260013	0.152432	-0.324763	0.272761	0.864967
56375324	CD8	TRBV30	6	28403225	rs2071965	C	T	T	0.335227	ADD	88	-0.0260013	0.152432	-0.324763	0.272761	0.864967
56375542	CD8	TRBV18	6	31324341	AA_B_97_31324201_exon3_SW	A	T	T	0.278409	ADD	88	-0.0284768	0.166949	-0.35569	0.298737	0.86497
56375554	CD8	TRBV18	6	31324340	AA_B_97_31324201_exon3_SVW	A	T	T	0.278409	ADD	88	-0.0284768	0.166949	-0.35569	0.298737	0.86497
56375556	CD8	TRBV18	6	31324307	AA_B_97_31324201_exon3_NRT	A	T	T	0.721591	ADD	88	0.0284768	0.166949	-0.298737	0.35569	0.86497
56375557	CD8	TRBV18	6	31324297	AA_B_97_31324201_exon3_CSW	A	T	T	0.278409	ADD	88	-0.0284768	0.166949	-0.35569	0.298737	0.86497
56376669	CD8	TRBV28	6	33686368	rs13214874	G	A	A	0.164773	ADD	88	0.0379285	0.222381	-0.397931	0.473788	0.864983
56376670	CD8	TRBV28	6	33693624	rs12203688	A	C	C	0.164773	ADD	88	0.0379285	0.222381	-0.397931	0.473788	0.864983
56376842	CD8	TRBV15	6	31728267	rs2075801	G	A	A	0.181818	ADD	88	-0.0304394	0.178476	-0.380246	0.319367	0.864986
56377349	CD4	TRBV27	6	29801324	rs1610682	T	C	C	0.227273	ADD	88	-0.0312181	0.183054	-0.389997	0.327561	0.864995
56377387	CD4	TRBV27	6	29809382	rs1611133	C	T	T	0.227273	ADD	88	-0.0312181	0.183054	-0.389997	0.327561	0.864995
56377470	CD8	TRAV16	6	30045199	rs1150735	G	A	A	0.323864	ADD	88	0.0236981	0.13896	-0.248659	0.296055	0.864997
56377622	CD4	TRAV16	6	31416920	rs16899646	C	G	G	0.113636	ADD	88	0.0395314	0.231808	-0.414803	0.493866	0.864999
56377840	CD8	TRBV9	6	31179492	rs9263940	C	T	T	0.585227	ADD	88	0.0266902	0.156512	-0.280068	0.333448	0.865003
56377841	CD8	TRBV9	6	31188397	rs9263980	A	G	G	0.585227	ADD	88	0.0266902	0.156512	-0.280068	0.333448	0.865003
56377843	CD8	TRBV9	6	31180423	rs9263944	A	G	G	0.585227	ADD	88	0.0266902	0.156512	-0.280068	0.333448	0.865003
56377846	CD8	TRBV9	6	31178324	rs9263928	T	G	G	0.585227	ADD	88	0.0266902	0.156512	-0.280068	0.333448	0.865003
56377847	CD8	TRBV9	6	31184196	rs3869109	A	G	G	0.585227	ADD	88	0.0266902	0.156512	-0.280068	0.333448	0.865003
56377848	CD8	TRBV9	6	31186245	rs9263967	A	G	G	0.585227	ADD	88	0.0266902	0.156512	-0.280068	0.333448	0.865003
56378732	CD4	TRAV4	6	32546548	HLA_DRB1*01:01	A	T	T	0.0795455	ADD	88	0.0441693	0.259036	-0.463532	0.551871	0.865016
56378883	CD8	TRAV39	6	28963248	rs6456880	T	G	G	0.454545	ADD	88	-0.0255087	0.149602	-0.318723	0.267706	0.865019
56379221	CD4	TRBV16	6	31655438	rs10573	G	A	A	0.113636	ADD	88	-0.0355691	0.208611	-0.444439	0.373301	0.865024
56379297	CD4	TRAV6	6	33629939	rs59962157	C	A	A	0.0625	ADD	88	-0.0539032	0.316142	-0.67353	0.565724	0.865025
56379406	CD4	TRAV6	6	33632750	rs2274199	C	T	T	0.0625	ADD	88	-0.0539032	0.316142	-0.67353	0.565724	0.865025
56379548	CD4	TRAV27	6	30901895	rs3131785	C	G	G	0.596591	ADD	88	0.0236978	0.13899	-0.248718	0.296113	0.865027
56379549	CD4	TRAV27	6	30903948	rs3131784	C	T	T	0.596591	ADD	88	0.0236978	0.13899	-0.248718	0.296113	0.865027
56379886	CD4	TRAV39	6	32631102	SNPS_DQB1_3283_32631102_intron2	C	T	T	0.875	ADD	88	0.040491	0.237493	-0.424986	0.505968	0.865032
56380316	CD8	TRAV2	6	31312664	rs9265860	G	A	A	0.107955	ADD	88	0.03735	0.219079	-0.392037	0.466737	0.865038
56380344	CD8	TRAV2	6	31317797	rs9266029	G	C	C	0.107955	ADD	88	0.03735	0.219079	-0.392037	0.466737	0.865038
56380359	CD8	TRAV2	6	31259750	rs2524162	C	T	T	0.107955	ADD	88	0.03735	0.219079	-0.392037	0.466737	0.865038
56380503	CD4	TRAV35	6	32605791	SNPS_DQA1_554_32605789_intron1_T	A	T	T	0.1875	ADD	88	-0.0278471	0.163344	-0.347995	0.292301	0.865042
56380538	CD8	TRBV30	6	30448668	rs6909620	A	C	C	0.210227	ADD	88	0.030146	0.176831	-0.316437	0.376728	0.865043
56380541	CD8	TRBV30	6	30438226	rs9295895	T	C	C	0.210227	ADD	88	0.030146	0.176831	-0.316437	0.376728	0.865043
56381362	CD4	TRBV30	6	33868879	rs9368781	A	G	G	0.903409	ADD	88	0.0437552	0.256676	-0.459321	0.546831	0.865052
56381415	CD4	TRBV30	6	33867470	rs6921366	A	G	G	0.903409	ADD	88	0.0437552	0.256676	-0.459321	0.546831	0.865052
56381430	CD4	TRBV30	6	33895345	rs2477235	A	G	G	0.903409	ADD	88	0.0437552	0.256676	-0.459321	0.546831	0.865052
56381431	CD4	TRBV30	6	33869542	rs2147423	C	G	G	0.903409	ADD	88	0.0437552	0.256676	-0.459321	0.546831	0.865052
56381435	CD4	TRBV30	6	33893495	rs2147427	A	G	G	0.903409	ADD	88	0.0437552	0.256676	-0.459321	0.546831	0.865052
56381456	CD4	TRBV30	6	33867440	rs6457747	C	T	T	0.903409	ADD	88	0.0437552	0.256676	-0.459321	0.546831	0.865052
56381612	CD4	TRBV30	6	33870528	rs1535942	A	G	G	0.903409	ADD	88	0.0437552	0.256676	-0.459321	0.546831	0.865052
56381919	CD4	TRAV30	6	30454076	rs2157605	T	C	C	0.204545	ADD	88	-0.0311082	0.182496	-0.388794	0.326577	0.865058
56382923	CD8	TRAV17	6	32553436	AA_DRB1_11_32552129_exon2_DLP	A	T	T	0.357955	ADD	88	0.0264349	0.155093	-0.277542	0.330412	0.86507
56383036	CD4	TRBV16	6	29102861	rs3129119	A	G	G	0.244318	ADD	88	-0.0290472	0.170422	-0.363068	0.304974	0.865072
56383430	CD8	TRAV21	6	28990195	rs7768299	T	C	C	0.4375	ADD	88	0.024648	0.144618	-0.258797	0.308094	0.865077
56384260	CD8	TRAV21	6	32678131	rs9275567	A	G	G	0.551136	ADD	88	-0.0235113	0.137962	-0.293912	0.24689	0.865091
56384286	CD8	TRAV21	6	32675109	rs9275524	T	C	C	0.551136	ADD	88	-0.0235113	0.137962	-0.293912	0.24689	0.865091
56384290	CD8	TRAV21	6	32678597	rs4273729	C	G	G	0.551136	ADD	88	-0.0235113	0.137962	-0.293912	0.24689	0.865091
56384297	CD8	TRAV21	6	32678477	rs3998157	C	A	A	0.551136	ADD	88	-0.0235113	0.137962	-0.293912	0.24689	0.865091
56384298	CD8	TRAV21	6	32677938	rs9275565	T	C	C	0.551136	ADD	88	-0.0235113	0.137962	-0.293912	0.24689	0.865091
56384301	CD8	TRAV21	6	32677199	rs9275557	C	T	T	0.551136	ADD	88	-0.0235113	0.137962	-0.293912	0.24689	0.865091
56384312	CD8	TRAV21	6	32679146	rs9275573	C	G	G	0.551136	ADD	88	-0.0235113	0.137962	-0.293912	0.24689	0.865091
56384316	CD8	TRAV21	6	32678182	rs6932517	C	G	G	0.551136	ADD	88	-0.0235113	0.137962	-0.293912	0.24689	0.865091
56384319	CD8	TRAV21	6	32678199	rs9275570	G	A	A	0.551136	ADD	88	-0.0235113	0.137962	-0.293912	0.24689	0.865091
56384321	CD8	TRAV21	6	32674649	rs9275517	A	G	G	0.551136	ADD	88	-0.0235113	0.137962	-0.293912	0.24689	0.865091
56384322	CD8	TRAV21	6	32678999	rs9275572	A	G	G	0.551136	ADD	88	-0.0235113	0.137962	-0.293912	0.24689	0.865091
56384358	CD8	TRAV21	6	32674643	rs9275516	A	G	G	0.551136	ADD	88	-0.0235113	0.137962	-0.293912	0.24689	0.865091
56384366	CD8	TRAV21	6	32678136	rs9275569	C	T	T	0.551136	ADD	88	-0.0235113	0.137962	-0.293912	0.24689	0.865091
56384377	CD8	TRAV21	6	32677190	rs9275556	C	T	T	0.551136	ADD	88	-0.0235113	0.137962	-0.293912	0.24689	0.865091
56384468	CD8	TRAV3	6	33044388	rs2071354	T	C	C	0.136364	ADD	88	-0.0335267	0.196735	-0.419121	0.352067	0.865093
56384686	CD4	TRAV20	6	29171039	rs760804	C	T	T	0.176136	ADD	88	-0.0331477	0.194518	-0.414397	0.348101	0.865098
56384687	CD4	TRAV20	6	29170261	rs3129093	C	T	T	0.176136	ADD	88	-0.0331477	0.194518	-0.414397	0.348101	0.865098
56384689	CD4	TRAV20	6	29138315	rs3129151	C	T	T	0.176136	ADD	88	-0.0331477	0.194518	-0.414397	0.348101	0.865098
56384690	CD4	TRAV20	6	29118530	rs3130724	C	A	A	0.176136	ADD	88	-0.0331477	0.194518	-0.414397	0.348101	0.865098
56384722	CD4	TRBV14	6	31239017	AA_C_156_31238934_exon3_MR	A	T	T	0.25	ADD	88	-0.03131	0.183734	-0.391423	0.328803	0.865098
56384725	CD4	TRBV14	6	31239035	AA_C_156_31238934_exon3_Rx	A	T	T	0.25	ADD	88	-0.03131	0.183734	-0.391423	0.328803	0.865098
56384726	CD4	TRBV14	6	31239032	AA_C_156_31238934_exon3_R	A	T	T	0.25	ADD	88	-0.03131	0.183734	-0.391423	0.328803	0.865098
56384734	CD4	TRBV14	6	31238951	AA_C_156_31238934_exon3_CMR	A	T	T	0.25	ADD	88	-0.03131	0.183734	-0.391423	0.328803	0.865098
56384741	CD4	TRBV14	6	31238958	AA_C_156_31238934_exon3_CR	A	T	T	0.25	ADD	88	-0.03131	0.183734	-0.391423	0.328803	0.865098
56384745	CD4	TRBV14	6	31238960	AA_C_156_31238934_exon3_CRx	A	T	T	0.25	ADD	88	-0.03131	0.183734	-0.391423	0.328803	0.865098
56384755	CD4	TRBV14	6	31239019	AA_C_156_31238934_exon3_MRx	A	T	T	0.25	ADD	88	-0.03131	0.183734	-0.391423	0.328803	0.865098
56385099	CD8	TRAV22	6	32667364	rs17427599	C	T	T	0.238636	ADD	88	0.0275807	0.161861	-0.289662	0.344823	0.865107
56385118	CD8	TRAV30	6	29512328	rs3130856	T	C	C	0.767045	ADD	88	-0.0308225	0.180885	-0.385351	0.323706	0.865107
56385510	CD4	TRAV3	6	29252752	rs114549295	T	A	A	0.0795455	ADD	88	-0.0434247	0.254855	-0.542931	0.456082	0.865113
56385820	CD4	TRAV25	6	30545022	rs3130043	G	T	T	0.636364	ADD	88	0.0256019	0.15026	-0.268903	0.320106	0.865118
56386255	CD4	TRAV4	6	28148752	rs1225591	G	A	A	0.335227	ADD	88	-0.0291322	0.170992	-0.36427	0.306005	0.865127
56386746	CD8	TRAV39	6	31443323	rs12660382	C	T	T	0.193182	ADD	88	-0.0307728	0.180629	-0.384798	0.323253	0.865133
56386987	CD8	TRAV25	6	32553434	AA_DRB1_11_32552129_exon2_DGV	A	T	T	0.295455	ADD	88	-0.0265275	0.155713	-0.33172	0.278665	0.865136
56387020	CD4	TRAV35	6	28944459	rs57332439	G	A	A	0.193182	ADD	88	0.0328074	0.192577	-0.344636	0.410251	0.865137
56387023	CD4	TRAV41	6	33872616	rs9368782	A	G	G	0.227273	ADD	88	-0.033467	0.196449	-0.418499	0.351565	0.865137
56387031	CD4	TRAV35	6	28945522	rs16894533	C	T	T	0.193182	ADD	88	0.0328074	0.192577	-0.344636	0.410251	0.865137
56387117	CD8	TRBV13	6	31271216	rs7750854	G	T	T	0.1875	ADD	88	-0.0324511	0.190488	-0.4058	0.340898	0.865138
56387698	CD8	TRAV39	6	28970745	rs9257455	C	T	T	0.448864	ADD	88	0.0258237	0.1516	-0.271306	0.322954	0.865151
56387716	CD8	TRAV39	6	28952035	rs6904975	G	A	A	0.448864	ADD	88	0.0258237	0.1516	-0.271306	0.322954	0.865151
56387733	CD8	TRBV19	6	31501212	rs11796	A	T	T	0.397727	ADD	88	-0.0277291	0.162786	-0.346784	0.291326	0.865152
56387756	CD8	TRBV19	6	31540784	rs1041981	C	A	A	0.397727	ADD	88	-0.0277291	0.162786	-0.346784	0.291326	0.865152
56387762	CD8	TRBV19	6	31510933	rs3130630	A	C	C	0.397727	ADD	88	-0.0277291	0.162786	-0.346784	0.291326	0.865152
56387766	CD8	TRBV19	6	31512720	rs2071594	G	C	C	0.397727	ADD	88	-0.0277291	0.162786	-0.346784	0.291326	0.865152
56387767	CD8	TRBV19	6	31509284	rs3130059	G	C	C	0.397727	ADD	88	-0.0277291	0.162786	-0.346784	0.291326	0.865152
56387780	CD8	TRBV19	6	31540071	rs1800683	G	A	A	0.397727	ADD	88	-0.0277291	0.162786	-0.346784	0.291326	0.865152
56387781	CD8	TRBV19	6	31540313	rs909253	A	G	G	0.397727	ADD	88	-0.0277291	0.162786	-0.346784	0.291326	0.865152
56387997	CD8	TRAV41	6	31024796	rs3131788	G	A	A	0.113636	ADD	88	0.0378566	0.222248	-0.397742	0.473455	0.865157
56388019	CD8	TRAV41	6	30977680	rs1634721	G	A	A	0.113636	ADD	88	0.0378566	0.222248	-0.397742	0.473455	0.865157
56388053	CD8	TRAV41	6	31058340	rs3130544	C	A	A	0.113636	ADD	88	0.0378566	0.222248	-0.397742	0.473455	0.865157
56388067	CD8	TRAV27	6	31322367	rs3819299	T	G	G	0.0681818	ADD	88	-0.0475896	0.279391	-0.595186	0.500007	0.865158
56388068	CD8	TRAV27	6	31322855	SNPS_B_2081_31322855_intron5	C	T	T	0.0681818	ADD	88	-0.0475896	0.279391	-0.595186	0.500007	0.865158
56388920	CD8	TRAV10	6	29368570	rs9257842	A	G	G	0.409091	ADD	88	0.0237965	0.139726	-0.250061	0.297654	0.865177
56388922	CD8	TRAV10	6	29370993	rs2894100	G	A	A	0.409091	ADD	88	0.0237965	0.139726	-0.250061	0.297654	0.865177
56388923	CD8	TRAV10	6	29364835	rs2073153	T	G	G	0.409091	ADD	88	0.0237965	0.139726	-0.250061	0.297654	0.865177
56388924	CD8	TRAV10	6	29369352	rs2394606	C	G	G	0.409091	ADD	88	0.0237965	0.139726	-0.250061	0.297654	0.865177
56388925	CD8	TRAV10	6	29365974	rs4713218	G	A	A	0.409091	ADD	88	0.0237965	0.139726	-0.250061	0.297654	0.865177
56388926	CD8	TRAV10	6	29366042	rs4713219	T	G	G	0.409091	ADD	88	0.0237965	0.139726	-0.250061	0.297654	0.865177
56388927	CD8	TRAV10	6	29367399	rs1028411	T	G	G	0.409091	ADD	88	0.0237965	0.139726	-0.250061	0.297654	0.865177
56388928	CD8	TRAV10	6	29364951	rs2073151	G	A	A	0.409091	ADD	88	0.0237965	0.139726	-0.250061	0.297654	0.865177
56388929	CD8	TRAV10	6	29371415	rs1362060	G	A	A	0.409091	ADD	88	0.0237965	0.139726	-0.250061	0.297654	0.865177
56388938	CD8	TRAV10	6	29366377	rs1024470	C	T	T	0.409091	ADD	88	0.0237965	0.139726	-0.250061	0.297654	0.865177
56388939	CD8	TRAV10	6	29369672	rs1419634	G	T	T	0.409091	ADD	88	0.0237965	0.139726	-0.250061	0.297654	0.865177
56388940	CD8	TRAV10	6	29363808	rs9257829	G	A	A	0.409091	ADD	88	0.0237965	0.139726	-0.250061	0.297654	0.865177
56388950	CD8	TRAV10	6	29362696	rs9257825	A	G	G	0.409091	ADD	88	0.0237965	0.139726	-0.250061	0.297654	0.865177
56388951	CD8	TRAV10	6	29362507	rs9257824	T	G	G	0.409091	ADD	88	0.0237965	0.139726	-0.250061	0.297654	0.865177
56388952	CD8	TRAV10	6	29368283	rs1819784	T	C	C	0.409091	ADD	88	0.0237965	0.139726	-0.250061	0.297654	0.865177
56388954	CD8	TRAV10	6	29369948	rs9257848	T	G	G	0.409091	ADD	88	0.0237965	0.139726	-0.250061	0.297654	0.865177
56388955	CD8	TRAV10	6	29361735	rs9257823	C	T	T	0.409091	ADD	88	0.0237965	0.139726	-0.250061	0.297654	0.865177
56388956	CD8	TRAV10	6	29364615	rs9257834	G	T	T	0.409091	ADD	88	0.0237965	0.139726	-0.250061	0.297654	0.865177
56388957	CD8	TRAV10	6	29368134	rs9257838	G	A	A	0.409091	ADD	88	0.0237965	0.139726	-0.250061	0.297654	0.865177
56388958	CD8	TRAV10	6	29365241	rs2073150	T	C	C	0.409091	ADD	88	0.0237965	0.139726	-0.250061	0.297654	0.865177
56388961	CD8	TRAV10	6	29366265	rs2158279	G	T	T	0.409091	ADD	88	0.0237965	0.139726	-0.250061	0.297654	0.865177
56388968	CD8	TRAV10	6	29361124	rs2022077	A	T	T	0.409091	ADD	88	0.0237965	0.139726	-0.250061	0.297654	0.865177
56388970	CD8	TRAV10	6	29364325	rs4713217	A	G	G	0.409091	ADD	88	0.0237965	0.139726	-0.250061	0.297654	0.865177
56388974	CD8	TRAV10	6	29367880	rs9257836	G	C	C	0.409091	ADD	88	0.0237965	0.139726	-0.250061	0.297654	0.865177
56388975	CD8	TRAV10	6	29367590	rs4711187	C	T	T	0.409091	ADD	88	0.0237965	0.139726	-0.250061	0.297654	0.865177
56388976	CD8	TRAV10	6	29367498	rs4713220	A	T	T	0.409091	ADD	88	0.0237965	0.139726	-0.250061	0.297654	0.865177
