## supplementary tables for "Reconstructing donor genotypes from scRNA-seq for downstream eQTL and HLA–TCR analysis": supp_tab_9.tsv (part 104 of 118)

## Supplementary Table 9: single-cell HLA-TCR association results with HLA imputed using array variants
56388977	CD8	TRAV10	6	29364643	rs4987411	T	C	C	0.409091	ADD	88	0.0237965	0.139726	-0.250061	0.297654	0.865177
56388978	CD8	TRAV10	6	29364147	rs4713216	A	G	G	0.409091	ADD	88	0.0237965	0.139726	-0.250061	0.297654	0.865177
56388979	CD8	TRAV10	6	29361273	rs9257821	T	C	C	0.409091	ADD	88	0.0237965	0.139726	-0.250061	0.297654	0.865177
56389009	CD8	TRAV10	6	29362293	rs1362063	G	A	A	0.409091	ADD	88	0.0237965	0.139726	-0.250061	0.297654	0.865177
56389039	CD8	TRAV10	6	29364815	rs2073154	C	G	G	0.409091	ADD	88	0.0237965	0.139726	-0.250061	0.297654	0.865177
56389049	CD4	TRBV18	6	30901895	rs3131785	C	G	G	0.596591	ADD	88	0.0243485	0.142968	-0.255864	0.304561	0.865178
56389053	CD4	TRBV18	6	30903948	rs3131784	C	T	T	0.596591	ADD	88	0.0243485	0.142968	-0.255864	0.304561	0.865178
56389122	CD8	TRAV34	6	32579035	rs9271209	G	A	A	0.664773	ADD	88	-0.0260596	0.153017	-0.325968	0.273848	0.86518
56389129	CD8	TRAV34	6	32576717	rs9271112	T	C	C	0.664773	ADD	88	-0.0260596	0.153017	-0.325968	0.273848	0.86518
56389130	CD8	TRAV34	6	32561305	rs9270587	T	G	G	0.664773	ADD	88	-0.0260596	0.153017	-0.325968	0.273848	0.86518
56389131	CD8	TRAV34	6	32557485	AA_DRB1_-17_32557482_exon1_T	A	T	T	0.335227	ADD	88	0.0260596	0.153017	-0.273848	0.325968	0.86518
56389132	CD8	TRAV34	6	32573574	rs9270970	C	T	T	0.664773	ADD	88	-0.0260596	0.153017	-0.325968	0.273848	0.86518
56389133	CD8	TRAV34	6	32572451	rs9270927	A	G	G	0.664773	ADD	88	-0.0260596	0.153017	-0.325968	0.273848	0.86518
56389134	CD8	TRAV34	6	32572911	rs9270944	A	G	G	0.664773	ADD	88	-0.0260596	0.153017	-0.325968	0.273848	0.86518
56389136	CD8	TRAV34	6	32570082	rs9270826	G	T	T	0.664773	ADD	88	-0.0260596	0.153017	-0.325968	0.273848	0.86518
56389138	CD8	TRAV34	6	32570797	rs9270852	G	A	A	0.664773	ADD	88	-0.0260596	0.153017	-0.325968	0.273848	0.86518
56389139	CD8	TRAV34	6	32572249	rs9270914	A	T	T	0.664773	ADD	88	-0.0260596	0.153017	-0.325968	0.273848	0.86518
56389141	CD8	TRAV34	6	32572435	rs9270926	C	A	A	0.664773	ADD	88	-0.0260596	0.153017	-0.325968	0.273848	0.86518
56389142	CD8	TRAV34	6	32568596	rs9270758	G	A	A	0.664773	ADD	88	-0.0260596	0.153017	-0.325968	0.273848	0.86518
56389145	CD8	TRAV34	6	32572388	rs9270922	T	C	C	0.664773	ADD	88	-0.0260596	0.153017	-0.325968	0.273848	0.86518
56389161	CD8	TRAV34	6	32570859	rs9270858	C	T	T	0.664773	ADD	88	-0.0260596	0.153017	-0.325968	0.273848	0.86518
56389166	CD8	TRAV34	6	32571903	rs9270898	T	C	C	0.664773	ADD	88	-0.0260596	0.153017	-0.325968	0.273848	0.86518
56389167	CD8	TRAV34	6	32572224	rs9270912	A	G	G	0.664773	ADD	88	-0.0260596	0.153017	-0.325968	0.273848	0.86518
56389170	CD8	TRAV34	6	32572695	rs9270934	G	C	C	0.664773	ADD	88	-0.0260596	0.153017	-0.325968	0.273848	0.86518
56389171	CD8	TRAV34	6	32573441	rs9270963	A	C	C	0.664773	ADD	88	-0.0260596	0.153017	-0.325968	0.273848	0.86518
56389172	CD8	TRAV34	6	32576177	rs9271089	T	G	G	0.664773	ADD	88	-0.0260596	0.153017	-0.325968	0.273848	0.86518
56389179	CD8	TRAV34	6	32577889	rs9271170	T	C	C	0.664773	ADD	88	-0.0260596	0.153017	-0.325968	0.273848	0.86518
56389180	CD8	TRAV34	6	32578530	rs9271192	C	A	A	0.664773	ADD	88	-0.0260596	0.153017	-0.325968	0.273848	0.86518
56389183	CD8	TRAV34	6	32576478	rs9271100	T	C	C	0.664773	ADD	88	-0.0260596	0.153017	-0.325968	0.273848	0.86518
56389185	CD8	TRAV34	6	32566871	rs9270687	G	A	A	0.664773	ADD	88	-0.0260596	0.153017	-0.325968	0.273848	0.86518
56389188	CD8	TRAV34	6	32580456	rs3997871	G	A	A	0.664773	ADD	88	-0.0260596	0.153017	-0.325968	0.273848	0.86518
56389189	CD8	TRAV34	6	32565042	rs9270608	A	G	G	0.664773	ADD	88	-0.0260596	0.153017	-0.325968	0.273848	0.86518
56389190	CD8	TRAV34	6	32577455	rs9271149	A	G	G	0.664773	ADD	88	-0.0260596	0.153017	-0.325968	0.273848	0.86518
56389191	CD8	TRAV34	6	32570717	rs9270850	G	A	A	0.664773	ADD	88	-0.0260596	0.153017	-0.325968	0.273848	0.86518
56389192	CD8	TRAV34	6	32580357	rs9271255	C	T	T	0.664773	ADD	88	-0.0260596	0.153017	-0.325968	0.273848	0.86518
56389193	CD8	TRAV34	6	32576687	rs9271109	T	C	C	0.664773	ADD	88	-0.0260596	0.153017	-0.325968	0.273848	0.86518
56389194	CD8	TRAV34	6	32578191	rs9271178	C	T	T	0.664773	ADD	88	-0.0260596	0.153017	-0.325968	0.273848	0.86518
56389195	CD8	TRAV34	6	32577733	rs9271163	C	T	T	0.664773	ADD	88	-0.0260596	0.153017	-0.325968	0.273848	0.86518
56389196	CD8	TRAV34	6	32576426	rs9271096	A	G	G	0.664773	ADD	88	-0.0260596	0.153017	-0.325968	0.273848	0.86518
56389197	CD8	TRAV34	6	32576731	rs9271115	C	G	G	0.664773	ADD	88	-0.0260596	0.153017	-0.325968	0.273848	0.86518
56389198	CD8	TRAV34	6	32572229	rs9270913	A	G	G	0.664773	ADD	88	-0.0260596	0.153017	-0.325968	0.273848	0.86518
56389210	CD8	TRAV34	6	32572433	rs9270925	A	G	G	0.664773	ADD	88	-0.0260596	0.153017	-0.325968	0.273848	0.86518
56389211	CD8	TRAV34	6	32572305	rs9270919	G	T	T	0.664773	ADD	88	-0.0260596	0.153017	-0.325968	0.273848	0.86518
56389212	CD8	TRAV34	6	32571227	rs9270874	G	A	A	0.664773	ADD	88	-0.0260596	0.153017	-0.325968	0.273848	0.86518
56389217	CD8	TRAV34	6	32577474	rs9271151	T	G	G	0.664773	ADD	88	-0.0260596	0.153017	-0.325968	0.273848	0.86518
56389218	CD8	TRAV34	6	32570132	rs9270827	C	A	A	0.664773	ADD	88	-0.0260596	0.153017	-0.325968	0.273848	0.86518
56389222	CD8	TRAV34	6	32570602	rs9270847	G	T	T	0.664773	ADD	88	-0.0260596	0.153017	-0.325968	0.273848	0.86518
56389239	CD4	TRAV25	6	30893728	rs1043483	C	T	T	0.710227	ADD	88	-0.0246328	0.144641	-0.308124	0.258858	0.865181
56389247	CD4	TRAV25	6	30890431	rs885905	A	G	G	0.710227	ADD	88	-0.0246328	0.144641	-0.308124	0.258858	0.865181
56389417	CD4	TRAV4	6	31170914	rs9263875	A	G	G	0.397727	ADD	88	-0.0279664	0.164219	-0.34983	0.293897	0.865184
56389439	CD8	TRAV19	6	31336250	rs2523535	A	G	G	0.403409	ADD	88	-0.0230125	0.13513	-0.287863	0.241838	0.865185
56389579	CD8	TRBV19	6	31749804	rs743399	C	T	T	0.232955	ADD	88	0.0292092	0.171522	-0.306968	0.365386	0.865188
56389988	CD4	TRAV19	6	31348580	rs9266689	A	G	G	0.613636	ADD	88	-0.0258271	0.151671	-0.323097	0.271443	0.865197
56390305	CD4	TRBV30	6	33576577	rs169737	T	C	C	0.784091	ADD	88	-0.0299546	0.175918	-0.374747	0.314838	0.865202
56390385	CD8	TRBV16	6	28990049	rs12663679	C	T	T	0.210227	ADD	88	-0.0249561	0.146563	-0.312214	0.262302	0.865203
56391667	CD4	TRAV21	6	31096189	rs2844633	C	T	T	0.176136	ADD	88	-0.0337982	0.198519	-0.422888	0.355291	0.865221
56392006	CD8	TRBV28	6	32797620	rs241438	C	T	T	0.386364	ADD	88	0.0251646	0.147815	-0.264548	0.314877	0.865228
56392157	CD8	TRAV2	6	32792973	rs1894411	T	C	C	0.159091	ADD	88	-0.0328202	0.192787	-0.410676	0.345036	0.86523
56392163	CD8	TRBV18	6	33929065	rs2495971	G	T	T	0.886364	ADD	88	0.0380199	0.22333	-0.399699	0.475739	0.86523
56392187	CD8	TRAV2	6	32785515	rs2857107	C	T	T	0.159091	ADD	88	-0.0328202	0.192787	-0.410676	0.345036	0.86523
56392227	CD8	TRBV14	6	33904869	rs12204020	A	T	T	0.142045	ADD	88	-0.0356963	0.209683	-0.446668	0.375275	0.865232
56392538	CD8	TRBV19	6	32626272	rs9273363	C	A	A	0.289773	ADD	88	-0.0274722	0.161381	-0.343773	0.288829	0.865237
56392539	CD8	TRBV19	6	32626302	rs9273364	T	G	G	0.289773	ADD	88	-0.0274722	0.161381	-0.343773	0.288829	0.865237
56392600	CD8	TRBV15	6	29778029	rs9357086	G	C	C	0.238636	ADD	88	0.0295002	0.173296	-0.310153	0.369154	0.865238
56392821	CD8	TRBV14	6	29084232	rs3129109	T	C	C	0.556818	ADD	88	-0.0238629	0.140182	-0.298616	0.25089	0.865241
56392822	CD8	TRBV14	6	29088815	rs2064162	C	T	T	0.556818	ADD	88	-0.0238629	0.140182	-0.298616	0.25089	0.865241
56392823	CD8	TRBV14	6	29096414	rs3130774	C	T	T	0.556818	ADD	88	-0.0238629	0.140182	-0.298616	0.25089	0.865241
56392850	CD8	TRBV14	6	29098369	rs3130775	G	A	A	0.556818	ADD	88	-0.0238629	0.140182	-0.298616	0.25089	0.865241
56392851	CD8	TRBV14	6	29099579	rs3130778	T	C	C	0.556818	ADD	88	-0.0238629	0.140182	-0.298616	0.25089	0.865241
56392852	CD8	TRBV14	6	29085228	rs3129110	G	A	A	0.556818	ADD	88	-0.0238629	0.140182	-0.298616	0.25089	0.865241
56392965	CD4	TRAV22	6	33086448	rs1883414	G	A	A	0.301136	ADD	88	-0.0281815	0.165556	-0.352666	0.296303	0.865244
56393262	CD8	TRAV3	6	32607022	SNPS_DQA1_1787_32607022_intron1	G	C	C	0.806818	ADD	88	-0.0291623	0.171326	-0.364955	0.30663	0.86525
56393263	CD8	TRAV3	6	32608595	SNPS_DQA1_3360_32608595_intron1	A	T	T	0.193182	ADD	88	0.0291623	0.171326	-0.30663	0.364955	0.86525
56393282	CD8	TRAV19	6	29910753	AA_A_74_29910753_exon2_D	A	T	T	0.693182	ADD	88	0.0264475	0.155377	-0.278086	0.330981	0.865251
56393285	CD8	TRAV19	6	29910915	SNPS_A_422_29910752_exon2_C	A	T	T	0.306818	ADD	88	-0.0264475	0.155377	-0.330981	0.278086	0.865251
56393286	CD8	TRAV19	6	29910925	AA_A_74_29910753_exon2_Hx	A	T	T	0.306818	ADD	88	-0.0264475	0.155377	-0.330981	0.278086	0.865251
56393287	CD8	TRAV19	6	29910924	AA_A_74_29910753_exon2_HP	A	T	T	0.306818	ADD	88	-0.0264475	0.155377	-0.330981	0.278086	0.865251
56393288	CD8	TRAV19	6	29910919	AA_A_74_29910753_exon2_DP	A	T	T	0.693182	ADD	88	0.0264475	0.155377	-0.278086	0.330981	0.865251
56393297	CD8	TRAV19	6	29910918	AA_A_74_29910753_exon2_DN	A	T	T	0.693182	ADD	88	0.0264475	0.155377	-0.278086	0.330981	0.865251
56393298	CD8	TRAV19	6	29910916	SNPS_A_422_29910752_exon2_G	A	T	T	0.693182	ADD	88	0.0264475	0.155377	-0.278086	0.330981	0.865251
56393308	CD8	TRAV19	6	29910920	AA_A_74_29910753_exon2_Dx	A	T	T	0.693182	ADD	88	0.0264475	0.155377	-0.278086	0.330981	0.865251
56393342	CD8	TRAV19	6	29910921	AA_A_74_29910753_exon2_H	A	T	T	0.306818	ADD	88	-0.0264475	0.155377	-0.330981	0.278086	0.865251
56393354	CD8	TRAV19	6	29910922	AA_A_74_29910753_exon2_HN	A	T	T	0.306818	ADD	88	-0.0264475	0.155377	-0.330981	0.278086	0.865251
56393402	CD8	TRAV16	6	32552635	AA_DRB1_74_32551940_exon2_EGQ	A	T	T	0.198864	ADD	88	0.0313237	0.184028	-0.329365	0.392013	0.865253
56393418	CD8	TRAV16	6	32552624	AA_DRB1_74_32551940_exon2_ALR	A	T	T	0.801136	ADD	88	-0.0313237	0.184028	-0.392013	0.329365	0.865253
56393808	CD4	TRAV19	6	30128442	rs12212092	C	T	T	0.0795455	ADD	88	-0.045794	0.269056	-0.573134	0.481546	0.86526
56393809	CD4	TRAV19	6	30127873	rs1318638	C	T	T	0.0795455	ADD	88	-0.045794	0.269056	-0.573134	0.481546	0.86526
56394055	CD8	TRBV16	6	30545022	rs3130043	G	T	T	0.636364	ADD	88	0.0205232	0.120583	-0.215816	0.256862	0.865263
56394088	CD8	TRAV6	6	31143694	rs1265155	G	A	A	0.420455	ADD	88	-0.0249477	0.14658	-0.312239	0.262344	0.865264
56394094	CD8	TRAV6	6	31144429	rs4947305	A	G	G	0.420455	ADD	88	-0.0249477	0.14658	-0.312239	0.262344	0.865264
56394101	CD8	TRAV6	6	31145271	rs9501066	A	G	G	0.420455	ADD	88	-0.0249477	0.14658	-0.312239	0.262344	0.865264
56394443	CD8	TRAV16	6	32044834	rs9267798	G	C	C	0.113636	ADD	88	-0.0355885	0.209116	-0.445448	0.374271	0.865273
56395201	CD4	TRBV16	6	32298942	rs3132959	G	A	A	0.772727	ADD	88	-0.0272979	0.160412	-0.3417	0.287105	0.865283
56395281	CD8	TRBV19	6	29481948	rs1010409	G	A	A	0.460227	ADD	88	-0.0262606	0.15432	-0.328722	0.2762	0.865285
56395282	CD8	TRBV19	6	29486065	rs2189372	A	G	G	0.460227	ADD	88	-0.0262606	0.15432	-0.328722	0.2762	0.865285
56395283	CD8	TRBV19	6	29486299	rs3094565	G	A	A	0.460227	ADD	88	-0.0262606	0.15432	-0.328722	0.2762	0.865285
56395297	CD8	TRBV19	6	29479533	rs1010408	T	A	A	0.460227	ADD	88	-0.0262606	0.15432	-0.328722	0.2762	0.865285
56395339	CD8	TRAV20	6	31130019	rs9263794	A	G	G	0.153409	ADD	88	0.0324748	0.190836	-0.341558	0.406507	0.865285
56395572	CD8	TRAV41	6	33179689	rs2854028	C	T	T	0.193182	ADD	88	-0.0288216	0.169374	-0.360788	0.303145	0.865289
56395718	CD4	TRAV39	6	30591129	rs35554791	A	G	G	0.0568182	ADD	88	0.0535563	0.314738	-0.563318	0.670431	0.865292
56395921	CD4	TRAV19	6	29832332	rs2524035	A	G	G	0.846591	ADD	88	-0.0355616	0.208989	-0.445173	0.37405	0.865294
56396158	CD8	TRAV27	6	30578335	rs2267637	C	T	T	0.119318	ADD	88	-0.0377735	0.221993	-0.472872	0.397325	0.865297
56396529	CD4	TRAV4	6	29835654	rs1611631	C	T	T	0.0681818	ADD	88	0.0541389	0.318189	-0.5695	0.677778	0.865304
56396631	CD8	TRAV30	6	28984163	rs6916923	C	T	T	0.0625	ADD	88	-0.0531611	0.312442	-0.665536	0.559214	0.865304
56396678	CD4	TRAV6	6	33485236	rs210179	C	T	T	0.528409	ADD	88	0.0248922	0.1463	-0.26185	0.311634	0.865305
56397685	CD4	TRBV28	6	28716345	rs1233585	A	G	G	0.170455	ADD	88	-0.0354816	0.208552	-0.444236	0.373273	0.865315
56397888	CD8	TRAV21	6	28391465	rs2859365	A	G	G	0.443182	ADD	88	-0.0244826	0.143906	-0.306533	0.257567	0.865318
56397892	CD8	TRAV21	6	28349264	rs2531825	C	T	T	0.443182	ADD	88	-0.0244826	0.143906	-0.306533	0.257567	0.865318
56398213	CD8	TRBV2	6	32546553	HLA_DRB1*03:01	A	T	T	0.159091	ADD	88	-0.0323385	0.190091	-0.40491	0.340233	0.865324
56398215	CD8	TRBV2	6	32668946	rs1613056	C	T	T	0.159091	ADD	88	-0.0323385	0.190091	-0.40491	0.340233	0.865324
56398216	CD8	TRBV2	6	32672439	rs1794528	T	C	C	0.159091	ADD	88	-0.0323385	0.190091	-0.40491	0.340233	0.865324
56398217	CD8	TRBV2	6	32671207	rs1794511	T	G	G	0.159091	ADD	88	-0.0323385	0.190091	-0.40491	0.340233	0.865324
56398219	CD8	TRBV2	6	32659609	rs2647004	T	C	C	0.159091	ADD	88	-0.0323385	0.190091	-0.40491	0.340233	0.865324
56398220	CD8	TRBV2	6	32673893	rs1617322	C	A	A	0.159091	ADD	88	-0.0323385	0.190091	-0.40491	0.340233	0.865324
56398221	CD8	TRBV2	6	32667171	rs1794280	A	T	T	0.159091	ADD	88	-0.0323385	0.190091	-0.40491	0.340233	0.865324
56398222	CD8	TRBV2	6	32628428	rs2854275	C	A	A	0.159091	ADD	88	-0.0323385	0.190091	-0.40491	0.340233	0.865324
56398223	CD8	TRAV4	6	30541237	rs1264451	G	T	T	0.681818	ADD	88	-0.0265666	0.156162	-0.332639	0.279506	0.865324
56398229	CD8	TRBV2	6	32657436	rs3129716	T	C	C	0.159091	ADD	88	-0.0323385	0.190091	-0.40491	0.340233	0.865324
56398230	CD8	TRBV2	6	32652281	rs2856694	T	C	C	0.159091	ADD	88	-0.0323385	0.190091	-0.40491	0.340233	0.865324
56398231	CD8	TRBV2	6	32654149	rs3134971	A	C	C	0.159091	ADD	88	-0.0323385	0.190091	-0.40491	0.340233	0.865324
56398240	CD8	TRAV4	6	30539438	rs3132612	C	G	G	0.681818	ADD	88	-0.0265666	0.156162	-0.332639	0.279506	0.865324
56398242	CD8	TRBV2	6	32659645	rs2856674	A	G	G	0.159091	ADD	88	-0.0323385	0.190091	-0.40491	0.340233	0.865324
56398249	CD8	TRBV2	6	32626484	rs9273369	T	C	C	0.159091	ADD	88	-0.0323385	0.190091	-0.40491	0.340233	0.865324
56398256	CD8	TRAV4	6	30486456	rs2534804	C	T	T	0.681818	ADD	88	-0.0265666	0.156162	-0.332639	0.279506	0.865324
56398266	CD8	TRBV2	6	32605884	rs2187668	C	T	T	0.159091	ADD	88	-0.0323385	0.190091	-0.40491	0.340233	0.865324
56398507	CD8	TRAV35	6	31940897	rs389884	A	G	G	0.130682	ADD	88	-0.036384	0.213881	-0.455582	0.382814	0.86533
56398508	CD8	TRAV35	6	31918860	rs1270942	A	G	G	0.130682	ADD	88	-0.036384	0.213881	-0.455582	0.382814	0.86533
56398536	CD8	TRBV28	6	32674130	rs9275507	G	A	A	0.272727	ADD	88	-0.0261861	0.153934	-0.327891	0.275519	0.865331
56398985	CD4	TRAV3	6	32988695	rs9296068	T	G	G	0.369318	ADD	88	0.0246217	0.144746	-0.259075	0.308319	0.865338
56399060	CD4	TRAV22	6	33887067	rs4711367	C	A	A	0.3125	ADD	88	0.0320066	0.188161	-0.336783	0.400796	0.865339
56399274	CD8	TRBV13	6	32509435	rs72853949	A	T	T	0.357955	ADD	88	0.0248679	0.146198	-0.261676	0.311411	0.865343
56400349	CD8	TRAV24	6	31324187	AA_B_116_31324144_exon3_FP	A	T	T	0.119318	ADD	88	0.0399359	0.234805	-0.420274	0.500146	0.865355
56400354	CD8	TRAV24	6	31324174	AA_B_116_31324144_exon3_F	A	T	T	0.119318	ADD	88	0.0399359	0.234805	-0.420274	0.500146	0.865355
56400355	CD8	TRAV24	6	31324181	AA_B_116_31324144_exon3_FN	A	T	T	0.119318	ADD	88	0.0399359	0.234805	-0.420274	0.500146	0.865355
56400356	CD8	TRAV24	6	31324182	AA_B_116_31324144_exon3_FNP	A	T	T	0.119318	ADD	88	0.0399359	0.234805	-0.420274	0.500146	0.865355
56400447	CD4	TRBV27	6	33869806	rs9296102	G	A	A	0.454545	ADD	88	-0.0255409	0.150171	-0.319872	0.26879	0.865357
56400611	CD8	TRAV39	6	29935250	rs3893464	G	A	A	0.448864	ADD	88	-0.0238823	0.140423	-0.299106	0.251342	0.865361
56400662	CD4	TRBV18	6	30894759	rs2532934	G	A	A	0.494318	ADD	88	-0.0225289	0.132467	-0.28216	0.237102	0.865363
56401319	CD4	TRAV40	6	32816958	rs4148882	G	A	A	0.619318	ADD	88	0.0265789	0.156293	-0.279749	0.332907	0.865373
56401839	CD8	TRAV21	6	32900642	rs154973	C	T	T	0.0511364	ADD	88	0.0582653	0.34264	-0.613297	0.729828	0.865381
56402222	CD4	TRAV35	6	28946920	rs3135322	T	C	C	0.545455	ADD	88	0.0256234	0.15069	-0.269723	0.32097	0.865387
56402229	CD4	TRAV35	6	28915108	rs763009	T	C	C	0.545455	ADD	88	0.0256234	0.15069	-0.269723	0.32097	0.865387
56402230	CD4	TRAV35	6	28956416	rs3129792	A	G	G	0.545455	ADD	88	0.0256234	0.15069	-0.269723	0.32097	0.865387
56402237	CD4	TRAV35	6	28970176	rs3129793	G	A	A	0.545455	ADD	88	0.0256234	0.15069	-0.269723	0.32097	0.865387
56402238	CD4	TRAV35	6	28955526	rs3135321	A	G	G	0.545455	ADD	88	0.0256234	0.15069	-0.269723	0.32097	0.865387
56402373	CD4	TRBV15	6	32699090	rs9276179	G	A	A	0.159091	ADD	88	-0.0363225	0.213614	-0.454999	0.382354	0.865389
56402520	CD8	TRAV17	6	28583715	rs62402390	C	T	T	0.221591	ADD	88	-0.0295439	0.173754	-0.370095	0.311007	0.865393
56402530	CD4	TRAV41	6	28169158	rs1233699	T	A	A	0.255682	ADD	88	0.028657	0.168539	-0.301673	0.358987	0.865394
56402546	CD4	TRAV41	6	28165099	rs1150689	T	C	C	0.255682	ADD	88	0.028657	0.168539	-0.301673	0.358987	0.865394
56402547	CD4	TRAV41	6	28168726	rs1233701	C	G	G	0.255682	ADD	88	0.028657	0.168539	-0.301673	0.358987	0.865394
56402554	CD4	TRAV41	6	28166923	rs1233704	C	T	T	0.255682	ADD	88	0.028657	0.168539	-0.301673	0.358987	0.865394
56402558	CD4	TRAV41	6	28173010	rs1237875	C	T	T	0.255682	ADD	88	0.028657	0.168539	-0.301673	0.358987	0.865394
56402567	CD4	TRAV25	6	30716170	rs73432769	C	T	T	0.0568182	ADD	88	-0.0516682	0.303876	-0.647254	0.543918	0.865395
56402575	CD8	TRBV2	6	32397266	rs9268583	T	G	G	0.357955	ADD	88	-0.0265899	0.156383	-0.333095	0.279915	0.865395
56402576	CD8	TRBV2	6	32397403	rs9268585	T	G	G	0.357955	ADD	88	-0.0265899	0.156383	-0.333095	0.279915	0.865395
56402580	CD8	TRBV2	6	32395568	rs2187818	G	T	T	0.357955	ADD	88	-0.0265899	0.156383	-0.333095	0.279915	0.865395
56402584	CD8	TRBV2	6	32409656	rs9268657	G	A	A	0.357955	ADD	88	-0.0265899	0.156383	-0.333095	0.279915	0.865395
56402601	CD8	TRBV2	6	32396450	rs9268579	G	A	A	0.357955	ADD	88	-0.0265899	0.156383	-0.333095	0.279915	0.865395
56402672	CD8	TRBV18	6	31274693	rs3094691	G	A	A	0.4375	ADD	88	0.0264275	0.15543	-0.27821	0.331065	0.865397
56402714	CD8	TRBV27	6	30002793	rs3121593	G	C	C	0.892045	ADD	88	0.0409213	0.240675	-0.430793	0.512636	0.865398
56402718	CD8	TRBV27	6	30016190	rs3132128	C	T	T	0.892045	ADD	88	0.0409213	0.240675	-0.430793	0.512636	0.865398
56402719	CD8	TRBV27	6	30008820	rs9261211	T	G	G	0.892045	ADD	88	0.0409213	0.240675	-0.430793	0.512636	0.865398
56402746	CD8	TRBV27	6	30037990	rs6539	C	T	T	0.892045	ADD	88	0.0409213	0.240675	-0.430793	0.512636	0.865398
56402774	CD8	TRBV27	6	29996255	rs3094145	C	T	T	0.892045	ADD	88	0.0409213	0.240675	-0.430793	0.512636	0.865398
56402775	CD8	TRBV27	6	29981427	rs9261136	C	T	T	0.892045	ADD	88	0.0409213	0.240675	-0.430793	0.512636	0.865398
56402890	CD8	TRAV39	6	32583255	rs13208475	C	T	T	0.153409	ADD	88	-0.0351964	0.20701	-0.440929	0.370537	0.865401
56403813	CD4	TRBV27	6	33092412	rs3129278	G	A	A	0.113636	ADD	88	0.0430654	0.253322	-0.453436	0.539567	0.865417
56404809	CD8	TRAV6	6	31324206	SNPS_B_730_31324206_exon3	G	C	C	0.153409	ADD	88	0.0360966	0.212351	-0.380104	0.452297	0.865431
56405029	CD4	TRBV2	6	28387443	rs10484540	T	C	C	0.0681818	ADD	88	-0.0489603	0.288036	-0.613501	0.515581	0.865435
56405529	CD8	TRBV9	6	31060362	rs12214039	G	T	T	0.0965909	ADD	88	0.0419673	0.246911	-0.44197	0.525905	0.865443
56405535	CD8	TRBV9	6	31069476	rs12201248	T	A	A	0.0965909	ADD	88	0.0419673	0.246911	-0.44197	0.525905	0.865443
56405537	CD8	TRBV9	6	31078804	rs3734852	G	A	A	0.0965909	ADD	88	0.0419673	0.246911	-0.44197	0.525905	0.865443
56405730	CD4	TRAV17	6	32971708	rs3128931	G	A	A	0.301136	ADD	88	0.0289406	0.170276	-0.304794	0.362675	0.865448
56405743	CD4	TRAV17	6	29655113	rs2747454	G	A	A	0.267045	ADD	88	0.0341625	0.201	-0.359791	0.428116	0.865448
56405744	CD4	TRAV17	6	29661418	rs2079895	C	A	A	0.267045	ADD	88	0.0341625	0.201	-0.359791	0.428116	0.865448
56405785	CD4	TRAV25	6	31020928	rs4713427	C	A	A	0.170455	ADD	88	0.0347084	0.204214	-0.365543	0.43496	0.865449
56405814	CD4	TRBV9	6	31139452	rs879882	T	C	C	0.602273	ADD	88	0.0289465	0.170313	-0.30486	0.362753	0.86545
56405825	CD4	TRAV19	6	30070275	rs2072109	C	G	G	0.0852273	ADD	88	0.0466472	0.274461	-0.491287	0.584581	0.865451
56406438	CD8	TRAV34	6	32586787	rs9271364	A	G	G	0.505682	ADD	88	-0.0241545	0.142128	-0.30272	0.254411	0.865459
56406635	CD8	TRAV2	6	32358270	rs3117099	G	A	A	0.318182	ADD	88	-0.0240721	0.141647	-0.301695	0.253551	0.865463
56406723	CD4	TRBV28	6	29950140	rs379221	A	G	G	0.1875	ADD	88	0.0318379	0.187348	-0.335356	0.399032	0.865466
56407115	CD8	TRBV18	6	31433566	rs75640364	G	C	C	0.0681818	ADD	88	0.0467935	0.275363	-0.492908	0.586495	0.865471
56407153	CD4	TRBV28	6	29342236	rs9380122	A	G	G	0.0681818	ADD	88	-0.0480708	0.282883	-0.602511	0.506369	0.865472
56407179	CD4	TRBV28	6	29335482	rs16894773	C	T	T	0.0681818	ADD	88	-0.0480708	0.282883	-0.602511	0.506369	0.865472
56407887	CD8	TRAV10	6	29910716	SNPS_A_386_29910716_exon2	C	G	G	0.409091	ADD	88	-0.0254467	0.149757	-0.318965	0.268071	0.865482
56407896	CD8	TRAV10	6	29910832	AA_A_66_29910729_exon2_.K	A	T	T	0.409091	ADD	88	-0.0254467	0.149757	-0.318965	0.268071	0.865482
56407898	CD8	TRAV10	6	29910843	AA_A_66_29910729_exon2_NQ	A	T	T	0.590909	ADD	88	0.0254467	0.149757	-0.268071	0.318965	0.865482
56407942	CD8	TRAV10	6	29910844	AA_A_66_29910729_exon2_Nx	A	T	T	0.590909	ADD	88	0.0254467	0.149757	-0.268071	0.318965	0.865482
56407944	CD8	TRAV10	6	29910848	SNPS_A_400_29910730_exon2_A	A	T	T	0.409091	ADD	88	-0.0254467	0.149757	-0.318965	0.268071	0.865482
56407945	CD8	TRAV10	6	29910842	AA_A_66_29910729_exon2_N	A	T	T	0.590909	ADD	88	0.0254467	0.149757	-0.268071	0.318965	0.865482
56407946	CD8	TRAV10	6	29910841	AA_A_66_29910729_exon2_Kx	A	T	T	0.409091	ADD	88	-0.0254467	0.149757	-0.318965	0.268071	0.865482
56407948	CD8	TRAV10	6	29910850	SNPS_A_400_29910730_exon2_T	A	T	T	0.590909	ADD	88	0.0254467	0.149757	-0.268071	0.318965	0.865482
56407949	CD8	TRAV10	6	29910833	AA_A_66_29910729_exon2_.N	A	T	T	0.590909	ADD	88	0.0254467	0.149757	-0.268071	0.318965	0.865482
56407950	CD8	TRAV10	6	29910755	AA_A_62_29910717_exon2_EGx	A	T	T	0.409091	ADD	88	-0.0254467	0.149757	-0.318965	0.268071	0.865482
56407952	CD8	TRAV10	6	29910840	AA_A_66_29910729_exon2_KQ	A	T	T	0.409091	ADD	88	-0.0254467	0.149757	-0.318965	0.268071	0.865482
56408001	CD8	TRAV10	6	29910837	AA_A_66_29910729_exon2_K	A	T	T	0.409091	ADD	88	-0.0254467	0.149757	-0.318965	0.268071	0.865482
56408026	CD8	TRAV10	6	29910722	AA_A_62_29910717_exon2_EG	A	T	T	0.409091	ADD	88	-0.0254467	0.149757	-0.318965	0.268071	0.865482
56408446	CD4	TRAV27	6	32851463	rs9276912	G	A	A	0.301136	ADD	88	0.0267854	0.157642	-0.282187	0.335758	0.865487
56408447	CD4	TRAV27	6	32837696	rs1580345	A	C	C	0.301136	ADD	88	0.0267854	0.157642	-0.282187	0.335758	0.865487
56408448	CD4	TRAV27	6	32841544	rs9276859	G	A	A	0.301136	ADD	88	0.0267854	0.157642	-0.282187	0.335758	0.865487
56408451	CD4	TRAV27	6	32845873	rs7757767	A	G	G	0.301136	ADD	88	0.0267854	0.157642	-0.282187	0.335758	0.865487
56408459	CD4	TRAV27	6	32840139	rs9276845	A	G	G	0.301136	ADD	88	0.0267854	0.157642	-0.282187	0.335758	0.865487
56408460	CD4	TRAV27	6	32840369	rs9276846	A	G	G	0.301136	ADD	88	0.0267854	0.157642	-0.282187	0.335758	0.865487
56408469	CD4	TRAV3	6	32636433	rs35800511	A	G	G	0.0909091	ADD	88	-0.0415727	0.24467	-0.521117	0.437972	0.865487
56408472	CD4	TRAV27	6	32838664	rs6929078	T	C	C	0.301136	ADD	88	0.0267854	0.157642	-0.282187	0.335758	0.865487
56408473	CD4	TRAV27	6	32838584	rs6906376	C	A	A	0.301136	ADD	88	0.0267854	0.157642	-0.282187	0.335758	0.865487
56408474	CD4	TRAV27	6	32851507	rs4947259	C	T	T	0.301136	ADD	88	0.0267854	0.157642	-0.282187	0.335758	0.865487
56408476	CD4	TRAV27	6	32838949	rs7453903	T	C	C	0.301136	ADD	88	0.0267854	0.157642	-0.282187	0.335758	0.865487
56408481	CD4	TRAV27	6	32844970	rs9276884	G	A	A	0.301136	ADD	88	0.0267854	0.157642	-0.282187	0.335758	0.865487
56408482	CD4	TRAV27	6	32844922	rs9276883	G	A	A	0.301136	ADD	88	0.0267854	0.157642	-0.282187	0.335758	0.865487
56408765	CD8	TRAV34	6	33904869	rs12204020	A	T	T	0.142045	ADD	88	0.0336813	0.19823	-0.354843	0.422206	0.86549
56408982	CD8	TRBV15	6	29757995	rs1611196	T	C	C	0.306818	ADD	88	-0.0298041	0.175418	-0.373617	0.314008	0.865494
56409026	CD8	TRAV10	6	33256397	rs9277965	G	A	A	0.159091	ADD	88	-0.0324881	0.191216	-0.407264	0.342288	0.865495
56409593	CD4	TRAV40	6	32195017	rs482759	A	G	G	0.136364	ADD	88	-0.0338191	0.199063	-0.423975	0.356337	0.865504
56409636	CD4	TRAV40	6	32194956	rs483574	G	A	A	0.136364	ADD	88	-0.0338191	0.199063	-0.423975	0.356337	0.865504
56409638	CD4	TRAV40	6	32194392	rs510321	C	A	A	0.136364	ADD	88	-0.0338191	0.199063	-0.423975	0.356337	0.865504
56409924	CD8	TRBV16	6	33053553	AA_DPB1_205_33053552_exon4_V	A	T	T	0.943182	ADD	88	0.0425507	0.250469	-0.448359	0.533461	0.86551
56410024	CD8	TRAV21	6	28961819	rs16894540	T	C	C	0.221591	ADD	88	-0.0300299	0.17677	-0.376494	0.316434	0.865512
56410965	CD4	TRBV15	6	32552713	AA_DRB1_71_32551949_exon2_AES	A	T	T	0.335227	ADD	88	-0.0292457	0.172171	-0.366695	0.308204	0.865525
56410996	CD4	TRBV15	6	32552709	AA_DRB1_71_32551949_exon2_AE	A	T	T	0.335227	ADD	88	-0.0292457	0.172171	-0.366695	0.308204	0.865525
56410997	CD4	TRBV15	6	32552714	AA_DRB1_71_32551949_exon2_AEx	A	T	T	0.335227	ADD	88	-0.0292457	0.172171	-0.366695	0.308204	0.865525
56410998	CD4	TRBV15	6	32552735	AA_DRB1_71_32551949_exon2_KR	A	T	T	0.664773	ADD	88	0.0292457	0.172171	-0.308204	0.366695	0.865525
56411137	CD4	TRAV4	6	31275246	rs2853916	G	A	A	0.153409	ADD	88	-0.036373	0.214131	-0.456063	0.383317	0.865526
56411378	CD8	TRAV41	6	28867800	rs209130	C	T	T	0.539773	ADD	88	0.0238101	0.140178	-0.250935	0.298555	0.865532
56411741	CD8	TRAV4	6	29910957	AA_A_77_29910762_exon2_Nx	A	T	T	0.363636	ADD	88	0.0245059	0.14428	-0.258278	0.30729	0.865537
56411753	CD8	TRAV4	6	29910954	AA_A_77_29910762_exon2_N	A	T	T	0.363636	ADD	88	0.0245059	0.14428	-0.258278	0.30729	0.865537
56411754	CD8	TRAV4	6	29910955	AA_A_77_29910762_exon2_NP	A	T	T	0.363636	ADD	88	0.0245059	0.14428	-0.258278	0.30729	0.865537
56411764	CD8	TRAV4	6	29910952	AA_A_77_29910762_exon2_DS	A	T	T	0.636364	ADD	88	-0.0245059	0.14428	-0.30729	0.258278	0.865537
56412041	CD8	TRAV30	6	32877173	rs154989	A	G	G	0.488636	ADD	88	0.0254216	0.149676	-0.267938	0.318781	0.865541
56412087	CD8	TRAV30	6	32877266	rs154988	G	A	A	0.488636	ADD	88	0.0254216	0.149676	-0.267938	0.318781	0.865541
56412088	CD8	TRAV30	6	32880993	rs154981	C	T	T	0.488636	ADD	88	0.0254216	0.149676	-0.267938	0.318781	0.865541
56412457	CD8	TRAV27	6	32992077	rs62407979	C	T	T	0.102273	ADD	88	-0.0382128	0.224997	-0.4792	0.402774	0.865547
56413028	CD8	TRBV18	6	29932380	rs2571402	A	T	T	0.568182	ADD	88	0.025123	0.147934	-0.264823	0.315069	0.865556
56413326	CD4	TRBV9	6	33385953	rs1705003	A	G	G	0.170455	ADD	88	0.0325495	0.191671	-0.343119	0.408218	0.865561
56413570	CD8	TRAV39	6	31264392	rs9380237	G	A	A	0.261364	ADD	88	-0.0286419	0.168666	-0.359221	0.301937	0.865565
56413762	CD4	TRAV25	6	31322662	SNPS_B_2274_31322662_intron5	A	G	G	0.840909	ADD	88	-0.0323933	0.190764	-0.406284	0.341497	0.865569
56413766	CD4	TRAV25	6	31323020	SNPS_B_1916_31323020_intron4	T	C	C	0.159091	ADD	88	0.0323933	0.190764	-0.341497	0.406284	0.865569
56413827	CD8	TRAV17	6	32732210	rs6903130	G	A	A	0.460227	ADD	88	0.0253241	0.149136	-0.266976	0.317624	0.865571
56413828	CD8	TRAV17	6	32731624	rs1573646	T	G	G	0.460227	ADD	88	0.0253241	0.149136	-0.266976	0.317624	0.865571
56413829	CD8	TRAV17	6	32731258	rs1573649	G	A	A	0.460227	ADD	88	0.0253241	0.149136	-0.266976	0.317624	0.865571
56413830	CD8	TRAV17	6	32734030	rs7382794	T	C	C	0.460227	ADD	88	0.0253241	0.149136	-0.266976	0.317624	0.865571
56413833	CD8	TRAV25	6	31058340	rs3130544	C	A	A	0.113636	ADD	88	-0.0374966	0.22082	-0.470296	0.395303	0.865571
56413839	CD8	TRAV25	6	31024796	rs3131788	G	A	A	0.113636	ADD	88	-0.0374966	0.22082	-0.470296	0.395303	0.865571
56413843	CD8	TRAV17	6	32733987	rs9276598	G	A	A	0.460227	ADD	88	0.0253241	0.149136	-0.266976	0.317624	0.865571
56413845	CD4	TRAV24	6	31416920	rs16899646	C	G	G	0.113636	ADD	88	-0.0410938	0.242005	-0.515416	0.433228	0.865571
56413861	CD8	TRAV17	6	32734829	rs1894412	C	T	T	0.460227	ADD	88	0.0253241	0.149136	-0.266976	0.317624	0.865571
56413871	CD8	TRAV17	6	32734327	rs9276602	G	A	A	0.460227	ADD	88	0.0253241	0.149136	-0.266976	0.317624	0.865571
56413875	CD8	TRAV25	6	30977680	rs1634721	G	A	A	0.113636	ADD	88	-0.0374966	0.22082	-0.470296	0.395303	0.865571
56413876	CD8	TRAV17	6	32731960	rs6902723	G	A	A	0.460227	ADD	88	0.0253241	0.149136	-0.266976	0.317624	0.865571
56414256	CD8	TRBV27	6	33048468	AA_DPB1_9_33048466_exon2_H	A	T	T	0.0681818	ADD	88	-0.0522482	0.30771	-0.655349	0.550853	0.865578
56414257	CD8	TRBV27	6	33048465	SNPS_DPB1_4647_33048465_exon2	C	T	T	0.931818	ADD	88	0.0522482	0.30771	-0.550853	0.655349	0.865578
56414294	CD8	TRBV27	6	33045902	SNPS_DPB1_2084_33045902_intron1	A	G	G	0.0681818	ADD	88	-0.0522482	0.30771	-0.655349	0.550853	0.865578
56414298	CD8	TRBV27	6	33045897	SNPS_DPB1_2079_33045897_intron1	T	C	C	0.931818	ADD	88	0.0522482	0.30771	-0.550853	0.655349	0.865578
56414340	CD8	TRBV14	6	28676193	rs9368570	G	A	A	0.306818	ADD	88	-0.0251127	0.1479	-0.314991	0.264766	0.865579
56415049	CD8	TRAV17	6	32609180	AA_DQA1_34_32609180_exon2	A	T	T	0.551136	ADD	88	0.0238068	0.140222	-0.251023	0.298637	0.865592
56415062	CD8	TRAV17	6	32609179	SNPS_DQA1_3944_32609179_exon2	G	C	C	0.551136	ADD	88	0.0238068	0.140222	-0.251023	0.298637	0.865592
56415068	CD4	TRAV40	6	31312892	rs9265870	A	G	G	0.335227	ADD	88	-0.0253823	0.149502	-0.3184	0.267636	0.865592
56415106	CD4	TRAV40	6	31313101	rs9265882	T	C	C	0.335227	ADD	88	-0.0253823	0.149502	-0.3184	0.267636	0.865592
56415225	CD8	TRAV41	6	32830013	rs7767288	G	A	A	0.380682	ADD	88	0.0265845	0.156585	-0.280317	0.333486	0.865594
56415336	CD4	TRAV6	6	31241761	rs2524082	A	T	T	0.579545	ADD	88	-0.0254886	0.150132	-0.319741	0.268764	0.865595
56415345	CD8	TRBV28	6	32630025	SNPS_DQB1_4367_32630018_intron2_A	A	T	T	0.335227	ADD	88	0.0321774	0.18953	-0.339295	0.40365	0.865596
56415356	CD8	TRBV28	6	32632004	SNPS_DQB1_2381_32632004_intron2	T	G	G	0.664773	ADD	88	-0.0321774	0.18953	-0.40365	0.339295	0.865596
56415390	CD8	TRBV28	6	32630021	SNPS_DQB1_4373_32630012_intron2_C	A	T	T	0.335227	ADD	88	0.0321774	0.18953	-0.339295	0.40365	0.865596
56415393	CD8	TRBV28	6	32630357	SNPS_DQB1_4028_32630357_intron2	C	T	T	0.664773	ADD	88	-0.0321774	0.18953	-0.40365	0.339295	0.865596
56415499	CD8	TRAV40	6	31239037	AA_C_156_31238934_exon3_Wx	A	T	T	0.153409	ADD	88	-0.0268178	0.157964	-0.336422	0.282786	0.865598
56415500	CD8	TRAV40	6	31239036	AA_C_156_31238934_exon3_W	A	T	T	0.153409	ADD	88	-0.0268178	0.157964	-0.336422	0.282786	0.865598
56415504	CD8	TRAV40	6	31238963	AA_C_156_31238934_exon3_CWx	A	T	T	0.153409	ADD	88	-0.0268178	0.157964	-0.336422	0.282786	0.865598
56415505	CD8	TRAV40	6	31238952	AA_C_156_31238934_exon3_CMW	A	T	T	0.153409	ADD	88	-0.0268178	0.157964	-0.336422	0.282786	0.865598
56415506	CD8	TRAV40	6	31238962	AA_C_156_31238934_exon3_CW	A	T	T	0.153409	ADD	88	-0.0268178	0.157964	-0.336422	0.282786	0.865598
56415509	CD8	TRAV40	6	31239021	AA_C_156_31238934_exon3_MW	A	T	T	0.153409	ADD	88	-0.0268178	0.157964	-0.336422	0.282786	0.865598
56415510	CD8	TRAV40	6	31239022	AA_C_156_31238934_exon3_MWx	A	T	T	0.153409	ADD	88	-0.0268178	0.157964	-0.336422	0.282786	0.865598
56415533	CD4	TRBV19	6	31448862	rs3749946	C	A	A	0.0568182	ADD	88	-0.0553241	0.325873	-0.694023	0.583375	0.865598
56415833	CD4	TRBV2	6	31036253	rs41315175	C	T	T	0.176136	ADD	88	0.033796	0.199072	-0.356378	0.42397	0.865601
56415835	CD4	TRBV2	6	31031904	rs3906263	G	A	A	0.176136	ADD	88	0.033796	0.199072	-0.356378	0.42397	0.865601
56415906	CD4	TRAV39	6	33052924	AA_DPB1_178_33052924_exon3_L	A	T	T	0.852273	ADD	88	0.0395364	0.232889	-0.416917	0.49599	0.865603
56416398	CD8	TRAV6	6	31106459	rs1265097	C	A	A	0.0738636	ADD	88	-0.0457878	0.269727	-0.574443	0.482868	0.86561
56416887	CD4	TRBV14	6	32428062	rs9268833	C	T	T	0.289773	ADD	88	-0.0276519	0.162898	-0.346925	0.291622	0.865615
56416888	CD4	TRBV14	6	32428115	rs9268835	G	A	A	0.289773	ADD	88	-0.0276519	0.162898	-0.346925	0.291622	0.865615
56416889	CD4	TRBV14	6	32428715	rs9268838	G	A	A	0.289773	ADD	88	-0.0276519	0.162898	-0.346925	0.291622	0.865615
56417276	CD4	TRBV19	6	28337769	rs12661831	G	A	A	0.102273	ADD	88	0.0406567	0.239524	-0.428801	0.510114	0.865623
56417314	CD4	TRBV28	6	29064772	rs2142905	T	C	C	0.227273	ADD	88	0.0297307	0.175157	-0.31357	0.373031	0.865624
56417359	CD8	TRAV20	6	29659133	rs3117317	A	G	G	0.619318	ADD	88	0.0258546	0.152321	-0.27269	0.324399	0.865625
56417360	CD8	TRAV20	6	29662374	rs3094736	T	A	A	0.619318	ADD	88	0.0258546	0.152321	-0.27269	0.324399	0.865625
56417361	CD8	TRAV20	6	29661456	rs2894113	A	T	T	0.619318	ADD	88	0.0258546	0.152321	-0.27269	0.324399	0.865625
56417620	CD4	TRAV17	6	29144257	rs41317619	C	A	A	0.0511364	ADD	88	0.0599217	0.353039	-0.632023	0.751866	0.86563
56417621	CD4	TRAV17	6	29040927	rs41317419	G	A	A	0.0511364	ADD	88	0.0599217	0.353039	-0.632023	0.751866	0.86563
56417622	CD4	TRAV17	6	28992508	rs2394513	G	A	A	0.0511364	ADD	88	0.0599217	0.353039	-0.632023	0.751866	0.86563
56417623	CD4	TRAV17	6	28986807	rs28895350	T	A	A	0.0511364	ADD	88	0.0599217	0.353039	-0.632023	0.751866	0.86563
56417624	CD4	TRAV17	6	29045744	rs41317423	T	G	G	0.0511364	ADD	88	0.0599217	0.353039	-0.632023	0.751866	0.86563
56417631	CD4	TRAV34	6	31238982	AA_C_156_31238934_exon3_DQx	A	T	T	0.0852273	ADD	88	-0.0477725	0.281461	-0.599426	0.503881	0.86563
56417638	CD4	TRAV34	6	31238979	AA_C_156_31238934_exon3_DQ	A	T	T	0.0852273	ADD	88	-0.0477725	0.281461	-0.599426	0.503881	0.86563
56417639	CD4	TRAV34	6	31238938	AA_C_156_31238934_exon3_CDQ	A	T	T	0.0852273	ADD	88	-0.0477725	0.281461	-0.599426	0.503881	0.86563
56417646	CD4	TRAV34	6	31239006	AA_C_156_31238934_exon3_LRW	A	T	T	0.914773	ADD	88	0.0477725	0.281461	-0.503881	0.599426	0.86563
56417647	CD4	TRAV34	6	31238975	AA_C_156_31238934_exon3_DMQ	A	T	T	0.0852273	ADD	88	-0.0477725	0.281461	-0.599426	0.503881	0.86563
56417659	CD4	TRAV17	6	29033053	rs6904527	T	G	G	0.0511364	ADD	88	0.0599217	0.353039	-0.632023	0.751866	0.86563
56417660	CD4	TRAV17	6	29017391	rs41258264	A	T	T	0.0511364	ADD	88	0.0599217	0.353039	-0.632023	0.751866	0.86563
56417661	CD4	TRAV17	6	29068606	rs17401613	C	T	T	0.0511364	ADD	88	0.0599217	0.353039	-0.632023	0.751866	0.86563
56417662	CD4	TRAV17	6	29076883	rs41317439	A	G	G	0.0511364	ADD	88	0.0599217	0.353039	-0.632023	0.751866	0.86563
56417663	CD4	TRAV17	6	29053998	rs7752270	G	A	A	0.0511364	ADD	88	0.0599217	0.353039	-0.632023	0.751866	0.86563
56417665	CD4	TRAV17	6	29047556	rs41317427	A	G	G	0.0511364	ADD	88	0.0599217	0.353039	-0.632023	0.751866	0.86563
56418140	CD8	TRAV3	6	33082740	rs760902	G	A	A	0.0909091	ADD	88	-0.0448042	0.263989	-0.562214	0.472606	0.865639
56418145	CD8	TRAV3	6	33083261	rs72873009	C	T	T	0.0909091	ADD	88	-0.0448042	0.263989	-0.562214	0.472606	0.865639
56418298	CD8	TRAV10	6	32184221	rs3134799	G	A	A	0.392045	ADD	88	0.0267493	0.157614	-0.282168	0.335667	0.865643
56418310	CD8	TRAV10	6	32186050	rs3134797	G	A	A	0.392045	ADD	88	0.0267493	0.157614	-0.282168	0.335667	0.865643
56419020	CD4	TRAV34	6	33799485	rs62397578	C	T	T	0.0738636	ADD	88	0.0466439	0.274856	-0.492063	0.585351	0.865651
56419462	CD8	TRBV18	6	33888618	rs2499757	A	G	G	0.585227	ADD	88	-0.0258401	0.152272	-0.324287	0.272607	0.865656
56419486	CD8	TRBV18	6	33888575	rs75640484	T	G	G	0.585227	ADD	88	-0.0258401	0.152272	-0.324287	0.272607	0.865656
56420136	CD8	TRAV30	6	29605935	rs444189	T	G	G	0.431818	ADD	88	0.0238479	0.140539	-0.251604	0.2993	0.865663
56420196	CD8	TRBV19	6	32182759	rs206015	G	A	A	0.0852273	ADD	88	-0.0494803	0.291594	-0.620995	0.522034	0.865663
56420323	CD4	TRAV40	6	31315860	rs2596521	A	G	G	0.340909	ADD	88	0.0250428	0.147584	-0.264216	0.314301	0.865665
56420605	CD8	TRAV35	6	31322197	rs2428494	T	A	A	0.471591	ADD	88	-0.0260578	0.153569	-0.327047	0.274931	0.865669
56420674	CD8	TRAV27	6	30297529	rs2057727	T	C	C	0.244318	ADD	88	-0.0340133	0.200457	-0.426901	0.358875	0.86567
56420725	CD8	TRBV15	6	29691019	rs1362126	G	A	A	0.386364	ADD	88	0.0225709	0.133023	-0.238149	0.28329	0.865672
56420726	CD8	TRBV15	6	29690694	rs3998799	C	G	G	0.386364	ADD	88	0.0225709	0.133023	-0.238149	0.28329	0.865672
56420805	CD8	TRAV22	6	32208921	rs439303	G	A	A	0.198864	ADD	88	-0.0341741	0.20141	-0.42893	0.360582	0.865674
56421110	CD8	TRBV27	6	31066419	rs9263509	C	T	T	0.181818	ADD	88	-0.0335943	0.197999	-0.421664	0.354476	0.865678
56421333	CD4	TRBV18	6	31377587	rs12175489	G	A	A	0.176136	ADD	88	0.0326777	0.192604	-0.34482	0.410176	0.865684
56421375	CD8	TRAV21	6	32804934	rs241424	G	A	A	0.448864	ADD	88	0.0250118	0.147422	-0.263929	0.313953	0.865684
56421860	CD4	TRAV16	6	29786732	rs1736946	T	C	C	0.357955	ADD	88	0.0288986	0.170339	-0.304961	0.362758	0.865691
56421898	CD4	TRAV16	6	29785776	rs1736951	C	T	T	0.357955	ADD	88	0.0288986	0.170339	-0.304961	0.362758	0.865691
56421899	CD4	TRAV16	6	29785538	rs2735028	C	T	T	0.357955	ADD	88	0.0288986	0.170339	-0.304961	0.362758	0.865691
56422181	CD4	TRAV10	6	29732969	rs1737060	G	C	C	0.857955	ADD	88	-0.0386722	0.227956	-0.485459	0.408114	0.865695
56422308	CD8	TRAV16	6	32309280	rs2022531	G	A	A	0.767045	ADD	88	0.0275393	0.162335	-0.290631	0.345709	0.865697
56422309	CD8	TRAV16	6	32306970	rs3117138	C	A	A	0.767045	ADD	88	0.0275393	0.162335	-0.290631	0.345709	0.865697
56422312	CD8	TRAV16	6	32307446	rs3132944	T	C	C	0.767045	ADD	88	0.0275393	0.162335	-0.290631	0.345709	0.865697
56422313	CD8	TRAV16	6	32310415	rs3132955	C	G	G	0.767045	ADD	88	0.0275393	0.162335	-0.290631	0.345709	0.865697
56422314	CD8	TRAV16	6	32310396	rs3129904	A	G	G	0.767045	ADD	88	0.0275393	0.162335	-0.290631	0.345709	0.865697
56422326	CD8	TRAV16	6	32315500	rs3117128	A	G	G	0.767045	ADD	88	0.0275393	0.162335	-0.290631	0.345709	0.865697
56422467	CD8	TRBV19	6	33139662	rs2855434	A	G	G	0.761364	ADD	88	-0.0284273	0.167572	-0.356863	0.300008	0.865699
56422468	CD8	TRBV19	6	33140983	rs2855432	A	G	G	0.761364	ADD	88	-0.0284273	0.167572	-0.356863	0.300008	0.865699
56422469	CD8	TRBV19	6	33141920	rs2744512	G	C	C	0.761364	ADD	88	-0.0284273	0.167572	-0.356863	0.300008	0.865699
56422473	CD8	TRBV19	6	33142990	rs2744511	C	T	T	0.761364	ADD	88	-0.0284273	0.167572	-0.356863	0.300008	0.865699
56422474	CD8	TRBV19	6	33144373	rs2855425	G	A	A	0.761364	ADD	88	-0.0284273	0.167572	-0.356863	0.300008	0.865699
56422476	CD8	TRBV19	6	33164735	rs3117040	C	A	A	0.761364	ADD	88	-0.0284273	0.167572	-0.356863	0.300008	0.865699
56422477	CD8	TRBV19	6	33158189	rs2855429	A	C	C	0.761364	ADD	88	-0.0284273	0.167572	-0.356863	0.300008	0.865699
56422498	CD4	TRBV19	6	30799399	rs9501030	T	A	A	0.181818	ADD	88	0.0288764	0.17022	-0.304748	0.362501	0.865699
56422603	CD8	TRBV19	6	33162215	rs2744537	A	C	C	0.761364	ADD	88	-0.0284273	0.167572	-0.356863	0.300008	0.865699
56422694	CD8	TRBV19	6	30809952	rs11752162	A	G	G	0.0965909	ADD	88	0.0403151	0.237651	-0.425471	0.506102	0.865701
56422864	CD8	TRAV35	6	32636757	rs3134998	T	C	C	0.642045	ADD	88	-0.0279996	0.165057	-0.351505	0.295506	0.865704
56422865	CD8	TRAV35	6	32636866	rs3134996	A	T	T	0.642045	ADD	88	-0.0279996	0.165057	-0.351505	0.295506	0.865704
56423221	CD8	TRBV19	6	33044394	SNPS_DPB1_576_33044394_intron1	C	T	T	0.823864	ADD	88	-0.0320552	0.188966	-0.402423	0.338312	0.865706
56423475	CD4	TRBV30	6	32549641	AA_DRB1_98_32549641_exon3_E	A	T	T	0.278409	ADD	88	0.0278778	0.164346	-0.294234	0.34999	0.86571
56423476	CD4	TRBV30	6	32552100	AA_DRB1_98_32549641_exon3_ER	A	T	T	0.278409	ADD	88	0.0278778	0.164346	-0.294234	0.34999	0.86571
56423477	CD4	TRBV30	6	32549623	AA_DRB1_104_32549623_exon3_A	A	T	T	0.278409	ADD	88	0.0278778	0.164346	-0.294234	0.34999	0.86571
56423535	CD4	TRAV25	6	31869673	rs2844455	C	T	T	0.153409	ADD	88	-0.0352693	0.207923	-0.442791	0.372252	0.865711
56423658	CD4	TRAV34	6	33866059	rs10485346	G	A	A	0.448864	ADD	88	0.0266139	0.156898	-0.280901	0.334128	0.865713
56423707	CD8	TRBV14	6	30764907	rs1264377	G	A	A	0.159091	ADD	88	-0.0327445	0.193043	-0.411101	0.345612	0.865714
56424011	CD4	TRBV18	6	32682862	rs3892710	C	T	T	0.181818	ADD	88	0.0295234	0.174061	-0.31163	0.370677	0.865721
56424212	CD4	TRAV10	6	32375431	rs9268498	T	C	C	0.0795455	ADD	88	0.0515023	0.303648	-0.543636	0.646641	0.865723
56424223	CD4	TRAV10	6	32345429	rs9268430	A	C	C	0.0795455	ADD	88	0.0515023	0.303648	-0.543636	0.646641	0.865723
56424401	CD8	TRAV5	6	32636477	rs35571040	G	A	A	0.0795455	ADD	88	0.0435278	0.256635	-0.459467	0.546522	0.865725
56424463	CD4	TRBV30	6	33005932	rs9277052	T	C	C	0.227273	ADD	88	-0.0313554	0.18487	-0.393693	0.330982	0.865726
56424628	CD8	TRBV14	6	33145710	rs2855423	A	G	G	0.772727	ADD	88	-0.0281786	0.166144	-0.353815	0.297458	0.86573
56424646	CD8	TRAV22	6	31324384	SNPS_B_563_31324373_intron2_G	A	T	T	0.465909	ADD	88	0.026423	0.155793	-0.278926	0.331772	0.86573
56424707	CD8	TRAV22	6	31324383	SNPS_B_563_31324373_intron2_A	A	T	T	0.534091	ADD	88	-0.026423	0.155793	-0.331772	0.278926	0.86573
56425184	CD4	TRAV40	6	32552640	AA_DRB1_74_32551940_exon2_ELR	A	T	T	0.272727	ADD	88	0.0252046	0.148621	-0.266088	0.316497	0.865741
56425214	CD4	TRAV40	6	32552617	AA_DRB1_74_32551940_exon2_AGQ	A	T	T	0.727273	ADD	88	-0.0252046	0.148621	-0.316497	0.266088	0.865741
56425267	CD4	TRAV41	6	31434027	rs74290509	G	A	A	0.0625	ADD	88	-0.0502733	0.296444	-0.631294	0.530747	0.865742
56425268	CD4	TRAV41	6	31428447	rs77004371	T	C	C	0.0625	ADD	88	-0.0502733	0.296444	-0.631294	0.530747	0.865742
56425294	CD8	TRBV16	6	29954364	rs4947244	C	G	G	0.306818	ADD	88	0.0215907	0.127314	-0.227941	0.271122	0.865743
56425356	CD4	TRBV30	6	31045554	rs9378152	C	G	G	0.0738636	ADD	88	0.047791	0.281811	-0.504549	0.600131	0.865744
56425518	CD8	TRAV40	6	32900651	rs154972	A	G	G	0.323864	ADD	88	-0.0210604	0.124189	-0.264466	0.222345	0.865746
56425649	CD4	TRAV3	6	28359709	rs2232427	T	G	G	0.261364	ADD	88	-0.0288803	0.170304	-0.36267	0.30491	0.865748
56425677	CD4	TRAV3	6	28346910	rs7774981	T	C	C	0.261364	ADD	88	-0.0288803	0.170304	-0.36267	0.30491	0.865748
56425678	CD4	TRAV3	6	28370078	rs13196606	G	A	A	0.261364	ADD	88	-0.0288803	0.170304	-0.36267	0.30491	0.865748
56425679	CD4	TRAV3	6	28354250	rs3799499	G	T	T	0.261364	ADD	88	-0.0288803	0.170304	-0.36267	0.30491	0.865748
56426209	CD8	TRAV4	6	31087908	rs386580034	T	G	G	0.75	ADD	88	-0.029698	0.175139	-0.372965	0.313569	0.865758
56426210	CD8	TRAV4	6	31085882	rs546583999	A	G	G	0.75	ADD	88	-0.029698	0.175139	-0.372965	0.313569	0.865758
56426214	CD8	TRAV4	6	31086617	rs535649109	C	T	T	0.75	ADD	88	-0.029698	0.175139	-0.372965	0.313569	0.865758
56426215	CD8	TRAV4	6	31089125	rs553317370	A	G	G	0.75	ADD	88	-0.029698	0.175139	-0.372965	0.313569	0.865758
56426385	CD8	TRAV41	6	32123639	rs2269425	G	A	A	0.176136	ADD	88	0.0317939	0.187503	-0.335706	0.399294	0.86576
56426403	CD4	TRAV3	6	33178010	rs213208	G	T	T	0.284091	ADD	88	-0.0273629	0.161373	-0.343647	0.288921	0.865761
56426405	CD4	TRAV3	6	33175575	rs107822	C	T	T	0.284091	ADD	88	-0.0273629	0.161373	-0.343647	0.288921	0.865761
56426406	CD4	TRAV3	6	33166034	rs2076310	A	G	G	0.284091	ADD	88	-0.0273629	0.161373	-0.343647	0.288921	0.865761
56426412	CD4	TRAV21	6	33308221	rs3130270	A	G	G	0.534091	ADD	88	-0.0275662	0.162571	-0.346199	0.291067	0.865761
56426435	CD4	TRAV3	6	33173842	rs439205	G	A	A	0.284091	ADD	88	-0.0273629	0.161373	-0.343647	0.288921	0.865761
56426436	CD4	TRAV21	6	33303989	rs3130266	G	A	A	0.534091	ADD	88	-0.0275662	0.162571	-0.346199	0.291067	0.865761
56426869	CD4	TRAV20	6	33048635	SNPS_DPB1_4815_33048633_exon2_C	A	T	T	0.159091	ADD	88	-0.0333949	0.196956	-0.419422	0.352632	0.865768
56426884	CD4	TRAV20	6	33048633	SNPS_DPB1_4815_33048633_exon2_A	A	T	T	0.840909	ADD	88	0.0333949	0.196956	-0.352632	0.419422	0.865768
56427408	CD8	TRBV14	6	29991867	rs259926	C	T	T	0.181818	ADD	88	-0.0330243	0.194786	-0.414798	0.348749	0.865778
56427410	CD8	TRBV14	6	30056476	rs1264709	A	T	T	0.181818	ADD	88	-0.0330243	0.194786	-0.414798	0.348749	0.865778
56427414	CD8	TRBV14	6	29966787	rs356959	G	A	A	0.181818	ADD	88	-0.0330243	0.194786	-0.414798	0.348749	0.865778
56427431	CD8	TRBV14	6	29961274	rs1632926	A	G	G	0.181818	ADD	88	-0.0330243	0.194786	-0.414798	0.348749	0.865778
56427437	CD8	TRBV14	6	29979797	rs356971	T	G	G	0.181818	ADD	88	-0.0330243	0.194786	-0.414798	0.348749	0.865778
56427439	CD8	TRBV14	6	30042209	rs1264714	G	T	T	0.181818	ADD	88	-0.0330243	0.194786	-0.414798	0.348749	0.865778
56428692	CD8	TRBV19	6	30144420	rs2844786	C	A	A	0.340909	ADD	88	-0.0266153	0.156998	-0.334326	0.281095	0.86579
56428693	CD8	TRAV25	6	32192617	rs397081	T	C	C	0.0681818	ADD	88	0.0463039	0.273137	-0.489035	0.581643	0.86579
56428728	CD8	TRBV19	6	30150043	rs2844782	G	T	T	0.340909	ADD	88	-0.0266153	0.156998	-0.334326	0.281095	0.86579
56429123	CD8	TRBV27	6	30045397	rs17187735	T	C	C	0.0625	ADD	88	-0.0541286	0.319304	-0.679953	0.571696	0.865795
56429357	CD4	TRAV4	6	33290402	rs3130018	G	A	A	0.477273	ADD	88	0.025852	0.152505	-0.273053	0.324757	0.865799
56429370	CD8	TRBV19	6	29662374	rs3094736	T	A	A	0.619318	ADD	88	0.026254	0.154877	-0.2773	0.329807	0.865799
56429381	CD8	TRBV19	6	29661456	rs2894113	A	T	T	0.619318	ADD	88	0.026254	0.154877	-0.2773	0.329807	0.865799
56429384	CD8	TRBV19	6	29659133	rs3117317	A	G	G	0.619318	ADD	88	0.026254	0.154877	-0.2773	0.329807	0.865799
56429882	CD8	TRAV5	6	32992077	rs62407979	C	T	T	0.102273	ADD	88	0.0395856	0.233532	-0.418129	0.4973	0.865805
56430413	CD4	TRAV16	6	33799632	rs9461918	G	C	C	0.0909091	ADD	88	-0.0460205	0.271511	-0.578172	0.486131	0.865813
56430541	CD4	TRBV27	6	33471560	rs6910721	A	G	G	0.9375	ADD	88	-0.0542046	0.319799	-0.680999	0.572589	0.865814
56430664	CD8	TRAV34	6	33319596	rs211476	G	T	T	0.289773	ADD	88	-0.0247102	0.145789	-0.310452	0.261031	0.865816
56430735	CD4	TRAV10	6	27998258	rs149990	G	A	A	0.136364	ADD	88	0.0371828	0.219378	-0.39279	0.467156	0.865817
56430736	CD4	TRAV10	6	28002388	rs149943	G	A	A	0.136364	ADD	88	0.0371828	0.219378	-0.39279	0.467156	0.865817
56430840	CD4	TRAV30	6	29550896	rs28986300	A	G	G	0.0681818	ADD	88	0.0495664	0.292444	-0.523614	0.622747	0.865819
56430912	CD8	TRBV15	6	31678730	rs805287	A	G	G	0.369318	ADD	88	-0.0252309	0.148865	-0.317002	0.26654	0.86582
56431070	CD4	TRAV2	6	29080344	rs3749977	G	A	A	0.221591	ADD	88	-0.0301024	0.177613	-0.378217	0.318013	0.865824
56431075	CD4	TRAV2	6	29050714	rs11758255	A	G	G	0.221591	ADD	88	-0.0301024	0.177613	-0.378217	0.318013	0.865824
56431078	CD4	TRAV2	6	29078734	rs9380110	T	C	C	0.221591	ADD	88	-0.0301024	0.177613	-0.378217	0.318013	0.865824
56431098	CD4	TRAV2	6	29075072	rs6456908	G	A	A	0.221591	ADD	88	-0.0301024	0.177613	-0.378217	0.318013	0.865824
56431359	CD8	TRBV13	6	31324143	SNPS_B_793_31324143_exon3	G	T	T	0.0795455	ADD	88	-0.0493931	0.291447	-0.620618	0.521832	0.86583
56431364	CD8	TRBV13	6	31324196	AA_B_116_31324144_exon3_LN	A	T	T	0.0795455	ADD	88	-0.0493931	0.291447	-0.620618	0.521832	0.86583
56431365	CD8	TRBV13	6	31324197	AA_B_116_31324144_exon3_LNP	A	T	T	0.0795455	ADD	88	-0.0493931	0.291447	-0.620618	0.521832	0.86583
56431373	CD8	TRBV13	6	31324204	AA_B_116_31324144_exon3_LP	A	T	T	0.0795455	ADD	88	-0.0493931	0.291447	-0.620618	0.521832	0.86583
56431380	CD8	TRBV13	6	31324193	AA_B_116_31324144_exon3_L	A	T	T	0.0795455	ADD	88	-0.0493931	0.291447	-0.620618	0.521832	0.86583
56432142	CD8	TRAV21	6	28264681	rs3800324	G	A	A	0.0511364	ADD	88	0.0519482	0.306551	-0.548881	0.652777	0.865842
56432143	CD8	TRAV21	6	28302113	rs16893973	C	T	T	0.0511364	ADD	88	0.0519482	0.306551	-0.548881	0.652777	0.865842
56432144	CD8	TRAV21	6	28294888	rs4711167	T	C	C	0.0511364	ADD	88	0.0519482	0.306551	-0.548881	0.652777	0.865842
56432145	CD8	TRAV21	6	28309753	rs10484542	G	A	A	0.0511364	ADD	88	0.0519482	0.306551	-0.548881	0.652777	0.865842
56432148	CD8	TRAV21	6	28305104	rs723476	C	T	T	0.0511364	ADD	88	0.0519482	0.306551	-0.548881	0.652777	0.865842
56432373	CD8	TRAV21	6	28269407	rs16893917	G	A	A	0.0511364	ADD	88	0.0519482	0.306551	-0.548881	0.652777	0.865842
56432374	CD8	TRAV21	6	28283772	rs4713159	G	A	A	0.0511364	ADD	88	0.0519482	0.306551	-0.548881	0.652777	0.865842
56432385	CD8	TRAV21	6	28302278	rs16893975	T	C	C	0.0511364	ADD	88	0.0519482	0.306551	-0.548881	0.652777	0.865842
56432687	CD4	TRBV15	6	32546556	HLA_DRB1*04:01	A	T	T	0.0568182	ADD	88	-0.0607098	0.358272	-0.76291	0.641491	0.865849
56432736	CD8	TRBV18	6	32775004	rs2621342	C	T	T	0.261364	ADD	88	0.02773	0.163648	-0.293014	0.348474	0.865851
56432737	CD8	TRBV18	6	32776583	rs2621338	G	A	A	0.261364	ADD	88	0.02773	0.163648	-0.293014	0.348474	0.865851
56432745	CD8	TRBV18	6	32777605	rs2857120	T	C	C	0.261364	ADD	88	0.02773	0.163648	-0.293014	0.348474	0.865851
56432746	CD8	TRBV18	6	32775480	rs2621340	T	C	C	0.261364	ADD	88	0.02773	0.163648	-0.293014	0.348474	0.865851
56432749	CD8	TRBV18	6	32770808	rs2621358	C	T	T	0.261364	ADD	88	0.02773	0.163648	-0.293014	0.348474	0.865851
56432753	CD8	TRBV18	6	32768721	rs2621367	G	A	A	0.261364	ADD	88	0.02773	0.163648	-0.293014	0.348474	0.865851
56432758	CD8	TRBV18	6	32765302	rs2621372	C	A	A	0.261364	ADD	88	0.02773	0.163648	-0.293014	0.348474	0.865851
56432759	CD8	TRBV18	6	32777900	rs2857118	G	A	A	0.261364	ADD	88	0.02773	0.163648	-0.293014	0.348474	0.865851
56432761	CD8	TRBV18	6	32770180	rs2857147	C	T	T	0.261364	ADD	88	0.02773	0.163648	-0.293014	0.348474	0.865851
56432946	CD8	TRBV18	6	32777150	rs2127674	A	G	G	0.261364	ADD	88	0.02773	0.163648	-0.293014	0.348474	0.865851
56432982	CD8	TRBV18	6	32765130	rs2621373	T	C	C	0.261364	ADD	88	0.02773	0.163648	-0.293014	0.348474	0.865851
56433016	CD8	TRBV28	6	31130019	rs9263794	A	G	G	0.153409	ADD	88	0.0333387	0.196751	-0.352286	0.418963	0.865853
56433108	CD8	TRBV16	6	31141523	rs887468	C	T	T	0.261364	ADD	88	-0.0241352	0.142438	-0.303308	0.255038	0.865855
56433127	CD8	TRBV28	6	30122657	rs2523735	C	G	G	0.119318	ADD	88	0.0413995	0.244328	-0.437475	0.520273	0.865856
56433464	CD8	TRAV24	6	29785235	rs1619379	C	T	T	0.403409	ADD	88	0.027406	0.16175	-0.289618	0.34443	0.865862
56433638	CD8	TRAV24	6	29785384	rs1633078	A	T	T	0.403409	ADD	88	0.027406	0.16175	-0.289618	0.34443	0.865862
56433977	CD8	TRBV9	6	30817501	rs2394450	G	A	A	0.573864	ADD	88	0.0239098	0.141119	-0.252679	0.300499	0.865866
56434404	CD4	TRAV19	6	32723665	rs9461808	C	T	T	0.0795455	ADD	88	0.0497385	0.293584	-0.525675	0.625152	0.865875
56434855	CD4	TRAV10	6	33005932	rs9277052	T	C	C	0.227273	ADD	88	0.0315211	0.186061	-0.333151	0.396193	0.865879
56434867	CD4	TRAV35	6	33290825	rs2073525	A	G	G	0.556818	ADD	88	0.0265921	0.156966	-0.281055	0.334239	0.865879
56434880	CD8	TRBV13	6	33874440	rs17535965	G	A	A	0.147727	ADD	88	-0.0342066	0.201914	-0.429951	0.361538	0.86588
56435187	CD4	TRAV39	6	31064305	rs565615223	A	G	G	0.914773	ADD	88	0.04531	0.267466	-0.478914	0.569534	0.865886
56435189	CD4	TRAV22	6	30122657	rs2523735	C	G	G	0.119318	ADD	88	-0.0410584	0.242369	-0.516093	0.433976	0.865886
56435202	CD4	TRAV39	6	31065620	rs2256962	A	G	G	0.914773	ADD	88	0.04531	0.267466	-0.478914	0.569534	0.865886
56435358	CD8	TRAV16	6	32397266	rs9268583	T	G	G	0.357955	ADD	88	0.0246792	0.145686	-0.26086	0.310218	0.865889
56435361	CD8	TRAV16	6	32395568	rs2187818	G	T	T	0.357955	ADD	88	0.0246792	0.145686	-0.26086	0.310218	0.865889
56435362	CD8	TRAV16	6	32397403	rs9268585	T	G	G	0.357955	ADD	88	0.0246792	0.145686	-0.26086	0.310218	0.865889
56435363	CD8	TRAV16	6	32396450	rs9268579	G	A	A	0.357955	ADD	88	0.0246792	0.145686	-0.26086	0.310218	0.865889
56435365	CD8	TRAV16	6	32409656	rs9268657	G	A	A	0.357955	ADD	88	0.0246792	0.145686	-0.26086	0.310218	0.865889
56435366	CD8	TRBV15	6	33074288	rs3128927	C	T	T	0.301136	ADD	88	0.0256706	0.151538	-0.271339	0.32268	0.865889
56435564	CD4	TRAV6	6	29677641	rs3871468	T	C	C	0.227273	ADD	88	-0.029576	0.174595	-0.371777	0.312625	0.865892
56435834	CD4	TRBV2	6	29742062	rs1611277	C	A	A	0.0625	ADD	88	-0.0500337	0.295367	-0.628941	0.528874	0.865893
56435964	CD8	TRBV9	6	31259750	rs2524162	C	T	T	0.107955	ADD	88	-0.0382569	0.225844	-0.480903	0.404389	0.865893
56435992	CD4	TRBV2	6	29763860	rs2523416	T	C	C	0.0625	ADD	88	-0.0500337	0.295367	-0.628941	0.528874	0.865893
56436150	CD4	TRBV2	6	29772244	rs2394689	T	A	A	0.0625	ADD	88	-0.0500337	0.295367	-0.628941	0.528874	0.865893
56436151	CD4	TRBV2	6	29773459	rs2523412	T	A	A	0.0625	ADD	88	-0.0500337	0.295367	-0.628941	0.528874	0.865893
56436199	CD8	TRBV9	6	31317797	rs9266029	G	C	C	0.107955	ADD	88	-0.0382569	0.225844	-0.480903	0.404389	0.865893
56436341	CD8	TRBV9	6	31312664	rs9265860	G	A	A	0.107955	ADD	88	-0.0382569	0.225844	-0.480903	0.404389	0.865893
56436540	CD4	TRBV2	6	29789523	rs1611146	T	C	C	0.0625	ADD	88	-0.0500337	0.295367	-0.628941	0.528874	0.865893
56436541	CD4	TRBV2	6	29788689	rs1611145	A	G	G	0.0625	ADD	88	-0.0500337	0.295367	-0.628941	0.528874	0.865893
56436542	CD4	TRBV2	6	29786220	rs2743933	T	C	C	0.0625	ADD	88	-0.0500337	0.295367	-0.628941	0.528874	0.865893
56436782	CD8	TRAV5	6	33194717	rs9277946	C	T	T	0.136364	ADD	88	-0.0378079	0.223196	-0.475264	0.399648	0.865895
56437051	CD8	TRAV41	6	33725784	rs9469586	G	A	A	0.0738636	ADD	88	-0.0425313	0.251087	-0.534653	0.44959	0.865898
56437133	CD8	TRAV20	6	31012996	rs3131927	T	C	C	0.653409	ADD	88	-0.0251963	0.148749	-0.31674	0.266347	0.865899
56437134	CD8	TRAV20	6	31013541	rs2517538	C	G	G	0.653409	ADD	88	-0.0251963	0.148749	-0.31674	0.266347	0.865899
56437136	CD8	TRAV20	6	31012730	rs2523872	T	C	C	0.653409	ADD	88	-0.0251963	0.148749	-0.31674	0.266347	0.865899
56437978	CD8	TRAV34	6	28912076	rs2071789	C	T	T	0.164773	ADD	88	-0.0310837	0.183533	-0.390802	0.328634	0.865918
56437979	CD8	TRAV34	6	28851637	rs9257319	T	G	G	0.164773	ADD	88	-0.0310837	0.183533	-0.390802	0.328634	0.865918
56438181	CD8	TRAV6	6	29446570	rs6925408	A	G	G	0.0625	ADD	88	-0.0487458	0.287822	-0.612867	0.515375	0.86592
56438182	CD8	TRAV6	6	29451168	rs2107189	G	A	A	0.0625	ADD	88	-0.0487458	0.287822	-0.612867	0.515375	0.86592
56438183	CD8	TRAV6	6	29452774	rs10484547	G	C	C	0.0625	ADD	88	-0.0487458	0.287822	-0.612867	0.515375	0.86592
56438196	CD8	TRAV6	6	29448038	rs7771335	A	G	G	0.0625	ADD	88	-0.0487458	0.287822	-0.612867	0.515375	0.86592
56438197	CD8	TRAV6	6	29454489	rs2066951	T	G	G	0.0625	ADD	88	-0.0487458	0.287822	-0.612867	0.515375	0.86592
56438210	CD8	TRAV6	6	29443926	rs7769924	T	C	C	0.0625	ADD	88	-0.0487458	0.287822	-0.612867	0.515375	0.86592
56438223	CD8	TRAV6	6	29442931	rs58211986	T	G	G	0.0625	ADD	88	-0.0487458	0.287822	-0.612867	0.515375	0.86592
56438242	CD8	TRAV25	6	29712759	rs2844845	T	A	A	0.153409	ADD	88	-0.0354353	0.209232	-0.445522	0.374652	0.865921
56438262	CD8	TRAV25	6	29702206	rs2844833	C	G	G	0.153409	ADD	88	-0.0354353	0.209232	-0.445522	0.374652	0.865921
56438263	CD8	TRAV25	6	29711747	rs2523386	G	A	A	0.153409	ADD	88	-0.0354353	0.209232	-0.445522	0.374652	0.865921
56438264	CD8	TRAV25	6	29732430	rs422343	G	A	A	0.153409	ADD	88	-0.0354353	0.209232	-0.445522	0.374652	0.865921
56438458	CD8	TRBV14	6	32590722	rs17533090	G	T	T	0.136364	ADD	88	0.0338848	0.200081	-0.358267	0.426037	0.865925
56438469	CD8	TRBV14	6	32595705	rs77029856	T	C	C	0.136364	ADD	88	0.0338848	0.200081	-0.358267	0.426037	0.865925
56438470	CD8	TRBV14	6	32592649	rs116259801	T	G	G	0.136364	ADD	88	0.0338848	0.200081	-0.358267	0.426037	0.865925
56438472	CD8	TRBV14	6	32590665	rs34342308	A	G	G	0.136364	ADD	88	0.0338848	0.200081	-0.358267	0.426037	0.865925
56438486	CD8	TRBV14	6	32590696	rs34629405	C	T	T	0.136364	ADD	88	0.0338848	0.200081	-0.358267	0.426037	0.865925
56438500	CD8	TRBV14	6	32591469	rs112396255	A	G	G	0.136364	ADD	88	0.0338848	0.200081	-0.358267	0.426037	0.865925
56438505	CD8	TRBV14	6	32592110	rs116359969	A	G	G	0.136364	ADD	88	0.0338848	0.200081	-0.358267	0.426037	0.865925
56438506	CD8	TRBV14	6	32592294	rs34411532	G	A	A	0.136364	ADD	88	0.0338848	0.200081	-0.358267	0.426037	0.865925
56438507	CD8	TRBV14	6	32591834	rs34106969	G	T	T	0.136364	ADD	88	0.0338848	0.200081	-0.358267	0.426037	0.865925
56438513	CD8	TRBV14	6	32591106	rs35014460	T	C	C	0.136364	ADD	88	0.0338848	0.200081	-0.358267	0.426037	0.865925
56438528	CD8	TRBV14	6	32592239	rs34947241	T	C	C	0.136364	ADD	88	0.0338848	0.200081	-0.358267	0.426037	0.865925
56438543	CD8	TRBV14	6	32590990	rs35399661	T	C	C	0.136364	ADD	88	0.0338848	0.200081	-0.358267	0.426037	0.865925
56438592	CD4	TRAV3	6	31302168	rs9265726	A	G	G	0.857955	ADD	88	-0.0370266	0.218637	-0.465548	0.391495	0.865927
56438597	CD4	TRAV3	6	31315540	rs9265963	A	G	G	0.857955	ADD	88	-0.0370266	0.218637	-0.465548	0.391495	0.865927
56438598	CD4	TRAV3	6	31314243	rs7453967	G	T	T	0.857955	ADD	88	-0.0370266	0.218637	-0.465548	0.391495	0.865927
56438599	CD4	TRAV3	6	31315425	rs9265959	T	C	C	0.857955	ADD	88	-0.0370266	0.218637	-0.465548	0.391495	0.865927
56438607	CD4	TRAV3	6	31314313	rs9265929	C	T	T	0.857955	ADD	88	-0.0370266	0.218637	-0.465548	0.391495	0.865927
56438608	CD4	TRAV3	6	31314347	rs9265930	A	C	C	0.857955	ADD	88	-0.0370266	0.218637	-0.465548	0.391495	0.865927
56438634	CD4	TRAV3	6	31318303	rs2523618	C	T	T	0.857955	ADD	88	-0.0370266	0.218637	-0.465548	0.391495	0.865927
56438635	CD4	TRAV3	6	31301000	rs9265676	G	T	T	0.857955	ADD	88	-0.0370266	0.218637	-0.465548	0.391495	0.865927
56438856	CD4	TRBV16	6	30809952	rs11752162	A	G	G	0.0965909	ADD	88	0.0370198	0.218601	-0.391431	0.46547	0.86593
56439506	CD4	TRAV39	6	33048698	SNPS_DPB1_4873_33048691_exon2_G	A	T	T	0.625	ADD	88	0.0260165	0.153639	-0.27511	0.327143	0.86594
56439923	CD8	TRAV40	6	33542523	rs9296095	T	C	C	0.244318	ADD	88	0.0229449	0.135507	-0.242643	0.288533	0.865947
56439924	CD8	TRAV40	6	33546498	rs5745582	C	T	T	0.244318	ADD	88	0.0229449	0.135507	-0.242643	0.288533	0.865947
56439963	CD8	TRBV9	6	28867800	rs209130	C	T	T	0.539773	ADD	88	-0.0240827	0.142228	-0.302844	0.254679	0.865948
56440120	CD4	TRBV30	6	32998806	rs9277029	C	T	T	0.278409	ADD	88	0.0282339	0.166747	-0.298583	0.355051	0.86595
56440147	CD8	TRBV16	6	33045934	rs2856817	G	A	A	0.267045	ADD	88	-0.0212518	0.125511	-0.267248	0.224745	0.86595
56440148	CD8	TRBV16	6	33046662	rs2567279	T	C	C	0.267045	ADD	88	-0.0212518	0.125511	-0.267248	0.224745	0.86595
56440170	CD8	TRBV16	6	31095270	rs9263708	T	C	C	0.210227	ADD	88	0.0252587	0.149175	-0.26712	0.317637	0.86595
56440171	CD8	TRBV16	6	31088145	rs546626089	T	A	A	0.210227	ADD	88	0.0252587	0.149175	-0.26712	0.317637	0.86595
56441552	CD4	TRBV2	6	32633202	SNPS_DQB1_1183_32633202_intron1	A	T	T	0.278409	ADD	88	0.0249846	0.147579	-0.264265	0.314234	0.865971
56441556	CD4	TRBV2	6	32633214	SNPS_DQB1_1171_32633214_intron1	A	T	T	0.721591	ADD	88	-0.0249846	0.147579	-0.314234	0.264265	0.865971
56441565	CD4	TRBV2	6	32632197	SNPS_DQB1_2188_32632197_intron2	A	G	G	0.721591	ADD	88	-0.0249846	0.147579	-0.314234	0.264265	0.865971
56441566	CD4	TRBV2	6	32632299	SNPS_DQB1_2086_32632299_intron2	A	G	G	0.721591	ADD	88	-0.0249846	0.147579	-0.314234	0.264265	0.865971
56441567	CD4	TRBV2	6	32632328	SNPS_DQB1_2057_32632328_intron2	A	G	G	0.721591	ADD	88	-0.0249846	0.147579	-0.314234	0.264265	0.865971
56441568	CD4	TRBV2	6	32632212	SNPS_DQB1_2173_32632212_intron2_A	A	T	T	0.278409	ADD	88	0.0249846	0.147579	-0.264265	0.314234	0.865971
56441569	CD4	TRBV2	6	32632368	SNPS_DQB1_2017_32632368_intron2	A	G	G	0.721591	ADD	88	-0.0249846	0.147579	-0.314234	0.264265	0.865971
56441570	CD4	TRBV2	6	32632413	SNPS_DQB1_1975_32632410_intron2_T	A	T	T	0.278409	ADD	88	0.0249846	0.147579	-0.264265	0.314234	0.865971
56441571	CD4	TRBV2	6	32632370	SNPS_DQB1_2015_32632370_intron2	T	C	C	0.721591	ADD	88	-0.0249846	0.147579	-0.314234	0.264265	0.865971
56441572	CD4	TRBV2	6	32632103	SNPS_DQB1_2282_32632103_intron2_A	A	T	T	0.278409	ADD	88	0.0249846	0.147579	-0.264265	0.314234	0.865971
56441577	CD4	TRBV2	6	32632462	SNPS_DQB1_1923_32632462_intron2	G	C	C	0.278409	ADD	88	0.0249846	0.147579	-0.264265	0.314234	0.865971
56441578	CD4	TRBV2	6	32632635	SNPS_DQB1_1750_32632635_exon2	T	C	C	0.721591	ADD	88	-0.0249846	0.147579	-0.314234	0.264265	0.865971
56441580	CD4	TRBV2	6	32630429	SNPS_DQB1_3956_32630429_intron2	A	G	G	0.278409	ADD	88	0.0249846	0.147579	-0.264265	0.314234	0.865971
56441581	CD4	TRBV2	6	32630884	SNPS_DQB1_3501_32630884_intron2	T	C	C	0.721591	ADD	88	-0.0249846	0.147579	-0.314234	0.264265	0.865971
56441582	CD4	TRBV2	6	32630676	SNPS_DQB1_3709_32630676_intron2	A	T	T	0.278409	ADD	88	0.0249846	0.147579	-0.264265	0.314234	0.865971
56441583	CD4	TRBV2	6	32630493	SNPS_DQB1_3892_32630493_intron2	T	C	C	0.278409	ADD	88	0.0249846	0.147579	-0.264265	0.314234	0.865971
56441584	CD4	TRBV2	6	32630591	SNPS_DQB1_3794_32630591_intron2	A	G	G	0.278409	ADD	88	0.0249846	0.147579	-0.264265	0.314234	0.865971
56441585	CD4	TRBV2	6	32630352	SNPS_DQB1_4036_32630349_intron2_T	A	T	T	0.278409	ADD	88	0.0249846	0.147579	-0.264265	0.314234	0.865971
56441592	CD4	TRBV2	6	32632291	SNPS_DQB1_2094_32632291_intron2	C	T	T	0.721591	ADD	88	-0.0249846	0.147579	-0.314234	0.264265	0.865971
56441593	CD4	TRBV2	6	32632298	SNPS_DQB1_2087_32632298_intron2	G	C	C	0.721591	ADD	88	-0.0249846	0.147579	-0.314234	0.264265	0.865971
56441594	CD4	TRBV2	6	32632311	SNPS_DQB1_2075_32632310_intron2_C	A	T	T	0.278409	ADD	88	0.0249846	0.147579	-0.264265	0.314234	0.865971
56441595	CD4	TRBV2	6	32632417	SNPS_DQB1_1968_32632417_intron2	A	G	G	0.278409	ADD	88	0.0249846	0.147579	-0.264265	0.314234	0.865971
56441596	CD4	TRBV2	6	32631862	SNPS_DQB1_2523_32631862_intron2	T	C	C	0.278409	ADD	88	0.0249846	0.147579	-0.264265	0.314234	0.865971
56441597	CD4	TRBV2	6	32631871	SNPS_DQB1_2514_32631871_intron2_A	A	T	T	0.278409	ADD	88	0.0249846	0.147579	-0.264265	0.314234	0.865971
56441598	CD4	TRBV2	6	32631787	SNPS_DQB1_2598_32631787_intron2	A	G	G	0.278409	ADD	88	0.0249846	0.147579	-0.264265	0.314234	0.865971
56441600	CD4	TRBV2	6	32631910	SNPS_DQB1_2475_32631910_intron2	A	G	G	0.278409	ADD	88	0.0249846	0.147579	-0.264265	0.314234	0.865971
56441602	CD4	TRBV2	6	32632450	SNPS_DQB1_1945_32632440_intron2_T	A	T	T	0.278409	ADD	88	0.0249846	0.147579	-0.264265	0.314234	0.865971
56441603	CD4	TRBV2	6	32632957	SNPS_DQB1_1428_32632957_intron1	C	T	T	0.278409	ADD	88	0.0249846	0.147579	-0.264265	0.314234	0.865971
56441604	CD4	TRBV2	6	32632971	SNPS_DQB1_1414_32632971_intron1	A	C	C	0.721591	ADD	88	-0.0249846	0.147579	-0.314234	0.264265	0.865971
56441605	CD4	TRBV2	6	32633130	SNPS_DQB1_1255_32633130_intron1	A	G	G	0.721591	ADD	88	-0.0249846	0.147579	-0.314234	0.264265	0.865971
56441612	CD4	TRBV2	6	32630969	SNPS_DQB1_3416_32630969_intron2	T	C	C	0.721591	ADD	88	-0.0249846	0.147579	-0.314234	0.264265	0.865971
56441617	CD4	TRBV2	6	32630017	SNPS_DQB1_4368_32630017_intron2	A	T	T	0.721591	ADD	88	-0.0249846	0.147579	-0.314234	0.264265	0.865971
56441618	CD4	TRBV2	6	32630018	SNPS_DQB1_4367_32630018_intron2_.	A	T	T	0.278409	ADD	88	0.0249846	0.147579	-0.264265	0.314234	0.865971
56441619	CD4	TRBV2	6	32630532	SNPS_DQB1_3853_32630532_intron2	C	G	G	0.721591	ADD	88	-0.0249846	0.147579	-0.314234	0.264265	0.865971
56441620	CD4	TRBV2	6	32632554	SNPS_DQB1_1831_32632554_intron2	T	G	G	0.721591	ADD	88	-0.0249846	0.147579	-0.314234	0.264265	0.865971
56441621	CD4	TRBV2	6	32632556	SNPS_DQB1_1829_32632556_intron2	A	G	G	0.721591	ADD	88	-0.0249846	0.147579	-0.314234	0.264265	0.865971
56441623	CD4	TRBV2	6	32631821	SNPS_DQB1_2564_32631821_intron2	A	T	T	0.278409	ADD	88	0.0249846	0.147579	-0.264265	0.314234	0.865971
56441624	CD4	TRBV2	6	32631701	SNPS_DQB1_2684_32631701_intron2	C	T	T	0.721591	ADD	88	-0.0249846	0.147579	-0.314234	0.264265	0.865971
56441625	CD4	TRBV2	6	32631812	SNPS_DQB1_2573_32631812_intron2	A	G	G	0.278409	ADD	88	0.0249846	0.147579	-0.264265	0.314234	0.865971
56441627	CD4	TRBV2	6	32632996	SNPS_DQB1_1389_32632996_intron1	T	C	C	0.721591	ADD	88	-0.0249846	0.147579	-0.314234	0.264265	0.865971
56441628	CD4	TRBV2	6	32631059	SNPS_DQB1_3327_32631058_intron2_C	A	T	T	0.278409	ADD	88	0.0249846	0.147579	-0.264265	0.314234	0.865971
56441629	CD4	TRBV2	6	32631162	SNPS_DQB1_3223_32631162_intron2	C	T	T	0.721591	ADD	88	-0.0249846	0.147579	-0.314234	0.264265	0.865971
56441630	CD4	TRBV2	6	32631250	SNPS_DQB1_3135_32631250_intron2	T	C	C	0.721591	ADD	88	-0.0249846	0.147579	-0.314234	0.264265	0.865971
56441631	CD4	TRBV2	6	32631064	SNPS_DQB1_3321_32631064_intron2	C	T	T	0.721591	ADD	88	-0.0249846	0.147579	-0.314234	0.264265	0.865971
56441632	CD4	TRBV2	6	32631223	SNPS_DQB1_3162_32631223_intron2	A	G	G	0.721591	ADD	88	-0.0249846	0.147579	-0.314234	0.264265	0.865971
56441636	CD4	TRBV2	6	32632834	AA_DQB1_9_32632825_exon2_CL	A	T	T	0.278409	ADD	88	0.0249846	0.147579	-0.264265	0.314234	0.865971
56441637	CD4	TRBV2	6	32632955	SNPS_DQB1_1436_32632949_intron1_T	A	T	T	0.278409	ADD	88	0.0249846	0.147579	-0.264265	0.314234	0.865971
56441638	CD4	TRBV2	6	32632847	AA_DQB1_9_32632825_exon2_L	A	T	T	0.278409	ADD	88	0.0249846	0.147579	-0.264265	0.314234	0.865971
56441639	CD4	TRBV2	6	32632848	AA_DQB1_9_32632825_exon2_LN	A	T	T	0.278409	ADD	88	0.0249846	0.147579	-0.264265	0.314234	0.865971
56441644	CD4	TRBV2	6	32632826	SNPS_DQB1_1559_32632826_exon2	A	G	G	0.278409	ADD	88	0.0249846	0.147579	-0.264265	0.314234	0.865971
56441647	CD4	TRBV2	6	32632559	SNPS_DQB1_1826_32632559_intron2	G	C	C	0.278409	ADD	88	0.0249846	0.147579	-0.264265	0.314234	0.865971
56441648	CD4	TRBV2	6	32630465	SNPS_DQB1_3920_32630465_intron2	A	G	G	0.721591	ADD	88	-0.0249846	0.147579	-0.314234	0.264265	0.865971
56441649	CD4	TRBV2	6	32630013	SNPS_DQB1_4372_32630013_intron2	A	T	T	0.721591	ADD	88	-0.0249846	0.147579	-0.314234	0.264265	0.865971
56441650	CD4	TRBV2	6	32630015	SNPS_DQB1_4370_32630015_intron2	A	T	T	0.721591	ADD	88	-0.0249846	0.147579	-0.314234	0.264265	0.865971
56441651	CD4	TRBV2	6	32630016	SNPS_DQB1_4369_32630016_intron2	A	T	T	0.721591	ADD	88	-0.0249846	0.147579	-0.314234	0.264265	0.865971
56441657	CD4	TRBV2	6	32632747	SNPS_DQB1_1643_32632742_exon2_C	A	T	T	0.278409	ADD	88	0.0249846	0.147579	-0.264265	0.314234	0.865971
56441658	CD4	TRBV2	6	32632741	AA_DQB1_37_32632741_exon2_D	A	T	T	0.278409	ADD	88	0.0249846	0.147579	-0.264265	0.314234	0.865971
56441661	CD4	TRBV2	6	32633090	SNPS_DQB1_1295_32633090_intron1	C	T	T	0.278409	ADD	88	0.0249846	0.147579	-0.264265	0.314234	0.865971
56441664	CD4	TRBV2	6	32630014	SNPS_DQB1_4371_32630014_intron2_.	A	T	T	0.278409	ADD	88	0.0249846	0.147579	-0.264265	0.314234	0.865971
56441665	CD4	TRBV2	6	32630012	SNPS_DQB1_4373_32630012_intron2_.	A	T	T	0.278409	ADD	88	0.0249846	0.147579	-0.264265	0.314234	0.865971
56441666	CD4	TRBV2	6	32630089	SNPS_DQB1_4296_32630089_intron2	C	T	T	0.278409	ADD	88	0.0249846	0.147579	-0.264265	0.314234	0.865971
56441667	CD4	TRBV2	6	32630163	SNPS_DQB1_4222_32630163_intron2	C	T	T	0.721591	ADD	88	-0.0249846	0.147579	-0.314234	0.264265	0.865971
56441668	CD4	TRBV2	6	32629939	SNPS_DQB1_4446_32629939_intron2	A	G	G	0.721591	ADD	88	-0.0249846	0.147579	-0.314234	0.264265	0.865971
56441669	CD4	TRBV2	6	32630248	SNPS_DQB1_4137_32630248_intron2	C	T	T	0.721591	ADD	88	-0.0249846	0.147579	-0.314234	0.264265	0.865971
56441670	CD4	TRBV2	6	32630263	SNPS_DQB1_4122_32630263_intron2	G	C	C	0.721591	ADD	88	-0.0249846	0.147579	-0.314234	0.264265	0.865971
56441671	CD4	TRBV2	6	32631853	SNPS_DQB1_2532_32631853_intron2_.	A	T	T	0.278409	ADD	88	0.0249846	0.147579	-0.264265	0.314234	0.865971
56441672	CD4	TRBV2	6	32632460	SNPS_DQB1_1929_32632456_intron2_T	A	T	T	0.278409	ADD	88	0.0249846	0.147579	-0.264265	0.314234	0.865971
56441674	CD4	TRBV2	6	32632830	AA_DQB1_9_32632825_exon2_CFY	A	T	T	0.721591	ADD	88	-0.0249846	0.147579	-0.314234	0.264265	0.865971
56441675	CD4	TRBV2	6	32632831	AA_DQB1_9_32632825_exon2_CHL	A	T	T	0.278409	ADD	88	0.0249846	0.147579	-0.264265	0.314234	0.865971
56441676	CD4	TRBV2	6	32632844	AA_DQB1_9_32632825_exon2_FY	A	T	T	0.721591	ADD	88	-0.0249846	0.147579	-0.314234	0.264265	0.865971
56441677	CD4	TRBV2	6	32632835	AA_DQB1_9_32632825_exon2_CLN	A	T	T	0.278409	ADD	88	0.0249846	0.147579	-0.264265	0.314234	0.865971
56441678	CD4	TRBV2	6	32632845	AA_DQB1_9_32632825_exon2_HL	A	T	T	0.278409	ADD	88	0.0249846	0.147579	-0.264265	0.314234	0.865971
56441679	CD4	TRBV2	6	32632794	SNPS_DQB1_1591_32632794_exon2	A	G	G	0.721591	ADD	88	-0.0249846	0.147579	-0.314234	0.264265	0.865971
56441687	CD4	TRBV2	6	32630002	SNPS_DQB1_4383_32630002_intron2	C	T	T	0.721591	ADD	88	-0.0249846	0.147579	-0.314234	0.264265	0.865971
56441688	CD4	TRBV2	6	32630011	SNPS_DQB1_4374_32630011_intron2_.	A	T	T	0.278409	ADD	88	0.0249846	0.147579	-0.264265	0.314234	0.865971
56441696	CD4	TRBV2	6	32633219	SNPS_DQB1_1166_32633219_intron1	T	C	C	0.721591	ADD	88	-0.0249846	0.147579	-0.314234	0.264265	0.865971
56441702	CD4	TRBV2	6	32633206	INS_SNPS_DQB1_1178x1179_32633206	A	T	T	0.721591	ADD	88	-0.0249846	0.147579	-0.314234	0.264265	0.865971
56441850	CD4	TRAV24	6	31243495	rs6913377	G	A	A	0.0625	ADD	88	-0.0552038	0.326087	-0.694323	0.583915	0.865974
56441857	CD4	TRAV24	6	31245223	rs28367585	T	G	G	0.0625	ADD	88	-0.0552038	0.326087	-0.694323	0.583915	0.865974
56441858	CD4	TRAV24	6	31230924	rs7747738	C	T	T	0.0625	ADD	88	-0.0552038	0.326087	-0.694323	0.583915	0.865974
56441859	CD4	TRAV24	6	31238954	AA_C_156_31238934_exon3_CQ	A	T	T	0.0625	ADD	88	-0.0552038	0.326087	-0.694323	0.583915	0.865974
56441860	CD4	TRAV24	6	31238236	AA_C_193_31238236_exon4_L	A	T	T	0.0625	ADD	88	-0.0552038	0.326087	-0.694323	0.583915	0.865974
56441862	CD4	TRAV24	6	31200334	rs7752963	A	G	G	0.0625	ADD	88	-0.0552038	0.326087	-0.694323	0.583915	0.865974
56441863	CD4	TRAV24	6	31238957	AA_C_156_31238934_exon3_CQx	A	T	T	0.0625	ADD	88	-0.0552038	0.326087	-0.694323	0.583915	0.865974
56441866	CD4	TRAV24	6	31239031	AA_C_156_31238934_exon3_Qx	A	T	T	0.0625	ADD	88	-0.0552038	0.326087	-0.694323	0.583915	0.865974
56441870	CD4	TRAV24	6	31236577	HLA_C*16	A	T	T	0.0625	ADD	88	-0.0552038	0.326087	-0.694323	0.583915	0.865974
56441874	CD4	TRAV24	6	31239012	AA_C_156_31238934_exon3_MQ	A	T	T	0.0625	ADD	88	-0.0552038	0.326087	-0.694323	0.583915	0.865974
56441875	CD4	TRAV24	6	31239016	AA_C_156_31238934_exon3_MQx	A	T	T	0.0625	ADD	88	-0.0552038	0.326087	-0.694323	0.583915	0.865974
56441876	CD4	TRAV24	6	31236578	HLA_C*16:01	A	T	T	0.0625	ADD	88	-0.0552038	0.326087	-0.694323	0.583915	0.865974
56441880	CD4	TRAV24	6	31239024	AA_C_156_31238934_exon3_Q	A	T	T	0.0625	ADD	88	-0.0552038	0.326087	-0.694323	0.583915	0.865974
56441881	CD4	TRAV24	6	31269710	rs28367682	G	A	A	0.0625	ADD	88	-0.0552038	0.326087	-0.694323	0.583915	0.865974
56441884	CD4	TRAV24	6	31192977	rs41315391	T	C	C	0.0625	ADD	88	-0.0552038	0.326087	-0.694323	0.583915	0.865974
56441886	CD4	TRAV24	6	31197707	rs28397290	T	G	G	0.0625	ADD	88	-0.0552038	0.326087	-0.694323	0.583915	0.865974
56441887	CD4	TRAV24	6	31258141	rs28367594	G	A	A	0.0625	ADD	88	-0.0552038	0.326087	-0.694323	0.583915	0.865974
56441892	CD4	TRAV24	6	31238950	AA_C_156_31238934_exon3_CMQ	A	T	T	0.0625	ADD	88	-0.0552038	0.326087	-0.694323	0.583915	0.865974
56441893	CD4	TRAV24	6	31238253	AA_C_193_31238236_exon4_P	A	T	T	0.9375	ADD	88	0.0552038	0.326087	-0.583915	0.694323	0.865974
56441910	CD8	TRAV22	6	32632444	SNPS_DQB1_1947_32632438_intron2_C	A	T	T	0.380682	ADD	88	-0.0253634	0.149822	-0.319009	0.268282	0.865975
56441915	CD8	TRAV22	6	32632262	SNPS_DQB1_2123_32632262_intron2	T	C	C	0.619318	ADD	88	0.0253634	0.149822	-0.268282	0.319009	0.865975
56441918	CD4	TRBV9	6	30679628	rs3094093	T	A	A	0.931818	ADD	88	0.0486181	0.287187	-0.514259	0.611495	0.865975
56441919	CD8	TRAV22	6	32631855	SNPS_DQB1_2532_32631853_intron2_.C	A	T	T	0.380682	ADD	88	-0.0253634	0.149822	-0.319009	0.268282	0.865975
56441920	CD8	TRAV22	6	32632170	SNPS_DQB1_2215_32632170_intron2	T	C	C	0.619318	ADD	88	0.0253634	0.149822	-0.268282	0.319009	0.865975
56441921	CD8	TRAV22	6	32630738	SNPS_DQB1_3647_32630738_intron2	A	G	G	0.380682	ADD	88	-0.0253634	0.149822	-0.319009	0.268282	0.865975
56441924	CD8	TRAV22	6	32632475	SNPS_DQB1_1910_32632475_intron2_A	A	T	T	0.380682	ADD	88	-0.0253634	0.149822	-0.319009	0.268282	0.865975
56441925	CD8	TRAV22	6	32632458	SNPS_DQB1_1929_32632456_intron2_C	A	T	T	0.619318	ADD	88	0.0253634	0.149822	-0.268282	0.319009	0.865975
56441926	CD8	TRAV22	6	32632449	SNPS_DQB1_1945_32632440_intron2_G	A	T	T	0.619318	ADD	88	0.0253634	0.149822	-0.268282	0.319009	0.865975
56442084	CD4	TRBV14	6	31352086	rs28752476	T	C	C	0.136364	ADD	88	0.0355448	0.209966	-0.375982	0.447071	0.865977
56443036	CD4	TRAV27	6	31691657	rs453098	G	A	A	0.107955	ADD	88	-0.0354421	0.209371	-0.445802	0.374918	0.865984
56443131	CD4	TRAV4	6	32196313	rs378088	C	T	T	0.170455	ADD	88	0.0355342	0.209917	-0.375895	0.446963	0.865985
56443723	CD8	TRAV34	6	29476142	rs3131021	A	G	G	0.619318	ADD	88	-0.0248463	0.146787	-0.312543	0.26285	0.865993
56444190	CD4	TRAV39	6	30368854	rs1034322	C	T	T	0.170455	ADD	88	-0.0336845	0.199016	-0.423748	0.356379	0.866003
56444195	CD4	TRAV39	6	30392795	rs4713331	G	A	A	0.170455	ADD	88	-0.0336845	0.199016	-0.423748	0.356379	0.866003
56444196	CD4	TRAV39	6	30419831	rs1076832	C	A	A	0.170455	ADD	88	-0.0336845	0.199016	-0.423748	0.356379	0.866003
56444197	CD4	TRAV39	6	30409156	rs17410877	A	C	C	0.170455	ADD	88	-0.0336845	0.199016	-0.423748	0.356379	0.866003
56444201	CD4	TRAV39	6	30398055	rs34723946	A	C	C	0.170455	ADD	88	-0.0336845	0.199016	-0.423748	0.356379	0.866003
56444255	CD4	TRAV39	6	30377906	rs1592415	T	G	G	0.170455	ADD	88	-0.0336845	0.199016	-0.423748	0.356379	0.866003
56444351	CD8	TRBV13	6	33048611	SNPS_DPB1_4793_33048611_exon2	G	C	C	0.176136	ADD	88	-0.0378549	0.223657	-0.476215	0.400505	0.866004
56444378	CD8	TRBV13	6	33048610	AA_DPB1_57_33048610_exon2	A	T	T	0.823864	ADD	88	0.0378549	0.223657	-0.400505	0.476215	0.866004
56444698	CD4	TRAV21	6	31079994	rs2233976	C	T	T	0.0625	ADD	88	0.0505948	0.298941	-0.535319	0.636509	0.86601
56444699	CD4	TRBV18	6	33048610	AA_DPB1_57_33048610_exon2	A	T	T	0.823864	ADD	88	0.0378296	0.223518	-0.400258	0.475917	0.86601
56444700	CD4	TRBV18	6	33048611	SNPS_DPB1_4793_33048611_exon2	G	C	C	0.176136	ADD	88	-0.0378296	0.223518	-0.475917	0.400258	0.86601
56444720	CD4	TRAV21	6	31075139	rs72853130	A	G	G	0.0625	ADD	88	0.0505948	0.298941	-0.535319	0.636509	0.86601
56444758	CD8	TRBV30	6	32553317	AA_DRB1_26_32552084_exon2_L	A	T	T	0.119318	ADD	88	-0.0357949	0.2115	-0.450327	0.378737	0.866012
56444759	CD8	TRBV30	6	32553312	AA_DRB1_26_32552084_exon2_CL	A	T	T	0.119318	ADD	88	-0.0357949	0.2115	-0.450327	0.378737	0.866012
56444942	CD4	TRAV34	6	31321725	HLA_B*40	A	T	T	0.0568182	ADD	88	0.0560659	0.331275	-0.593222	0.705354	0.866013
56445179	CD8	TRBV18	6	31347070	rs9266640	G	T	T	0.238636	ADD	88	-0.0307271	0.181564	-0.386587	0.325132	0.866018
56445180	CD8	TRBV18	6	31351175	rs2844532	G	C	C	0.238636	ADD	88	-0.0307271	0.181564	-0.386587	0.325132	0.866018
56445240	CD8	TRAV5	6	32590768	rs34831921	C	A	A	0.0852273	ADD	88	0.0452649	0.267468	-0.478963	0.569493	0.866019
56445255	CD8	TRAV5	6	32626119	rs28584179	C	T	T	0.0852273	ADD	88	0.0452649	0.267468	-0.478963	0.569493	0.866019
56445258	CD8	TRAV5	6	32594103	rs34518860	G	A	A	0.0852273	ADD	88	0.0452649	0.267468	-0.478963	0.569493	0.866019
56445356	CD8	TRAV24	6	33902122	rs35458905	A	G	G	0.329545	ADD	88	0.0279851	0.165363	-0.296121	0.352091	0.86602
56445486	CD8	TRAV41	6	28489279	rs11757235	C	T	T	0.0795455	ADD	88	0.044256	0.261513	-0.468301	0.556813	0.866022
56445498	CD4	TRAV6	6	33125462	rs3129206	C	T	T	0.579545	ADD	88	-0.0251057	0.148352	-0.315871	0.26566	0.866022
56445683	CD8	TRBV30	6	31324325	AA_B_97_31324201_exon3_RSV	A	T	T	0.778409	ADD	88	0.0324723	0.19189	-0.343624	0.408569	0.866027
56445684	CD8	TRBV30	6	31324289	AA_B_97_31324201_exon3_CRS	A	T	T	0.778409	ADD	88	0.0324723	0.19189	-0.343624	0.408569	0.866027
56445704	CD8	TRBV30	6	31324323	AA_B_97_31324201_exon3_RS	A	T	T	0.778409	ADD	88	0.0324723	0.19189	-0.343624	0.408569	0.866027
56445715	CD8	TRBV30	6	31324316	AA_B_97_31324201_exon3_NTW	A	T	T	0.221591	ADD	88	-0.0324723	0.19189	-0.408569	0.343624	0.866027
56445775	CD8	TRAV4	6	31171257	rs6921948	A	C	C	0.482955	ADD	88	-0.0283277	0.1674	-0.356427	0.299771	0.866029
56445778	CD8	TRAV4	6	31173933	rs6930462	T	G	G	0.482955	ADD	88	-0.0283277	0.1674	-0.356427	0.299771	0.866029
56445779	CD8	TRAV4	6	31174527	rs2894181	A	G	G	0.482955	ADD	88	-0.0283277	0.1674	-0.356427	0.299771	0.866029
56445782	CD8	TRAV4	6	31175044	rs6936825	T	C	C	0.482955	ADD	88	-0.0283277	0.1674	-0.356427	0.299771	0.866029
56445898	CD8	TRAV3	6	32637454	rs9274717	C	A	A	0.403409	ADD	88	0.026218	0.154935	-0.27745	0.329886	0.866031
56446049	CD8	TRAV24	6	32998564	rs1431396	C	T	T	0.363636	ADD	88	-0.0267021	0.157799	-0.335983	0.282579	0.866034
56446050	CD8	TRAV24	6	32998729	rs3130171	T	C	C	0.363636	ADD	88	-0.0267021	0.157799	-0.335983	0.282579	0.866034
56446057	CD8	TRBV2	6	31239152	AA_C_99_31239105_exon3_CSY	A	T	T	0.880682	ADD	88	0.0396343	0.234223	-0.419434	0.498703	0.866034
56446063	CD8	TRBV2	6	31239164	AA_C_99_31239105_exon3_FW	A	T	T	0.119318	ADD	88	-0.0396343	0.234223	-0.498703	0.419434	0.866034
56446071	CD8	TRBV2	6	31239162	AA_C_99_31239105_exon3_F	A	T	T	0.119318	ADD	88	-0.0396343	0.234223	-0.498703	0.419434	0.866034
56446072	CD8	TRBV2	6	31239166	AA_C_99_31239105_exon3_Fx	A	T	T	0.119318	ADD	88	-0.0396343	0.234223	-0.498703	0.419434	0.866034
56446096	CD8	TRAV16	6	30716117	rs4713358	G	T	T	0.0681818	ADD	88	0.0448008	0.264758	-0.474115	0.563717	0.866035
56446437	CD8	TRAV30	6	28444165	rs16894128	A	G	G	0.107955	ADD	88	0.0384013	0.226945	-0.406402	0.483204	0.866038
56446570	CD8	TRAV22	6	28432405	rs112739781	G	A	A	0.0738636	ADD	88	-0.0468717	0.277012	-0.589805	0.496061	0.866042
56446859	CD4	TRAV39	6	28868217	rs6928948	C	A	A	0.0852273	ADD	88	0.0423455	0.250268	-0.448171	0.532862	0.866046
56446860	CD4	TRAV39	6	28870975	rs1056032	C	T	T	0.0852273	ADD	88	0.0423455	0.250268	-0.448171	0.532862	0.866046
56446862	CD4	TRAV39	6	28901565	rs2032502	C	T	T	0.0852273	ADD	88	0.0423455	0.250268	-0.448171	0.532862	0.866046
56446907	CD4	TRAV39	6	28890219	rs9295782	G	A	A	0.0852273	ADD	88	0.0423455	0.250268	-0.448171	0.532862	0.866046
56446908	CD4	TRAV39	6	28894311	rs3763338	G	A	A	0.0852273	ADD	88	0.0423455	0.250268	-0.448171	0.532862	0.866046
56447312	CD8	TRAV24	6	33864998	rs3800341	G	A	A	0.772727	ADD	88	0.0285092	0.1685	-0.301745	0.358763	0.866051
56447974	CD4	TRAV20	6	33842632	rs6457745	A	C	C	0.380682	ADD	88	0.0289965	0.171394	-0.30693	0.364923	0.866061
56448704	CD8	TRBV16	6	33123532	rs721844	C	T	T	0.142045	ADD	88	-0.0259738	0.153539	-0.326905	0.274958	0.866072
56448707	CD8	TRAV22	6	32633889	SNPS_DQB1_496_32633889_intron1_A	A	T	T	0.670455	ADD	88	0.0249685	0.147597	-0.264317	0.314254	0.866072
56448724	CD8	TRBV16	6	33107461	rs4711319	G	A	A	0.142045	ADD	88	-0.0259738	0.153539	-0.326905	0.274958	0.866072
56448972	CD8	TRBV19	6	31177503	rs3132505	G	T	T	0.215909	ADD	88	0.0331269	0.195831	-0.350695	0.416948	0.866077
56448997	CD8	TRBV19	6	31176226	rs3132506	T	C	C	0.215909	ADD	88	0.0331269	0.195831	-0.350695	0.416948	0.866077
56449178	CD8	TRAV5	6	28905033	rs3131067	C	G	G	0.4375	ADD	88	0.0266136	0.157332	-0.281751	0.334978	0.86608
56449290	CD8	TRBV28	6	33799485	rs62397578	C	T	T	0.0738636	ADD	88	0.0477282	0.282159	-0.505293	0.600749	0.866082
56449370	CD4	TRAV27	6	31666551	rs1266074	C	T	T	0.0625	ADD	88	0.0441303	0.260891	-0.467206	0.555467	0.866083
56449374	CD4	TRAV27	6	31665452	rs805273	G	A	A	0.0625	ADD	88	0.0441303	0.260891	-0.467206	0.555467	0.866083
56449567	CD8	TRAV20	6	29838009	rs3873265	T	C	C	0.801136	ADD	88	-0.0332512	0.196579	-0.418539	0.352037	0.866086
56449568	CD8	TRAV20	6	29837188	rs9258883	C	T	T	0.801136	ADD	88	-0.0332512	0.196579	-0.418539	0.352037	0.866086
56449761	CD4	TRBV15	6	33948624	rs2499762	C	T	T	0.289773	ADD	88	-0.0285489	0.168785	-0.35936	0.302263	0.86609
56449895	CD8	TRAV30	6	32804798	rs3819721	G	A	A	0.267045	ADD	88	0.0274735	0.162429	-0.290882	0.345829	0.866092
56450833	CD4	TRBV28	6	28982287	rs9357075	G	A	A	0.164773	ADD	88	-0.0330165	0.195224	-0.415648	0.349615	0.866108
56450837	CD4	TRBV28	6	29025680	rs7747023	A	G	G	0.164773	ADD	88	-0.0330165	0.195224	-0.415648	0.349615	0.866108
56450838	CD4	TRBV28	6	29047203	rs9348821	A	G	G	0.164773	ADD	88	-0.0330165	0.195224	-0.415648	0.349615	0.866108
56450839	CD4	TRBV28	6	29021017	rs9501294	G	A	A	0.164773	ADD	88	-0.0330165	0.195224	-0.415648	0.349615	0.866108
56450840	CD4	TRBV28	6	29011960	rs9391651	T	C	C	0.164773	ADD	88	-0.0330165	0.195224	-0.415648	0.349615	0.866108
56450858	CD4	TRBV28	6	28970100	rs6456881	C	T	T	0.164773	ADD	88	-0.0330165	0.195224	-0.415648	0.349615	0.866108
56450904	CD8	TRAV3	6	32605699	SNPS_DQA1_464_32605699_intron1	A	G	G	0.846591	ADD	88	0.0300461	0.177665	-0.318171	0.378263	0.866111
56450906	CD8	TRAV3	6	32606566	SNPS_DQA1_1262_32606497_intron1_A	A	T	T	0.153409	ADD	88	-0.0300461	0.177665	-0.378263	0.318171	0.866111
56450910	CD8	TRAV3	6	32610165	SNPS_DQA1_4930_32610165_intron3	A	T	T	0.153409	ADD	88	-0.0300461	0.177665	-0.378263	0.318171	0.866111
56450911	CD8	TRAV3	6	32609067	SNPS_DQA1_3832_32609067_intron1	A	T	T	0.846591	ADD	88	0.0300461	0.177665	-0.318171	0.378263	0.866111
56450921	CD8	TRAV3	6	32610166	SNPS_DQA1_4931_32610166_intron3	A	T	T	0.153409	ADD	88	-0.0300461	0.177665	-0.378263	0.318171	0.866111
56450922	CD8	TRAV3	6	32605767	SNPS_DQA1_532_32605767_intron1_A	A	T	T	0.153409	ADD	88	-0.0300461	0.177665	-0.378263	0.318171	0.866111
56450924	CD8	TRAV3	6	32608776	SNPS_DQA1_3541_32608776_intron1	T	C	C	0.846591	ADD	88	0.0300461	0.177665	-0.318171	0.378263	0.866111
56450931	CD8	TRAV3	6	32606798	SNPS_DQA1_1561_32606796_intron1_C	A	T	T	0.153409	ADD	88	-0.0300461	0.177665	-0.378263	0.318171	0.866111
56450932	CD8	TRAV3	6	32607309	SNPS_DQA1_2071_32607306_intron1_C	A	T	T	0.153409	ADD	88	-0.0300461	0.177665	-0.378263	0.318171	0.866111
56450936	CD8	TRAV3	6	32608594	SNPS_DQA1_3359_32608594_intron1	A	T	T	0.153409	ADD	88	-0.0300461	0.177665	-0.378263	0.318171	0.866111
56450937	CD8	TRAV3	6	32605184	HLA_DQA1*01:01	A	T	T	0.153409	ADD	88	-0.0300461	0.177665	-0.378263	0.318171	0.866111
56450938	CD8	TRAV3	6	32608604	SNPS_DQA1_3357_32608592_intron1_A	A	T	T	0.153409	ADD	88	-0.0300461	0.177665	-0.378263	0.318171	0.866111
56450939	CD8	TRAV3	6	32608593	SNPS_DQA1_3358_32608593_intron1	A	T	T	0.153409	ADD	88	-0.0300461	0.177665	-0.378263	0.318171	0.866111
56450940	CD8	TRAV3	6	32607359	SNPS_DQA1_2124_32607359_intron1	A	G	G	0.846591	ADD	88	0.0300461	0.177665	-0.318171	0.378263	0.866111
56450941	CD8	TRAV3	6	32606602	INS_SNPS_DQA1_1367x1368_32606602	A	T	T	0.153409	ADD	88	-0.0300461	0.177665	-0.378263	0.318171	0.866111
56450996	CD8	TRAV30	6	29702206	rs2844833	C	G	G	0.153409	ADD	88	0.0360987	0.213455	-0.382266	0.454464	0.866112
56450998	CD8	TRAV30	6	29732430	rs422343	G	A	A	0.153409	ADD	88	0.0360987	0.213455	-0.382266	0.454464	0.866112
56450999	CD8	TRAV30	6	29712759	rs2844845	T	A	A	0.153409	ADD	88	0.0360987	0.213455	-0.382266	0.454464	0.866112
56451005	CD8	TRAV30	6	29711747	rs2523386	G	A	A	0.153409	ADD	88	0.0360987	0.213455	-0.382266	0.454464	0.866112
56451194	CD8	TRAV25	6	29073094	rs3131091	A	G	G	0.471591	ADD	88	0.0235244	0.139107	-0.24912	0.296168	0.866116
56451195	CD8	TRAV25	6	29042937	rs3130758	A	T	T	0.528409	ADD	88	-0.0235244	0.139107	-0.296168	0.24912	0.866116
56451199	CD8	TRAV25	6	29011927	rs2050230	A	G	G	0.528409	ADD	88	-0.0235244	0.139107	-0.296168	0.24912	0.866116
56451212	CD8	TRAV25	6	29017101	rs3130756	G	A	A	0.528409	ADD	88	-0.0235244	0.139107	-0.296168	0.24912	0.866116
56451213	CD8	TRAV25	6	28990618	rs1543796	G	A	A	0.528409	ADD	88	-0.0235244	0.139107	-0.296168	0.24912	0.866116
56451216	CD4	TRAV27	6	33695815	rs2281831	G	A	A	0.159091	ADD	88	0.0356168	0.210612	-0.377175	0.448408	0.866116
56451222	CD8	TRAV25	6	29010282	rs3117140	G	T	T	0.528409	ADD	88	-0.0235244	0.139107	-0.296168	0.24912	0.866116
56451223	CD8	TRAV25	6	29039977	rs3131083	G	A	A	0.528409	ADD	88	-0.0235244	0.139107	-0.296168	0.24912	0.866116
56451983	CD8	TRAV35	6	30800577	rs1264344	C	T	T	0.420455	ADD	88	-0.0237371	0.140381	-0.298879	0.251405	0.866132
56452110	CD4	TRBV28	6	31142297	rs1265156	C	A	A	0.357955	ADD	88	0.026127	0.154518	-0.276722	0.328976	0.866135
56452470	CD4	TRBV18	6	33541719	rs513349	A	G	G	0.477273	ADD	88	0.0250915	0.148401	-0.265768	0.315951	0.86614
56452700	CD8	TRAV10	6	30955681	rs1634731	G	A	A	0.835227	ADD	88	-0.0308429	0.182419	-0.388378	0.326692	0.866143
56452705	CD8	TRAV10	6	30940387	rs2530710	T	C	C	0.835227	ADD	88	-0.0308429	0.182419	-0.388378	0.326692	0.866143
56452820	CD4	TRAV10	6	32629878	SNPS_DQB1_4507_32629878_intron2_A	A	T	T	0.386364	ADD	88	0.0292294	0.172881	-0.309612	0.36807	0.866146
56452918	CD4	TRAV20	6	32191581	rs396960	T	A	A	0.221591	ADD	88	0.0318693	0.188497	-0.337577	0.401316	0.866147
56452994	CD4	TRBV13	6	30347306	rs970270	G	A	A	0.1875	ADD	88	-0.0334976	0.19813	-0.421826	0.354831	0.866149
56453005	CD4	TRBV13	6	30334994	rs886390	C	A	A	0.1875	ADD	88	-0.0334976	0.19813	-0.421826	0.354831	0.866149
56453016	CD4	TRBV13	6	30359293	rs35102994	A	G	G	0.1875	ADD	88	-0.0334976	0.19813	-0.421826	0.354831	0.866149
56453509	CD8	TRBV28	6	29811022	rs2523769	A	C	C	0.301136	ADD	88	0.0251802	0.148945	-0.266747	0.317107	0.866158
56453519	CD8	TRBV28	6	29803650	rs2523790	T	G	G	0.301136	ADD	88	0.0251802	0.148945	-0.266747	0.317107	0.866158
56453528	CD8	TRBV28	6	29801474	rs2517892	T	C	C	0.301136	ADD	88	0.0251802	0.148945	-0.266747	0.317107	0.866158
56453529	CD8	TRBV28	6	29808464	rs2735005	G	A	A	0.301136	ADD	88	0.0251802	0.148945	-0.266747	0.317107	0.866158
56453754	CD4	TRAV17	6	32740671	rs2621421	G	C	C	0.625	ADD	88	-0.0258644	0.152998	-0.325734	0.274005	0.866163
56453858	CD4	TRAV25	6	31125158	rs743401	C	T	T	0.630682	ADD	88	0.0278394	0.164683	-0.294933	0.350612	0.866165
56453940	CD4	TRAV25	6	31125569	rs2239524	T	G	G	0.630682	ADD	88	0.0278394	0.164683	-0.294933	0.350612	0.866165
56453948	CD4	TRAV25	6	31137774	rs3094193	G	T	T	0.630682	ADD	88	0.0278394	0.164683	-0.294933	0.350612	0.866165
56453983	CD4	TRAV25	6	31299975	rs9265637	C	T	T	0.653409	ADD	88	-0.0261032	0.154414	-0.328748	0.276542	0.866166
56454031	CD8	TRAV5	6	28844381	rs116825544	A	G	G	0.0852273	ADD	88	0.0426569	0.25234	-0.45192	0.537234	0.866167
56454034	CD8	TRAV5	6	28793779	rs880157	A	G	G	0.0852273	ADD	88	0.0426569	0.25234	-0.45192	0.537234	0.866167
56454043	CD8	TRAV5	6	28839921	rs2894065	C	T	T	0.0852273	ADD	88	0.0426569	0.25234	-0.45192	0.537234	0.866167
56454356	CD8	TRBV28	6	32627249	HLA_DQB1*03:02	A	T	T	0.102273	ADD	88	0.0401791	0.23769	-0.425686	0.506044	0.866172
56454466	CD4	TRAV22	6	33014313	rs398762	A	G	G	0.397727	ADD	88	0.0261067	0.154444	-0.276598	0.328812	0.866174
56454517	CD8	TRBV14	6	32627405	rs1130455	C	G	G	0.204545	ADD	88	0.0265941	0.157328	-0.281762	0.33495	0.866175
56454746	CD4	TRBV2	6	33647058	rs10947428	T	C	C	0.25	ADD	88	-0.0298774	0.176757	-0.376315	0.31656	0.866179
56454875	CD8	TRBV2	6	31655438	rs10573	G	A	A	0.113636	ADD	88	0.037782	0.223526	-0.400321	0.475885	0.866181
56455637	CD8	TRAV27	6	29179553	rs3116833	A	G	G	0.789773	ADD	88	-0.0287275	0.169965	-0.361852	0.304397	0.866187
56455638	CD8	TRAV27	6	29179145	rs3116832	C	G	G	0.789773	ADD	88	-0.0287275	0.169965	-0.361852	0.304397	0.866187
56455706	CD4	TRAV3	6	32552615	AA_DRB1_74_32551940_exon2_AG	A	T	T	0.613636	ADD	88	-0.0267978	0.15855	-0.337549	0.283954	0.866189
56455707	CD4	TRAV3	6	32552619	AA_DRB1_74_32551940_exon2_AGx	A	T	T	0.613636	ADD	88	-0.0267978	0.15855	-0.337549	0.283954	0.866189
56455862	CD8	TRAV34	6	31091163	rs386580033	G	A	A	0.335227	ADD	88	0.0222304	0.13153	-0.235565	0.280025	0.866193
56455870	CD8	TRAV34	6	31091273	rs534526282	G	C	C	0.335227	ADD	88	0.0222304	0.13153	-0.235565	0.280025	0.866193
56455872	CD8	TRAV34	6	31090837	rs560052000	G	C	C	0.335227	ADD	88	0.0222304	0.13153	-0.235565	0.280025	0.866193
56455873	CD4	TRAV4	6	31309301	rs35870395	G	T	T	0.289773	ADD	88	-0.0280346	0.165873	-0.353139	0.29707	0.866193
56455876	CD4	TRAV4	6	31309015	rs34244713	G	C	C	0.289773	ADD	88	-0.0280346	0.165873	-0.353139	0.29707	0.866193
56455877	CD4	TRAV4	6	31307387	rs34213882	T	G	G	0.289773	ADD	88	-0.0280346	0.165873	-0.353139	0.29707	0.866193
56455881	CD8	TRAV34	6	31091197	rs529060937	A	G	G	0.335227	ADD	88	0.0222304	0.13153	-0.235565	0.280025	0.866193
56455904	CD8	TRAV34	6	31091447	rs386579332	C	T	T	0.335227	ADD	88	0.0222304	0.13153	-0.235565	0.280025	0.866193
56455918	CD4	TRAV4	6	31308917	rs34650115	G	A	A	0.289773	ADD	88	-0.0280346	0.165873	-0.353139	0.29707	0.866193
56455919	CD8	TRAV25	6	32628439	rs9273508	G	A	A	0.420455	ADD	88	-0.0242255	0.143335	-0.305157	0.256706	0.866193
56456055	CD4	TRAV4	6	31066671	rs2894179	C	A	A	0.142045	ADD	88	0.0372461	0.22038	-0.394691	0.469184	0.866197
56456114	CD8	TRAV16	6	32816700	rs2071482	C	A	A	0.147727	ADD	88	-0.0354189	0.209573	-0.446175	0.375337	0.866199
56456152	CD4	TRAV19	6	29272012	rs3117426	C	T	T	0.1875	ADD	88	0.0317705	0.187985	-0.336673	0.400214	0.866199
56456177	CD8	TRBV28	6	29736691	rs1737038	T	C	C	0.346591	ADD	88	-0.0295589	0.174901	-0.372359	0.313241	0.8662
56456178	CD8	TRBV28	6	29736995	rs1737036	T	C	C	0.346591	ADD	88	-0.0295589	0.174901	-0.372359	0.313241	0.8662
56456204	CD8	TRBV28	6	29735104	rs1737049	A	G	G	0.346591	ADD	88	-0.0295589	0.174901	-0.372359	0.313241	0.8662
56456205	CD8	TRBV28	6	29738665	rs1610726	C	G	G	0.346591	ADD	88	-0.0295589	0.174901	-0.372359	0.313241	0.8662
56456209	CD8	TRBV28	6	29773720	rs1632980	T	C	C	0.346591	ADD	88	-0.0295589	0.174901	-0.372359	0.313241	0.8662
56456219	CD8	TRBV28	6	29737481	rs1737031	C	T	T	0.346591	ADD	88	-0.0295589	0.174901	-0.372359	0.313241	0.8662
56456220	CD8	TRBV28	6	29747373	rs2735042	A	G	G	0.346591	ADD	88	-0.0295589	0.174901	-0.372359	0.313241	0.8662
56456234	CD8	TRBV28	6	29746367	rs1633028	T	G	G	0.346591	ADD	88	-0.0295589	0.174901	-0.372359	0.313241	0.8662
56456235	CD8	TRBV28	6	29745794	rs1633030	T	C	C	0.346591	ADD	88	-0.0295589	0.174901	-0.372359	0.313241	0.8662
56456239	CD8	TRAV21	6	31193164	rs4455663	T	C	C	0.335227	ADD	88	0.0263853	0.156124	-0.279613	0.332383	0.866201
56456243	CD8	TRAV21	6	31193155	rs4373355	T	C	C	0.335227	ADD	88	0.0263853	0.156124	-0.279613	0.332383	0.866201
56456290	CD8	TRAV4	6	31086682	rs541134362	C	T	T	0.102273	ADD	88	0.0414799	0.245441	-0.439576	0.522536	0.866202
56456291	CD8	TRAV4	6	31087060	rs13201757	C	T	T	0.102273	ADD	88	0.0414799	0.245441	-0.439576	0.522536	0.866202
56456294	CD8	TRAV10	6	29804165	rs9404952	G	A	A	0.465909	ADD	88	0.0240654	0.142398	-0.25503	0.303161	0.866202
56456381	CD8	TRAV35	6	30656847	rs2269705	T	C	C	0.130682	ADD	88	-0.0376992	0.223075	-0.474918	0.399519	0.866204
56456662	CD8	TRAV34	6	31351664	rs2507978	G	A	A	0.511364	ADD	88	0.0224767	0.133003	-0.238205	0.283158	0.866208
56456866	CD8	TRAV5	6	31239028	AA_C_156_31238934_exon3_QRx	A	T	T	0.3125	ADD	88	-0.0300952	0.17809	-0.379144	0.318954	0.866212
56456867	CD8	TRAV5	6	31239025	AA_C_156_31238934_exon3_QR	A	T	T	0.3125	ADD	88	-0.0300952	0.17809	-0.379144	0.318954	0.866212
56456871	CD8	TRAV5	6	31239013	AA_C_156_31238934_exon3_MQR	A	T	T	0.3125	ADD	88	-0.0300952	0.17809	-0.379144	0.318954	0.866212
56456873	CD8	TRAV5	6	31238955	AA_C_156_31238934_exon3_CQR	A	T	T	0.3125	ADD	88	-0.0300952	0.17809	-0.379144	0.318954	0.866212
56456874	CD8	TRAV5	6	31238970	AA_C_156_31238934_exon3_DLW	A	T	T	0.6875	ADD	88	0.0300952	0.17809	-0.318954	0.379144	0.866212
56457416	CD8	TRAV2	6	31334852	rs6457401	G	T	T	0.227273	ADD	88	0.0282043	0.166913	-0.298939	0.355348	0.866222
56457436	CD4	TRAV25	6	29911703	AA_A_152_29911228_exon3_EVW	A	T	T	0.761364	ADD	88	0.0293297	0.173574	-0.310868	0.369528	0.866222
56457437	CD4	TRAV25	6	29911680	AA_A_152_29911228_exon3_AR	A	T	T	0.238636	ADD	88	-0.0293297	0.173574	-0.369528	0.310868	0.866222
56457438	CD4	TRAV25	6	29911683	AA_A_152_29911228_exon3_ARx	A	T	T	0.238636	ADD	88	-0.0293297	0.173574	-0.369528	0.310868	0.866222
56457441	CD4	TRAV25	6	29911676	AA_A_152_29911228_exon3_AGR	A	T	T	0.238636	ADD	88	-0.0293297	0.173574	-0.369528	0.310868	0.866222
56457577	CD8	TRAV5	6	31347798	rs4713460	G	A	A	0.357955	ADD	88	-0.0274965	0.162729	-0.346439	0.291446	0.866225
56458474	CD8	TRAV16	6	29672165	rs3131865	G	C	C	0.3125	ADD	88	0.0248616	0.147148	-0.263543	0.313266	0.866237
56458479	CD4	TRAV30	6	32428500	rs9791337	G	T	T	0.107955	ADD	88	0.0407485	0.241179	-0.431954	0.513451	0.866238
56458480	CD4	TRAV30	6	32427871	rs17209105	A	G	G	0.107955	ADD	88	0.0407485	0.241179	-0.431954	0.513451	0.866238
56458481	CD4	TRAV30	6	32418300	rs28895086	G	C	C	0.107955	ADD	88	0.0407485	0.241179	-0.431954	0.513451	0.866238
56458482	CD4	TRAV30	6	32418396	rs28895088	C	A	A	0.107955	ADD	88	0.0407485	0.241179	-0.431954	0.513451	0.866238
56458483	CD4	TRAV30	6	32418657	rs28895093	G	A	A	0.107955	ADD	88	0.0407485	0.241179	-0.431954	0.513451	0.866238
56458484	CD4	TRAV30	6	32415211	rs28895028	G	A	A	0.107955	ADD	88	0.0407485	0.241179	-0.431954	0.513451	0.866238
56458485	CD4	TRAV30	6	32416052	rs13209045	A	G	G	0.107955	ADD	88	0.0407485	0.241179	-0.431954	0.513451	0.866238
56458491	CD4	TRAV30	6	32418434	rs28895089	C	T	T	0.107955	ADD	88	0.0407485	0.241179	-0.431954	0.513451	0.866238
56458492	CD4	TRAV30	6	32418622	rs28895091	T	G	G	0.107955	ADD	88	0.0407485	0.241179	-0.431954	0.513451	0.866238
56458493	CD4	TRAV30	6	32415975	rs13209234	G	A	A	0.107955	ADD	88	0.0407485	0.241179	-0.431954	0.513451	0.866238
56458494	CD4	TRAV30	6	32425787	rs13198543	C	T	T	0.107955	ADD	88	0.0407485	0.241179	-0.431954	0.513451	0.866238
56458511	CD4	TRAV30	6	32425823	rs13198439	A	G	G	0.107955	ADD	88	0.0407485	0.241179	-0.431954	0.513451	0.866238
56458512	CD4	TRAV30	6	32411362	rs13218331	A	C	C	0.107955	ADD	88	0.0407485	0.241179	-0.431954	0.513451	0.866238
56458513	CD4	TRAV30	6	32419880	rs28895109	T	C	C	0.107955	ADD	88	0.0407485	0.241179	-0.431954	0.513451	0.866238
56458514	CD4	TRAV30	6	32417891	rs28895078	C	G	G	0.107955	ADD	88	0.0407485	0.241179	-0.431954	0.513451	0.866238
56458515	CD4	TRAV30	6	32421739	rs28895143	A	G	G	0.107955	ADD	88	0.0407485	0.241179	-0.431954	0.513451	0.866238
56458519	CD4	TRAV30	6	32419464	rs28895103	G	A	A	0.107955	ADD	88	0.0407485	0.241179	-0.431954	0.513451	0.866238
56458520	CD4	TRAV30	6	32417825	rs28895075	G	T	T	0.107955	ADD	88	0.0407485	0.241179	-0.431954	0.513451	0.866238
56458521	CD4	TRAV30	6	32412435	rs3177928	G	A	A	0.107955	ADD	88	0.0407485	0.241179	-0.431954	0.513451	0.866238
56458522	CD4	TRAV30	6	32415858	rs12529093	A	G	G	0.107955	ADD	88	0.0407485	0.241179	-0.431954	0.513451	0.866238
56458523	CD4	TRAV30	6	32427899	rs17209119	G	A	A	0.107955	ADD	88	0.0407485	0.241179	-0.431954	0.513451	0.866238
56458524	CD4	TRAV30	6	32427381	rs28732229	G	T	T	0.107955	ADD	88	0.0407485	0.241179	-0.431954	0.513451	0.866238
56458525	CD4	TRAV30	6	32427434	rs28732230	G	A	A	0.107955	ADD	88	0.0407485	0.241179	-0.431954	0.513451	0.866238
56458527	CD4	TRAV30	6	32421794	rs28895144	A	G	G	0.107955	ADD	88	0.0407485	0.241179	-0.431954	0.513451	0.866238
56458528	CD4	TRAV30	6	32414948	rs28895027	T	C	C	0.107955	ADD	88	0.0407485	0.241179	-0.431954	0.513451	0.866238
56458529	CD4	TRAV30	6	32418114	rs28895082	T	C	C	0.107955	ADD	88	0.0407485	0.241179	-0.431954	0.513451	0.866238
56458530	CD4	TRAV30	6	32422920	rs28895169	A	G	G	0.107955	ADD	88	0.0407485	0.241179	-0.431954	0.513451	0.866238
56458531	CD4	TRAV30	6	32422934	rs28895170	G	A	A	0.107955	ADD	88	0.0407485	0.241179	-0.431954	0.513451	0.866238
56458539	CD4	TRAV30	6	32424380	rs28895187	G	A	A	0.107955	ADD	88	0.0407485	0.241179	-0.431954	0.513451	0.866238
56458540	CD4	TRAV30	6	32418848	rs28895095	G	A	A	0.107955	ADD	88	0.0407485	0.241179	-0.431954	0.513451	0.866238
56458541	CD4	TRAV30	6	32416078	rs13209059	A	G	G	0.107955	ADD	88	0.0407485	0.241179	-0.431954	0.513451	0.866238
56458542	CD4	TRAV30	6	32416161	rs28895030	G	A	A	0.107955	ADD	88	0.0407485	0.241179	-0.431954	0.513451	0.866238
56458543	CD4	TRAV30	6	32427604	rs13207140	G	C	C	0.107955	ADD	88	0.0407485	0.241179	-0.431954	0.513451	0.866238
56458544	CD4	TRAV30	6	32426962	rs28732219	A	G	G	0.107955	ADD	88	0.0407485	0.241179	-0.431954	0.513451	0.866238
56458545	CD4	TRAV30	6	32427042	rs28732220	T	C	C	0.107955	ADD	88	0.0407485	0.241179	-0.431954	0.513451	0.866238
56458546	CD4	TRAV30	6	32427073	rs28732221	T	C	C	0.107955	ADD	88	0.0407485	0.241179	-0.431954	0.513451	0.866238
56458547	CD4	TRAV30	6	32423021	rs28895171	G	A	A	0.107955	ADD	88	0.0407485	0.241179	-0.431954	0.513451	0.866238
56458548	CD4	TRAV30	6	32427946	rs17209126	A	C	C	0.107955	ADD	88	0.0407485	0.241179	-0.431954	0.513451	0.866238
56458549	CD4	TRAV30	6	32415637	rs12525707	G	T	T	0.107955	ADD	88	0.0407485	0.241179	-0.431954	0.513451	0.866238
56458550	CD4	TRAV30	6	32415762	rs12529078	A	G	G	0.107955	ADD	88	0.0407485	0.241179	-0.431954	0.513451	0.866238
56458551	CD4	TRAV30	6	32415805	rs13194556	T	C	C	0.107955	ADD	88	0.0407485	0.241179	-0.431954	0.513451	0.866238
56458552	CD4	TRAV30	6	32419576	rs28895106	G	A	A	0.107955	ADD	88	0.0407485	0.241179	-0.431954	0.513451	0.866238
56458553	CD4	TRAV30	6	32421504	rs28895136	T	C	C	0.107955	ADD	88	0.0407485	0.241179	-0.431954	0.513451	0.866238
56458554	CD4	TRAV30	6	32421689	rs28895141	C	A	A	0.107955	ADD	88	0.0407485	0.241179	-0.431954	0.513451	0.866238
56458555	CD4	TRAV30	6	32418251	rs28895085	T	C	C	0.107955	ADD	88	0.0407485	0.241179	-0.431954	0.513451	0.866238
56458556	CD4	TRAV30	6	32425304	rs28895205	A	G	G	0.107955	ADD	88	0.0407485	0.241179	-0.431954	0.513451	0.866238
56458557	CD4	TRAV30	6	32425672	rs13198610	G	T	T	0.107955	ADD	88	0.0407485	0.241179	-0.431954	0.513451	0.866238
56458558	CD4	TRAV30	6	32416189	rs28895032	T	A	A	0.107955	ADD	88	0.0407485	0.241179	-0.431954	0.513451	0.866238
56458559	CD4	TRAV30	6	32428002	rs17202759	C	G	G	0.107955	ADD	88	0.0407485	0.241179	-0.431954	0.513451	0.866238
56458560	CD4	TRAV30	6	32427512	rs28732232	C	T	T	0.107955	ADD	88	0.0407485	0.241179	-0.431954	0.513451	0.866238
56458566	CD4	TRAV30	6	32427140	rs28732223	C	G	G	0.107955	ADD	88	0.0407485	0.241179	-0.431954	0.513451	0.866238
56458567	CD4	TRAV30	6	32419312	rs13199443	A	G	G	0.107955	ADD	88	0.0407485	0.241179	-0.431954	0.513451	0.866238
56458568	CD4	TRAV30	6	32424031	rs13220657	C	T	T	0.107955	ADD	88	0.0407485	0.241179	-0.431954	0.513451	0.866238
56458569	CD4	TRAV30	6	32427735	rs28732234	G	T	T	0.107955	ADD	88	0.0407485	0.241179	-0.431954	0.513451	0.866238
56458570	CD4	TRAV30	6	32427841	rs28732235	G	A	A	0.107955	ADD	88	0.0407485	0.241179	-0.431954	0.513451	0.866238
56458571	CD4	TRAV30	6	32415982	rs28895029	T	C	C	0.107955	ADD	88	0.0407485	0.241179	-0.431954	0.513451	0.866238
56458572	CD4	TRAV30	6	32427467	rs28732231	A	G	G	0.107955	ADD	88	0.0407485	0.241179	-0.431954	0.513451	0.866238
56458573	CD4	TRAV30	6	32420071	rs28895114	T	C	C	0.107955	ADD	88	0.0407485	0.241179	-0.431954	0.513451	0.866238
56458574	CD4	TRAV30	6	32427170	rs28732224	C	T	T	0.107955	ADD	88	0.0407485	0.241179	-0.431954	0.513451	0.866238
56458576	CD4	TRAV30	6	32425958	rs13198784	C	A	A	0.107955	ADD	88	0.0407485	0.241179	-0.431954	0.513451	0.866238
56458577	CD4	TRAV30	6	32422867	rs28895168	A	G	G	0.107955	ADD	88	0.0407485	0.241179	-0.431954	0.513451	0.866238
56458772	CD4	TRAV35	6	31016124	rs115424148	A	G	G	0.0681818	ADD	88	0.0533493	0.315768	-0.565544	0.672243	0.866241
56458889	CD4	TRAV35	6	31012356	rs7756294	G	A	A	0.0681818	ADD	88	0.0533493	0.315768	-0.565544	0.672243	0.866241
56458890	CD4	TRAV35	6	31014633	rs115593226	G	A	A	0.0681818	ADD	88	0.0533493	0.315768	-0.565544	0.672243	0.866241
56459715	CD4	TRBV28	6	31324318	AA_B_97_31324201_exon3_NVW	A	T	T	0.0909091	ADD	88	-0.0440417	0.260702	-0.555009	0.466925	0.866254
56459722	CD4	TRBV28	6	31324321	AA_B_97_31324201_exon3_NW	A	T	T	0.0909091	ADD	88	-0.0440417	0.260702	-0.555009	0.466925	0.866254
56459723	CD4	TRBV28	6	31324324	AA_B_97_31324201_exon3_RST	A	T	T	0.909091	ADD	88	0.0440417	0.260702	-0.466925	0.555009	0.866254
56459759	CD4	TRBV28	6	31324287	AA_B_97_31324201_exon3_CNW	A	T	T	0.0909091	ADD	88	-0.0440417	0.260702	-0.555009	0.466925	0.866254
56459771	CD4	TRBV13	6	30229583	rs2023476	G	C	C	0.204545	ADD	88	-0.03555	0.210435	-0.447996	0.376896	0.866254
56460124	CD8	TRAV19	6	31440497	rs2516440	G	A	A	0.352273	ADD	88	0.0266291	0.157637	-0.282334	0.335592	0.866261
56460125	CD8	TRAV19	6	31440082	rs1055569	C	T	T	0.352273	ADD	88	0.0266291	0.157637	-0.282334	0.335592	0.866261
56460764	CD4	TRAV24	6	32393161	rs9469109	A	T	T	0.170455	ADD	88	-0.033764	0.199884	-0.42553	0.358002	0.866268
56460797	CD4	TRAV24	6	32394251	rs9501622	T	A	A	0.170455	ADD	88	-0.033764	0.199884	-0.42553	0.358002	0.866268
56460801	CD4	TRAV24	6	32393062	rs9296027	C	G	G	0.170455	ADD	88	-0.033764	0.199884	-0.42553	0.358002	0.866268
56461867	CD8	TRAV21	6	32628439	rs9273508	G	A	A	0.420455	ADD	88	-0.024807	0.146876	-0.312678	0.263064	0.866283
56462291	CD8	TRBV13	6	29794317	rs1736936	G	A	A	0.482955	ADD	88	-0.0248594	0.147192	-0.31335	0.263631	0.866288
56462292	CD8	TRBV13	6	29789171	rs1610677	T	C	C	0.482955	ADD	88	-0.0248594	0.147192	-0.31335	0.263631	0.866288
56462451	CD4	TRAV16	6	31324448	SNPS_B_488_31324448_intron2	A	G	G	0.914773	ADD	88	-0.0468736	0.277546	-0.590853	0.497106	0.866292
56462494	CD8	TRBV30	6	32793523	rs13501	G	A	A	0.267045	ADD	88	0.0258321	0.152956	-0.273957	0.325621	0.866293
56462495	CD8	TRBV30	6	32791299	rs2857103	C	A	A	0.267045	ADD	88	0.0258321	0.152956	-0.273957	0.325621	0.866293
56462539	CD4	TRAV17	6	31097052	rs9501055	G	A	A	0.159091	ADD	88	0.0355178	0.210309	-0.376681	0.447717	0.866294
56462541	CD4	TRAV17	6	31098957	rs13200022	C	T	T	0.159091	ADD	88	0.0355178	0.210309	-0.376681	0.447717	0.866294
56462556	CD4	TRBV13	6	32630380	SNPS_DQB1_4005_32630380_intron2	C	T	T	0.670455	ADD	88	-0.0258578	0.153111	-0.32595	0.274234	0.866295
56462567	CD4	TRBV13	6	32632857	SNPS_DQB1_1528_32632857_intron1	A	G	G	0.670455	ADD	88	-0.0258578	0.153111	-0.32595	0.274234	0.866295
56462649	CD4	TRBV13	6	32630897	SNPS_DQB1_3488_32630897_intron2	A	G	G	0.329545	ADD	88	0.0258578	0.153111	-0.274234	0.32595	0.866295
56462651	CD4	TRBV13	6	32630061	SNPS_DQB1_4327_32630058_intron2_G	A	T	T	0.670455	ADD	88	-0.0258578	0.153111	-0.32595	0.274234	0.866295
56462652	CD4	TRBV13	6	32630060	SNPS_DQB1_4325_32630060_intron2	T	C	C	0.670455	ADD	88	-0.0258578	0.153111	-0.32595	0.274234	0.866295
56462657	CD4	TRBV13	6	32631877	SNPS_DQB1_2508_32631877_intron2	T	G	G	0.329545	ADD	88	0.0258578	0.153111	-0.274234	0.32595	0.866295
56462667	CD4	TRBV13	6	32632624	SNPS_DQB1_1764_32632621_exon2	C	G	G	0.670455	ADD	88	-0.0258578	0.153111	-0.32595	0.274234	0.866295
56462677	CD4	TRBV13	6	32632202	SNPS_DQB1_2183_32632202_intron2	T	C	C	0.670455	ADD	88	-0.0258578	0.153111	-0.32595	0.274234	0.866295
56462678	CD4	TRBV13	6	32632621	AA_DQB1_77_32632621_exon2	A	T	T	0.670455	ADD	88	-0.0258578	0.153111	-0.32595	0.274234	0.866295
56462679	CD4	TRBV13	6	32632644	AA_DQB1_71_32632639_exon2_AK	A	T	T	0.329545	ADD	88	0.0258578	0.153111	-0.274234	0.32595	0.866295
56462685	CD4	TRBV13	6	32632470	SNPS_DQB1_1915_32632470_intron2	A	G	G	0.670455	ADD	88	-0.0258578	0.153111	-0.32595	0.274234	0.866295
56462686	CD4	TRBV13	6	32632530	SNPS_DQB1_1859_32632526_intron2_C	A	T	T	0.670455	ADD	88	-0.0258578	0.153111	-0.32595	0.274234	0.866295
56462698	CD4	TRBV13	6	32632436	SNPS_DQB1_1949_32632436_intron2	C	T	T	0.329545	ADD	88	0.0258578	0.153111	-0.274234	0.32595	0.866295
56462736	CD4	TRBV13	6	32632498	SNPS_DQB1_1887_32632498_intron2	A	C	C	0.670455	ADD	88	-0.0258578	0.153111	-0.32595	0.274234	0.866295
56462990	CD8	TRBV13	6	29718094	rs733839	G	A	A	0.5	ADD	88	0.0247444	0.146525	-0.262439	0.311928	0.866301
56462991	CD8	TRBV13	6	29716847	rs1633082	C	T	T	0.5	ADD	88	0.0247444	0.146525	-0.262439	0.311928	0.866301
56462992	CD8	TRBV13	6	29715762	rs1633086	G	A	A	0.5	ADD	88	0.0247444	0.146525	-0.262439	0.311928	0.866301
56463245	CD8	TRAV35	6	30065319	rs1264704	G	A	A	0.232955	ADD	88	0.0285002	0.168769	-0.30228	0.35928	0.866304
56463322	CD8	TRAV40	6	31208360	rs6932396	A	C	C	0.147727	ADD	88	0.0261535	0.154876	-0.277398	0.329705	0.866307
56463323	CD8	TRAV40	6	31210967	rs28361026	C	A	A	0.147727	ADD	88	0.0261535	0.154876	-0.277398	0.329705	0.866307
56463338	CD4	TRAV30	6	31436499	rs2844508	G	C	C	0.721591	ADD	88	0.0279429	0.165473	-0.296379	0.352264	0.866307
56463379	CD8	TRAV40	6	31218038	rs28361028	T	C	C	0.147727	ADD	88	0.0261535	0.154876	-0.277398	0.329705	0.866307
56463467	CD8	TRAV6	6	30202052	rs916568	C	T	T	0.494318	ADD	88	-0.0244361	0.14471	-0.308062	0.25919	0.86631
56463468	CD8	TRAV6	6	30194531	rs3130393	A	C	C	0.494318	ADD	88	-0.0244361	0.14471	-0.308062	0.25919	0.86631
56463469	CD8	TRAV6	6	30186863	rs2106070	A	G	G	0.494318	ADD	88	-0.0244361	0.14471	-0.308062	0.25919	0.86631
56463481	CD8	TRAV6	6	30191587	rs3132667	A	G	G	0.494318	ADD	88	-0.0244361	0.14471	-0.308062	0.25919	0.86631
56463485	CD8	TRAV6	6	30199512	rs1013518	G	A	A	0.494318	ADD	88	-0.0244361	0.14471	-0.308062	0.25919	0.86631
56463486	CD8	TRAV6	6	30187164	rs3132668	T	A	A	0.494318	ADD	88	-0.0244361	0.14471	-0.308062	0.25919	0.86631
56463487	CD8	TRAV6	6	30196855	rs3129690	T	C	C	0.494318	ADD	88	-0.0244361	0.14471	-0.308062	0.25919	0.86631
56463488	CD8	TRAV6	6	30188158	rs3130388	G	T	T	0.494318	ADD	88	-0.0244361	0.14471	-0.308062	0.25919	0.86631
56463489	CD8	TRAV6	6	30199067	rs1573295	G	A	A	0.494318	ADD	88	-0.0244361	0.14471	-0.308062	0.25919	0.86631
56463490	CD8	TRAV6	6	30187434	rs3094132	G	C	C	0.494318	ADD	88	-0.0244361	0.14471	-0.308062	0.25919	0.86631
56463494	CD8	TRAV6	6	30190640	rs3130391	C	T	T	0.494318	ADD	88	-0.0244361	0.14471	-0.308062	0.25919	0.86631
56463495	CD8	TRAV6	6	30203602	rs954037	C	T	T	0.494318	ADD	88	-0.0244361	0.14471	-0.308062	0.25919	0.86631
56463496	CD8	TRAV3	6	31324790	SNPS_B_146_31324790_intron1	A	G	G	0.551136	ADD	88	-0.0246578	0.146022	-0.310857	0.261541	0.86631
56463497	CD8	TRAV3	6	31324788	SNPS_B_148_31324788_intron1	T	C	C	0.551136	ADD	88	-0.0246578	0.146022	-0.310857	0.261541	0.86631
56463498	CD8	TRAV6	6	30194103	rs2040486	A	C	C	0.494318	ADD	88	-0.0244361	0.14471	-0.308062	0.25919	0.86631
56463499	CD8	TRAV6	6	30193513	rs3132666	A	G	G	0.494318	ADD	88	-0.0244361	0.14471	-0.308062	0.25919	0.86631
56463500	CD8	TRAV6	6	30196313	rs3094140	C	T	T	0.494318	ADD	88	-0.0244361	0.14471	-0.308062	0.25919	0.86631
56464163	CD8	TRBV27	6	29732590	rs1737063	T	C	C	0.556818	ADD	88	0.0269469	0.15959	-0.285844	0.339738	0.86632
56464315	CD4	TRBV2	6	29938777	rs2523969	A	T	T	0.181818	ADD	88	-0.0309744	0.183445	-0.390519	0.32857	0.866322
56464816	CD4	TRBV30	6	30987987	rs1632870	T	C	C	0.869318	ADD	88	-0.0375259	0.22226	-0.473148	0.398096	0.86633
56465000	CD8	TRAV3	6	29912507	SNPS_A_2177_29912507_intron5	A	G	G	0.9375	ADD	88	0.0440635	0.260986	-0.46746	0.555587	0.866333
56465003	CD8	TRAV3	6	29911653	AA_A_149_29911219_exon3_T	A	T	T	0.0625	ADD	88	-0.0440635	0.260986	-0.555587	0.46746	0.866333
56465007	CD8	TRAV3	6	29911652	AA_A_149_29911219_exon3_Ax	A	T	T	0.9375	ADD	88	0.0440635	0.260986	-0.46746	0.555587	0.866333
56465011	CD8	TRAV3	6	29911218	SNPS_A_888_29911218_exon3	A	G	G	0.9375	ADD	88	0.0440635	0.260986	-0.46746	0.555587	0.866333
56465012	CD8	TRAV3	6	29911219	AA_A_149_29911219_exon3_A	A	T	T	0.9375	ADD	88	0.0440635	0.260986	-0.46746	0.555587	0.866333
56465013	CD8	TRAV3	6	29911649	AA_A_149_29911219_exon3_AG	A	T	T	0.9375	ADD	88	0.0440635	0.260986	-0.46746	0.555587	0.866333
56465020	CD8	TRAV3	6	29911124	SNPS_A_794_29911124_exon3	C	T	T	0.0625	ADD	88	-0.0440635	0.260986	-0.555587	0.46746	0.866333
56465203	CD8	TRAV20	6	32552587	AA_DRB1_77_32551931_exon2_T	A	T	T	0.823864	ADD	88	0.0314792	0.186458	-0.333973	0.396931	0.866339
56465244	CD8	TRAV20	6	32552585	AA_DRB1_77_32551931_exon2_PT	A	T	T	0.823864	ADD	88	0.0314792	0.186458	-0.333973	0.396931	0.866339
56465249	CD8	TRBV14	6	30365210	rs1264570	C	T	T	0.602273	ADD	88	0.0271942	0.161078	-0.288513	0.342902	0.866339
56465253	CD8	TRAV20	6	32552660	AA_DRB1_74_32551940_exon2_GR	A	T	T	0.176136	ADD	88	-0.0314792	0.186458	-0.396931	0.333973	0.866339
56465264	CD8	TRAV20	6	32552574	AA_DRB1_77_32551931_exon2_LN	A	T	T	0.176136	ADD	88	-0.0314792	0.186458	-0.396931	0.333973	0.866339
56465265	CD8	TRAV20	6	32552588	AA_DRB1_77_32551931_exon2_Tx	A	T	T	0.823864	ADD	88	0.0314792	0.186458	-0.333973	0.396931	0.866339
56465266	CD8	TRAV20	6	32552661	AA_DRB1_74_32551940_exon2_GRx	A	T	T	0.176136	ADD	88	-0.0314792	0.186458	-0.396931	0.333973	0.866339
56465334	CD4	TRAV41	6	32369488	rs3763305	G	A	A	0.0738636	ADD	88	0.0542636	0.321421	-0.57571	0.684237	0.866341
56465335	CD4	TRAV41	6	32367997	rs3817964	T	A	A	0.0738636	ADD	88	0.0542636	0.321421	-0.57571	0.684237	0.866341
56465360	CD4	TRAV41	6	32376517	rs9268500	C	T	T	0.0738636	ADD	88	0.0542636	0.321421	-0.57571	0.684237	0.866341
56465506	CD8	TRBV16	6	31302470	rs6914104	G	A	A	0.670455	ADD	88	0.0208974	0.123786	-0.221718	0.263513	0.866345
56465884	CD4	TRBV14	6	29501037	rs9968	C	G	G	0.409091	ADD	88	-0.0274126	0.162383	-0.345677	0.290852	0.866349
56466219	CD8	TRBV2	6	29911766	AA_A_156_29911240_exon3_LW	A	T	T	0.6875	ADD	88	-0.0246632	0.146103	-0.31102	0.261694	0.866355
56466226	CD8	TRBV2	6	29911769	AA_A_156_29911240_exon3_QR	A	T	T	0.3125	ADD	88	0.0246632	0.146103	-0.261694	0.31102	0.866355
56466230	CD8	TRBV2	6	29911754	AA_A_156_29911240_exon3_EQR	A	T	T	0.3125	ADD	88	0.0246632	0.146103	-0.261694	0.31102	0.866355
56466231	CD8	TRBV2	6	29911751	AA_A_156_29911240_exon3_ELW	A	T	T	0.6875	ADD	88	-0.0246632	0.146103	-0.31102	0.261694	0.866355
56466240	CD8	TRBV2	6	29911239	SNPS_A_909_29911239_exon3	T	C	C	0.3125	ADD	88	0.0246632	0.146103	-0.261694	0.31102	0.866355
56466242	CD8	TRBV9	6	30113344	rs3815086	C	T	T	0.25	ADD	88	0.0291458	0.17266	-0.309262	0.367554	0.866356
56466243	CD8	TRBV9	6	30112704	rs9261508	T	C	C	0.25	ADD	88	0.0291458	0.17266	-0.309262	0.367554	0.866356
56466244	CD8	TRBV9	6	30121066	rs2508031	C	T	T	0.25	ADD	88	0.0291458	0.17266	-0.309262	0.367554	0.866356
56466245	CD8	TRBV9	6	30111526	rs9261501	C	T	T	0.25	ADD	88	0.0291458	0.17266	-0.309262	0.367554	0.866356
56466247	CD8	TRBV9	6	30109861	rs9261491	A	C	C	0.25	ADD	88	0.0291458	0.17266	-0.309262	0.367554	0.866356
56466248	CD8	TRBV9	6	30112906	rs9261509	T	C	C	0.25	ADD	88	0.0291458	0.17266	-0.309262	0.367554	0.866356
56466253	CD8	TRBV9	6	30112627	rs9261507	G	A	A	0.25	ADD	88	0.0291458	0.17266	-0.309262	0.367554	0.866356
56466255	CD8	TRBV9	6	30109831	rs9261490	T	C	C	0.25	ADD	88	0.0291458	0.17266	-0.309262	0.367554	0.866356
56466259	CD8	TRBV9	6	30113427	rs3815084	C	A	A	0.25	ADD	88	0.0291458	0.17266	-0.309262	0.367554	0.866356
56466260	CD8	TRBV9	6	30113417	rs3815085	C	T	T	0.25	ADD	88	0.0291458	0.17266	-0.309262	0.367554	0.866356
56466261	CD8	TRBV9	6	30113471	rs1541324	G	A	A	0.25	ADD	88	0.0291458	0.17266	-0.309262	0.367554	0.866356
56466266	CD8	TRBV9	6	30119429	rs9261528	T	G	G	0.25	ADD	88	0.0291458	0.17266	-0.309262	0.367554	0.866356
56466267	CD8	TRBV9	6	30118489	rs1557609	T	C	C	0.25	ADD	88	0.0291458	0.17266	-0.309262	0.367554	0.866356
56466268	CD8	TRBV9	6	30113955	rs3815082	A	G	G	0.25	ADD	88	0.0291458	0.17266	-0.309262	0.367554	0.866356
56466271	CD8	TRBV9	6	30111610	rs9261502	A	T	T	0.25	ADD	88	0.0291458	0.17266	-0.309262	0.367554	0.866356
56466275	CD8	TRBV9	6	30119392	rs9261527	G	A	A	0.25	ADD	88	0.0291458	0.17266	-0.309262	0.367554	0.866356
56466277	CD8	TRBV9	6	30110058	rs9261492	G	A	A	0.25	ADD	88	0.0291458	0.17266	-0.309262	0.367554	0.866356
56466278	CD8	TRBV9	6	30117101	rs9261519	T	C	C	0.25	ADD	88	0.0291458	0.17266	-0.309262	0.367554	0.866356
56466279	CD8	TRBV9	6	30110337	rs9261493	C	A	A	0.25	ADD	88	0.0291458	0.17266	-0.309262	0.367554	0.866356
56466280	CD8	TRBV9	6	30111014	rs9261496	C	T	T	0.25	ADD	88	0.0291458	0.17266	-0.309262	0.367554	0.866356
56466281	CD8	TRBV9	6	30111096	rs9261497	A	T	T	0.25	ADD	88	0.0291458	0.17266	-0.309262	0.367554	0.866356
56466282	CD8	TRBV9	6	30118128	rs9261525	T	C	C	0.25	ADD	88	0.0291458	0.17266	-0.309262	0.367554	0.866356
56466471	CD4	TRAV40	6	31324668	AA_B_24_31324665_exon2_S	A	T	T	0.409091	ADD	88	-0.0253116	0.149949	-0.319207	0.268584	0.866359
56466472	CD4	TRAV40	6	31324666	SNPS_B_270_31324666_exon2_A	A	T	T	0.409091	ADD	88	-0.0253116	0.149949	-0.319207	0.268584	0.866359
56466523	CD4	TRBV27	6	32793981	rs1044043	A	C	C	0.755682	ADD	88	0.0305549	0.181013	-0.324224	0.385334	0.86636
56466613	CD4	TRAV16	6	32806391	rs4148870	C	T	T	0.369318	ADD	88	0.0284183	0.168357	-0.301556	0.358392	0.866361
56466690	CD8	TRAV10	6	31361710	rs2523475	A	G	G	0.323864	ADD	88	0.0260515	0.154337	-0.276443	0.328546	0.866363
56466691	CD8	TRAV10	6	31361897	rs2523473	A	C	C	0.323864	ADD	88	0.0260515	0.154337	-0.276443	0.328546	0.866363
56466695	CD8	TRBV15	6	32680441	rs9275589	T	G	G	0.471591	ADD	88	0.0222449	0.131786	-0.236051	0.280541	0.866363
56466707	CD8	TRAV10	6	31354104	rs2428486	T	C	C	0.323864	ADD	88	0.0260515	0.154337	-0.276443	0.328546	0.866363
56466728	CD8	TRAV10	6	31365308	rs2523459	T	G	G	0.323864	ADD	88	0.0260515	0.154337	-0.276443	0.328546	0.866363
56466729	CD8	TRAV10	6	31366622	rs2428475	A	G	G	0.323864	ADD	88	0.0260515	0.154337	-0.276443	0.328546	0.866363
56466741	CD8	TRAV10	6	31353593	rs2844529	G	A	A	0.323864	ADD	88	0.0260515	0.154337	-0.276443	0.328546	0.866363
56466742	CD8	TRAV10	6	31362930	rs2523467	C	T	T	0.323864	ADD	88	0.0260515	0.154337	-0.276443	0.328546	0.866363
56466743	CD8	TRAV10	6	31368125	rs2523453	C	G	G	0.323864	ADD	88	0.0260515	0.154337	-0.276443	0.328546	0.866363
56466771	CD8	TRAV10	6	31354595	rs2596562	T	C	C	0.323864	ADD	88	0.0260515	0.154337	-0.276443	0.328546	0.866363
56466782	CD8	TRBV18	6	31324238	AA_B_114_31324150_exon3_DK	A	T	T	0.511364	ADD	88	0.024405	0.144584	-0.258975	0.307785	0.866364
56466783	CD8	TRBV18	6	31324240	AA_B_114_31324150_exon3_DS	A	T	T	0.511364	ADD	88	0.024405	0.144584	-0.258975	0.307785	0.866364
56466800	CD8	TRBV18	6	31324150	AA_B_114_31324150_exon3_D	A	T	T	0.511364	ADD	88	0.024405	0.144584	-0.258975	0.307785	0.866364
56466801	CD8	TRBV18	6	31324151	SNPS_B_785_31324151_exon3_C	A	T	T	0.511364	ADD	88	0.024405	0.144584	-0.258975	0.307785	0.866364
56466807	CD8	TRBV18	6	31324244	AA_B_114_31324150_exon3_HN	A	T	T	0.488636	ADD	88	-0.024405	0.144584	-0.307785	0.258975	0.866364
56466927	CD8	TRBV15	6	33874440	rs17535965	G	A	A	0.147727	ADD	88	-0.0328303	0.194502	-0.414047	0.348386	0.866366
56466937	CD8	TRBV16	6	31247964	rs17198616	T	C	C	0.125	ADD	88	-0.0329613	0.195277	-0.415698	0.349775	0.866366
56467119	CD8	TRAV20	6	33049908	SNPS_DPB1_6090_33049908_intron2	A	T	T	0.920455	ADD	88	0.0426834	0.252882	-0.452957	0.538324	0.86637
56467132	CD8	TRAV20	6	33050184	SNPS_DPB1_6366_33050184_intron2	T	C	C	0.920455	ADD	88	0.0426834	0.252882	-0.452957	0.538324	0.86637
56467303	CD4	TRAV17	6	32776832	rs2857128	A	G	G	0.625	ADD	88	0.0255617	0.151448	-0.271272	0.322395	0.866374
56467305	CD4	TRAV17	6	32777216	rs6929867	C	T	T	0.625	ADD	88	0.0255617	0.151448	-0.271272	0.322395	0.866374
56467306	CD4	TRAV17	6	32778531	rs7383433	A	G	G	0.625	ADD	88	0.0255617	0.151448	-0.271272	0.322395	0.866374
56467307	CD4	TRAV17	6	32770390	rs1600571	G	A	A	0.625	ADD	88	0.0255617	0.151448	-0.271272	0.322395	0.866374
56467309	CD4	TRAV17	6	32776976	rs2621336	C	T	T	0.625	ADD	88	0.0255617	0.151448	-0.271272	0.322395	0.866374
56467310	CD4	TRAV17	6	32776854	rs2857127	A	G	G	0.625	ADD	88	0.0255617	0.151448	-0.271272	0.322395	0.866374
56467311	CD4	TRAV17	6	32761776	rs2157081	G	A	A	0.625	ADD	88	0.0255617	0.151448	-0.271272	0.322395	0.866374
56467319	CD4	TRAV17	6	32761317	rs2857155	A	G	G	0.625	ADD	88	0.0255617	0.151448	-0.271272	0.322395	0.866374
56467323	CD4	TRAV17	6	32761507	rs2187686	A	G	G	0.625	ADD	88	0.0255617	0.151448	-0.271272	0.322395	0.866374
56467324	CD4	TRAV17	6	32762484	rs2067577	C	G	G	0.625	ADD	88	0.0255617	0.151448	-0.271272	0.322395	0.866374
56467374	CD4	TRAV17	6	32777140	rs2857126	C	T	T	0.625	ADD	88	0.0255617	0.151448	-0.271272	0.322395	0.866374
56467375	CD4	TRAV17	6	32780317	rs2621332	G	A	A	0.625	ADD	88	0.0255617	0.151448	-0.271272	0.322395	0.866374
56467376	CD4	TRAV17	6	32776414	rs2857130	T	A	A	0.625	ADD	88	0.0255617	0.151448	-0.271272	0.322395	0.866374
56467377	CD4	TRAV17	6	32772636	rs2857143	A	G	G	0.625	ADD	88	0.0255617	0.151448	-0.271272	0.322395	0.866374
56467378	CD4	TRAV17	6	32763514	rs2857151	A	G	G	0.625	ADD	88	0.0255617	0.151448	-0.271272	0.322395	0.866374
56467379	CD4	TRAV17	6	32763821	rs2857150	A	G	G	0.625	ADD	88	0.0255617	0.151448	-0.271272	0.322395	0.866374
56467389	CD4	TRAV17	6	32767091	rs2621371	G	T	T	0.625	ADD	88	0.0255617	0.151448	-0.271272	0.322395	0.866374
56467393	CD4	TRAV17	6	32764719	rs2187684	C	T	T	0.625	ADD	88	0.0255617	0.151448	-0.271272	0.322395	0.866374
56467394	CD4	TRAV17	6	32761826	rs2157080	T	C	C	0.625	ADD	88	0.0255617	0.151448	-0.271272	0.322395	0.866374
56467395	CD4	TRAV17	6	32762103	rs2157079	T	C	C	0.625	ADD	88	0.0255617	0.151448	-0.271272	0.322395	0.866374
56467396	CD4	TRAV17	6	32762307	rs2067098	T	C	C	0.625	ADD	88	0.0255617	0.151448	-0.271272	0.322395	0.866374
56467398	CD4	TRAV17	6	32773172	rs2199870	C	T	T	0.625	ADD	88	0.0255617	0.151448	-0.271272	0.322395	0.866374
56467569	CD4	TRAV4	6	31006994	rs9262558	C	T	T	0.0738636	ADD	88	-0.0519104	0.307565	-0.654726	0.550906	0.866376
56467570	CD4	TRAV4	6	31007304	rs9262559	T	C	C	0.0738636	ADD	88	-0.0519104	0.307565	-0.654726	0.550906	0.866376
56467571	CD4	TRAV4	6	31005713	rs9262556	C	T	T	0.0738636	ADD	88	-0.0519104	0.307565	-0.654726	0.550906	0.866376
56467581	CD4	TRAV4	6	31008626	rs9262560	C	T	T	0.0738636	ADD	88	-0.0519104	0.307565	-0.654726	0.550906	0.866376
56467582	CD4	TRAV4	6	31008949	rs9262562	G	A	A	0.0738636	ADD	88	-0.0519104	0.307565	-0.654726	0.550906	0.866376
56467616	CD8	TRAV34	6	31324897	AA_B_-11_31324895_exon1_W	A	T	T	0.5	ADD	88	0.0230227	0.136407	-0.24433	0.290375	0.866376
56467693	CD4	TRAV27	6	31253444	rs9461684	C	T	T	0.0909091	ADD	88	0.0415905	0.246423	-0.44139	0.52457	0.866378
56467697	CD4	TRAV27	6	31253866	rs9468919	G	A	A	0.0909091	ADD	88	0.0415905	0.246423	-0.44139	0.52457	0.866378
56467756	CD4	TRAV21	6	31119589	rs1265109	G	T	T	0.357955	ADD	88	-0.0308132	0.182569	-0.388641	0.327015	0.866379
56467955	CD8	TRAV30	6	32188383	rs422951	T	C	C	0.409091	ADD	88	-0.025405	0.150531	-0.320441	0.269631	0.866384
56468497	CD4	TRAV6	6	31317024	rs2246010	A	C	C	0.0852273	ADD	88	0.046875	0.277765	-0.497534	0.591284	0.866393
56468498	CD4	TRAV6	6	31317382	rs2246025	A	G	G	0.0852273	ADD	88	0.046875	0.277765	-0.497534	0.591284	0.866393
56468525	CD4	TRAV6	6	31318024	rs2844586	G	A	A	0.0852273	ADD	88	0.046875	0.277765	-0.497534	0.591284	0.866393
56468532	CD8	TRAV5	6	32998121	rs9277026	G	A	A	0.409091	ADD	88	0.0263432	0.156102	-0.279611	0.332297	0.866394
56468653	CD4	TRAV21	6	33048543	SNPS_DPB1_4725_33048543_exon2	C	T	T	0.943182	ADD	88	-0.0610259	0.361626	-0.7698	0.647748	0.866396
56468654	CD4	TRAV21	6	33048545	AA_DPB1_35_33048544_exon2_L	A	T	T	0.0568182	ADD	88	0.0610259	0.361626	-0.647748	0.7698	0.866396
56469163	CD4	TRBV19	6	33256471	rs3130257	T	C	C	0.909091	ADD	88	0.0460845	0.273102	-0.489185	0.581354	0.866403
56469169	CD4	TRBV19	6	33257162	rs3130258	T	C	C	0.909091	ADD	88	0.0460845	0.273102	-0.489185	0.581354	0.866403
56469474	CD4	TRBV19	6	32817774	rs2395269	T	G	G	0.170455	ADD	88	-0.0356849	0.21148	-0.450178	0.378808	0.866407
56469653	CD4	TRBV19	6	29566369	rs3095273	A	G	G	0.755682	ADD	88	-0.0271387	0.160836	-0.342372	0.288095	0.866411
56470591	CD4	TRAV34	6	32190217	rs915895	T	C	C	0.340909	ADD	88	-0.0269885	0.15997	-0.340524	0.286547	0.86643
56470662	CD8	TRAV3	6	31324307	AA_B_97_31324201_exon3_NRT	A	T	T	0.721591	ADD	88	-0.0276986	0.16418	-0.349485	0.294088	0.866431
56470663	CD8	TRAV3	6	31324340	AA_B_97_31324201_exon3_SVW	A	T	T	0.278409	ADD	88	0.0276986	0.16418	-0.294088	0.349485	0.866431
56470664	CD8	TRAV3	6	31324341	AA_B_97_31324201_exon3_SW	A	T	T	0.278409	ADD	88	0.0276986	0.16418	-0.294088	0.349485	0.866431
56470665	CD8	TRAV3	6	31324297	AA_B_97_31324201_exon3_CSW	A	T	T	0.278409	ADD	88	0.0276986	0.16418	-0.294088	0.349485	0.866431
56470759	CD8	TRAV34	6	33017502	rs3130177	G	A	A	0.267045	ADD	88	0.0251322	0.148971	-0.266846	0.317111	0.866434
56470830	CD8	TRBV30	6	31773821	rs2242668	C	T	T	0.0738636	ADD	88	-0.0435791	0.258316	-0.54987	0.462712	0.866435
56470840	CD8	TRBV30	6	31778529	rs2075799	C	T	T	0.0738636	ADD	88	-0.0435791	0.258316	-0.54987	0.462712	0.866435
56471595	CD8	TRAV25	6	30171922	rs1060916	T	C	C	0.164773	ADD	88	0.0331277	0.19638	-0.35177	0.418025	0.866444
56471790	CD8	TRBV16	6	28486822	rs1003359	T	C	C	0.340909	ADD	88	0.0203808	0.120818	-0.216418	0.25718	0.866446
56471959	CD8	TRBV9	6	31124211	rs17197080	C	T	T	0.0625	ADD	88	-0.0481844	0.285643	-0.608034	0.511665	0.866448
56471960	CD8	TRBV9	6	31119207	rs114922326	C	T	T	0.0625	ADD	88	-0.0481844	0.285643	-0.608034	0.511665	0.866448
56471964	CD8	TRBV9	6	31116245	rs130069	C	T	T	0.0625	ADD	88	-0.0481844	0.285643	-0.608034	0.511665	0.866448
56471965	CD8	TRBV9	6	31124491	rs16898861	C	T	T	0.0625	ADD	88	-0.0481844	0.285643	-0.608034	0.511665	0.866448
56471981	CD8	TRBV9	6	31136752	rs17840029	A	G	G	0.0625	ADD	88	-0.0481844	0.285643	-0.608034	0.511665	0.866448
56471982	CD8	TRBV9	6	31127947	rs6929434	T	A	A	0.0625	ADD	88	-0.0481844	0.285643	-0.608034	0.511665	0.866448
56471988	CD8	TRBV9	6	31161472	rs115036790	G	A	A	0.0625	ADD	88	-0.0481844	0.285643	-0.608034	0.511665	0.866448
56471989	CD8	TRBV9	6	31144718	rs567929056	A	G	G	0.0625	ADD	88	-0.0481844	0.285643	-0.608034	0.511665	0.866448
56472142	CD4	TRAV34	6	31010159	rs72847026	C	A	A	0.0852273	ADD	88	0.0475709	0.282012	-0.505162	0.600304	0.866451
56472158	CD4	TRAV34	6	31005432	rs11753208	C	T	T	0.0852273	ADD	88	0.0475709	0.282012	-0.505162	0.600304	0.866451
56472183	CD8	TRAV10	6	33633940	rs1570759	G	A	A	0.318182	ADD	88	-0.025389	0.150513	-0.32039	0.269612	0.866452
56472187	CD4	TRBV13	6	31243884	rs3130696	G	A	A	0.278409	ADD	88	-0.0261096	0.154786	-0.329484	0.277265	0.866452
56472582	CD8	TRBV30	6	32592796	rs28383322	C	T	T	0.198864	ADD	88	0.026445	0.156778	-0.280835	0.333725	0.866456
56472661	CD4	TRBV15	6	33767727	rs3828783	G	A	A	0.170455	ADD	88	-0.0355575	0.210804	-0.448726	0.377611	0.866457
56473007	CD4	TRAV3	6	29264655	rs4713207	A	G	G	0.545455	ADD	88	0.0244001	0.144665	-0.259138	0.307938	0.866464
56473008	CD8	TRAV21	6	33053063	SNPS_DPB1_9245_33053063_intron3	T	C	C	0.960227	ADD	88	-0.0678617	0.402341	-0.856435	0.720712	0.866464
56473009	CD4	TRAV3	6	29257772	rs1033569	C	T	T	0.545455	ADD	88	0.0244001	0.144665	-0.259138	0.307938	0.866464
56473010	CD8	TRAV21	6	33053787	SNPS_DPB1_9969_33053787_intron4	T	G	G	0.960227	ADD	88	-0.0678617	0.402341	-0.856435	0.720712	0.866464
56473018	CD8	TRAV21	6	33050373	SNPS_DPB1_6555_33050373_intron2	A	G	G	0.960227	ADD	88	-0.0678617	0.402341	-0.856435	0.720712	0.866464
56473022	CD8	TRAV21	6	33045536	SNPS_DPB1_1718_33045536_intron1	C	T	T	0.960227	ADD	88	-0.0678617	0.402341	-0.856435	0.720712	0.866464
56473026	CD4	TRAV3	6	29257967	rs1033568	G	A	A	0.545455	ADD	88	0.0244001	0.144665	-0.259138	0.307938	0.866464
56473027	CD8	TRAV21	6	33047698	SNPS_DPB1_3880_33047698_intron1	A	T	T	0.960227	ADD	88	-0.0678617	0.402341	-0.856435	0.720712	0.866464
56473053	CD8	TRAV39	6	32401845	rs3135335	C	G	G	0.653409	ADD	88	-0.0258018	0.152977	-0.325631	0.274028	0.866466
56473054	CD8	TRAV39	6	32401829	rs3135336	G	A	A	0.653409	ADD	88	-0.0258018	0.152977	-0.325631	0.274028	0.866466
56473070	CD8	TRAV39	6	32405671	rs3129869	A	C	C	0.653409	ADD	88	-0.0258018	0.152977	-0.325631	0.274028	0.866466
56473073	CD8	TRAV39	6	32400088	rs984778	C	T	T	0.653409	ADD	88	-0.0258018	0.152977	-0.325631	0.274028	0.866466
56473074	CD8	TRAV39	6	32401217	rs3135338	C	T	T	0.653409	ADD	88	-0.0258018	0.152977	-0.325631	0.274028	0.866466
56473075	CD8	TRAV39	6	32398781	rs3129854	G	C	C	0.653409	ADD	88	-0.0258018	0.152977	-0.325631	0.274028	0.866466
56473076	CD8	TRAV39	6	32405192	rs3135395	T	G	G	0.653409	ADD	88	-0.0258018	0.152977	-0.325631	0.274028	0.866466
56473077	CD8	TRAV39	6	32405362	rs2395178	G	C	C	0.653409	ADD	88	-0.0258018	0.152977	-0.325631	0.274028	0.866466
56473081	CD8	TRAV39	6	32404065	rs3129866	G	C	C	0.653409	ADD	88	-0.0258018	0.152977	-0.325631	0.274028	0.866466
56473082	CD8	TRAV39	6	32404859	rs2395173	A	G	G	0.653409	ADD	88	-0.0258018	0.152977	-0.325631	0.274028	0.866466
56473083	CD8	TRAV39	6	32403941	rs3135397	A	T	T	0.653409	ADD	88	-0.0258018	0.152977	-0.325631	0.274028	0.866466
56473241	CD8	TRBV27	6	29911719	AA_A_152_29911228_exon3_RV	A	T	T	0.607955	ADD	88	0.026993	0.160045	-0.286689	0.340675	0.86647
56473242	CD8	TRBV27	6	29911721	AA_A_152_29911228_exon3_RVx	A	T	T	0.607955	ADD	88	0.026993	0.160045	-0.286689	0.340675	0.86647
56473252	CD8	TRBV27	6	29911673	AA_A_152_29911228_exon3_AEW	A	T	T	0.392045	ADD	88	-0.026993	0.160045	-0.340675	0.286689	0.86647
56473264	CD8	TRBV27	6	29911709	AA_A_152_29911228_exon3_GRV	A	T	T	0.607955	ADD	88	0.026993	0.160045	-0.286689	0.340675	0.86647
56473334	CD4	TRAV24	6	29911382	AA_A_114_29911114_exon3_EPR	A	T	T	0.414773	ADD	88	-0.0271644	0.161063	-0.342843	0.288514	0.866472
56473335	CD4	TRAV24	6	29911394	AA_A_114_29911114_exon3_HPQ	A	T	T	0.585227	ADD	88	0.0271644	0.161063	-0.288514	0.342843	0.866472
56473372	CD4	TRAV24	6	29911355	AA_A_114_29911114_exon3_DER	A	T	T	0.414773	ADD	88	-0.0271644	0.161063	-0.342843	0.288514	0.866472
56473375	CD4	TRAV24	6	29911389	AA_A_114_29911114_exon3_ER	A	T	T	0.414773	ADD	88	-0.0271644	0.161063	-0.342843	0.288514	0.866472
56473376	CD4	TRAV24	6	29911390	AA_A_114_29911114_exon3_ERx	A	T	T	0.414773	ADD	88	-0.0271644	0.161063	-0.342843	0.288514	0.866472
56473377	CD4	TRAV24	6	29911361	AA_A_114_29911114_exon3_DHQ	A	T	T	0.585227	ADD	88	0.0271644	0.161063	-0.288514	0.342843	0.866472
56473378	CD4	TRAV24	6	29911398	AA_A_114_29911114_exon3_HQ	A	T	T	0.585227	ADD	88	0.0271644	0.161063	-0.288514	0.342843	0.866472
56473379	CD4	TRAV24	6	29911400	AA_A_114_29911114_exon3_HQx	A	T	T	0.585227	ADD	88	0.0271644	0.161063	-0.288514	0.342843	0.866472
56473918	CD8	TRBV14	6	30792235	rs4713391	T	C	C	0.125	ADD	88	0.0357069	0.211728	-0.379272	0.450686	0.866481
56473919	CD8	TRBV14	6	30789526	rs16897921	G	A	A	0.125	ADD	88	0.0357069	0.211728	-0.379272	0.450686	0.866481
56473920	CD8	TRBV14	6	30792270	rs12192704	G	A	A	0.125	ADD	88	0.0357069	0.211728	-0.379272	0.450686	0.866481
56473927	CD8	TRBV14	6	30773239	rs4711240	T	C	C	0.125	ADD	88	0.0357069	0.211728	-0.379272	0.450686	0.866481
56473928	CD8	TRBV14	6	30773314	rs4713376	A	C	C	0.125	ADD	88	0.0357069	0.211728	-0.379272	0.450686	0.866481
56473932	CD8	TRBV14	6	30792364	rs12206022	A	G	G	0.125	ADD	88	0.0357069	0.211728	-0.379272	0.450686	0.866481
56473937	CD8	TRBV14	6	30790807	rs12203797	A	G	G	0.125	ADD	88	0.0357069	0.211728	-0.379272	0.450686	0.866481
56473941	CD8	TRBV14	6	30790481	rs12195964	T	G	G	0.125	ADD	88	0.0357069	0.211728	-0.379272	0.450686	0.866481
56474593	CD4	TRAV16	6	32865798	rs241405	A	G	G	0.494318	ADD	88	-0.0248797	0.147539	-0.314051	0.264292	0.866492
56474606	CD8	TRBV30	6	29933881	rs6457110	T	A	A	0.4375	ADD	88	0.0238691	0.141545	-0.253555	0.301293	0.866492
56474608	CD4	TRAV16	6	32871558	rs241399	T	C	C	0.494318	ADD	88	-0.0248797	0.147539	-0.314051	0.264292	0.866492
56474609	CD4	TRAV16	6	32872001	rs2187688	A	G	G	0.494318	ADD	88	-0.0248797	0.147539	-0.314051	0.264292	0.866492
56474847	CD8	TRAV17	6	32633819	SNPS_DQB1_566_32633819_intron1	A	G	G	0.494318	ADD	88	0.0225667	0.133827	-0.239729	0.284862	0.866496
56474975	CD8	TRBV13	6	30896190	rs2517462	T	C	C	0.3125	ADD	88	0.0260147	0.154276	-0.276362	0.328391	0.866498
56474976	CD8	TRBV13	6	30887311	rs7756286	C	T	T	0.3125	ADD	88	0.0260147	0.154276	-0.276362	0.328391	0.866498
56474986	CD8	TRBV13	6	30885686	rs9262289	T	A	A	0.3125	ADD	88	0.0260147	0.154276	-0.276362	0.328391	0.866498
56474991	CD8	TRBV13	6	30880757	rs1264307	G	A	A	0.3125	ADD	88	0.0260147	0.154276	-0.276362	0.328391	0.866498
56474992	CD8	TRBV13	6	30882634	rs1264302	C	T	T	0.3125	ADD	88	0.0260147	0.154276	-0.276362	0.328391	0.866498
56474993	CD8	TRBV13	6	30882781	rs1264301	G	T	T	0.3125	ADD	88	0.0260147	0.154276	-0.276362	0.328391	0.866498
56475002	CD8	TRBV13	6	30885639	rs9262288	A	G	G	0.3125	ADD	88	0.0260147	0.154276	-0.276362	0.328391	0.866498
56475005	CD8	TRBV13	6	30894573	rs2532935	C	T	T	0.3125	ADD	88	0.0260147	0.154276	-0.276362	0.328391	0.866498
56475006	CD8	TRBV13	6	30898434	rs2532927	A	G	G	0.3125	ADD	88	0.0260147	0.154276	-0.276362	0.328391	0.866498
56475007	CD8	TRBV13	6	30887344	rs7738138	T	C	C	0.3125	ADD	88	0.0260147	0.154276	-0.276362	0.328391	0.866498
56475008	CD8	TRBV13	6	30888169	rs2517468	G	A	A	0.3125	ADD	88	0.0260147	0.154276	-0.276362	0.328391	0.866498
56475009	CD8	TRBV13	6	30890055	rs2517466	T	C	C	0.3125	ADD	88	0.0260147	0.154276	-0.276362	0.328391	0.866498
56475010	CD8	TRBV13	6	30885821	rs9262290	G	A	A	0.3125	ADD	88	0.0260147	0.154276	-0.276362	0.328391	0.866498
56475011	CD8	TRBV13	6	30886350	rs9262293	C	G	G	0.3125	ADD	88	0.0260147	0.154276	-0.276362	0.328391	0.866498
56475012	CD8	TRBV13	6	30844314	rs1264333	T	C	C	0.3125	ADD	88	0.0260147	0.154276	-0.276362	0.328391	0.866498
56475013	CD8	TRBV13	6	30890483	rs2074506	G	T	T	0.3125	ADD	88	0.0260147	0.154276	-0.276362	0.328391	0.866498
56475014	CD8	TRBV13	6	30875899	rs1264309	A	G	G	0.3125	ADD	88	0.0260147	0.154276	-0.276362	0.328391	0.866498
56475015	CD8	TRBV13	6	30837646	rs3130657	T	C	C	0.3125	ADD	88	0.0260147	0.154276	-0.276362	0.328391	0.866498
56475016	CD8	TRBV13	6	30838688	rs2844654	T	G	G	0.3125	ADD	88	0.0260147	0.154276	-0.276362	0.328391	0.866498
56475017	CD8	TRBV13	6	30882856	rs1264300	A	G	G	0.3125	ADD	88	0.0260147	0.154276	-0.276362	0.328391	0.866498
56475018	CD8	TRBV13	6	30884436	rs1264298	A	G	G	0.3125	ADD	88	0.0260147	0.154276	-0.276362	0.328391	0.866498
56475019	CD8	TRBV13	6	30884806	rs1264297	A	C	C	0.3125	ADD	88	0.0260147	0.154276	-0.276362	0.328391	0.866498
56475020	CD8	TRBV13	6	30882513	rs1264303	A	G	G	0.3125	ADD	88	0.0260147	0.154276	-0.276362	0.328391	0.866498
56475021	CD8	TRBV13	6	30893251	rs2252856	G	A	A	0.3125	ADD	88	0.0260147	0.154276	-0.276362	0.328391	0.866498
56475022	CD8	TRBV13	6	30892377	rs2252760	G	C	C	0.3125	ADD	88	0.0260147	0.154276	-0.276362	0.328391	0.866498
56475023	CD8	TRBV13	6	30882277	rs1264305	C	T	T	0.3125	ADD	88	0.0260147	0.154276	-0.276362	0.328391	0.866498
56475024	CD8	TRBV13	6	30846830	rs1264331	G	T	T	0.3125	ADD	88	0.0260147	0.154276	-0.276362	0.328391	0.866498
56475029	CD8	TRBV13	6	30839430	rs2535339	C	T	T	0.3125	ADD	88	0.0260147	0.154276	-0.276362	0.328391	0.866498
56475030	CD8	TRBV13	6	30892322	rs2532942	C	T	T	0.3125	ADD	88	0.0260147	0.154276	-0.276362	0.328391	0.866498
56475031	CD8	TRBV13	6	30894408	rs2532936	A	C	C	0.3125	ADD	88	0.0260147	0.154276	-0.276362	0.328391	0.866498
56475039	CD8	TRBV13	6	30898687	rs2844652	C	T	T	0.3125	ADD	88	0.0260147	0.154276	-0.276362	0.328391	0.866498
56475052	CD8	TRBV13	6	30893831	rs2532938	G	A	A	0.3125	ADD	88	0.0260147	0.154276	-0.276362	0.328391	0.866498
56475095	CD4	TRAV5	6	31324359	SNPS_B_734_31324202_exon3_T	A	T	T	0.971591	ADD	88	-0.0769305	0.45623	-0.971125	0.817264	0.866499
56475277	CD4	TRAV20	6	31322662	SNPS_B_2274_31322662_intron5	A	G	G	0.840909	ADD	88	0.0320933	0.19033	-0.340946	0.405133	0.866501
56475278	CD4	TRAV20	6	31323020	SNPS_B_1916_31323020_intron4	T	C	C	0.159091	ADD	88	-0.0320933	0.19033	-0.405133	0.340946	0.866501
56476005	CD4	TRBV27	6	33517609	rs62405945	T	G	G	0.261364	ADD	88	0.0287522	0.170528	-0.305476	0.362981	0.866511
56476010	CD4	TRBV27	6	33520221	rs9461882	A	C	C	0.261364	ADD	88	0.0287522	0.170528	-0.305476	0.362981	0.866511
56476057	CD4	TRBV27	6	33519231	rs5000098	T	G	G	0.261364	ADD	88	0.0287522	0.170528	-0.305476	0.362981	0.866511
56476191	CD4	TRBV14	6	30074028	rs9261407	T	C	C	0.857955	ADD	88	-0.0379883	0.225311	-0.479591	0.403614	0.866514
56476591	CD4	TRAV41	6	33312308	rs3130014	A	G	G	0.301136	ADD	88	0.0281303	0.166851	-0.298892	0.355153	0.866521
56476593	CD4	TRAV25	6	31380449	rs2256175	C	T	T	0.454545	ADD	88	0.0261336	0.155008	-0.277677	0.329944	0.866521
56476682	CD8	TRAV3	6	31841450	rs9267656	C	T	T	0.0625	ADD	88	-0.0479755	0.284566	-0.605714	0.509763	0.866523
56476696	CD8	TRAV3	6	31838940	rs9267652	C	T	T	0.0625	ADD	88	-0.0479755	0.284566	-0.605714	0.509763	0.866523
56476819	CD4	TRBV9	6	31441901	rs12665745	G	A	A	0.181818	ADD	88	-0.0315249	0.186994	-0.398027	0.334977	0.866526
56476836	CD8	TRBV14	6	32552061	AA_DRB1_149_32549488_exon3_Q	A	T	T	0.625	ADD	88	0.0237467	0.140858	-0.25233	0.299824	0.866527
56476938	CD8	TRAV5	6	29817995	rs2734988	G	A	A	0.215909	ADD	88	-0.0310518	0.184191	-0.392059	0.329956	0.866528
56477105	CD8	TRAV27	6	33901952	rs79693223	C	T	T	0.0511364	ADD	88	0.0581733	0.345074	-0.618159	0.734505	0.866531
56477124	CD8	TRBV13	6	32200754	rs6936346	C	T	T	0.267045	ADD	88	0.0306463	0.181791	-0.325657	0.386949	0.866532
56477125	CD8	TRBV13	6	32198948	rs6457499	T	C	C	0.267045	ADD	88	0.0306463	0.181791	-0.325657	0.386949	0.866532
56477126	CD8	TRBV13	6	32200147	rs3134926	C	G	G	0.267045	ADD	88	0.0306463	0.181791	-0.325657	0.386949	0.866532
56478254	CD8	TRAV3	6	29911712	AA_A_152_29911228_exon3_GV	A	T	T	0.596591	ADD	88	-0.0253795	0.150566	-0.320484	0.269725	0.866547
56478255	CD8	TRAV3	6	29911725	AA_A_152_29911228_exon3_V	A	T	T	0.596591	ADD	88	-0.0253795	0.150566	-0.320484	0.269725	0.866547
56478286	CD8	TRAV3	6	29911714	AA_A_152_29911228_exon3_GVx	A	T	T	0.596591	ADD	88	-0.0253795	0.150566	-0.320484	0.269725	0.866547
56478319	CD8	TRAV3	6	29911743	SNPS_A_898_29911228_exon3_T	A	T	T	0.596591	ADD	88	-0.0253795	0.150566	-0.320484	0.269725	0.866547
56478362	CD8	TRAV3	6	29911731	AA_A_152_29911228_exon3_Vx	A	T	T	0.596591	ADD	88	-0.0253795	0.150566	-0.320484	0.269725	0.866547
56478479	CD4	TRBV19	6	29528318	rs362513	G	A	A	0.596591	ADD	88	0.0260277	0.154411	-0.276613	0.328668	0.866548
56478613	CD8	TRAV30	6	32632686	AA_DQB1_57_32632681_exon2_AV	A	T	T	0.375	ADD	88	-0.0223508	0.1326	-0.282242	0.23754	0.86655
56478614	CD8	TRAV30	6	32632694	SNPS_DQB1_1704_32632681_exon2_AG	A	T	T	0.375	ADD	88	-0.0223508	0.1326	-0.282242	0.23754	0.86655
56478707	CD8	TRAV3	6	29910820	SNPS_A_490_29910820_intron2	G	C	C	0.880682	ADD	88	-0.0359889	0.213514	-0.454468	0.38249	0.866552
56479324	CD4	TRBV30	6	31321123	rs2523612	G	T	T	0.875	ADD	88	-0.0380388	0.225686	-0.480376	0.404298	0.866558
56479499	CD4	TRBV9	6	30188199	rs3130389	C	T	T	0.488636	ADD	88	-0.0257268	0.152644	-0.324903	0.27345	0.866562
56479505	CD4	TRBV9	6	30202429	rs3132674	C	T	T	0.488636	ADD	88	-0.0257268	0.152644	-0.324903	0.27345	0.866562
56479519	CD4	TRBV9	6	30201955	rs916571	G	A	A	0.488636	ADD	88	-0.0257268	0.152644	-0.324903	0.27345	0.866562
56479561	CD8	TRAV35	6	31436047	rs2518028	T	C	C	0.676136	ADD	88	0.0265054	0.157265	-0.281728	0.334739	0.866564
56480177	CD4	TRAV5	6	29944314	rs2844803	T	C	C	0.556818	ADD	88	0.0239656	0.142204	-0.25475	0.302681	0.866572
56480519	CD8	TRBV14	6	31054687	rs2535304	T	C	C	0.4375	ADD	88	0.0263564	0.156397	-0.280175	0.332888	0.866577
56480715	CD8	TRBV15	6	29728570	rs1610629	G	T	T	0.255682	ADD	88	-0.0260163	0.154381	-0.328598	0.276565	0.866579
56480721	CD8	TRBV15	6	29730185	rs1610633	G	A	A	0.255682	ADD	88	-0.0260163	0.154381	-0.328598	0.276565	0.866579
56480723	CD8	TRBV15	6	29725295	rs1737077	G	T	T	0.255682	ADD	88	-0.0260163	0.154381	-0.328598	0.276565	0.866579
56480732	CD8	TRBV15	6	29726046	rs1633063	C	T	T	0.255682	ADD	88	-0.0260163	0.154381	-0.328598	0.276565	0.866579
56480927	CD4	TRAV27	6	32985594	rs11758154	T	C	C	0.0738636	ADD	88	0.0498363	0.295736	-0.529796	0.629469	0.866582
56480956	CD4	TRAV27	6	32977044	rs11753831	G	A	A	0.0738636	ADD	88	0.0498363	0.295736	-0.529796	0.629469	0.866582
56480957	CD4	TRAV27	6	32976654	rs2284191	G	A	A	0.0738636	ADD	88	0.0498363	0.295736	-0.529796	0.629469	0.866582
56481788	CD4	TRBV13	6	32985052	rs3130604	G	A	A	0.857955	ADD	88	-0.0390713	0.231867	-0.493523	0.41538	0.866589
56481816	CD4	TRBV13	6	32997577	rs3135196	A	C	C	0.857955	ADD	88	-0.0390713	0.231867	-0.493523	0.41538	0.866589
56481819	CD4	TRBV13	6	32987277	rs3130607	A	G	G	0.857955	ADD	88	-0.0390713	0.231867	-0.493523	0.41538	0.866589
56481820	CD4	TRBV13	6	32980608	rs3130603	A	C	C	0.857955	ADD	88	-0.0390713	0.231867	-0.493523	0.41538	0.866589
56481857	CD4	TRBV13	6	32986782	rs3130606	G	A	A	0.857955	ADD	88	-0.0390713	0.231867	-0.493523	0.41538	0.866589
56481858	CD4	TRBV13	6	33016033	rs3097659	C	A	A	0.857955	ADD	88	-0.0390713	0.231867	-0.493523	0.41538	0.866589
56481859	CD4	TRBV13	6	33004387	rs763469	A	G	G	0.857955	ADD	88	-0.0390713	0.231867	-0.493523	0.41538	0.866589
56481947	CD4	TRBV15	6	32148403	rs8365	G	C	C	0.210227	ADD	88	-0.0296227	0.175797	-0.374179	0.314934	0.866591
56481962	CD4	TRBV15	6	32147696	rs3130349	G	A	A	0.210227	ADD	88	-0.0296227	0.175797	-0.374179	0.314934	0.866591
56482106	CD8	TRAV3	6	33195604	rs213194	A	G	G	0.732955	ADD	88	-0.0253775	0.150608	-0.320564	0.269809	0.866595
56482107	CD8	TRAV3	6	33195154	rs7759943	A	G	G	0.732955	ADD	88	-0.0253775	0.150608	-0.320564	0.269809	0.866595
56482197	CD8	TRAV22	6	31025265	rs9262633	C	G	G	0.193182	ADD	88	0.0317515	0.188439	-0.337582	0.401085	0.866597
56482201	CD8	TRAV22	6	31024738	rs7356893	T	G	G	0.193182	ADD	88	0.0317515	0.188439	-0.337582	0.401085	0.866597
56482202	CD8	TRAV22	6	31022195	rs9262616	C	T	T	0.193182	ADD	88	0.0317515	0.188439	-0.337582	0.401085	0.866597
56482204	CD8	TRAV22	6	31034264	rs9262656	A	G	G	0.193182	ADD	88	0.0317515	0.188439	-0.337582	0.401085	0.866597
56482207	CD8	TRAV22	6	31022489	rs9262620	G	A	A	0.193182	ADD	88	0.0317515	0.188439	-0.337582	0.401085	0.866597
56482208	CD8	TRAV22	6	31032042	rs2394423	G	A	A	0.193182	ADD	88	0.0317515	0.188439	-0.337582	0.401085	0.866597
56482209	CD8	TRAV22	6	31022237	rs9262618	G	A	A	0.193182	ADD	88	0.0317515	0.188439	-0.337582	0.401085	0.866597
56482210	CD8	TRAV22	6	31029173	rs9262648	C	A	A	0.193182	ADD	88	0.0317515	0.188439	-0.337582	0.401085	0.866597
56482246	CD8	TRAV22	6	31025848	rs9262636	A	G	G	0.193182	ADD	88	0.0317515	0.188439	-0.337582	0.401085	0.866597
56482248	CD8	TRAV22	6	31025989	rs9262638	C	T	T	0.193182	ADD	88	0.0317515	0.188439	-0.337582	0.401085	0.866597
56482251	CD8	TRAV22	6	31026009	rs9262639	C	T	T	0.193182	ADD	88	0.0317515	0.188439	-0.337582	0.401085	0.866597
56482321	CD8	TRAV16	6	29649056	rs3129054	C	T	T	0.340909	ADD	88	-0.0274026	0.162631	-0.346153	0.291347	0.866598
56482586	CD8	TRBV18	6	32560341	rs79966773	T	C	C	0.289773	ADD	88	0.0260652	0.154699	-0.277139	0.32927	0.866603
56482643	CD4	TRAV4	6	29941400	rs2735078	A	G	G	0.284091	ADD	88	0.0269055	0.159688	-0.286077	0.339888	0.866604
56482651	CD4	TRAV4	6	29941184	rs2571376	C	T	T	0.284091	ADD	88	0.0269055	0.159688	-0.286077	0.339888	0.866604
56482655	CD4	TRAV4	6	29940814	rs2256922	C	T	T	0.284091	ADD	88	0.0269055	0.159688	-0.286077	0.339888	0.866604
56482679	CD4	TRAV6	6	29940679	rs2844805	G	A	A	0.295455	ADD	88	-0.0263307	0.156277	-0.332627	0.279966	0.866605
56482876	CD4	TRAV35	6	30094315	rs9261443	A	G	G	0.255682	ADD	88	0.030222	0.179377	-0.321351	0.381795	0.866609
56482910	CD4	TRAV35	6	30095202	rs9261447	T	C	C	0.255682	ADD	88	0.030222	0.179377	-0.321351	0.381795	0.866609
56482941	CD4	TRAV35	6	30096772	rs1419672	G	T	T	0.255682	ADD	88	0.030222	0.179377	-0.321351	0.381795	0.866609
56483214	CD4	TRAV41	6	30365629	rs11961853	C	T	T	0.164773	ADD	88	-0.036934	0.219222	-0.466601	0.392733	0.866613
56483513	CD8	TRAV20	6	31009302	rs2517545	A	G	G	0.647727	ADD	88	-0.0251442	0.149247	-0.317662	0.267374	0.866616
56483532	CD8	TRAV20	6	31008368	rs2517550	C	T	T	0.647727	ADD	88	-0.0251442	0.149247	-0.317662	0.267374	0.866616
56483558	CD8	TRAV20	6	31012263	rs2523873	G	C	C	0.647727	ADD	88	-0.0251442	0.149247	-0.317662	0.267374	0.866616
56483563	CD8	TRAV20	6	31005139	rs2844672	G	A	A	0.647727	ADD	88	-0.0251442	0.149247	-0.317662	0.267374	0.866616
56483574	CD8	TRAV20	6	31006855	rs2844665	T	C	C	0.647727	ADD	88	-0.0251442	0.149247	-0.317662	0.267374	0.866616
56483575	CD8	TRAV20	6	31006092	rs2844669	T	C	C	0.647727	ADD	88	-0.0251442	0.149247	-0.317662	0.267374	0.866616
56483577	CD8	TRAV20	6	31009649	rs2517543	T	G	G	0.647727	ADD	88	-0.0251442	0.149247	-0.317662	0.267374	0.866616
56483602	CD8	TRAV20	6	31008818	rs2517548	C	T	T	0.647727	ADD	88	-0.0251442	0.149247	-0.317662	0.267374	0.866616
56483756	CD8	TRAV34	6	33828178	rs9469619	A	G	G	0.301136	ADD	88	-0.0292039	0.173349	-0.368962	0.310554	0.86662
56483811	CD4	TRAV21	6	31324579	AA_B_67_31324536_exon2_CMR	A	T	T	0.181818	ADD	88	0.0352726	0.209374	-0.375093	0.445639	0.866621
56483812	CD4	TRAV21	6	31324578	AA_B_67_31324536_exon2_CM	A	T	T	0.181818	ADD	88	0.0352726	0.209374	-0.375093	0.445639	0.866621
56483931	CD4	TRBV18	6	31344511	rs28366075	G	T	T	0.107955	ADD	88	0.0369241	0.219181	-0.392663	0.466511	0.866623
56483993	CD8	TRAV34	6	33471560	rs6910721	A	G	G	0.9375	ADD	88	-0.0493533	0.292963	-0.62355	0.524843	0.866624
56484025	CD8	TRAV34	6	30105743	rs2107202	T	C	C	0.772727	ADD	88	0.0276927	0.164385	-0.294496	0.349882	0.866625
56484028	CD4	TRBV16	6	31506210	rs3093974	G	A	A	0.386364	ADD	88	0.0254642	0.151157	-0.270799	0.321727	0.866625
56484048	CD8	TRAV34	6	30092707	rs1419675	G	T	T	0.772727	ADD	88	0.0276927	0.164385	-0.294496	0.349882	0.866625
56484181	CD8	TRAV2	6	31379304	rs2853977	A	T	T	0.5625	ADD	88	0.0254245	0.150926	-0.270385	0.321234	0.866629
56484267	CD8	TRBV30	6	31081409	rs1265048	T	C	C	0.323864	ADD	88	-0.0263383	0.156352	-0.332782	0.280105	0.86663
56484356	CD4	TRBV13	6	33128377	rs9368757	G	A	A	0.215909	ADD	88	0.0347578	0.206333	-0.369648	0.439164	0.866631
56484374	CD4	TRAV27	6	31142297	rs1265156	C	A	A	0.357955	ADD	88	-0.0250332	0.148606	-0.316295	0.266229	0.866631
56484399	CD4	TRBV13	6	33117818	rs721394	C	T	T	0.215909	ADD	88	0.0347578	0.206333	-0.369648	0.439164	0.866631
56484512	CD4	TRBV13	6	33129746	rs9380351	G	A	A	0.215909	ADD	88	0.0347578	0.206333	-0.369648	0.439164	0.866631
56484747	CD8	TRAV5	6	33138839	rs2855438	A	T	T	0.153409	ADD	88	-0.0362803	0.215383	-0.458423	0.385862	0.866637
56484750	CD8	TRBV14	6	31379109	rs1051794	G	A	A	0.289773	ADD	88	-0.0278818	0.165523	-0.3523	0.296536	0.866637
56484775	CD4	TRAV3	6	31324245	SNPS_B_691_31324245_intron2	A	C	C	0.806818	ADD	88	-0.0317136	0.188271	-0.400719	0.337291	0.866637
56485146	CD4	TRAV16	6	29385772	rs1011985	G	C	C	0.857955	ADD	88	-0.032087	0.190495	-0.40545	0.341276	0.866642
56485941	CD8	TRBV27	6	31145839	rs3868542	T	C	C	0.414773	ADD	88	-0.0251322	0.14922	-0.317598	0.267334	0.866655
56485962	CD8	TRBV27	6	31146477	rs9368657	T	C	C	0.414773	ADD	88	-0.0251322	0.14922	-0.317598	0.267334	0.866655
56485973	CD8	TRBV27	6	31145991	rs3871248	C	T	T	0.414773	ADD	88	-0.0251322	0.14922	-0.317598	0.267334	0.866655
56486040	CD4	TRAV41	6	31324597	AA_B_67_31324536_exon2_FY	A	T	T	0.386364	ADD	88	0.0266089	0.157991	-0.283048	0.336265	0.866657
56486090	CD4	TRAV41	6	31324583	AA_B_67_31324536_exon2_CMS	A	T	T	0.613636	ADD	88	-0.0266089	0.157991	-0.336265	0.283048	0.866657
56486222	CD8	TRAV2	6	32589523	rs9271513	C	G	G	0.738636	ADD	88	-0.0277809	0.164951	-0.35108	0.295518	0.866659
56486638	CD4	TRBV15	6	31324338	AA_B_97_31324201_exon3_STW	A	T	T	0.409091	ADD	88	-0.0281084	0.166905	-0.355236	0.299019	0.866666
56486669	CD4	TRBV15	6	31324283	AA_B_97_31324201_exon3_CNR	A	T	T	0.590909	ADD	88	0.0281084	0.166905	-0.299019	0.355236	0.866666
56486670	CD4	TRBV15	6	31324308	AA_B_97_31324201_exon3_NRV	A	T	T	0.590909	ADD	88	0.0281084	0.166905	-0.299019	0.355236	0.866666
56486671	CD4	TRBV15	6	31324305	AA_B_97_31324201_exon3_NR	A	T	T	0.590909	ADD	88	0.0281084	0.166905	-0.299019	0.355236	0.866666
56487136	CD8	TRAV2	6	32917980	rs11539216	G	A	A	0.0625	ADD	88	-0.0511057	0.303481	-0.645918	0.543707	0.866675
56487198	CD8	TRAV3	6	31324829	SNPS_B_107_31324829_intron1_C	A	T	T	0.681818	ADD	88	0.0259901	0.154339	-0.276509	0.32849	0.866677
56487257	CD4	TRAV30	6	32591922	rs4959108	G	A	A	0.789773	ADD	88	0.033511	0.199006	-0.356534	0.423555	0.86668
56487272	CD4	TRAV30	6	32592985	rs9271687	A	G	G	0.789773	ADD	88	0.033511	0.199006	-0.356534	0.423555	0.86668
56487282	CD4	TRAV30	6	32594901	rs3104391	T	C	C	0.789773	ADD	88	0.033511	0.199006	-0.356534	0.423555	0.86668
56487614	CD8	TRBV13	6	33169895	rs1547387	C	G	G	0.0681818	ADD	88	0.0515673	0.30625	-0.548671	0.651805	0.866686
56487724	CD4	TRBV15	6	30071279	rs1116222	T	G	G	0.289773	ADD	88	-0.0316213	0.187796	-0.399694	0.336451	0.866688
56487735	CD4	TRAV10	6	29501037	rs9968	C	G	G	0.409091	ADD	88	-0.0278643	0.165484	-0.352206	0.296478	0.866688
56488005	CD4	TRAV6	6	31678774	rs6916278	G	A	A	0.0625	ADD	88	0.0531334	0.315564	-0.56536	0.671627	0.866692
56488026	CD4	TRAV6	6	31582572	rs73396284	T	C	C	0.0625	ADD	88	0.0531334	0.315564	-0.56536	0.671627	0.866692
56488034	CD4	TRAV6	6	31607111	rs743400	A	G	G	0.0625	ADD	88	0.0531334	0.315564	-0.56536	0.671627	0.866692
56488037	CD4	TRAV6	6	31672242	rs28366157	A	G	G	0.0625	ADD	88	0.0531334	0.315564	-0.56536	0.671627	0.866692
56488040	CD4	TRAV6	6	31658634	rs28366155	A	G	G	0.0625	ADD	88	0.0531334	0.315564	-0.56536	0.671627	0.866692
56488045	CD8	TRAV30	6	31351442	rs3099848	A	T	T	0.698864	ADD	88	0.0265486	0.157676	-0.282491	0.335588	0.866693
56488067	CD8	TRAV30	6	31351242	rs3016013	G	A	A	0.698864	ADD	88	0.0265486	0.157676	-0.282491	0.335588	0.866693
56488119	CD8	TRBV13	6	30259657	rs1045251	G	T	T	0.232955	ADD	88	-0.0342576	0.203463	-0.433038	0.364523	0.866695
56488120	CD8	TRBV13	6	30237454	rs2844761	A	G	G	0.232955	ADD	88	-0.0342576	0.203463	-0.433038	0.364523	0.866695
56488127	CD8	TRBV13	6	30235184	rs2844763	C	T	T	0.232955	ADD	88	-0.0342576	0.203463	-0.433038	0.364523	0.866695
56488129	CD8	TRBV13	6	30282644	rs9394001	T	A	A	0.232955	ADD	88	-0.0342576	0.203463	-0.433038	0.364523	0.866695
56488131	CD8	TRBV13	6	30285405	rs1473102	C	A	A	0.232955	ADD	88	-0.0342576	0.203463	-0.433038	0.364523	0.866695
56488135	CD8	TRBV13	6	30273371	rs261943	G	A	A	0.232955	ADD	88	-0.0342576	0.203463	-0.433038	0.364523	0.866695
56488136	CD8	TRBV13	6	30270609	rs261948	C	T	T	0.232955	ADD	88	-0.0342576	0.203463	-0.433038	0.364523	0.866695
56488138	CD8	TRBV13	6	30229504	rs2516706	G	A	A	0.232955	ADD	88	-0.0342576	0.203463	-0.433038	0.364523	0.866695
56488140	CD8	TRBV13	6	30234494	rs2844765	T	C	C	0.232955	ADD	88	-0.0342576	0.203463	-0.433038	0.364523	0.866695
56488142	CD8	TRBV13	6	30281234	rs9295843	T	A	A	0.232955	ADD	88	-0.0342576	0.203463	-0.433038	0.364523	0.866695
56488143	CD8	TRBV13	6	30275124	rs9380168	T	G	G	0.232955	ADD	88	-0.0342576	0.203463	-0.433038	0.364523	0.866695
56488144	CD8	TRBV13	6	30284051	rs6912495	G	C	C	0.232955	ADD	88	-0.0342576	0.203463	-0.433038	0.364523	0.866695
56488150	CD8	TRBV13	6	30288924	rs28360023	T	C	C	0.232955	ADD	88	-0.0342576	0.203463	-0.433038	0.364523	0.866695
56488153	CD8	TRBV13	6	30245033	rs2516725	G	A	A	0.232955	ADD	88	-0.0342576	0.203463	-0.433038	0.364523	0.866695
56488154	CD8	TRBV13	6	30240926	rs2097773	C	A	A	0.232955	ADD	88	-0.0342576	0.203463	-0.433038	0.364523	0.866695
56488157	CD8	TRBV13	6	30264307	rs1264616	C	T	T	0.232955	ADD	88	-0.0342576	0.203463	-0.433038	0.364523	0.866695
56488545	CD4	TRAV17	6	32797361	rs241440	C	T	T	0.238636	ADD	88	0.0291464	0.173113	-0.310149	0.368442	0.8667
56488584	CD4	TRAV16	6	30387339	rs1264541	A	C	C	0.0625	ADD	88	0.0524936	0.311784	-0.558591	0.663579	0.866701
56488871	CD4	TRAV2	6	28120724	rs9348795	T	C	C	0.0909091	ADD	88	-0.0451326	0.268072	-0.570543	0.480278	0.866705
56488878	CD4	TRAV2	6	28134368	rs1150674	A	G	G	0.0909091	ADD	88	-0.0451326	0.268072	-0.570543	0.480278	0.866705
56488961	CD8	TRAV22	6	29475467	rs1002187	G	C	C	0.613636	ADD	88	-0.0267549	0.158919	-0.33823	0.284721	0.866708
56489062	CD8	TRAV5	6	31253619	rs73728781	C	T	T	0.0965909	ADD	88	-0.0475333	0.282343	-0.600916	0.505849	0.86671
56489093	CD8	TRAV5	6	31253605	rs73728779	T	C	C	0.0965909	ADD	88	-0.0475333	0.282343	-0.600916	0.505849	0.86671
56489274	CD8	TRBV19	6	31221284	rs17191510	G	A	A	0.107955	ADD	88	0.0387404	0.230121	-0.412289	0.48977	0.866714
56489359	CD8	TRAV34	6	33074963	rs3130215	A	G	G	0.664773	ADD	88	0.0234451	0.139267	-0.249513	0.296403	0.866715
56489377	CD8	TRAV16	6	29417817	rs2523442	T	C	C	0.25	ADD	88	-0.0274718	0.163187	-0.347312	0.292369	0.866716
56489445	CD8	TRAV20	6	32552564	AA_DRB1_78_32551928_exon2_TY	A	T	T	0.869318	ADD	88	0.0363301	0.215808	-0.386646	0.459306	0.866717
56489446	CD8	TRAV20	6	32552570	AA_DRB1_78_32551928_exon2_Y	A	T	T	0.869318	ADD	88	0.0363301	0.215808	-0.386646	0.459306	0.866717
56489447	CD8	TRAV20	6	32552555	AA_DRB1_78_32551928_exon2_LV	A	T	T	0.130682	ADD	88	-0.0363301	0.215808	-0.459306	0.386646	0.866717
56489448	CD8	TRAV20	6	32552571	AA_DRB1_78_32551928_exon2_Yx	A	T	T	0.869318	ADD	88	0.0363301	0.215808	-0.386646	0.459306	0.866717
56489513	CD8	TRAV21	6	33702701	rs12207382	C	T	T	0.380682	ADD	88	0.0258801	0.153736	-0.275437	0.327197	0.866719
56489709	CD8	TRAV17	6	29667998	rs9258094	C	G	G	0.198864	ADD	88	0.0328157	0.194937	-0.349255	0.414886	0.866721
56489710	CD8	TRAV17	6	29667971	rs9258093	A	G	G	0.198864	ADD	88	0.0328157	0.194937	-0.349255	0.414886	0.866721
56489739	CD4	TRAV20	6	29258863	rs1123283	T	A	A	0.482955	ADD	88	0.024345	0.144619	-0.259103	0.307793	0.866721
56490049	CD4	TRAV10	6	30933975	rs2532919	A	C	C	0.1875	ADD	88	-0.034656	0.205877	-0.438168	0.368856	0.866726
56490275	CD4	TRAV35	6	32740895	rs1480382	C	T	T	0.335227	ADD	88	0.0261882	0.155579	-0.278741	0.331118	0.866731
56490815	CD4	TRAV39	6	29716805	rs114419664	G	C	C	0.0852273	ADD	88	0.0460032	0.273311	-0.489676	0.581683	0.866738
56490825	CD4	TRAV39	6	29726169	rs6935107	C	T	T	0.0852273	ADD	88	0.0460032	0.273311	-0.489676	0.581683	0.866738
56490909	CD8	TRBV9	6	32366421	rs4248166	T	C	C	0.125	ADD	88	-0.0373977	0.222189	-0.472881	0.398085	0.86674
56490974	CD8	TRBV16	6	33631163	rs3068491	T	C	C	0.477273	ADD	88	-0.0192947	0.114636	-0.243976	0.205387	0.866741
56491333	CD4	TRBV13	6	32286761	rs498422	T	G	G	0.102273	ADD	88	-0.0431762	0.256535	-0.545976	0.459624	0.866748
56491387	CD4	TRBV2	6	28170297	rs735765	G	A	A	0.142045	ADD	88	-0.0350095	0.208014	-0.442709	0.37269	0.866749
56491398	CD4	TRBV30	6	31351733	rs2442753	T	C	C	0.295455	ADD	88	-0.0260632	0.154859	-0.329581	0.277455	0.86675
56491401	CD4	TRAV27	6	29688501	rs2517910	A	C	C	0.613636	ADD	88	0.0255149	0.151602	-0.271619	0.322649	0.86675
56492000	CD4	TRAV24	6	31352113	rs9266772	T	C	C	0.170455	ADD	88	0.0324693	0.192936	-0.345678	0.410616	0.866759
56492007	CD8	TRBV27	6	31324053	AA_B_156_31324024_exon3_DRW	A	T	T	0.409091	ADD	88	-0.025398	0.150918	-0.321192	0.270396	0.86676
56492058	CD8	TRBV27	6	31324062	AA_B_156_31324024_exon3_L	A	T	T	0.590909	ADD	88	0.025398	0.150918	-0.270396	0.321192	0.86676
56492059	CD8	TRBV27	6	31324059	AA_B_156_31324024_exon3_GL	A	T	T	0.590909	ADD	88	0.025398	0.150918	-0.270396	0.321192	0.86676
56492087	CD8	TRBV27	6	31324067	AA_B_156_31324024_exon3_Lx	A	T	T	0.590909	ADD	88	0.025398	0.150918	-0.270396	0.321192	0.86676
56492089	CD8	TRBV27	6	31324073	SNPS_B_912_31324024_exon3_A	A	T	T	0.590909	ADD	88	0.025398	0.150918	-0.270396	0.321192	0.86676
56492440	CD4	TRAV3	6	33787746	rs13203745	T	C	C	0.176136	ADD	88	-0.0350239	0.208127	-0.442945	0.372897	0.866766
56492444	CD8	TRBV30	6	33095555	rs3117015	T	A	A	0.125	ADD	88	-0.0389708	0.23158	-0.49286	0.414918	0.866766
56492452	CD8	TRBV30	6	33099129	rs3116992	G	A	A	0.125	ADD	88	-0.0389708	0.23158	-0.49286	0.414918	0.866766
56492456	CD8	TRBV30	6	33097423	rs3129270	C	T	T	0.125	ADD	88	-0.0389708	0.23158	-0.49286	0.414918	0.866766
56492511	CD4	TRAV2	6	33553677	rs395671	G	C	C	0.477273	ADD	88	0.02367	0.140658	-0.252014	0.299354	0.866767
56492516	CD8	TRBV30	6	31220567	rs3134747	C	T	T	0.732955	ADD	88	0.0271235	0.161181	-0.288786	0.343033	0.866768
56492573	CD8	TRBV14	6	30993377	rs3094672	T	A	A	0.806818	ADD	88	0.0282179	0.167687	-0.300442	0.356878	0.866769
56492762	CD4	TRBV13	6	32711738	rs9276426	C	A	A	0.147727	ADD	88	0.0384376	0.228424	-0.409266	0.486141	0.866773
56492792	CD4	TRBV13	6	32710307	rs9276407	G	A	A	0.147727	ADD	88	0.0384376	0.228424	-0.409266	0.486141	0.866773
56492936	CD4	TRAV2	6	32190406	rs443198	A	G	G	0.375	ADD	88	0.0251806	0.149646	-0.268121	0.318482	0.866777
56493691	CD8	TRBV27	6	30897774	rs2532929	A	G	G	0.352273	ADD	88	0.0262806	0.156195	-0.279856	0.332417	0.866787
56493828	CD8	TRAV2	6	32752139	rs719654	G	A	A	0.193182	ADD	88	0.0289345	0.171972	-0.308125	0.365994	0.86679
56494144	CD4	TRAV24	6	30171922	rs1060916	T	C	C	0.164773	ADD	88	-0.0351293	0.208801	-0.444372	0.374113	0.866796
56494258	CD8	TRBV14	6	30421502	rs2524198	A	G	G	0.579545	ADD	88	-0.0251222	0.149322	-0.317789	0.267544	0.866798
56494262	CD8	TRBV14	6	30413972	rs1264511	G	C	C	0.579545	ADD	88	-0.0251222	0.149322	-0.317789	0.267544	0.866798
56494263	CD8	TRBV14	6	30412045	rs1264514	G	T	T	0.579545	ADD	88	-0.0251222	0.149322	-0.317789	0.267544	0.866798
56494264	CD8	TRBV14	6	30422723	rs2524189	T	C	C	0.579545	ADD	88	-0.0251222	0.149322	-0.317789	0.267544	0.866798
56494278	CD8	TRBV14	6	30426130	rs2524180	C	T	T	0.579545	ADD	88	-0.0251222	0.149322	-0.317789	0.267544	0.866798
56494287	CD8	TRBV14	6	30415111	rs1419687	C	G	G	0.579545	ADD	88	-0.0251222	0.149322	-0.317789	0.267544	0.866798
56494295	CD8	TRBV14	6	30386996	rs1264542	G	A	A	0.579545	ADD	88	-0.0251222	0.149322	-0.317789	0.267544	0.866798
56494296	CD8	TRBV14	6	30411546	rs1268444	T	C	C	0.579545	ADD	88	-0.0251222	0.149322	-0.317789	0.267544	0.866798
56494301	CD8	TRBV14	6	30422632	rs2844729	A	G	G	0.579545	ADD	88	-0.0251222	0.149322	-0.317789	0.267544	0.866798
56494302	CD8	TRBV14	6	30425695	rs2524183	A	T	T	0.579545	ADD	88	-0.0251222	0.149322	-0.317789	0.267544	0.866798
56494311	CD8	TRBV14	6	30427413	rs2524175	A	G	G	0.579545	ADD	88	-0.0251222	0.149322	-0.317789	0.267544	0.866798
56494312	CD8	TRBV14	6	30424200	rs2516678	G	C	C	0.579545	ADD	88	-0.0251222	0.149322	-0.317789	0.267544	0.866798
56494313	CD8	TRBV14	6	30410832	rs1264517	T	A	A	0.579545	ADD	88	-0.0251222	0.149322	-0.317789	0.267544	0.866798
56494314	CD8	TRBV14	6	30421617	rs2524197	C	T	T	0.579545	ADD	88	-0.0251222	0.149322	-0.317789	0.267544	0.866798
56495694	CD4	TRAV35	6	29138949	rs3130740	A	G	G	0.244318	ADD	88	0.0303155	0.180223	-0.322915	0.383546	0.866821
56495768	CD8	TRBV16	6	30993244	rs28360985	C	T	T	0.0738636	ADD	88	0.0401154	0.238485	-0.427306	0.507537	0.866823
56495784	CD8	TRBV16	6	32113980	rs4713506	G	A	A	0.204545	ADD	88	-0.0219916	0.13074	-0.278237	0.234253	0.866823
56495828	CD8	TRAV34	6	33257186	rs464865	A	G	G	0.551136	ADD	88	0.0239929	0.142638	-0.255572	0.303558	0.866824
56495865	CD8	TRAV34	6	33255103	rs446735	A	C	C	0.551136	ADD	88	0.0239929	0.142638	-0.255572	0.303558	0.866824
56495869	CD8	TRAV34	6	33256984	rs463260	C	T	T	0.551136	ADD	88	0.0239929	0.142638	-0.255572	0.303558	0.866824
56495872	CD8	TRAV34	6	33252115	rs455567	G	A	A	0.551136	ADD	88	0.0239929	0.142638	-0.255572	0.303558	0.866824
56495878	CD8	TRBV18	6	30993377	rs3094672	T	A	A	0.806818	ADD	88	0.0285259	0.169587	-0.30386	0.360911	0.866825
56496015	CD4	TRAV6	6	30350660	rs2524211	G	A	A	0.147727	ADD	88	-0.0349581	0.207833	-0.442304	0.372388	0.866828
56496016	CD4	TRAV6	6	30339303	rs2523724	G	A	A	0.147727	ADD	88	-0.0349581	0.207833	-0.442304	0.372388	0.866828
56496030	CD4	TRAV6	6	30338138	rs2844748	A	T	T	0.147727	ADD	88	-0.0349581	0.207833	-0.442304	0.372388	0.866828
56496031	CD4	TRAV6	6	30363373	rs2524202	A	C	C	0.147727	ADD	88	-0.0349581	0.207833	-0.442304	0.372388	0.866828
56496036	CD4	TRAV6	6	30362995	rs2516684	G	A	A	0.147727	ADD	88	-0.0349581	0.207833	-0.442304	0.372388	0.866828
56496042	CD4	TRAV34	6	33048605	SNPS_DPB1_4787_33048605_exon2	G	T	T	0.943182	ADD	88	0.0594055	0.353176	-0.632807	0.751618	0.866828
56496043	CD4	TRAV34	6	33048608	AA_DPB1_55_33048604_exon2_E	A	T	T	0.0568182	ADD	88	-0.0594055	0.353176	-0.751618	0.632807	0.866828
56496063	CD4	TRAV2	6	31271216	rs7750854	G	T	T	0.1875	ADD	88	0.0329692	0.19601	-0.351204	0.417143	0.866829
56496218	CD4	TRBV30	6	31323338	AA_B_194_31323336_exon4_V	A	T	T	0.130682	ADD	88	-0.0357987	0.212838	-0.452953	0.381356	0.866833
56496219	CD4	TRBV30	6	31323337	SNPS_B_1599_31323337_exon4	T	C	C	0.130682	ADD	88	-0.0357987	0.212838	-0.452953	0.381356	0.866833
56496255	CD4	TRBV30	6	31323468	SNPS_B_1468_31323468_intron3	G	T	T	0.130682	ADD	88	-0.0357987	0.212838	-0.452953	0.381356	0.866833
56496441	CD8	TRBV13	6	30202715	rs885915	C	T	T	0.340909	ADD	88	-0.0258918	0.153942	-0.327612	0.275828	0.866836
56496446	CD8	TRBV13	6	30202767	rs885914	A	C	C	0.340909	ADD	88	-0.0258918	0.153942	-0.327612	0.275828	0.866836
56496456	CD8	TRBV13	6	30204526	rs2844780	G	T	T	0.340909	ADD	88	-0.0258918	0.153942	-0.327612	0.275828	0.866836
56496478	CD8	TRAV30	6	31119422	rs1265110	C	T	T	0.164773	ADD	88	-0.0352413	0.209531	-0.445915	0.375433	0.866837
56496514	CD8	TRAV41	6	31238956	AA_C_156_31238934_exon3_CQW	A	T	T	0.215909	ADD	88	0.0316222	0.188014	-0.336879	0.400123	0.866838
56496519	CD8	TRAV41	6	31238969	AA_C_156_31238934_exon3_DLR	A	T	T	0.784091	ADD	88	-0.0316222	0.188014	-0.400123	0.336879	0.866838
56496521	CD8	TRAV41	6	31239015	AA_C_156_31238934_exon3_MQW	A	T	T	0.215909	ADD	88	0.0316222	0.188014	-0.336879	0.400123	0.866838
56496528	CD8	TRAV41	6	31239029	AA_C_156_31238934_exon3_QW	A	T	T	0.215909	ADD	88	0.0316222	0.188014	-0.336879	0.400123	0.866838
56496531	CD8	TRAV41	6	31239030	AA_C_156_31238934_exon3_QWx	A	T	T	0.215909	ADD	88	0.0316222	0.188014	-0.336879	0.400123	0.866838
56497014	CD8	TRBV14	6	29356046	rs4711185	G	A	A	0.363636	ADD	88	0.0255922	0.152173	-0.27266	0.323845	0.866847
56497071	CD8	TRAV40	6	30070275	rs2072109	C	G	G	0.0852273	ADD	88	0.0338789	0.201447	-0.36095	0.428708	0.866848
56497612	CD4	TRAV24	6	32432340	rs9268909	T	C	C	0.0568182	ADD	88	-0.0579501	0.344597	-0.733348	0.617447	0.866855
56497643	CD4	TRAV24	6	32405044	rs9268626	G	C	C	0.0568182	ADD	88	-0.0579501	0.344597	-0.733348	0.617447	0.866855
56498300	CD8	TRBV28	6	31263231	rs3873381	T	G	G	0.0909091	ADD	88	-0.0412975	0.245596	-0.522657	0.440062	0.866868
56498301	CD8	TRBV28	6	31254664	rs9380236	A	G	G	0.0909091	ADD	88	-0.0412975	0.245596	-0.522657	0.440062	0.866868
56498302	CD8	TRBV28	6	31260345	rs9357122	T	C	C	0.0909091	ADD	88	-0.0412975	0.245596	-0.522657	0.440062	0.866868
56498308	CD8	TRBV28	6	31252747	rs386622031	T	C	C	0.0909091	ADD	88	-0.0412975	0.245596	-0.522657	0.440062	0.866868
56498310	CD8	TRBV28	6	31256630	rs9366776	G	A	A	0.0909091	ADD	88	-0.0412975	0.245596	-0.522657	0.440062	0.866868
56498317	CD8	TRBV28	6	31262461	rs9348863	T	C	C	0.0909091	ADD	88	-0.0412975	0.245596	-0.522657	0.440062	0.866868
56498535	CD4	TRAV10	6	31275174	rs396243	T	C	C	0.181818	ADD	88	0.0323717	0.19252	-0.34496	0.409704	0.866872
56498572	CD4	TRAV10	6	31275163	rs2524168	T	C	C	0.181818	ADD	88	0.0323717	0.19252	-0.34496	0.409704	0.866872
56498769	CD8	TRAV3	6	28466442	rs12661782	A	G	G	0.113636	ADD	88	0.03468	0.206256	-0.369575	0.438934	0.866877
56499357	CD8	TRAV24	6	31090672	rs556285588	A	G	G	0.306818	ADD	88	0.0255289	0.151842	-0.272076	0.323133	0.866887
56499385	CD4	TRAV41	6	29835654	rs1611631	C	T	T	0.0681818	ADD	88	-0.0530664	0.315634	-0.671698	0.565565	0.866888
56499406	CD4	TRAV19	6	29920675	rs2975041	T	C	C	0.369318	ADD	88	-0.0268789	0.159875	-0.340228	0.28647	0.866889
56499407	CD4	TRAV19	6	29916686	rs13214982	A	G	G	0.369318	ADD	88	-0.0268789	0.159875	-0.340228	0.28647	0.866889
56499412	CD4	TRAV19	6	29911198	AA_A_142_29911198_exon3_HI	A	T	T	0.630682	ADD	88	0.0268789	0.159875	-0.28647	0.340228	0.866889
56499413	CD4	TRAV19	6	29911589	SNPS_A_1259_29911589_intron3	A	C	C	0.630682	ADD	88	0.0268789	0.159875	-0.28647	0.340228	0.866889
56499414	CD4	TRAV19	6	29915301	rs2735097	C	A	A	0.369318	ADD	88	-0.0268789	0.159875	-0.340228	0.28647	0.866889
56499415	CD4	TRAV19	6	29917439	rs2517715	T	C	C	0.369318	ADD	88	-0.0268789	0.159875	-0.340228	0.28647	0.866889
56499421	CD4	TRAV19	6	29911622	AA_A_142_29911198_exon3_I	A	T	T	0.630682	ADD	88	0.0268789	0.159875	-0.28647	0.340228	0.866889
56499422	CD4	TRAV19	6	29911645	SNPS_A_877_29911207_exon3	A	G	G	0.630682	ADD	88	0.0268789	0.159875	-0.28647	0.340228	0.866889
56499424	CD4	TRAV19	6	29911642	AA_A_145_29911207_exon3_Hx	A	T	T	0.369318	ADD	88	-0.0268789	0.159875	-0.340228	0.28647	0.866889
56499425	CD4	TRAV19	6	29911643	AA_A_145_29911207_exon3_R	A	T	T	0.630682	ADD	88	0.0268789	0.159875	-0.28647	0.340228	0.866889
56499426	CD4	TRAV19	6	29911620	AA_A_142_29911198_exon3_HT	A	T	T	0.369318	ADD	88	-0.0268789	0.159875	-0.340228	0.28647	0.866889
56499427	CD4	TRAV19	6	29911207	AA_A_145_29911207_exon3_H	A	T	T	0.369318	ADD	88	-0.0268789	0.159875	-0.340228	0.28647	0.866889
56499433	CD4	TRAV19	6	29911623	AA_A_142_29911198_exon3_T	A	T	T	0.369318	ADD	88	-0.0268789	0.159875	-0.340228	0.28647	0.866889
56499434	CD4	TRAV19	6	29911625	SNPS_A_868_29911198_exon3	C	T	T	0.630682	ADD	88	0.0268789	0.159875	-0.28647	0.340228	0.866889
56499445	CD4	TRAV19	6	29912148	SNPS_A_1818_29912148_exon4	T	C	C	0.630682	ADD	88	0.0268789	0.159875	-0.28647	0.340228	0.866889
56499446	CD4	TRAV19	6	29911946	SNPS_A_1616_29911946_exon4	A	G	G	0.630682	ADD	88	0.0268789	0.159875	-0.28647	0.340228	0.866889
56499447	CD4	TRAV19	6	29911910	SNPS_A_1580_29911910_exon4	A	G	G	0.630682	ADD	88	0.0268789	0.159875	-0.28647	0.340228	0.866889
56499448	CD4	TRAV19	6	29911881	SNPS_A_1551_29911881_intron3	A	T	T	0.630682	ADD	88	0.0268789	0.159875	-0.28647	0.340228	0.866889
56499449	CD4	TRAV19	6	29911640	AA_A_145_29911207_exon3_HQ	A	T	T	0.369318	ADD	88	-0.0268789	0.159875	-0.340228	0.28647	0.866889
56499450	CD4	TRAV19	6	29912596	SNPS_A_2266_29912596_intron5	A	G	G	0.630682	ADD	88	0.0268789	0.159875	-0.28647	0.340228	0.866889
56499451	CD4	TRAV19	6	29912495	SNPS_A_2165_29912495_intron5	C	T	T	0.630682	ADD	88	0.0268789	0.159875	-0.28647	0.340228	0.866889
56499452	CD4	TRAV19	6	29914399	rs2975047	G	A	A	0.369318	ADD	88	-0.0268789	0.159875	-0.340228	0.28647	0.866889
56499453	CD4	TRAV19	6	29913136	SNPS_A_2806_29913136_intron7	C	G	G	0.630682	ADD	88	0.0268789	0.159875	-0.28647	0.340228	0.866889
56499454	CD4	TRAV19	6	29912797	SNPS_A_2467_29912797_intron5	A	G	G	0.630682	ADD	88	0.0268789	0.159875	-0.28647	0.340228	0.866889
56499455	CD4	TRAV19	6	29913912	rs9404955	C	T	T	0.369318	ADD	88	-0.0268789	0.159875	-0.340228	0.28647	0.866889
56499456	CD4	TRAV19	6	29914011	rs2975048	G	T	T	0.369318	ADD	88	-0.0268789	0.159875	-0.340228	0.28647	0.866889
56499473	CD8	TRAV21	6	32806121	rs2071544	T	C	C	0.431818	ADD	88	0.028829	0.171475	-0.307256	0.364914	0.86689
56499685	CD4	TRAV5	6	29012116	rs7341218	G	A	A	0.221591	ADD	88	-0.0289554	0.172231	-0.366523	0.308612	0.866894
56500255	CD8	TRBV15	6	33768897	rs2281820	A	G	G	0.556818	ADD	88	0.0237987	0.141567	-0.253667	0.301264	0.866901
56500345	CD4	TRAV3	6	32359208	rs1143259	G	A	A	0.119318	ADD	88	-0.0366782	0.218185	-0.464313	0.390957	0.866904
56500632	CD4	TRAV16	6	31351764	rs2442752	T	C	C	0.375	ADD	88	0.0244045	0.145177	-0.260137	0.308946	0.866908
56500822	CD8	TRAV16	6	28507446	rs62402376	A	C	C	0.215909	ADD	88	-0.0283355	0.168566	-0.358718	0.302047	0.866911
56500899	CD8	TRAV40	6	31273743	rs73730049	C	T	T	0.0625	ADD	88	-0.0370993	0.220705	-0.469672	0.395474	0.866913
56500903	CD8	TRAV40	6	31265376	rs58742490	G	A	A	0.0625	ADD	88	-0.0370993	0.220705	-0.469672	0.395474	0.866913
56500909	CD8	TRAV40	6	31303975	rs73728825	G	A	A	0.0625	ADD	88	-0.0370993	0.220705	-0.469672	0.395474	0.866913
56500912	CD8	TRAV40	6	31269129	rs2394967	G	A	A	0.0625	ADD	88	-0.0370993	0.220705	-0.469672	0.395474	0.866913
56500923	CD8	TRAV40	6	31273146	rs6905036	T	C	C	0.0625	ADD	88	-0.0370993	0.220705	-0.469672	0.395474	0.866913
56500933	CD8	TRAV40	6	31269382	rs4523128	T	C	C	0.0625	ADD	88	-0.0370993	0.220705	-0.469672	0.395474	0.866913
56501040	CD4	TRBV15	6	31407331	rs2516470	G	C	C	0.630682	ADD	88	0.0276462	0.164472	-0.294713	0.350005	0.866916
56501064	CD4	TRBV28	6	29774793	rs3016027	T	C	C	0.8125	ADD	88	-0.0306441	0.182309	-0.387963	0.326675	0.866917
56501102	CD4	TRAV41	6	31846234	rs9267659	A	G	G	0.818182	ADD	88	-0.0318281	0.189353	-0.402953	0.339297	0.866917
56501453	CD4	TRBV27	6	32861217	rs17213966	A	G	G	0.130682	ADD	88	-0.0391891	0.233152	-0.496158	0.41778	0.866921
56501454	CD4	TRBV27	6	32855275	rs7740137	A	G	G	0.130682	ADD	88	-0.0391891	0.233152	-0.496158	0.41778	0.866921
56501458	CD4	TRBV27	6	32861887	rs58752284	G	C	C	0.130682	ADD	88	-0.0391891	0.233152	-0.496158	0.41778	0.866921
56501459	CD4	TRBV27	6	32862270	rs16871100	A	C	C	0.130682	ADD	88	-0.0391891	0.233152	-0.496158	0.41778	0.866921
56501460	CD4	TRBV27	6	32857703	rs10214513	A	C	C	0.130682	ADD	88	-0.0391891	0.233152	-0.496158	0.41778	0.866921
56501461	CD8	TRAV22	6	32770688	rs6457680	T	A	A	0.346591	ADD	88	-0.0247059	0.146986	-0.312793	0.263381	0.866921
56501462	CD8	TRAV22	6	32774465	rs6912414	G	A	A	0.346591	ADD	88	-0.0247059	0.146986	-0.312793	0.263381	0.866921
56501465	CD4	TRBV27	6	32856445	rs1963772	A	G	G	0.130682	ADD	88	-0.0391891	0.233152	-0.496158	0.41778	0.866921
56501470	CD4	TRBV27	6	32855366	rs7740317	C	T	T	0.130682	ADD	88	-0.0391891	0.233152	-0.496158	0.41778	0.866921
56501473	CD8	TRAV22	6	32763888	rs9276726	T	C	C	0.346591	ADD	88	-0.0247059	0.146986	-0.312793	0.263381	0.866921
56501474	CD8	TRAV22	6	32775001	rs6917315	C	T	T	0.346591	ADD	88	-0.0247059	0.146986	-0.312793	0.263381	0.866921
56501478	CD4	TRBV27	6	32857419	rs10214886	T	A	A	0.130682	ADD	88	-0.0391891	0.233152	-0.496158	0.41778	0.866921
56501805	CD4	TRBV16	6	31451370	rs3132470	A	G	G	0.142045	ADD	88	-0.0332082	0.197576	-0.420449	0.354033	0.866926
56501894	CD4	TRBV27	6	28219661	rs9986596	G	A	A	0.153409	ADD	88	-0.0325355	0.193577	-0.41194	0.346869	0.866928
56502343	CD4	TRAV40	6	30064562	rs9261394	A	G	G	0.5625	ADD	88	-0.0236536	0.140739	-0.299497	0.25219	0.866934
56502393	CD8	TRBV2	6	31108562	rs7757012	T	C	C	0.147727	ADD	88	0.0335546	0.19965	-0.357753	0.424862	0.866935
56502394	CD8	TRBV2	6	31109767	rs9263738	T	C	C	0.147727	ADD	88	0.0335546	0.19965	-0.357753	0.424862	0.866935
56502395	CD8	TRBV2	6	31111356	rs9263739	C	T	T	0.147727	ADD	88	0.0335546	0.19965	-0.357753	0.424862	0.866935
56502396	CD8	TRBV2	6	31110786	rs12364	T	A	A	0.147727	ADD	88	0.0335546	0.19965	-0.357753	0.424862	0.866935
56502411	CD8	TRBV2	6	31114724	rs9263751	A	C	C	0.147727	ADD	88	0.0335546	0.19965	-0.357753	0.424862	0.866935
56502414	CD8	TRBV2	6	31115307	rs6903261	A	G	G	0.147727	ADD	88	0.0335546	0.19965	-0.357753	0.424862	0.866935
56502415	CD8	TRBV2	6	31114448	rs9263748	C	T	T	0.147727	ADD	88	0.0335546	0.19965	-0.357753	0.424862	0.866935
56502416	CD8	TRBV2	6	31114515	rs9263749	G	A	A	0.147727	ADD	88	0.0335546	0.19965	-0.357753	0.424862	0.866935
56502419	CD8	TRBV2	6	31114655	rs9263750	T	C	C	0.147727	ADD	88	0.0335546	0.19965	-0.357753	0.424862	0.866935
56502420	CD8	TRBV2	6	31107648	rs1063646	C	T	T	0.147727	ADD	88	0.0335546	0.19965	-0.357753	0.424862	0.866935
56502781	CD8	TRBV9	6	32223258	rs3130320	T	C	C	0.625	ADD	88	0.0269918	0.160606	-0.28779	0.341773	0.866938
56502868	CD8	TRAV16	6	32294563	rs3129905	T	G	G	0.732955	ADD	88	0.0258562	0.153849	-0.275683	0.327395	0.866939
56502873	CD4	TRAV41	6	32973794	rs9276976	C	T	T	0.215909	ADD	88	0.0318804	0.189696	-0.339918	0.403678	0.86694
56502901	CD4	TRAV41	6	32974843	rs6913008	C	T	T	0.215909	ADD	88	0.0318804	0.189696	-0.339918	0.403678	0.86694
56502925	CD4	TRAV41	6	32973599	rs9276975	C	T	T	0.215909	ADD	88	0.0318804	0.189696	-0.339918	0.403678	0.86694
56503013	CD4	TRAV27	6	29684994	rs7759272	T	C	C	0.130682	ADD	88	-0.0352234	0.209591	-0.446015	0.375568	0.866942
56503017	CD4	TRAV27	6	29693499	rs2235383	A	G	G	0.130682	ADD	88	-0.0352234	0.209591	-0.446015	0.375568	0.866942
56503018	CD4	TRAV27	6	29695600	rs9258187	T	G	G	0.130682	ADD	88	-0.0352234	0.209591	-0.446015	0.375568	0.866942
56503021	CD4	TRAV27	6	29689127	rs3757324	G	T	T	0.130682	ADD	88	-0.0352234	0.209591	-0.446015	0.375568	0.866942
56503023	CD4	TRAV27	6	29689590	rs9258170	T	G	G	0.130682	ADD	88	-0.0352234	0.209591	-0.446015	0.375568	0.866942
56503032	CD4	TRAV27	6	29692334	rs9258186	A	G	G	0.130682	ADD	88	-0.0352234	0.209591	-0.446015	0.375568	0.866942
56503033	CD4	TRAV27	6	29693113	rs2076177	C	T	T	0.130682	ADD	88	-0.0352234	0.209591	-0.446015	0.375568	0.866942
56503034	CD4	TRAV27	6	29696245	rs2272874	T	C	C	0.130682	ADD	88	-0.0352234	0.209591	-0.446015	0.375568	0.866942
56503035	CD4	TRAV27	6	29696849	rs3736694	A	C	C	0.130682	ADD	88	-0.0352234	0.209591	-0.446015	0.375568	0.866942
56503036	CD4	TRAV27	6	29691303	rs2076183	G	A	A	0.130682	ADD	88	-0.0352234	0.209591	-0.446015	0.375568	0.866942
56503338	CD8	TRBV28	6	33944063	rs2495976	C	T	T	0.863636	ADD	88	-0.0326963	0.194564	-0.414034	0.348642	0.866948
56503631	CD8	TRAV40	6	29512328	rs3130856	T	C	C	0.767045	ADD	88	0.0229219	0.136403	-0.244423	0.290267	0.866952
56503638	CD4	TRBV19	6	31299975	rs9265637	C	T	T	0.653409	ADD	88	-0.0253331	0.150753	-0.320804	0.270137	0.866953
56503922	CD8	TRBV2	6	31239627	AA_C_9_31239621_exon2_S	A	T	T	0.113636	ADD	88	-0.0398625	0.237226	-0.504816	0.425091	0.866959
56504032	CD4	TRBV9	6	33098896	rs3129267	C	G	G	0.738636	ADD	88	-0.0284735	0.169451	-0.360591	0.303644	0.86696
56504033	CD4	TRBV9	6	33101724	rs2395359	C	A	A	0.738636	ADD	88	-0.0284735	0.169451	-0.360591	0.303644	0.86696
56504040	CD4	TRBV9	6	33094869	rs3129274	C	T	T	0.738636	ADD	88	-0.0284735	0.169451	-0.360591	0.303644	0.86696
56504125	CD4	TRBV14	6	30074310	rs78026509	C	G	G	0.0795455	ADD	88	-0.0490255	0.291762	-0.620868	0.522817	0.866961
56504127	CD8	TRAV30	6	32782387	rs2071475	G	A	A	0.176136	ADD	88	-0.0313545	0.186597	-0.397079	0.33437	0.866961
56504416	CD8	TRAV41	6	32595027	rs9271848	A	G	G	0.431818	ADD	88	0.023455	0.139587	-0.25013	0.29704	0.866962
56504499	CD8	TRAV41	6	32595223	rs9271858	A	G	G	0.431818	ADD	88	0.023455	0.139587	-0.25013	0.29704	0.866962
56504500	CD8	TRAV41	6	32594993	rs9271847	A	G	G	0.431818	ADD	88	0.023455	0.139587	-0.25013	0.29704	0.866962
56505160	CD8	TRAV30	6	31239585	AA_C_21_31239585_exon2	A	T	T	0.772727	ADD	88	-0.0298281	0.177529	-0.377779	0.318122	0.866973
56505197	CD4	TRAV6	6	30601067	rs13201129	T	C	C	0.136364	ADD	88	-0.0341073	0.202999	-0.431979	0.363764	0.866974
56505249	CD4	TRAV16	6	30211903	rs2523741	C	G	G	0.107955	ADD	88	-0.0421892	0.251104	-0.534344	0.449965	0.866975
56505300	CD8	TRBV28	6	33050042	SNPS_DPB1_6224_33050042_intron2	C	T	T	0.818182	ADD	88	0.0376964	0.224366	-0.402052	0.477445	0.866977
56505301	CD8	TRBV28	6	33050469	SNPS_DPB1_6651_33050469_intron2	G	C	C	0.818182	ADD	88	0.0376964	0.224366	-0.402052	0.477445	0.866977
56505305	CD8	TRBV28	6	33055946	rs3128966	G	A	A	0.181818	ADD	88	-0.0376964	0.224366	-0.477445	0.402052	0.866977
56505307	CD8	TRBV28	6	33055899	rs3128965	G	A	A	0.181818	ADD	88	-0.0376964	0.224366	-0.477445	0.402052	0.866977
56505323	CD8	TRBV28	6	33059796	rs2281389	A	G	G	0.181818	ADD	88	-0.0376964	0.224366	-0.477445	0.402052	0.866977
56505338	CD8	TRBV28	6	33050090	SNPS_DPB1_6272_33050090_intron2	C	T	T	0.181818	ADD	88	-0.0376964	0.224366	-0.477445	0.402052	0.866977
56505340	CD8	TRBV28	6	33050400	SNPS_DPB1_6582_33050400_intron2	A	G	G	0.818182	ADD	88	0.0376964	0.224366	-0.402052	0.477445	0.866977
56505341	CD8	TRBV28	6	33050150	SNPS_DPB1_6332_33050150_intron2	T	C	C	0.818182	ADD	88	0.0376964	0.224366	-0.402052	0.477445	0.866977
56505343	CD8	TRBV28	6	33050325	rs9277379	A	C	C	0.181818	ADD	88	-0.0376964	0.224366	-0.477445	0.402052	0.866977
56505344	CD8	TRBV28	6	33050331	SNPS_DPB1_6513_33050331_intron2	A	C	C	0.181818	ADD	88	-0.0376964	0.224366	-0.477445	0.402052	0.866977
56505385	CD8	TRAV22	6	33562720	rs6929774	C	T	T	0.460227	ADD	88	0.0238217	0.141786	-0.254075	0.301718	0.866978
56505398	CD8	TRAV22	6	33562709	rs10947410	T	C	C	0.460227	ADD	88	0.0238217	0.141786	-0.254075	0.301718	0.866978
56505480	CD8	TRAV5	6	32552616	AA_DRB1_74_32551940_exon2_AGL	A	T	T	0.636364	ADD	88	-0.0273894	0.163023	-0.346908	0.292129	0.866979
56505481	CD8	TRAV5	6	32552646	AA_DRB1_74_32551940_exon2_EQR	A	T	T	0.363636	ADD	88	0.0273894	0.163023	-0.292129	0.346908	0.866979
56505821	CD8	TRAV6	6	32629736	SNPS_DQB1_4649_32629736_intron2	C	T	T	0.284091	ADD	88	0.0261079	0.1554	-0.278471	0.330687	0.866984
56505870	CD4	TRAV40	6	32124543	rs432953	T	A	A	0.0852273	ADD	88	0.0401541	0.239008	-0.428293	0.508601	0.866985
56505918	CD8	TRBV27	6	32134656	rs3130347	T	C	C	0.238636	ADD	88	-0.0288128	0.171504	-0.364955	0.30733	0.866987
56505927	CD8	TRBV27	6	32117971	rs3134608	T	G	G	0.238636	ADD	88	-0.0288128	0.171504	-0.364955	0.30733	0.866987
56505950	CD4	TRBV19	6	32685865	rs9275653	G	A	A	0.573864	ADD	88	-0.024829	0.147792	-0.314495	0.264837	0.866987
56505952	CD8	TRBV27	6	32122472	rs3096696	C	A	A	0.238636	ADD	88	-0.0288128	0.171504	-0.364955	0.30733	0.866987
56506043	CD8	TRAV5	6	32705401	rs9276327	A	T	T	0.198864	ADD	88	0.0346601	0.206314	-0.369707	0.439028	0.86699
56506051	CD8	TRAV5	6	32704706	rs9276313	G	A	A	0.198864	ADD	88	0.0346601	0.206314	-0.369707	0.439028	0.86699
56506082	CD8	TRAV5	6	32693482	rs9275965	C	A	A	0.198864	ADD	88	0.0346601	0.206314	-0.369707	0.439028	0.86699
56506099	CD8	TRAV5	6	32707585	rs9276375	G	A	A	0.198864	ADD	88	0.0346601	0.206314	-0.369707	0.439028	0.86699
56506100	CD8	TRAV5	6	32706559	rs9276357	T	G	G	0.198864	ADD	88	0.0346601	0.206314	-0.369707	0.439028	0.86699
56506101	CD8	TRAV5	6	32706725	rs9276358	A	G	G	0.198864	ADD	88	0.0346601	0.206314	-0.369707	0.439028	0.86699
56506102	CD8	TRAV5	6	32704786	rs9276314	G	T	T	0.198864	ADD	88	0.0346601	0.206314	-0.369707	0.439028	0.86699
56506103	CD8	TRAV5	6	32699662	rs9276201	T	G	G	0.198864	ADD	88	0.0346601	0.206314	-0.369707	0.439028	0.86699
56506108	CD8	TRAV5	6	32702864	rs9276292	A	G	G	0.198864	ADD	88	0.0346601	0.206314	-0.369707	0.439028	0.86699
56506147	CD4	TRBV18	6	31485101	rs2516491	A	C	C	0.244318	ADD	88	0.026451	0.157451	-0.282148	0.33505	0.866991
56506367	CD8	TRAV34	6	32414273	rs3129890	T	C	C	0.284091	ADD	88	-0.0256551	0.15272	-0.324981	0.273671	0.866997
56506380	CD4	TRBV19	6	32804414	rs241427	A	G	G	0.676136	ADD	88	0.0266093	0.1584	-0.283849	0.337068	0.866997
56506554	CD4	TRAV24	6	33059996	rs3128917	T	G	G	0.318182	ADD	88	-0.0275816	0.164195	-0.349398	0.294235	0.867002
56506555	CD4	TRAV24	6	33062673	rs2395314	G	T	T	0.318182	ADD	88	-0.0275816	0.164195	-0.349398	0.294235	0.867002
56506556	CD4	TRAV24	6	33059262	rs2179919	T	C	C	0.318182	ADD	88	-0.0275816	0.164195	-0.349398	0.294235	0.867002
56506566	CD8	TRAV6	6	33101602	rs3129264	A	G	G	0.244318	ADD	88	0.0292839	0.174329	-0.312394	0.370962	0.867002
56506567	CD8	TRAV6	6	33104652	rs9277839	C	T	T	0.244318	ADD	88	0.0292839	0.174329	-0.312394	0.370962	0.867002
56506571	CD8	TRAV6	6	33105469	rs3129258	G	A	A	0.244318	ADD	88	0.0292839	0.174329	-0.312394	0.370962	0.867002
56506572	CD8	TRAV6	6	33104584	rs9277838	G	A	A	0.244318	ADD	88	0.0292839	0.174329	-0.312394	0.370962	0.867002
56506596	CD4	TRAV24	6	33058774	rs3128972	T	C	C	0.318182	ADD	88	-0.0275816	0.164195	-0.349398	0.294235	0.867002
56506597	CD8	TRAV6	6	33124494	rs3116959	C	T	T	0.244318	ADD	88	0.0292839	0.174329	-0.312394	0.370962	0.867002
56506599	CD4	TRAV24	6	33060949	rs3117222	C	T	T	0.318182	ADD	88	-0.0275816	0.164195	-0.349398	0.294235	0.867002
56506612	CD8	TRAV6	6	33108035	rs926421	C	G	G	0.244318	ADD	88	0.0292839	0.174329	-0.312394	0.370962	0.867002
56506613	CD8	TRAV6	6	33112640	rs3129227	G	T	T	0.244318	ADD	88	0.0292839	0.174329	-0.312394	0.370962	0.867002
56506616	CD8	TRAV6	6	33113197	rs3129223	C	T	T	0.244318	ADD	88	0.0292839	0.174329	-0.312394	0.370962	0.867002
56506617	CD8	TRAV6	6	33110933	rs7754200	A	G	G	0.244318	ADD	88	0.0292839	0.174329	-0.312394	0.370962	0.867002
56506618	CD8	TRAV6	6	33111347	rs3129234	C	T	T	0.244318	ADD	88	0.0292839	0.174329	-0.312394	0.370962	0.867002
56506624	CD4	TRAV24	6	33061690	rs3130190	T	C	C	0.318182	ADD	88	-0.0275816	0.164195	-0.349398	0.294235	0.867002
56506625	CD8	TRAV6	6	33108848	rs3129252	T	A	A	0.244318	ADD	88	0.0292839	0.174329	-0.312394	0.370962	0.867002
56506626	CD8	TRAV6	6	33109556	rs3129249	C	T	T	0.244318	ADD	88	0.0292839	0.174329	-0.312394	0.370962	0.867002
56506627	CD8	TRAV6	6	33112218	rs3129231	A	G	G	0.244318	ADD	88	0.0292839	0.174329	-0.312394	0.370962	0.867002
56506628	CD8	TRAV6	6	33112601	rs3129228	G	T	T	0.244318	ADD	88	0.0292839	0.174329	-0.312394	0.370962	0.867002
56506632	CD8	TRAV6	6	33122331	rs756440	A	G	G	0.244318	ADD	88	0.0292839	0.174329	-0.312394	0.370962	0.867002
56506633	CD8	TRAV6	6	33117258	rs3129214	C	T	T	0.244318	ADD	88	0.0292839	0.174329	-0.312394	0.370962	0.867002
56506766	CD4	TRAV6	6	33540209	rs210134	A	G	G	0.715909	ADD	88	0.0284134	0.169152	-0.303118	0.359945	0.867006
56506882	CD8	TRBV14	6	33651277	rs2296328	C	T	T	0.181818	ADD	88	-0.0333953	0.198813	-0.423061	0.356271	0.867008
56507235	CD8	TRAV39	6	32780572	rs10364	T	C	C	0.159091	ADD	88	-0.0336283	0.20021	-0.426033	0.358776	0.867014
56507624	CD8	TRBV16	6	31343059	rs2905721	A	G	G	0.630682	ADD	88	-0.0213286	0.126987	-0.270219	0.227562	0.86702
56507675	CD4	TRBV27	6	31324711	SNPS_B_225_31324711_exon2_A	A	T	T	0.653409	ADD	88	-0.0248989	0.148246	-0.315456	0.265658	0.867021
56507676	CD4	TRBV27	6	31324713	AA_B_9_31324710_exon2_Y	A	T	T	0.653409	ADD	88	-0.0248989	0.148246	-0.315456	0.265658	0.867021
56507840	CD8	TRAV16	6	32798711	rs117821	T	C	C	0.596591	ADD	88	0.0247964	0.147638	-0.264569	0.314162	0.867023
56508067	CD4	TRAV27	6	29955199	rs5025708	G	T	T	0.909091	ADD	88	-0.0413109	0.245973	-0.523409	0.440787	0.867027
56508080	CD4	TRAV27	6	29980676	rs3121597	A	G	G	0.909091	ADD	88	-0.0413109	0.245973	-0.523409	0.440787	0.867027
56508870	CD8	TRAV24	6	31221914	rs9264219	C	T	T	0.653409	ADD	88	0.0264232	0.157344	-0.281964	0.334811	0.86704
56509549	CD8	TRAV19	6	28197469	rs16893827	T	C	C	0.0511364	ADD	88	0.0514473	0.306375	-0.549037	0.651932	0.867048
56509797	CD8	TRBV15	6	33091605	rs41288893	T	C	C	0.147727	ADD	88	0.0353941	0.210785	-0.377736	0.448524	0.867053
56509813	CD8	TRBV15	6	33112063	rs9469374	T	G	G	0.147727	ADD	88	0.0353941	0.210785	-0.377736	0.448524	0.867053
56509829	CD8	TRBV13	6	31302355	rs9265737	T	G	G	0.193182	ADD	88	0.0310417	0.184866	-0.331289	0.393372	0.867054
56509893	CD8	TRAV41	6	31602967	rs1046089	G	A	A	0.482955	ADD	88	0.0228505	0.136086	-0.243873	0.289574	0.867056
56510217	CD8	TRBV13	6	33043710	HLA_DPB1*04	A	T	T	0.482955	ADD	88	-0.0244119	0.145389	-0.30937	0.260546	0.86706
56510320	CD4	TRAV21	6	31002527	rs4248153	A	G	G	0.431818	ADD	88	0.0271666	0.161797	-0.28995	0.344283	0.867061
56510546	CD4	TRAV10	6	32681992	rs3998158	T	C	C	0.232955	ADD	88	0.0265526	0.158144	-0.283404	0.33651	0.867064
56510548	CD8	TRBV28	6	33898334	rs1969843	G	A	A	0.897727	ADD	88	0.0425148	0.253213	-0.453773	0.538803	0.867064
56510613	CD8	TRAV40	6	31489644	rs3132454	A	G	G	0.357955	ADD	88	0.0229293	0.136565	-0.244733	0.290592	0.867065
56510631	CD4	TRAV22	6	32988049	rs6457702	T	G	G	0.596591	ADD	88	-0.0265069	0.157873	-0.335932	0.282918	0.867065
56510927	CD4	TRAV4	6	31324864	SNPS_B_72_31324864_exon1_A	A	T	T	0.147727	ADD	88	-0.0333027	0.198357	-0.422075	0.355469	0.867071
56510948	CD4	TRBV27	6	29635928	rs2071653	T	C	C	0.846591	ADD	88	0.0349168	0.207971	-0.372699	0.442533	0.867071
56512063	CD4	TRAV30	6	29582300	rs3025632	C	T	T	0.0511364	ADD	88	-0.0617802	0.368019	-0.783083	0.659523	0.867087
56512064	CD4	TRAV30	6	29600104	rs1805056	G	A	A	0.0511364	ADD	88	-0.0617802	0.368019	-0.783083	0.659523	0.867087
56512065	CD4	TRAV30	6	29582657	rs28359968	T	A	A	0.0511364	ADD	88	-0.0617802	0.368019	-0.783083	0.659523	0.867087
56512066	CD4	TRAV30	6	29588146	rs29246	A	G	G	0.0511364	ADD	88	-0.0617802	0.368019	-0.783083	0.659523	0.867087
56512455	CD8	TRBV16	6	31491131	rs3093992	C	A	A	0.795455	ADD	88	-0.0264791	0.15774	-0.335645	0.282686	0.867093
56512456	CD8	TRBV16	6	31488145	rs3130637	A	G	G	0.795455	ADD	88	-0.0264791	0.15774	-0.335645	0.282686	0.867093
56512457	CD8	TRBV16	6	31488191	rs3130636	A	G	G	0.795455	ADD	88	-0.0264791	0.15774	-0.335645	0.282686	0.867093
56512464	CD8	TRBV16	6	31490372	rs3093994	G	A	A	0.795455	ADD	88	-0.0264791	0.15774	-0.335645	0.282686	0.867093
56512467	CD8	TRBV16	6	31490725	rs3093993	C	A	A	0.795455	ADD	88	-0.0264791	0.15774	-0.335645	0.282686	0.867093
56512468	CD8	TRBV16	6	31491000	rs3095227	A	G	G	0.795455	ADD	88	-0.0264791	0.15774	-0.335645	0.282686	0.867093
56512470	CD8	TRBV16	6	31492025	rs3095226	C	A	A	0.795455	ADD	88	-0.0264791	0.15774	-0.335645	0.282686	0.867093
56512495	CD4	TRAV41	6	30552502	rs1264439	A	C	C	0.6875	ADD	88	-0.0267033	0.159077	-0.338489	0.285082	0.867094
56512555	CD8	TRBV28	6	31465661	rs2534671	T	G	G	0.465909	ADD	88	0.029499	0.175733	-0.314932	0.37393	0.867095
56512576	CD4	TRAV21	6	33074963	rs3130215	A	G	G	0.664773	ADD	88	0.0262266	0.15624	-0.279999	0.332452	0.867096
56512671	CD4	TRAV39	6	31303236	rs1634775	A	G	G	0.613636	ADD	88	-0.0286469	0.170662	-0.363137	0.305844	0.867098
56513051	CD8	TRAV5	6	32632680	SNPS_DQB1_1705_32632680_exon2	A	G	G	0.721591	ADD	88	0.0321562	0.191576	-0.343326	0.407639	0.867104
56513385	CD8	TRBV13	6	32633942	SNPS_DQB1_443_32633942_intron1	A	G	G	0.272727	ADD	88	-0.0270515	0.161174	-0.342948	0.288845	0.867113
56513403	CD8	TRAV10	6	32628944	SNPS_DQB1_5441_32628944_intron3	C	T	T	0.414773	ADD	88	-0.026002	0.154921	-0.329642	0.277638	0.867113
56513412	CD8	TRBV13	6	32633879	SNPS_DQB1_506_32633879_intron1	A	G	G	0.272727	ADD	88	-0.0270515	0.161174	-0.342948	0.288845	0.867113
56513418	CD8	TRBV13	6	32629020	INS_SNPS_DQB1_5365x5366_32629020	A	T	T	0.272727	ADD	88	-0.0270515	0.161174	-0.342948	0.288845	0.867113
56513618	CD8	TRAV2	6	31011247	rs2248386	C	T	T	0.494318	ADD	88	0.0241822	0.144084	-0.258217	0.306581	0.867117
56513619	CD8	TRAV2	6	31011013	rs2844647	G	A	A	0.494318	ADD	88	0.0241822	0.144084	-0.258217	0.306581	0.867117
56513796	CD4	TRAV5	6	33755711	rs756138	G	C	C	0.75	ADD	88	-0.0269916	0.160828	-0.34221	0.288226	0.867121
56513797	CD4	TRAV5	6	33755541	rs756139	G	A	A	0.75	ADD	88	-0.0269916	0.160828	-0.34221	0.288226	0.867121
56513837	CD4	TRAV5	6	33748831	rs2182658	T	G	G	0.75	ADD	88	-0.0269916	0.160828	-0.34221	0.288226	0.867121
56513838	CD4	TRAV5	6	33750086	rs943476	A	G	G	0.75	ADD	88	-0.0269916	0.160828	-0.34221	0.288226	0.867121
56513965	CD4	TRBV30	6	28444165	rs16894128	A	G	G	0.107955	ADD	88	-0.0396991	0.236552	-0.503332	0.423934	0.867125
56514494	CD4	TRAV5	6	31274449	rs35647108	C	A	A	0.142045	ADD	88	0.0372723	0.22211	-0.398055	0.472599	0.867136
56514515	CD8	TRAV17	6	32245370	rs9268103	A	G	G	0.840909	ADD	88	0.0354947	0.211519	-0.379074	0.450064	0.867137
56514523	CD8	TRAV17	6	32336495	rs3129938	T	A	A	0.840909	ADD	88	0.0354947	0.211519	-0.379074	0.450064	0.867137
56514524	CD8	TRAV17	6	32305979	rs3129900	G	T	T	0.840909	ADD	88	0.0354947	0.211519	-0.379074	0.450064	0.867137
56514525	CD8	TRAV17	6	32318610	rs3117119	G	A	A	0.840909	ADD	88	0.0354947	0.211519	-0.379074	0.450064	0.867137
56514528	CD8	TRAV17	6	32320153	rs3132963	G	A	A	0.840909	ADD	88	0.0354947	0.211519	-0.379074	0.450064	0.867137
56514529	CD8	TRAV17	6	32336187	rs3129934	T	C	C	0.840909	ADD	88	0.0354947	0.211519	-0.379074	0.450064	0.867137
56514547	CD8	TRAV17	6	32279938	rs9268205	A	G	G	0.840909	ADD	88	0.0354947	0.211519	-0.379074	0.450064	0.867137
56514548	CD8	TRAV17	6	32289390	rs9268234	A	C	C	0.840909	ADD	88	0.0354947	0.211519	-0.379074	0.450064	0.867137
56514549	CD8	TRAV17	6	32259527	rs9268148	G	A	A	0.840909	ADD	88	0.0354947	0.211519	-0.379074	0.450064	0.867137
56514550	CD8	TRAV17	6	32237926	rs6913182	T	C	C	0.840909	ADD	88	0.0354947	0.211519	-0.379074	0.450064	0.867137
56515083	CD8	TRBV14	6	33043705	HLA_DPB1*02	A	T	T	0.130682	ADD	88	0.035705	0.212788	-0.381352	0.452762	0.867147
56515193	CD8	TRAV25	6	32987774	rs423639	C	T	T	0.0625	ADD	88	-0.0518428	0.308966	-0.657405	0.55372	0.867148
56515205	CD8	TRAV27	6	28781873	rs67829526	G	A	A	0.113636	ADD	88	-0.0358138	0.213438	-0.454145	0.382518	0.867148
56515533	CD8	TRAV20	6	30404786	rs1264524	A	C	C	0.380682	ADD	88	0.025579	0.152448	-0.273214	0.324372	0.867153
56515534	CD8	TRAV20	6	30390199	rs1264537	A	T	T	0.380682	ADD	88	0.025579	0.152448	-0.273214	0.324372	0.867153
56515535	CD8	TRAV20	6	30383956	rs1150770	C	T	T	0.380682	ADD	88	0.025579	0.152448	-0.273214	0.324372	0.867153
56515536	CD8	TRAV20	6	30372812	rs1264562	G	T	T	0.380682	ADD	88	0.025579	0.152448	-0.273214	0.324372	0.867153
56515537	CD8	TRAV20	6	30377198	rs1264550	G	A	A	0.380682	ADD	88	0.025579	0.152448	-0.273214	0.324372	0.867153
56515538	CD8	TRAV20	6	30415904	rs2524201	T	C	C	0.380682	ADD	88	0.025579	0.152448	-0.273214	0.324372	0.867153
56515539	CD8	TRAV20	6	30412017	rs3094716	A	G	G	0.380682	ADD	88	0.025579	0.152448	-0.273214	0.324372	0.867153
56515540	CD8	TRAV20	6	30412362	rs1264513	G	A	A	0.380682	ADD	88	0.025579	0.152448	-0.273214	0.324372	0.867153
56515542	CD8	TRAV20	6	30417614	rs2844730	G	A	A	0.380682	ADD	88	0.025579	0.152448	-0.273214	0.324372	0.867153
56515543	CD8	TRAV20	6	30425157	rs2187975	G	A	A	0.380682	ADD	88	0.025579	0.152448	-0.273214	0.324372	0.867153
56515544	CD8	TRAV20	6	30426663	rs2516674	G	C	C	0.380682	ADD	88	0.025579	0.152448	-0.273214	0.324372	0.867153
56515589	CD8	TRAV20	6	30415636	rs2105961	A	C	C	0.380682	ADD	88	0.025579	0.152448	-0.273214	0.324372	0.867153
56515597	CD8	TRAV20	6	30389258	rs1264538	C	T	T	0.380682	ADD	88	0.025579	0.152448	-0.273214	0.324372	0.867153
56515598	CD8	TRAV20	6	30408787	rs1269556	C	T	T	0.380682	ADD	88	0.025579	0.152448	-0.273214	0.324372	0.867153
56515599	CD8	TRAV20	6	30387890	rs1264540	G	C	C	0.380682	ADD	88	0.025579	0.152448	-0.273214	0.324372	0.867153
56515604	CD4	TRBV19	6	32973281	rs416622	T	C	C	0.465909	ADD	88	-0.0253774	0.151248	-0.321818	0.271063	0.867154
56515605	CD8	TRAV30	6	29899677	rs2524005	G	A	A	0.232955	ADD	88	0.0322993	0.192501	-0.344996	0.409595	0.867154
56516549	CD4	TRAV30	6	30113550	rs12202131	T	A	A	0.0568182	ADD	88	0.0574436	0.34239	-0.613629	0.728516	0.867166
56516554	CD4	TRBV18	6	29910788	AA_A_62_29910717_exon2_LR	A	T	T	0.193182	ADD	88	-0.0300328	0.17901	-0.380887	0.320821	0.867166
56516555	CD4	TRBV18	6	29910805	SNPS_A_389_29910719_exon2_G	A	T	T	0.806818	ADD	88	0.0300328	0.17901	-0.320821	0.380887	0.867166
56516556	CD4	TRBV18	6	29910720	AA_A_63_29910720_exon2_E	A	T	T	0.806818	ADD	88	0.0300328	0.17901	-0.320821	0.380887	0.867166
56516557	CD4	TRBV18	6	29910808	AA_A_63_29910720_exon2_Ex	A	T	T	0.806818	ADD	88	0.0300328	0.17901	-0.320821	0.380887	0.867166
56516573	CD4	TRBV18	6	29910751	AA_A_62_29910717_exon2_EGQ	A	T	T	0.806818	ADD	88	0.0300328	0.17901	-0.320821	0.380887	0.867166
56516944	CD8	TRAV30	6	29653964	rs3095286	C	T	T	0.335227	ADD	88	0.0295999	0.176431	-0.316198	0.375398	0.867167
56516948	CD8	TRAV30	6	29651935	rs2747436	T	C	C	0.335227	ADD	88	0.0295999	0.176431	-0.316198	0.375398	0.867167
56516949	CD8	TRAV30	6	29651685	rs2535236	C	T	T	0.335227	ADD	88	0.0295999	0.176431	-0.316198	0.375398	0.867167
56516959	CD8	TRAV30	6	29653257	rs2747443	A	G	G	0.335227	ADD	88	0.0295999	0.176431	-0.316198	0.375398	0.867167
56516961	CD8	TRAV30	6	29653186	rs2747442	A	G	G	0.335227	ADD	88	0.0295999	0.176431	-0.316198	0.375398	0.867167
56517999	CD8	TRAV22	6	31238959	AA_C_156_31238934_exon3_CRW	A	T	T	0.403409	ADD	88	0.0273464	0.163008	-0.292143	0.346836	0.867174
56518000	CD8	TRAV22	6	31239033	AA_C_156_31238934_exon3_RW	A	T	T	0.403409	ADD	88	0.0273464	0.163008	-0.292143	0.346836	0.867174
56518011	CD8	TRAV22	6	31239018	AA_C_156_31238934_exon3_MRW	A	T	T	0.403409	ADD	88	0.0273464	0.163008	-0.292143	0.346836	0.867174
56518012	CD8	TRAV22	6	31240721	rs2249742	C	T	T	0.403409	ADD	88	0.0273464	0.163008	-0.292143	0.346836	0.867174
56518013	CD8	TRAV22	6	31238968	AA_C_156_31238934_exon3_DLQ	A	T	T	0.596591	ADD	88	-0.0273464	0.163008	-0.346836	0.292143	0.867174
56518014	CD8	TRAV22	6	31239034	AA_C_156_31238934_exon3_RWx	A	T	T	0.403409	ADD	88	0.0273464	0.163008	-0.292143	0.346836	0.867174
56518041	CD4	TRAV17	6	30101656	rs1362104	G	A	A	0.380682	ADD	88	-0.0249569	0.148765	-0.316531	0.266617	0.867175
56518339	CD4	TRAV21	6	29483598	rs3130852	A	G	G	0.642045	ADD	88	0.028393	0.169258	-0.303346	0.360132	0.867183
56518340	CD4	TRAV21	6	29470985	rs3131019	C	A	A	0.642045	ADD	88	0.028393	0.169258	-0.303346	0.360132	0.867183
56518347	CD4	TRAV21	6	29486345	rs3094564	C	T	T	0.642045	ADD	88	0.028393	0.169258	-0.303346	0.360132	0.867183
56518350	CD4	TRAV21	6	29480993	rs3094572	T	C	C	0.642045	ADD	88	0.028393	0.169258	-0.303346	0.360132	0.867183
56518351	CD4	TRAV21	6	29482128	rs1362075	A	G	G	0.642045	ADD	88	0.028393	0.169258	-0.303346	0.360132	0.867183
56518352	CD4	TRAV21	6	29474662	rs734959	G	A	A	0.642045	ADD	88	0.028393	0.169258	-0.303346	0.360132	0.867183
56518542	CD8	TRBV28	6	33047437	SNPS_DPB1_3619_33047437_intron1	A	C	C	0.369318	ADD	88	-0.0262091	0.156242	-0.332438	0.28002	0.867186
56519158	CD4	TRAV25	6	32712818	rs17500510	G	A	A	0.0795455	ADD	88	-0.0417958	0.249178	-0.530176	0.446584	0.867195
56519449	CD8	TRBV28	6	33349885	rs2747477	G	A	A	0.380682	ADD	88	0.0253282	0.151007	-0.27064	0.321297	0.8672
56519453	CD8	TRBV28	6	33346186	rs2747479	C	A	A	0.380682	ADD	88	0.0253282	0.151007	-0.27064	0.321297	0.8672
56519671	CD8	TRBV14	6	31117053	rs2022084	A	G	G	0.75	ADD	88	0.029907	0.178315	-0.319583	0.379397	0.867206
56519672	CD8	TRBV14	6	31117619	rs3130498	T	C	C	0.75	ADD	88	0.029907	0.178315	-0.319583	0.379397	0.867206
56519680	CD8	TRBV14	6	31118565	rs130078	C	G	G	0.75	ADD	88	0.029907	0.178315	-0.319583	0.379397	0.867206
56520089	CD8	TRAV4	6	28309590	rs6912584	T	C	C	0.261364	ADD	88	0.0281437	0.16781	-0.300757	0.357045	0.867213
56520113	CD8	TRAV4	6	28322296	rs6903823	A	G	G	0.261364	ADD	88	0.0281437	0.16781	-0.300757	0.357045	0.867213
56520313	CD4	TRAV4	6	29504206	rs2223611	G	A	A	0.454545	ADD	88	0.0283341	0.168951	-0.302804	0.359472	0.867218
56520381	CD4	TRAV4	6	29507310	rs362514	C	T	T	0.454545	ADD	88	0.0283341	0.168951	-0.302804	0.359472	0.867218
56520497	CD4	TRAV22	6	32552664	AA_DRB1_74_32551940_exon2_LQ	A	T	T	0.136364	ADD	88	-0.0365976	0.218231	-0.464322	0.391127	0.867221
56520498	CD4	TRAV22	6	32552666	AA_DRB1_74_32551940_exon2_LQx	A	T	T	0.136364	ADD	88	-0.0365976	0.218231	-0.464322	0.391127	0.867221
56520797	CD4	TRAV27	6	32740411	rs2857212	A	G	G	0.357955	ADD	88	-0.0248859	0.1484	-0.315744	0.265972	0.867226
56520829	CD8	TRBV27	6	33706211	rs877187	C	T	T	0.142045	ADD	88	0.0380701	0.22702	-0.40688	0.48302	0.867226
56520830	CD8	TRBV27	6	33703394	rs12189725	G	T	T	0.142045	ADD	88	0.0380701	0.22702	-0.40688	0.48302	0.867226
56520866	CD8	TRAV34	6	32552138	AA_DRB1_96_32549647_exon3_EIQ	A	T	T	0.346591	ADD	88	0.0245051	0.14613	-0.261904	0.310914	0.867227
56520900	CD8	TRAV34	6	32552142	AA_DRB1_96_32549647_exon3_EQ	A	T	T	0.346591	ADD	88	0.0245051	0.14613	-0.261904	0.310914	0.867227
56520922	CD4	TRAV16	6	29834449	rs2734971	A	G	G	0.539773	ADD	88	0.0238868	0.142443	-0.255297	0.303071	0.867228
56521009	CD8	TRBV9	6	29571609	rs10946999	G	T	T	0.136364	ADD	88	0.0329217	0.196322	-0.351863	0.417707	0.867229
56521023	CD8	TRAV2	6	32208324	rs424232	C	T	T	0.3125	ADD	88	-0.0261076	0.15569	-0.331254	0.279039	0.86723
56521052	CD4	TRBV15	6	33852948	rs4711363	A	G	G	0.238636	ADD	88	0.0294236	0.175466	-0.314483	0.37333	0.867231
56521238	CD4	TRAV4	6	32591476	rs3135003	C	T	T	0.210227	ADD	88	0.0305788	0.18236	-0.326841	0.387998	0.867235
56521256	CD4	TRAV4	6	32591773	rs9271619	G	A	A	0.210227	ADD	88	0.0305788	0.18236	-0.326841	0.387998	0.867235
56521257	CD4	TRAV4	6	32591654	rs9271612	A	G	G	0.210227	ADD	88	0.0305788	0.18236	-0.326841	0.387998	0.867235
56521294	CD4	TRAV4	6	32595906	rs9271895	T	C	C	0.210227	ADD	88	0.0305788	0.18236	-0.326841	0.387998	0.867235
56521384	CD8	TRAV30	6	29773852	rs9258447	C	T	T	0.0965909	ADD	88	0.0373939	0.223007	-0.399691	0.474479	0.867237
56521400	CD8	TRAV30	6	29780332	rs3926748	G	A	A	0.0965909	ADD	88	0.0373939	0.223007	-0.399691	0.474479	0.867237
56521638	CD8	TRAV34	6	30073847	rs2844795	C	T	T	0.5625	ADD	88	0.0227092	0.135435	-0.242738	0.288157	0.867241
56521676	CD4	TRAV2	6	29912595	SNPS_A_2265_29912595_intron5	T	C	C	0.840909	ADD	88	-0.0327517	0.195327	-0.415586	0.350083	0.867241
56522086	CD4	TRBV27	6	33515520	rs210152	G	A	A	0.863636	ADD	88	0.0375632	0.224032	-0.401532	0.476658	0.867247
56522114	CD8	TRAV10	6	33587404	rs80014305	G	A	A	0.125	ADD	88	0.0363793	0.216974	-0.388881	0.46164	0.867248
56522396	CD4	TRBV13	6	33945921	rs4713731	A	G	G	0.181818	ADD	88	-0.0341524	0.203701	-0.433398	0.365094	0.867254
56523158	CD8	TRAV5	6	31324889	AA_B_-8_31324886_exon1_V	A	T	T	0.471591	ADD	88	0.0248558	0.148262	-0.265733	0.315444	0.867263
56523164	CD8	TRAV2	6	33098798	rs9391752	A	G	G	0.289773	ADD	88	0.0295084	0.176014	-0.315472	0.374489	0.867263
56523202	CD4	TRAV39	6	30656847	rs2269705	T	C	C	0.130682	ADD	88	0.0389571	0.232377	-0.416493	0.494407	0.867264
56523260	CD8	TRBV14	6	30100221	rs9261457	A	G	G	0.232955	ADD	88	0.0284851	0.169913	-0.304537	0.361508	0.867265
56523262	CD8	TRBV14	6	30100040	rs9261456	C	T	T	0.232955	ADD	88	0.0284851	0.169913	-0.304537	0.361508	0.867265
56523265	CD8	TRBV14	6	30100570	rs9261458	A	T	T	0.232955	ADD	88	0.0284851	0.169913	-0.304537	0.361508	0.867265
56523266	CD8	TRBV14	6	30094611	rs9261444	C	T	T	0.232955	ADD	88	0.0284851	0.169913	-0.304537	0.361508	0.867265
56524211	CD8	TRAV41	6	30800577	rs1264344	C	T	T	0.420455	ADD	88	0.0231881	0.138333	-0.24794	0.294316	0.867281
56524218	CD8	TRAV10	6	30087776	rs9261434	G	C	C	0.926136	ADD	88	0.044236	0.263898	-0.472994	0.561466	0.867281
56524234	CD8	TRAV10	6	30110524	rs9261494	C	T	T	0.926136	ADD	88	0.044236	0.263898	-0.472994	0.561466	0.867281
56524241	CD8	TRBV19	6	32652028	rs17205991	T	C	C	0.0568182	ADD	88	0.0469806	0.280274	-0.502346	0.596307	0.867282
56524259	CD8	TRBV19	6	32637724	rs78419859	G	A	A	0.0568182	ADD	88	0.0469806	0.280274	-0.502346	0.596307	0.867282
56524471	CD8	TRAV20	6	29911018	AA_A_90_29910801_exon2_Ax	A	T	T	0.710227	ADD	88	-0.0272588	0.162624	-0.345997	0.291479	0.867287
56524472	CD8	TRAV20	6	29910801	AA_A_90_29910801_exon2_A	A	T	T	0.710227	ADD	88	-0.0272588	0.162624	-0.345997	0.291479	0.867287
56524487	CD8	TRAV20	6	29911023	AA_A_90_29910801_exon2_Dx	A	T	T	0.289773	ADD	88	0.0272588	0.162624	-0.291479	0.345997	0.867287
56524488	CD8	TRAV20	6	29911022	AA_A_90_29910801_exon2_DT	A	T	T	0.289773	ADD	88	0.0272588	0.162624	-0.291479	0.345997	0.867287
56524489	CD8	TRAV20	6	29911021	AA_A_90_29910801_exon2_DR	A	T	T	0.289773	ADD	88	0.0272588	0.162624	-0.291479	0.345997	0.867287
56524510	CD8	TRAV20	6	29911020	AA_A_90_29910801_exon2_D	A	T	T	0.289773	ADD	88	0.0272588	0.162624	-0.291479	0.345997	0.867287
56524511	CD8	TRAV20	6	29911016	AA_A_90_29910801_exon2_AR	A	T	T	0.710227	ADD	88	-0.0272588	0.162624	-0.345997	0.291479	0.867287
56524513	CD8	TRAV20	6	29911027	SNPS_A_471_29910801_exon2	A	C	C	0.710227	ADD	88	-0.0272588	0.162624	-0.345997	0.291479	0.867287
56524514	CD8	TRAV20	6	29911017	AA_A_90_29910801_exon2_AT	A	T	T	0.710227	ADD	88	-0.0272588	0.162624	-0.345997	0.291479	0.867287
56524521	CD4	TRAV24	6	29817995	rs2734988	G	A	A	0.215909	ADD	88	-0.0307702	0.183575	-0.390571	0.32903	0.867288
56524535	CD8	TRBV16	6	29927722	rs2571400	C	G	G	0.460227	ADD	88	0.0184527	0.110089	-0.197318	0.234224	0.867288
56524785	CD4	TRBV13	6	32631102	SNPS_DQB1_3283_32631102_intron2	C	T	T	0.875	ADD	88	0.0399212	0.23818	-0.426903	0.506745	0.867293
56524786	CD8	TRBV30	6	31016124	rs115424148	A	G	G	0.0681818	ADD	88	-0.0484195	0.288881	-0.614616	0.517777	0.867293
56524787	CD8	TRBV30	6	31012356	rs7756294	G	A	A	0.0681818	ADD	88	-0.0484195	0.288881	-0.614616	0.517777	0.867293
56524788	CD8	TRBV15	6	30345294	rs3130370	A	G	G	0.125	ADD	88	0.0377661	0.22532	-0.403854	0.479386	0.867293
56524789	CD8	TRBV15	6	30343569	rs3129820	G	A	A	0.125	ADD	88	0.0377661	0.22532	-0.403854	0.479386	0.867293
56524790	CD8	TRBV15	6	30344038	rs3129821	G	A	A	0.125	ADD	88	0.0377661	0.22532	-0.403854	0.479386	0.867293
56524791	CD8	TRBV15	6	30335621	rs3129809	A	G	G	0.125	ADD	88	0.0377661	0.22532	-0.403854	0.479386	0.867293
56524792	CD8	TRBV15	6	30344645	rs3132631	C	T	T	0.125	ADD	88	0.0377661	0.22532	-0.403854	0.479386	0.867293
56524796	CD8	TRBV15	6	30341471	rs3132638	T	C	C	0.125	ADD	88	0.0377661	0.22532	-0.403854	0.479386	0.867293
56524797	CD8	TRBV15	6	30342753	rs3129817	G	A	A	0.125	ADD	88	0.0377661	0.22532	-0.403854	0.479386	0.867293
56524799	CD8	TRBV15	6	30345118	rs3132630	C	T	T	0.125	ADD	88	0.0377661	0.22532	-0.403854	0.479386	0.867293
56524819	CD8	TRBV15	6	30353739	rs3130126	C	A	A	0.125	ADD	88	0.0377661	0.22532	-0.403854	0.479386	0.867293
56524820	CD8	TRBV15	6	30358591	rs3094050	A	G	G	0.125	ADD	88	0.0377661	0.22532	-0.403854	0.479386	0.867293
56524821	CD8	TRBV15	6	30358957	rs3094703	C	T	T	0.125	ADD	88	0.0377661	0.22532	-0.403854	0.479386	0.867293
56524864	CD8	TRBV15	6	30342966	rs3129818	G	T	T	0.125	ADD	88	0.0377661	0.22532	-0.403854	0.479386	0.867293
56524871	CD8	TRBV30	6	31014633	rs115593226	G	A	A	0.0681818	ADD	88	-0.0484195	0.288881	-0.614616	0.517777	0.867293
56524872	CD8	TRBV15	6	30359360	rs3094049	G	A	A	0.125	ADD	88	0.0377661	0.22532	-0.403854	0.479386	0.867293
56524873	CD8	TRBV15	6	30346208	rs3129822	G	T	T	0.125	ADD	88	0.0377661	0.22532	-0.403854	0.479386	0.867293
56524893	CD8	TRBV15	6	30352647	rs3130123	G	A	A	0.125	ADD	88	0.0377661	0.22532	-0.403854	0.479386	0.867293
56524913	CD8	TRBV15	6	30363136	rs3094035	G	T	T	0.125	ADD	88	0.0377661	0.22532	-0.403854	0.479386	0.867293
56524914	CD8	TRBV15	6	30347720	rs3132625	A	G	G	0.125	ADD	88	0.0377661	0.22532	-0.403854	0.479386	0.867293
56524953	CD8	TRAV24	6	31324169	AA_B_116_31324144_exon3_DPS	A	T	T	0.414773	ADD	88	0.025771	0.153756	-0.275586	0.327128	0.867294
56524958	CD4	TRAV5	6	31322803	SNPS_B_2133_31322803_intron5	G	T	T	0.0909091	ADD	88	-0.0426597	0.254521	-0.541511	0.456191	0.867294
56524959	CD4	TRAV5	6	31323875	SNPS_B_1061_31323875_intron3	C	T	T	0.0909091	ADD	88	-0.0426597	0.254521	-0.541511	0.456191	0.867294
56524980	CD8	TRAV24	6	31324171	AA_B_116_31324144_exon3_DS	A	T	T	0.414773	ADD	88	0.025771	0.153756	-0.275586	0.327128	0.867294
56524981	CD8	TRAV24	6	31324180	AA_B_116_31324144_exon3_FLY	A	T	T	0.585227	ADD	88	-0.025771	0.153756	-0.327128	0.275586	0.867294
56524996	CD8	TRAV24	6	31324164	AA_B_116_31324144_exon3_DNS	A	T	T	0.414773	ADD	88	0.025771	0.153756	-0.275586	0.327128	0.867294
56525086	CD8	TRBV28	6	28967038	rs6920392	A	G	G	0.460227	ADD	88	0.0255412	0.152387	-0.273132	0.324215	0.867295
56525087	CD8	TRBV28	6	28968146	rs6906909	T	C	C	0.460227	ADD	88	0.0255412	0.152387	-0.273132	0.324215	0.867295
56525092	CD8	TRBV28	6	28957545	rs9257449	G	A	A	0.460227	ADD	88	0.0255412	0.152387	-0.273132	0.324215	0.867295
56525103	CD8	TRBV28	6	28970369	rs6456883	T	C	C	0.460227	ADD	88	0.0255412	0.152387	-0.273132	0.324215	0.867295
56525104	CD8	TRBV28	6	28942833	rs4713190	G	A	A	0.460227	ADD	88	0.0255412	0.152387	-0.273132	0.324215	0.867295
56525549	CD8	TRAV16	6	33842632	rs6457745	A	C	C	0.380682	ADD	88	0.0267481	0.159599	-0.286059	0.339556	0.867304
56525640	CD4	TRBV14	6	29777676	rs9380141	T	C	C	0.3125	ADD	88	-0.0263091	0.156981	-0.333986	0.281368	0.867305
56525763	CD8	TRAV20	6	29667706	rs9258089	G	A	A	0.511364	ADD	88	0.0253258	0.151118	-0.270859	0.321511	0.867309
56525769	CD8	TRAV20	6	29669482	rs3129064	C	T	T	0.511364	ADD	88	0.0253258	0.151118	-0.270859	0.321511	0.867309
56525775	CD8	TRAV20	6	29667273	rs7776082	G	A	A	0.511364	ADD	88	0.0253258	0.151118	-0.270859	0.321511	0.867309
56525790	CD8	TRAV20	6	29666220	rs3129080	G	A	A	0.511364	ADD	88	0.0253258	0.151118	-0.270859	0.321511	0.867309
56525791	CD8	TRAV20	6	29666005	rs3116806	A	C	C	0.511364	ADD	88	0.0253258	0.151118	-0.270859	0.321511	0.867309
56526027	CD8	TRAV34	6	32553044	AA_DRB1_37_32552051_exon2_FLN	A	T	T	0.414773	ADD	88	-0.0203747	0.121579	-0.258666	0.217917	0.867314
56526048	CD8	TRAV34	6	32553101	AA_DRB1_37_32552051_exon2_PSY	A	T	T	0.585227	ADD	88	0.0203747	0.121579	-0.217917	0.258666	0.867314
56526073	CD8	TRAV34	6	32553109	AA_DRB1_37_32552051_exon2_SY	A	T	T	0.585227	ADD	88	0.0203747	0.121579	-0.217917	0.258666	0.867314
56526074	CD8	TRAV34	6	32553110	AA_DRB1_37_32552051_exon2_SYx	A	T	T	0.585227	ADD	88	0.0203747	0.121579	-0.217917	0.258666	0.867314
56526273	CD4	TRBV9	6	32096244	rs3830076	C	T	T	0.0511364	ADD	88	0.0531709	0.31729	-0.568706	0.675047	0.867318
56526676	CD4	TRAV20	6	33046920	SNPS_DPB1_3102_33046920_intron1	A	T	T	0.8125	ADD	88	0.0347863	0.207591	-0.372085	0.441657	0.867323
56527051	CD8	TRAV21	6	30204008	rs2517589	T	C	C	0.142045	ADD	88	0.0377753	0.225436	-0.404071	0.479622	0.867328
56527052	CD8	TRAV21	6	30204399	rs2523742	C	G	G	0.142045	ADD	88	0.0377753	0.225436	-0.404071	0.479622	0.867328
56527134	CD4	TRBV15	6	31268530	rs28367650	C	T	T	0.340909	ADD	88	0.0275783	0.164585	-0.295002	0.350159	0.86733
56527135	CD4	TRBV15	6	31268295	rs28367642	T	C	C	0.340909	ADD	88	0.0275783	0.164585	-0.295002	0.350159	0.86733
56527147	CD4	TRBV15	6	31268313	rs28367643	A	G	G	0.340909	ADD	88	0.0275783	0.164585	-0.295002	0.350159	0.86733
56527156	CD4	TRBV15	6	31269436	rs2894358	T	A	A	0.340909	ADD	88	0.0275783	0.164585	-0.295002	0.350159	0.86733
56527160	CD4	TRBV15	6	31266767	rs4543367	G	A	A	0.340909	ADD	88	0.0275783	0.164585	-0.295002	0.350159	0.86733
56527161	CD4	TRBV15	6	31268004	rs28367632	C	T	T	0.340909	ADD	88	0.0275783	0.164585	-0.295002	0.350159	0.86733
56527173	CD4	TRBV15	6	31270154	rs9468938	C	G	G	0.340909	ADD	88	0.0275783	0.164585	-0.295002	0.350159	0.86733
56527174	CD4	TRBV15	6	31268367	rs28367648	A	C	C	0.340909	ADD	88	0.0275783	0.164585	-0.295002	0.350159	0.86733
56527175	CD4	TRBV15	6	31266836	rs4275053	A	C	C	0.340909	ADD	88	0.0275783	0.164585	-0.295002	0.350159	0.86733
56527176	CD4	TRBV15	6	31266778	rs4454129	C	T	T	0.340909	ADD	88	0.0275783	0.164585	-0.295002	0.350159	0.86733
56527178	CD4	TRBV15	6	31268993	rs28367668	A	G	G	0.340909	ADD	88	0.0275783	0.164585	-0.295002	0.350159	0.86733
56527179	CD4	TRBV15	6	31266458	rs28367599	T	C	C	0.340909	ADD	88	0.0275783	0.164585	-0.295002	0.350159	0.86733
56527184	CD4	TRBV15	6	31268332	rs28367646	A	C	C	0.340909	ADD	88	0.0275783	0.164585	-0.295002	0.350159	0.86733
56527300	CD8	TRAV35	6	31240932	rs13218306	C	A	A	0.107955	ADD	88	0.0404834	0.241607	-0.433057	0.514024	0.867333
56527301	CD8	TRAV35	6	31241002	rs13191099	A	G	G	0.107955	ADD	88	0.0404834	0.241607	-0.433057	0.514024	0.867333
56527311	CD8	TRAV35	6	31240771	rs13203722	T	C	C	0.107955	ADD	88	0.0404834	0.241607	-0.433057	0.514024	0.867333
56527749	CD8	TRAV35	6	29452774	rs10484547	G	C	C	0.0625	ADD	88	-0.0484311	0.289055	-0.614968	0.518106	0.86734
56527750	CD8	TRAV35	6	29454489	rs2066951	T	G	G	0.0625	ADD	88	-0.0484311	0.289055	-0.614968	0.518106	0.86734
56527754	CD8	TRAV35	6	29446570	rs6925408	A	G	G	0.0625	ADD	88	-0.0484311	0.289055	-0.614968	0.518106	0.86734
56527756	CD8	TRAV35	6	29451168	rs2107189	G	A	A	0.0625	ADD	88	-0.0484311	0.289055	-0.614968	0.518106	0.86734
56527766	CD8	TRAV35	6	29442931	rs58211986	T	G	G	0.0625	ADD	88	-0.0484311	0.289055	-0.614968	0.518106	0.86734
56527767	CD8	TRAV35	6	29443926	rs7769924	T	C	C	0.0625	ADD	88	-0.0484311	0.289055	-0.614968	0.518106	0.86734
56527792	CD8	TRAV35	6	29448038	rs7771335	A	G	G	0.0625	ADD	88	-0.0484311	0.289055	-0.614968	0.518106	0.86734
56527839	CD4	TRAV34	6	31748820	rs707926	G	A	A	0.232955	ADD	88	-0.0292594	0.174633	-0.371533	0.313014	0.867341
56527840	CD4	TRAV34	6	31764899	rs480092	T	C	C	0.232955	ADD	88	-0.0292594	0.174633	-0.371533	0.313014	0.867341
56528720	CD8	TRBV18	6	31164943	rs28397277	G	A	A	0.1875	ADD	88	-0.0358931	0.214239	-0.455794	0.384008	0.86735
56528724	CD8	TRBV18	6	31176160	rs17191237	T	A	A	0.1875	ADD	88	-0.0358931	0.214239	-0.455794	0.384008	0.86735
56528725	CD8	TRBV18	6	31176461	rs3887153	C	T	T	0.1875	ADD	88	-0.0358931	0.214239	-0.455794	0.384008	0.86735
56528726	CD8	TRBV18	6	31171876	rs17191181	C	T	T	0.1875	ADD	88	-0.0358931	0.214239	-0.455794	0.384008	0.86735
56528741	CD8	TRBV18	6	31207704	rs28397299	G	A	A	0.1875	ADD	88	-0.0358931	0.214239	-0.455794	0.384008	0.86735
56528742	CD8	TRBV18	6	31205382	rs2394892	G	A	A	0.1875	ADD	88	-0.0358931	0.214239	-0.455794	0.384008	0.86735
56528743	CD8	TRBV18	6	31198896	rs6932070	T	C	C	0.1875	ADD	88	-0.0358931	0.214239	-0.455794	0.384008	0.86735
56528748	CD8	TRBV18	6	31206747	rs28397296	C	T	T	0.1875	ADD	88	-0.0358931	0.214239	-0.455794	0.384008	0.86735
56528749	CD8	TRBV18	6	31198709	rs6908994	C	T	T	0.1875	ADD	88	-0.0358931	0.214239	-0.455794	0.384008	0.86735
56528750	CD8	TRBV18	6	31203886	rs6457349	A	T	T	0.1875	ADD	88	-0.0358931	0.214239	-0.455794	0.384008	0.86735
56528751	CD8	TRBV18	6	31206948	rs28397297	C	T	T	0.1875	ADD	88	-0.0358931	0.214239	-0.455794	0.384008	0.86735
56528791	CD8	TRBV18	6	31168483	rs11961983	A	G	G	0.1875	ADD	88	-0.0358931	0.214239	-0.455794	0.384008	0.86735
56528792	CD8	TRBV18	6	31155615	rs28360058	A	G	G	0.1875	ADD	88	-0.0358931	0.214239	-0.455794	0.384008	0.86735
56528824	CD8	TRBV18	6	31166936	rs28397284	T	C	C	0.1875	ADD	88	-0.0358931	0.214239	-0.455794	0.384008	0.86735
56528825	CD8	TRBV18	6	31164595	rs28397269	G	A	A	0.1875	ADD	88	-0.0358931	0.214239	-0.455794	0.384008	0.86735
56528832	CD8	TRBV18	6	31204008	rs7745906	G	A	A	0.1875	ADD	88	-0.0358931	0.214239	-0.455794	0.384008	0.86735
56529058	CD4	TRBV9	6	31334852	rs6457401	G	T	T	0.227273	ADD	88	-0.0299518	0.178779	-0.380353	0.320449	0.867352
56529059	CD4	TRAV41	6	32192436	rs391755	A	G	G	0.107955	ADD	88	-0.042188	0.251816	-0.535738	0.451362	0.867352
56529071	CD8	TRAV41	6	33960611	rs2495990	G	A	A	0.267045	ADD	88	0.0270893	0.161694	-0.289825	0.344003	0.867352
56529103	CD8	TRBV14	6	31355260	rs62395459	A	G	G	0.113636	ADD	88	0.036306	0.216709	-0.388435	0.461047	0.867353
56529104	CD8	TRBV14	6	31352232	rs62395458	T	C	C	0.113636	ADD	88	0.036306	0.216709	-0.388435	0.461047	0.867353
56529116	CD8	TRBV27	6	33730954	rs4711345	G	A	A	0.380682	ADD	88	0.0262802	0.156867	-0.281173	0.333733	0.867354
56529257	CD4	TRBV19	6	32797537	rs241439	T	G	G	0.397727	ADD	88	0.0238382	0.142294	-0.255053	0.30273	0.867357
56529429	CD8	TRAV41	6	31208733	rs28361024	G	A	A	0.0511364	ADD	88	0.0507443	0.30291	-0.542948	0.644437	0.867361
56529464	CD8	TRAV41	6	31020716	rs9262614	T	C	C	0.0511364	ADD	88	0.0507443	0.30291	-0.542948	0.644437	0.867361
56529465	CD8	TRAV41	6	31070664	rs9263582	G	A	A	0.0511364	ADD	88	0.0507443	0.30291	-0.542948	0.644437	0.867361
56529513	CD8	TRAV41	6	31143799	rs885702	G	A	A	0.0511364	ADD	88	0.0507443	0.30291	-0.542948	0.644437	0.867361
56529518	CD8	TRAV41	6	31016848	rs9262586	C	T	T	0.0511364	ADD	88	0.0507443	0.30291	-0.542948	0.644437	0.867361
56529526	CD8	TRAV41	6	31014305	rs9262582	C	A	A	0.0511364	ADD	88	0.0507443	0.30291	-0.542948	0.644437	0.867361
56529530	CD8	TRAV41	6	31175374	rs28744242	A	G	G	0.0511364	ADD	88	0.0507443	0.30291	-0.542948	0.644437	0.867361
56529552	CD8	TRAV41	6	31050039	rs9263472	T	A	A	0.0511364	ADD	88	0.0507443	0.30291	-0.542948	0.644437	0.867361
56529602	CD8	TRBV13	6	31263297	rs28732109	G	A	A	0.119318	ADD	88	0.0393534	0.234917	-0.421076	0.499783	0.867363
56529603	CD8	TRBV13	6	31263216	rs9468929	G	A	A	0.119318	ADD	88	0.0393534	0.234917	-0.421076	0.499783	0.867363
56529607	CD8	TRBV13	6	31264234	rs28894985	G	A	A	0.119318	ADD	88	0.0393534	0.234917	-0.421076	0.499783	0.867363
56529613	CD8	TRBV13	6	31269029	rs9468934	G	A	A	0.119318	ADD	88	0.0393534	0.234917	-0.421076	0.499783	0.867363
56529653	CD8	TRBV13	6	31271018	rs13216197	T	C	C	0.119318	ADD	88	0.0393534	0.234917	-0.421076	0.499783	0.867363
56529665	CD8	TRBV13	6	31271008	rs13200073	C	T	T	0.119318	ADD	88	0.0393534	0.234917	-0.421076	0.499783	0.867363
56529686	CD8	TRBV13	6	31271936	rs7751729	C	T	T	0.119318	ADD	88	0.0393534	0.234917	-0.421076	0.499783	0.867363
56529734	CD8	TRBV13	6	31263911	rs2394966	C	T	T	0.119318	ADD	88	0.0393534	0.234917	-0.421076	0.499783	0.867363
56529735	CD8	TRBV13	6	31264598	rs28732117	A	G	G	0.119318	ADD	88	0.0393534	0.234917	-0.421076	0.499783	0.867363
56529737	CD8	TRAV19	6	31920873	rs4151664	C	T	T	0.0681818	ADD	88	-0.0440171	0.262756	-0.55901	0.470976	0.867363
56529764	CD4	TRAV41	6	32606881	SNPS_DQA1_1646_32606881_intron1	A	G	G	0.545455	ADD	88	0.0228868	0.136622	-0.244887	0.29066	0.867364
56529814	CD8	TRBV2	6	29943947	rs2245958	G	A	A	0.340909	ADD	88	0.0253678	0.151433	-0.271435	0.322171	0.867365
56529858	CD8	TRBV2	6	29943866	rs2245950	G	A	A	0.340909	ADD	88	0.0253678	0.151433	-0.271435	0.322171	0.867365
56530048	CD4	TRBV16	6	32628894	SNPS_DQB1_5491_32628894_intron3	A	T	T	0.761364	ADD	88	-0.0288891	0.172459	-0.366902	0.309124	0.867369
56530049	CD4	TRBV16	6	32629229	SNPS_DQB1_5156_32629229_intron3	C	T	T	0.761364	ADD	88	-0.0288891	0.172459	-0.366902	0.309124	0.867369
56530051	CD4	TRBV16	6	32629500	SNPS_DQB1_4885_32629500_exon3	A	G	G	0.761364	ADD	88	-0.0288891	0.172459	-0.366902	0.309124	0.867369
56530054	CD4	TRBV16	6	32628967	SNPS_DQB1_5418_32628967_intron3	A	G	G	0.761364	ADD	88	-0.0288891	0.172459	-0.366902	0.309124	0.867369
56530055	CD4	TRBV16	6	32628907	SNPS_DQB1_5481_32628904_intron3_T	A	T	T	0.238636	ADD	88	0.0288891	0.172459	-0.309124	0.366902	0.867369
56530056	CD4	TRBV16	6	32627925	SNPS_DQB1_6460_32627925_intron5	A	T	T	0.238636	ADD	88	0.0288891	0.172459	-0.309124	0.366902	0.867369
56530057	CD4	TRBV16	6	32629090	SNPS_DQB1_5295_32629090_intron3	T	C	C	0.761364	ADD	88	-0.0288891	0.172459	-0.366902	0.309124	0.867369
56530058	CD4	TRBV16	6	32629176	SNPS_DQB1_5209_32629176_intron3	C	T	T	0.238636	ADD	88	0.0288891	0.172459	-0.309124	0.366902	0.867369
56530059	CD4	TRBV16	6	32629030	SNPS_DQB1_5358_32629027_intron3_A	A	T	T	0.238636	ADD	88	0.0288891	0.172459	-0.309124	0.366902	0.867369
56530061	CD4	TRBV16	6	32627747	rs1049225	A	G	G	0.761364	ADD	88	-0.0288891	0.172459	-0.366902	0.309124	0.867369
56530062	CD4	TRBV16	6	32629094	SNPS_DQB1_5291_32629094_intron3	A	G	G	0.761364	ADD	88	-0.0288891	0.172459	-0.366902	0.309124	0.867369
56530064	CD4	TRBV16	6	32629733	SNPS_DQB1_4652_32629733_intron2	C	G	G	0.761364	ADD	88	-0.0288891	0.172459	-0.366902	0.309124	0.867369
56530067	CD4	TRBV16	6	32629847	SNPS_DQB1_4538_32629847_intron2	T	C	C	0.761364	ADD	88	-0.0288891	0.172459	-0.366902	0.309124	0.867369
56530077	CD4	TRBV16	6	32629361	SNPS_DQB1_5024_32629361_intron3	A	T	T	0.761364	ADD	88	-0.0288891	0.172459	-0.366902	0.309124	0.867369
56530080	CD4	TRBV27	6	33781035	rs79114308	G	A	A	0.0965909	ADD	88	0.0421249	0.251473	-0.450753	0.535003	0.867369
56530081	CD4	TRBV16	6	32628470	SNPS_DQB1_5915_32628470_intron4	A	G	G	0.761364	ADD	88	-0.0288891	0.172459	-0.366902	0.309124	0.867369
56530082	CD4	TRBV16	6	32629765	SNPS_DQB1_4620_32629765_intron2	A	T	T	0.761364	ADD	88	-0.0288891	0.172459	-0.366902	0.309124	0.867369
56530083	CD4	TRBV16	6	32629858	SNPS_DQB1_4527_32629858_intron2	C	T	T	0.238636	ADD	88	0.0288891	0.172459	-0.309124	0.366902	0.867369
56530085	CD4	TRBV16	6	32629056	SNPS_DQB1_5329_32629056_intron3	A	G	G	0.761364	ADD	88	-0.0288891	0.172459	-0.366902	0.309124	0.867369
56530088	CD4	TRBV16	6	32629753	SNPS_DQB1_4632_32629753_intron2	A	G	G	0.761364	ADD	88	-0.0288891	0.172459	-0.366902	0.309124	0.867369
56530090	CD4	TRBV16	6	32629726	SNPS_DQB1_4659_32629726_intron2	A	C	C	0.761364	ADD	88	-0.0288891	0.172459	-0.366902	0.309124	0.867369
56530678	CD8	TRAV25	6	32190620	rs3134931	T	C	C	0.346591	ADD	88	0.0259254	0.154779	-0.277436	0.329287	0.86738
56531194	CD4	TRAV2	6	32977420	rs381218	G	T	T	0.215909	ADD	88	0.0319135	0.190542	-0.341543	0.40537	0.867389
56531219	CD4	TRBV14	6	30031345	rs1150739	T	C	C	0.414773	ADD	88	-0.0269965	0.161186	-0.342916	0.288923	0.86739
56531422	CD8	TRBV27	6	32383108	rs9268528	A	G	G	0.346591	ADD	88	-0.0276517	0.165101	-0.351243	0.29594	0.867392
56531508	CD8	TRBV27	6	33807091	rs6901216	T	C	C	0.363636	ADD	88	0.0262672	0.156836	-0.281126	0.33366	0.867394
56531514	CD4	TRAV39	6	29939112	rs9260786	C	G	G	0.897727	ADD	88	0.0418767	0.250038	-0.448189	0.531943	0.867394
56531532	CD8	TRAV25	6	32592219	rs9271642	A	G	G	0.517045	ADD	88	0.0245209	0.14641	-0.262437	0.311478	0.867394
56531537	CD8	TRAV25	6	32590501	rs9271573	A	C	C	0.517045	ADD	88	0.0245209	0.14641	-0.262437	0.311478	0.867394
56531538	CD4	TRAV39	6	29934454	rs3893259	A	G	G	0.897727	ADD	88	0.0418767	0.250038	-0.448189	0.531943	0.867394
56531547	CD4	TRAV39	6	29932923	rs9260737	G	A	A	0.897727	ADD	88	0.0418767	0.250038	-0.448189	0.531943	0.867394
56531563	CD4	TRAV39	6	29935469	rs9260761	T	C	C	0.897727	ADD	88	0.0418767	0.250038	-0.448189	0.531943	0.867394
56531564	CD4	TRAV39	6	29928309	rs9260702	A	C	C	0.897727	ADD	88	0.0418767	0.250038	-0.448189	0.531943	0.867394
56531565	CD4	TRAV39	6	29936135	rs4959036	G	T	T	0.897727	ADD	88	0.0418767	0.250038	-0.448189	0.531943	0.867394
56531566	CD4	TRAV39	6	29932169	rs4472395	A	T	T	0.897727	ADD	88	0.0418767	0.250038	-0.448189	0.531943	0.867394
56531578	CD8	TRBV27	6	33804547	rs11751469	C	T	T	0.363636	ADD	88	0.0262672	0.156836	-0.281126	0.33366	0.867394
56531598	CD4	TRAV39	6	29983715	rs9261142	C	A	A	0.897727	ADD	88	0.0418767	0.250038	-0.448189	0.531943	0.867394
56531683	CD8	TRAV2	6	32428862	rs6940063	T	C	C	0.181818	ADD	88	-0.02691	0.160678	-0.341832	0.288012	0.867396
56531888	CD4	TRBV30	6	31241761	rs2524082	A	T	T	0.579545	ADD	88	0.0259372	0.154872	-0.277606	0.329481	0.867399
56531999	CD4	TRBV27	6	31195218	rs6928399	C	T	T	0.369318	ADD	88	-0.0287823	0.171862	-0.365626	0.308061	0.8674
56532086	CD8	TRAV6	6	32838539	rs115493740	G	A	A	0.0625	ADD	88	0.0481271	0.287375	-0.515117	0.611372	0.867402
56532118	CD8	TRAV39	6	31451213	rs2516507	T	C	C	0.625	ADD	88	0.025279	0.150946	-0.27057	0.321128	0.867402
56532133	CD4	TRAV40	6	32109979	rs204999	A	G	G	0.295455	ADD	88	0.0236588	0.141272	-0.253229	0.300546	0.867403
56532233	CD8	TRAV24	6	31346621	rs2442736	G	C	C	0.193182	ADD	88	-0.0308053	0.183947	-0.391334	0.329724	0.867404
56532314	CD4	TRBV2	6	31266208	rs17192554	A	G	G	0.375	ADD	88	0.0271685	0.162233	-0.290802	0.345139	0.867406
56532336	CD4	TRBV2	6	31265539	rs3905495	G	A	A	0.375	ADD	88	0.0271685	0.162233	-0.290802	0.345139	0.867406
56532508	CD8	TRBV27	6	32631689	SNPS_DQB1_2696_32631689_intron2	A	G	G	0.0965909	ADD	88	-0.0417848	0.249517	-0.53083	0.44726	0.867409
56532767	CD8	TRAV6	6	29626949	rs16895223	C	G	G	0.136364	ADD	88	0.0351533	0.20993	-0.376301	0.446608	0.867416
56532839	CD4	TRAV10	6	32632540	SNPS_DQB1_1845_32632540_intron2	C	G	G	0.681818	ADD	88	-0.023929	0.142901	-0.30401	0.256152	0.867417
56533726	CD8	TRAV16	6	33798450	rs9469610	T	C	C	0.0909091	ADD	88	0.043048	0.257108	-0.460875	0.546971	0.867433
56533947	CD4	TRAV35	6	32192107	rs3134929	C	G	G	0.232955	ADD	88	0.0334998	0.200083	-0.358655	0.425655	0.867435
56534276	CD8	TRAV27	6	30601232	rs12665339	A	G	G	0.136364	ADD	88	0.033877	0.202348	-0.362718	0.430472	0.867443
56534427	CD8	TRAV4	6	31029258	rs2517515	C	T	T	0.221591	ADD	88	-0.0325625	0.1945	-0.413775	0.34865	0.867445
56534516	CD8	TRAV17	6	29936307	rs4959037	A	T	T	0.323864	ADD	88	0.0258876	0.154632	-0.277186	0.328961	0.867447
56534523	CD8	TRAV17	6	29935590	rs4391295	C	T	T	0.323864	ADD	88	0.0258876	0.154632	-0.277186	0.328961	0.867447
56534547	CD8	TRAV5	6	31169764	rs10807081	G	T	T	0.0909091	ADD	88	-0.0471165	0.281438	-0.598724	0.504491	0.867447
56534548	CD8	TRAV17	6	29937149	rs542123693	G	T	T	0.323864	ADD	88	0.0258876	0.154632	-0.277186	0.328961	0.867447
56534553	CD8	TRAV17	6	29935576	rs4538750	G	A	A	0.323864	ADD	88	0.0258876	0.154632	-0.277186	0.328961	0.867447
56534554	CD8	TRAV17	6	29937104	rs12193110	C	T	T	0.323864	ADD	88	0.0258876	0.154632	-0.277186	0.328961	0.867447
56534563	CD8	TRAV17	6	29937148	rs565596575	T	C	C	0.323864	ADD	88	0.0258876	0.154632	-0.277186	0.328961	0.867447
56534978	CD8	TRAV20	6	30169092	rs2517612	A	G	G	0.142045	ADD	88	0.0381447	0.227861	-0.408455	0.484744	0.867455
56535056	CD8	TRAV20	6	30181883	rs2188100	G	A	A	0.142045	ADD	88	0.0381447	0.227861	-0.408455	0.484744	0.867455
56535125	CD4	TRBV19	6	28602272	rs16894171	G	A	A	0.198864	ADD	88	-0.0300181	0.179318	-0.381475	0.321439	0.867457
56535864	CD8	TRBV30	6	33834626	rs1003976	G	A	A	0.25	ADD	88	-0.0259995	0.155323	-0.330428	0.278429	0.867466
56536264	CD4	TRBV28	6	30116160	rs1573298	G	C	C	0.255682	ADD	88	-0.029529	0.176415	-0.375296	0.316238	0.867471
56536266	CD4	TRBV28	6	30115484	rs9261513	A	G	G	0.255682	ADD	88	-0.029529	0.176415	-0.375296	0.316238	0.867471
56536270	CD4	TRBV28	6	30108683	rs9261484	C	T	T	0.255682	ADD	88	-0.029529	0.176415	-0.375296	0.316238	0.867471
56536271	CD4	TRBV28	6	30111351	rs9261498	C	T	T	0.255682	ADD	88	-0.029529	0.176415	-0.375296	0.316238	0.867471
56536272	CD4	TRBV28	6	30103571	rs1541267	A	G	G	0.255682	ADD	88	-0.029529	0.176415	-0.375296	0.316238	0.867471
56536285	CD4	TRBV28	6	30114623	rs4959011	T	A	A	0.255682	ADD	88	-0.029529	0.176415	-0.375296	0.316238	0.867471
56536288	CD4	TRBV28	6	30101950	rs9261461	T	G	G	0.255682	ADD	88	-0.029529	0.176415	-0.375296	0.316238	0.867471
56536297	CD4	TRBV28	6	30114101	rs3815080	G	A	A	0.255682	ADD	88	-0.029529	0.176415	-0.375296	0.316238	0.867471
56536390	CD4	TRAV21	6	29239150	rs3117327	C	T	T	0.511364	ADD	88	0.0252756	0.151006	-0.27069	0.321241	0.867472
56536396	CD4	TRAV21	6	29236722	rs3130830	G	A	A	0.511364	ADD	88	0.0252756	0.151006	-0.27069	0.321241	0.867472
56536398	CD4	TRAV21	6	29227643	rs3117329	C	T	T	0.511364	ADD	88	0.0252756	0.151006	-0.27069	0.321241	0.867472
56536401	CD4	TRAV21	6	29230577	rs3117328	C	A	A	0.511364	ADD	88	0.0252756	0.151006	-0.27069	0.321241	0.867472
56536489	CD8	TRBV27	6	31192766	rs9263993	C	T	T	0.198864	ADD	88	-0.0307508	0.183719	-0.390834	0.329332	0.867474
56536958	CD8	TRBV15	6	29356046	rs4711185	G	A	A	0.363636	ADD	88	-0.0252095	0.150621	-0.320421	0.270002	0.86748
56537465	CD4	TRAV2	6	31335970	rs6905742	G	A	A	0.102273	ADD	88	-0.0395369	0.236244	-0.502567	0.423494	0.867492
56537468	CD4	TRAV2	6	31344238	rs62395440	A	G	G	0.102273	ADD	88	-0.0395369	0.236244	-0.502567	0.423494	0.867492
56537521	CD8	TRAV40	6	29488416	rs2523429	G	T	T	0.494318	ADD	88	0.0204852	0.122405	-0.219425	0.260395	0.867493
56537704	CD8	TRAV25	6	32375330	rs9268493	G	A	A	0.346591	ADD	88	0.0256644	0.153356	-0.274908	0.326237	0.867496
56537816	CD8	TRBV30	6	33048547	AA_DPB1_36_33048547_exon2	A	T	T	0.528409	ADD	88	-0.0243412	0.145451	-0.309419	0.260737	0.867497
56538207	CD8	TRAV35	6	31327660	rs1811197	G	A	A	0.198864	ADD	88	-0.0307984	0.184041	-0.391512	0.329916	0.867501
56538379	CD4	TRAV41	6	29832966	rs2975030	G	A	A	0.590909	ADD	88	0.0268743	0.160597	-0.28789	0.341639	0.867505
56538431	CD8	TRBV13	6	32360849	rs17208671	G	T	T	0.170455	ADD	88	0.0312118	0.18652	-0.33436	0.396784	0.867507
56538663	CD4	TRAV4	6	32899139	rs11756897	A	G	G	0.215909	ADD	88	0.0323851	0.193538	-0.346942	0.411712	0.867511
56538761	CD4	TRAV24	6	28867915	rs1536215	C	G	G	0.113636	ADD	88	-0.0368748	0.220372	-0.468797	0.395047	0.867513
56539005	CD4	TRAV39	6	32549641	AA_DRB1_98_32549641_exon3_E	A	T	T	0.278409	ADD	88	0.0275146	0.164437	-0.294777	0.349806	0.867516
56539013	CD4	TRAV39	6	32552100	AA_DRB1_98_32549641_exon3_ER	A	T	T	0.278409	ADD	88	0.0275146	0.164437	-0.294777	0.349806	0.867516
56539026	CD4	TRAV39	6	32549623	AA_DRB1_104_32549623_exon3_A	A	T	T	0.278409	ADD	88	0.0275146	0.164437	-0.294777	0.349806	0.867516
56539050	CD8	TRBV14	6	32366421	rs4248166	T	C	C	0.125	ADD	88	-0.036659	0.21909	-0.466068	0.39275	0.867517
56539051	CD4	TRBV16	6	31199573	rs11967600	C	T	T	0.130682	ADD	88	-0.0373091	0.222974	-0.47433	0.399712	0.867517
56539339	CD8	TRAV25	6	32684468	rs5024432	C	T	T	0.107955	ADD	88	0.0387572	0.231639	-0.415247	0.492761	0.867523
56539479	CD8	TRAV35	6	32723129	rs5001630	G	A	A	0.443182	ADD	88	-0.0232306	0.138845	-0.295362	0.248901	0.867526
56539491	CD8	TRAV35	6	32723109	rs5001631	G	C	C	0.443182	ADD	88	-0.0232306	0.138845	-0.295362	0.248901	0.867526
56539997	CD8	TRBV16	6	31324170	AA_B_116_31324144_exon3_DPY	A	T	T	0.602273	ADD	88	-0.0220166	0.131597	-0.279942	0.235909	0.867534
56539999	CD8	TRBV16	6	31324167	AA_B_116_31324144_exon3_DNY	A	T	T	0.602273	ADD	88	-0.0220166	0.131597	-0.279942	0.235909	0.867534
56540001	CD8	TRBV16	6	31324233	SNPS_B_792_31324144_exon3_T	A	T	T	0.602273	ADD	88	-0.0220166	0.131597	-0.279942	0.235909	0.867534
56540002	CD8	TRBV16	6	31324179	AA_B_116_31324144_exon3_FLS	A	T	T	0.397727	ADD	88	0.0220166	0.131597	-0.235909	0.279942	0.867534
56540003	CD8	TRBV16	6	31324173	AA_B_116_31324144_exon3_DY	A	T	T	0.602273	ADD	88	-0.0220166	0.131597	-0.279942	0.235909	0.867534
56540094	CD4	TRBV30	6	33738442	rs943472	T	C	C	0.789773	ADD	88	0.0302209	0.180639	-0.323825	0.384267	0.867536
56540097	CD4	TRBV30	6	33764158	rs751727	A	G	G	0.789773	ADD	88	0.0302209	0.180639	-0.323825	0.384267	0.867536
56540098	CD4	TRBV30	6	33741716	rs4711350	A	G	G	0.789773	ADD	88	0.0302209	0.180639	-0.323825	0.384267	0.867536
56540100	CD4	TRBV30	6	33751767	rs2182659	A	G	G	0.789773	ADD	88	0.0302209	0.180639	-0.323825	0.384267	0.867536
56540101	CD4	TRBV30	6	33759471	rs2395401	T	C	C	0.789773	ADD	88	0.0302209	0.180639	-0.323825	0.384267	0.867536
56540155	CD8	TRAV30	6	31485101	rs2516491	A	C	C	0.244318	ADD	88	0.0259891	0.155347	-0.278486	0.330464	0.867538
56540246	CD8	TRAV35	6	32741894	rs2621415	T	C	C	0.659091	ADD	88	-0.0259733	0.155254	-0.330265	0.278318	0.867539
56540247	CD8	TRAV35	6	32741006	rs2621419	T	C	C	0.659091	ADD	88	-0.0259733	0.155254	-0.330265	0.278318	0.867539
56540248	CD8	TRAV35	6	32741742	rs2857210	A	G	G	0.659091	ADD	88	-0.0259733	0.155254	-0.330265	0.278318	0.867539
56540775	CD8	TRBV2	6	32207393	rs416352	G	T	T	0.352273	ADD	88	-0.0242185	0.144772	-0.307967	0.25953	0.867546
56542054	CD8	TRBV19	6	32711857	rs9276427	T	C	C	0.494318	ADD	88	-0.0251689	0.150473	-0.320091	0.269753	0.867564
56542059	CD8	TRAV17	6	32631796	SNPS_DQB1_2589_32631796_intron2	A	G	G	0.0738636	ADD	88	-0.0449533	0.268755	-0.571704	0.481798	0.867564
56542086	CD8	TRAV17	6	32632704	SNPS_DQB1_1681_32632704_exon2	T	C	C	0.926136	ADD	88	0.0449533	0.268755	-0.481798	0.571704	0.867564
56542096	CD8	TRAV17	6	32631961	SNPS_DQB1_2424_32631961_intron2	T	C	C	0.926136	ADD	88	0.0449533	0.268755	-0.481798	0.571704	0.867564
56542176	CD8	TRAV17	6	32630867	SNPS_DQB1_3518_32630867_intron2	C	T	T	0.926136	ADD	88	0.0449533	0.268755	-0.481798	0.571704	0.867564
56542428	CD8	TRBV28	6	32583653	rs28383224	A	G	G	0.517045	ADD	88	-0.0256541	0.15338	-0.326274	0.274966	0.867569
56542452	CD8	TRBV28	6	32584088	rs28383230	T	C	C	0.517045	ADD	88	-0.0256541	0.15338	-0.326274	0.274966	0.867569
56542465	CD8	TRBV28	6	32583477	rs28383223	C	T	T	0.517045	ADD	88	-0.0256541	0.15338	-0.326274	0.274966	0.867569
56542479	CD8	TRBV28	6	32584153	rs28383233	G	A	A	0.517045	ADD	88	-0.0256541	0.15338	-0.326274	0.274966	0.867569
56542480	CD8	TRBV28	6	32583212	rs28383221	A	G	G	0.517045	ADD	88	-0.0256541	0.15338	-0.326274	0.274966	0.867569
56542567	CD4	TRAV35	6	30181883	rs2188100	G	A	A	0.142045	ADD	88	-0.0392963	0.234948	-0.499785	0.421193	0.867571
56542568	CD4	TRAV35	6	30169092	rs2517612	A	G	G	0.142045	ADD	88	-0.0392963	0.234948	-0.499785	0.421193	0.867571
56542592	CD4	TRBV13	6	29798425	rs915669	G	T	T	0.522727	ADD	88	-0.0258903	0.154795	-0.329283	0.277502	0.867571
56542600	CD4	TRBV13	6	29798459	rs915668	C	G	G	0.522727	ADD	88	-0.0258903	0.154795	-0.329283	0.277502	0.867571
56542601	CD4	TRBV13	6	29798749	rs1063320	C	G	G	0.522727	ADD	88	-0.0258903	0.154795	-0.329283	0.277502	0.867571
56542602	CD4	TRBV13	6	29796640	rs1632942	T	C	C	0.522727	ADD	88	-0.0258903	0.154795	-0.329283	0.277502	0.867571
56542675	CD8	TRAV21	6	33421577	rs2247385	T	C	C	0.426136	ADD	88	-0.0239233	0.143036	-0.304269	0.256422	0.867572
56542723	CD8	TRAV25	6	32192436	rs391755	A	G	G	0.107955	ADD	88	-0.0397379	0.237591	-0.505407	0.425931	0.867573
56542749	CD4	TRBV9	6	30799043	rs3094110	C	T	T	0.579545	ADD	88	-0.0241307	0.144277	-0.306909	0.258647	0.867574
56542804	CD8	TRAV10	6	30468791	rs3131115	C	T	T	0.323864	ADD	88	-0.0259584	0.155207	-0.330159	0.278242	0.867575
56543126	CD8	TRAV16	6	32338695	rs3129943	A	G	G	0.267045	ADD	88	-0.0246106	0.147154	-0.313027	0.263805	0.86758
56543603	CD4	TRBV18	6	33056897	rs9277565	C	T	T	0.232955	ADD	88	-0.0314724	0.188196	-0.400329	0.337384	0.867589
56543604	CD4	TRBV18	6	33057013	rs9277567	A	C	C	0.232955	ADD	88	-0.0314724	0.188196	-0.400329	0.337384	0.867589
56543609	CD4	TRBV18	6	33056749	rs9277561	T	C	C	0.232955	ADD	88	-0.0314724	0.188196	-0.400329	0.337384	0.867589
56543626	CD4	TRAV40	6	29939952	rs2523960	T	C	C	0.272727	ADD	88	0.0246264	0.147259	-0.263996	0.313249	0.86759
56543627	CD4	TRAV40	6	29939294	rs2523964	C	T	T	0.272727	ADD	88	0.0246264	0.147259	-0.263996	0.313249	0.86759
56543628	CD4	TRAV40	6	29939483	rs2523963	A	T	T	0.272727	ADD	88	0.0246264	0.147259	-0.263996	0.313249	0.86759
56543647	CD4	TRAV40	6	29932037	rs2252965	A	T	T	0.272727	ADD	88	0.0246264	0.147259	-0.263996	0.313249	0.86759
56543666	CD4	TRAV40	6	29939544	rs2523962	G	A	A	0.272727	ADD	88	0.0246264	0.147259	-0.263996	0.313249	0.86759
56543667	CD4	TRAV40	6	29938571	rs2571377	G	T	T	0.272727	ADD	88	0.0246264	0.147259	-0.263996	0.313249	0.86759
56543668	CD4	TRAV40	6	29939248	rs2523965	A	C	C	0.272727	ADD	88	0.0246264	0.147259	-0.263996	0.313249	0.86759
56543762	CD4	TRBV2	6	29474385	rs3130860	C	A	A	0.465909	ADD	88	0.0257345	0.15389	-0.275885	0.327354	0.867594
56544175	CD8	TRAV17	6	32215063	rs563412	G	A	A	0.488636	ADD	88	0.0241024	0.144139	-0.258405	0.306609	0.867602
56544176	CD8	TRAV17	6	32215876	rs2395110	G	A	A	0.488636	ADD	88	0.0241024	0.144139	-0.258405	0.306609	0.867602
56544256	CD8	TRAV25	6	32667230	rs2858312	G	C	C	0.301136	ADD	88	0.0263678	0.157689	-0.282697	0.335432	0.867604
56544281	CD8	TRAV39	6	33036436	AA_DPA1_228_33036434_exon4_T	A	T	T	0.75	ADD	88	-0.026719	0.15979	-0.339901	0.286464	0.867604
56544282	CD8	TRAV39	6	33036852	AA_DPA1_160_33036852_exon3_F	A	T	T	0.75	ADD	88	-0.026719	0.15979	-0.339901	0.286464	0.867604
56544283	CD8	TRAV39	6	33032347	HLA_DPA1*01:03	A	T	T	0.75	ADD	88	-0.026719	0.15979	-0.339901	0.286464	0.867604
56544286	CD8	TRAV39	6	33036951	AA_DPA1_127_33036951_exon3_L	A	T	T	0.75	ADD	88	-0.026719	0.15979	-0.339901	0.286464	0.867604
56544513	CD8	TRAV19	6	33049571	SNPS_DPB1_5753_33049571_intron2	G	C	C	0.840909	ADD	88	0.0325851	0.194877	-0.349367	0.414537	0.867608
56545051	CD4	TRBV30	6	29910793	AA_A_62_29910717_exon2_QR	A	T	T	0.551136	ADD	88	-0.026368	0.157706	-0.335466	0.28273	0.867616
56545074	CD4	TRBV30	6	29910723	AA_A_62_29910717_exon2_EGL	A	T	T	0.448864	ADD	88	0.026368	0.157706	-0.28273	0.335466	0.867616
56545080	CD8	TRAV3	6	31234381	rs9264532	C	T	T	0.647727	ADD	88	-0.0252484	0.151009	-0.32122	0.270723	0.867616
56545330	CD4	TRAV4	6	32849841	rs2127676	G	C	C	0.306818	ADD	88	0.0279939	0.167435	-0.300173	0.356161	0.86762
56545331	CD4	TRAV4	6	32836759	rs9276834	C	T	T	0.306818	ADD	88	0.0279939	0.167435	-0.300173	0.356161	0.86762
56545353	CD8	TRAV40	6	31305966	rs28895003	A	G	G	0.142045	ADD	88	-0.0281116	0.16814	-0.35766	0.301437	0.867621
56545363	CD8	TRAV40	6	31301987	rs114654343	A	G	G	0.142045	ADD	88	-0.0281116	0.16814	-0.35766	0.301437	0.867621
56545371	CD8	TRAV40	6	31301441	rs6908205	C	A	A	0.142045	ADD	88	-0.0281116	0.16814	-0.35766	0.301437	0.867621
56545372	CD8	TRAV40	6	31299882	rs13191852	A	G	G	0.142045	ADD	88	-0.0281116	0.16814	-0.35766	0.301437	0.867621
56545373	CD8	TRAV40	6	31307176	rs28895006	C	G	G	0.142045	ADD	88	-0.0281116	0.16814	-0.35766	0.301437	0.867621
56545374	CD8	TRAV40	6	31307316	rs28895007	T	C	C	0.142045	ADD	88	-0.0281116	0.16814	-0.35766	0.301437	0.867621
56545381	CD8	TRAV40	6	31303196	rs28895002	G	A	A	0.142045	ADD	88	-0.0281116	0.16814	-0.35766	0.301437	0.867621
56545391	CD8	TRAV40	6	31296868	rs116264618	G	A	A	0.142045	ADD	88	-0.0281116	0.16814	-0.35766	0.301437	0.867621
56545430	CD8	TRBV19	6	31416920	rs16899646	C	G	G	0.113636	ADD	88	0.0400328	0.239444	-0.429268	0.509334	0.867622
56546210	CD4	TRAV2	6	32960026	rs3130600	A	G	G	0.943182	ADD	88	0.0516106	0.308726	-0.553481	0.656702	0.867636
56546229	CD4	TRAV2	6	32945530	rs3097644	G	C	C	0.943182	ADD	88	0.0516106	0.308726	-0.553481	0.656702	0.867636
56546260	CD4	TRBV14	6	30980747	rs12528082	C	T	T	0.0738636	ADD	88	-0.0501249	0.299841	-0.637803	0.537553	0.867637
56546431	CD8	TRBV27	6	28852416	rs209150	T	C	C	0.420455	ADD	88	0.025072	0.149979	-0.268882	0.319026	0.867638
56546436	CD8	TRBV27	6	28858166	rs209147	A	C	C	0.420455	ADD	88	0.025072	0.149979	-0.268882	0.319026	0.867638
56546664	CD8	TRBV18	6	32739888	rs1383265	T	C	C	0.170455	ADD	88	0.0297217	0.177797	-0.318753	0.378197	0.867641
56546963	CD4	TRAV40	6	31236175	rs2853950	C	T	T	0.420455	ADD	88	-0.0229352	0.137203	-0.291848	0.245978	0.867644
56546992	CD4	TRAV24	6	31239429	AA_C_73_31239429_exon2_A	A	T	T	0.573864	ADD	88	0.028764	0.172074	-0.308494	0.366022	0.867645
56547007	CD4	TRAV24	6	31239431	AA_C_73_31239429_exon2_T	A	T	T	0.426136	ADD	88	-0.028764	0.172074	-0.366022	0.308494	0.867645
56547020	CD4	TRBV28	6	31330411	rs2250295	A	C	C	0.619318	ADD	88	-0.0256023	0.153161	-0.325792	0.274587	0.867646
56547149	CD8	TRAV3	6	32603321	rs62404084	C	T	T	0.164773	ADD	88	0.0319486	0.19113	-0.34266	0.406557	0.867649
56547158	CD4	TRBV14	6	31001519	rs11964623	C	T	T	0.25	ADD	88	0.0270502	0.161826	-0.290122	0.344223	0.867649
56547159	CD8	TRAV3	6	32602551	rs17205184	G	A	A	0.164773	ADD	88	0.0319486	0.19113	-0.34266	0.406557	0.867649
56547222	CD4	TRAV10	6	29343355	rs9257802	C	T	T	0.142045	ADD	88	0.0349611	0.209156	-0.374977	0.444899	0.867651
56547327	CD8	TRAV41	6	30125537	rs1967	C	T	T	0.164773	ADD	88	0.0318478	0.190535	-0.341594	0.40529	0.867654
56547341	CD4	TRAV30	6	31379109	rs1051794	G	A	A	0.289773	ADD	88	-0.0293983	0.17588	-0.374116	0.31532	0.867654
56547343	CD4	TRBV13	6	31321725	HLA_B*40	A	T	T	0.0568182	ADD	88	0.0568619	0.340186	-0.60989	0.723614	0.867654
56547462	CD4	TRAV3	6	30027452	rs3132130	C	G	G	0.897727	ADD	88	-0.0416922	0.249433	-0.530572	0.447188	0.867656
56547488	CD4	TRAV3	6	30024384	rs6928431	A	T	T	0.897727	ADD	88	-0.0416922	0.249433	-0.530572	0.447188	0.867656
56547489	CD4	TRAV3	6	30033472	rs3121595	C	T	T	0.897727	ADD	88	-0.0416922	0.249433	-0.530572	0.447188	0.867656
56547502	CD4	TRAV3	6	29963316	rs9260997	T	C	C	0.897727	ADD	88	-0.0416922	0.249433	-0.530572	0.447188	0.867656
56547525	CD4	TRAV3	6	30030114	rs9261269	A	G	G	0.897727	ADD	88	-0.0416922	0.249433	-0.530572	0.447188	0.867656
56547556	CD8	TRAV3	6	32780470	rs2621331	C	T	T	0.596591	ADD	88	0.0242486	0.145074	-0.260091	0.308589	0.867657
56547580	CD4	TRBV30	6	30844260	rs1264334	G	A	A	0.323864	ADD	88	-0.026676	0.159598	-0.339483	0.286131	0.867658
56547587	CD4	TRBV30	6	30832063	rs2535326	C	T	T	0.323864	ADD	88	-0.026676	0.159598	-0.339483	0.286131	0.867658
56547896	CD4	TRAV25	6	31324383	SNPS_B_563_31324373_intron2_A	A	T	T	0.534091	ADD	88	0.0257946	0.154332	-0.276691	0.328281	0.867664
56547905	CD4	TRAV25	6	31324384	SNPS_B_563_31324373_intron2_G	A	T	T	0.465909	ADD	88	-0.0257946	0.154332	-0.328281	0.276691	0.867664
56548237	CD8	TRBV18	6	29196181	rs3130814	G	T	T	0.596591	ADD	88	0.0235659	0.141005	-0.252799	0.299931	0.867671
56548316	CD8	TRBV30	6	32816998	rs12527715	T	C	C	0.181818	ADD	88	-0.0334454	0.200124	-0.425682	0.358791	0.867675
56548332	CD8	TRBV30	6	32818774	rs1057141	T	C	C	0.181818	ADD	88	-0.0334454	0.200124	-0.425682	0.358791	0.867675
56548974	CD8	TRAV39	6	29832332	rs2524035	A	G	G	0.846591	ADD	88	0.0344661	0.206253	-0.369783	0.438715	0.867688
56549041	CD8	TRBV2	6	32632654	AA_DQB1_66_32632654_exon2	A	T	T	0.494318	ADD	88	-0.0252432	0.151061	-0.321318	0.270832	0.867689
56549042	CD8	TRBV2	6	32632661	AA_DQB1_67_32632651_exon2_V	A	T	T	0.494318	ADD	88	-0.0252432	0.151061	-0.321318	0.270832	0.867689
56549044	CD8	TRBV2	6	32632653	SNPS_DQB1_1732_32632653_exon2	G	T	T	0.494318	ADD	88	-0.0252432	0.151061	-0.321318	0.270832	0.867689
56549052	CD8	TRBV2	6	32632651	AA_DQB1_67_32632651_exon2_I	A	T	T	0.505682	ADD	88	0.0252432	0.151061	-0.270832	0.321318	0.867689
56549053	CD8	TRBV2	6	32632652	SNPS_DQB1_1733_32632652_exon2	T	C	C	0.494318	ADD	88	-0.0252432	0.151061	-0.321318	0.270832	0.867689
56549092	CD8	TRAV35	6	31024808	rs9262632	A	G	G	0.0852273	ADD	88	0.046246	0.27675	-0.496174	0.588666	0.86769
56549429	CD8	TRBV27	6	31066633	rs144846110	A	G	G	0.130682	ADD	88	-0.0368917	0.220784	-0.469619	0.395836	0.867697
56550485	CD4	TRBV9	6	29497002	rs9501677	G	A	A	0.0795455	ADD	88	-0.0428866	0.25668	-0.54597	0.460196	0.867707
56550608	CD4	TRAV20	6	31322996	SNPS_B_1940_31322996_exon5	C	T	T	0.471591	ADD	88	-0.0253252	0.151576	-0.322408	0.271758	0.867709
56550651	CD8	TRAV5	6	32857801	rs241414	T	G	G	0.369318	ADD	88	0.0266782	0.159677	-0.286282	0.339639	0.867711
56550876	CD4	TRAV39	6	31343059	rs2905721	A	G	G	0.630682	ADD	88	-0.0270547	0.161935	-0.344442	0.290333	0.867715
56550909	CD8	TRAV41	6	32209861	rs507778	C	T	T	0.380682	ADD	88	-0.023547	0.140941	-0.299786	0.252692	0.867716
56551097	CD4	TRAV21	6	29911903	AA_A_184_29911903_exon4_A	A	T	T	0.5	ADD	88	0.0263595	0.15778	-0.282884	0.335603	0.867721
56551098	CD4	TRAV21	6	29911917	AA_A_184_29911903_exon4_P	A	T	T	0.5	ADD	88	-0.0263595	0.15778	-0.335603	0.282884	0.867721
56551101	CD4	TRAV21	6	29911914	AA_A_184_29911903_exon4_AR	A	T	T	0.5	ADD	88	0.0263595	0.15778	-0.282884	0.335603	0.867721
56551105	CD4	TRAV27	6	33852948	rs4711363	A	G	G	0.238636	ADD	88	-0.0275639	0.16499	-0.350938	0.29581	0.867721
56551108	CD4	TRAV21	6	29911902	SNPS_A_1572_29911902_exon4	C	G	G	0.5	ADD	88	0.0263595	0.15778	-0.282884	0.335603	0.867721
56551118	CD4	TRAV21	6	29911916	AA_A_184_29911903_exon4_Ax	A	T	T	0.5	ADD	88	0.0263595	0.15778	-0.282884	0.335603	0.867721
56551130	CD8	TRAV19	6	33865343	rs10947465	G	T	T	0.255682	ADD	88	0.0271769	0.162675	-0.291661	0.346014	0.867722
56551304	CD8	TRBV28	6	31447487	rs75303729	G	A	A	0.0568182	ADD	88	-0.0514775	0.308139	-0.655419	0.552464	0.867725
56551321	CD8	TRBV2	6	33082308	rs733208	G	A	A	0.136364	ADD	88	0.0348739	0.208752	-0.374273	0.444021	0.867726
56551322	CD8	TRBV2	6	33082486	rs733210	A	G	G	0.136364	ADD	88	0.0348739	0.208752	-0.374273	0.444021	0.867726
56551339	CD8	TRBV2	6	33082468	rs733209	T	C	C	0.136364	ADD	88	0.0348739	0.208752	-0.374273	0.444021	0.867726
56551604	CD8	TRAV39	6	29475902	rs3131020	C	T	T	0.460227	ADD	88	-0.0250074	0.149697	-0.318408	0.268393	0.867729
56552009	CD4	TRBV13	6	31093190	rs6909321	G	A	A	0.102273	ADD	88	0.0420855	0.251941	-0.45171	0.535881	0.867736
56552010	CD4	TRBV13	6	31094803	rs17196961	G	T	T	0.102273	ADD	88	0.0420855	0.251941	-0.45171	0.535881	0.867736
56552071	CD4	TRAV4	6	32632691	SNPS_DQB1_1704_32632681_exon2_A	A	T	T	0.113636	ADD	88	0.0387449	0.231946	-0.415861	0.493351	0.867738
56552072	CD4	TRAV4	6	32632690	AA_DQB1_57_32632681_exon2_V	A	T	T	0.113636	ADD	88	0.0387449	0.231946	-0.415861	0.493351	0.867738
56552074	CD8	TRAV39	6	29382433	rs720497	G	C	C	0.346591	ADD	88	-0.0263775	0.157909	-0.335873	0.283118	0.867738
56552075	CD8	TRAV39	6	29391936	rs1419643	T	G	G	0.346591	ADD	88	-0.0263775	0.157909	-0.335873	0.283118	0.867738
56552400	CD4	TRAV22	6	31079643	rs1265054	T	C	C	0.539773	ADD	88	0.02476	0.148236	-0.265778	0.315298	0.867747
56552420	CD4	TRAV22	6	31077732	rs1265064	C	G	G	0.539773	ADD	88	0.02476	0.148236	-0.265778	0.315298	0.867747
56552434	CD4	TRAV22	6	31073903	rs7381897	A	G	G	0.539773	ADD	88	0.02476	0.148236	-0.265778	0.315298	0.867747
56552458	CD4	TRAV22	6	31075115	rs1064190	G	T	T	0.539773	ADD	88	0.02476	0.148236	-0.265778	0.315298	0.867747
56552459	CD4	TRAV22	6	31075375	rs1064191	T	C	C	0.539773	ADD	88	0.02476	0.148236	-0.265778	0.315298	0.867747
56552460	CD4	TRAV22	6	31077938	rs1265063	A	G	G	0.539773	ADD	88	0.02476	0.148236	-0.265778	0.315298	0.867747
56552463	CD4	TRAV22	6	31068420	rs2535283	A	G	G	0.539773	ADD	88	0.02476	0.148236	-0.265778	0.315298	0.867747
56552477	CD8	TRBV9	6	28630793	rs7767008	T	G	G	0.295455	ADD	88	-0.025909	0.155116	-0.329932	0.278114	0.867748
56552485	CD8	TRBV9	6	28623724	rs1884937	A	T	T	0.295455	ADD	88	-0.025909	0.155116	-0.329932	0.278114	0.867748
56552496	CD8	TRBV9	6	28648271	rs16894197	C	T	T	0.295455	ADD	88	-0.025909	0.155116	-0.329932	0.278114	0.867748
56552689	CD8	TRAV35	6	29772244	rs2394689	T	A	A	0.0625	ADD	88	0.0476309	0.285169	-0.511291	0.606553	0.86775
56552713	CD8	TRAV35	6	29788689	rs1611145	A	G	G	0.0625	ADD	88	0.0476309	0.285169	-0.511291	0.606553	0.86775
56552714	CD8	TRAV35	6	29786220	rs2743933	T	C	C	0.0625	ADD	88	0.0476309	0.285169	-0.511291	0.606553	0.86775
56552715	CD8	TRAV35	6	29789523	rs1611146	T	C	C	0.0625	ADD	88	0.0476309	0.285169	-0.511291	0.606553	0.86775
56552717	CD8	TRAV35	6	29763860	rs2523416	T	C	C	0.0625	ADD	88	0.0476309	0.285169	-0.511291	0.606553	0.86775
56552727	CD8	TRAV35	6	29773459	rs2523412	T	A	A	0.0625	ADD	88	0.0476309	0.285169	-0.511291	0.606553	0.86775
56552737	CD8	TRAV35	6	29742062	rs1611277	C	A	A	0.0625	ADD	88	0.0476309	0.285169	-0.511291	0.606553	0.86775
56552998	CD8	TRAV19	6	29910561	AA_A_9_29910558_exon2_FY	A	T	T	0.784091	ADD	88	-0.0294333	0.176227	-0.374831	0.315965	0.867756
56552999	CD8	TRAV19	6	29910569	SNPS_A_228_29910558_exon2_C	A	T	T	0.215909	ADD	88	0.0294333	0.176227	-0.315965	0.374831	0.867756
56553034	CD8	TRAV27	6	32109979	rs204999	A	G	G	0.295455	ADD	88	-0.0254015	0.152088	-0.323489	0.272686	0.867757
56553089	CD8	TRAV17	6	32819478	rs4148879	G	A	A	0.142045	ADD	88	0.0378868	0.226846	-0.406723	0.482497	0.867759
56553105	CD8	TRAV17	6	32819865	rs2071481	T	C	C	0.142045	ADD	88	0.0378868	0.226846	-0.406723	0.482497	0.867759
56553119	CD4	TRAV35	6	33828234	rs10947460	G	A	A	0.1875	ADD	88	-0.0360971	0.21613	-0.459705	0.38751	0.867759
56553120	CD4	TRAV35	6	33827364	rs12214637	G	A	A	0.1875	ADD	88	-0.0360971	0.21613	-0.459705	0.38751	0.867759
56553546	CD4	TRBV18	6	30755744	rs16897899	C	A	A	0.295455	ADD	88	-0.027604	0.165288	-0.351562	0.296354	0.867767
56553547	CD4	TRBV18	6	30756066	rs13201769	G	A	A	0.295455	ADD	88	-0.027604	0.165288	-0.351562	0.296354	0.867767
56553548	CD4	TRBV18	6	30756140	rs13201901	G	A	A	0.295455	ADD	88	-0.027604	0.165288	-0.351562	0.296354	0.867767
56553549	CD4	TRBV18	6	30755893	rs16897900	C	A	A	0.295455	ADD	88	-0.027604	0.165288	-0.351562	0.296354	0.867767
56553550	CD4	TRBV18	6	30756596	rs6900029	T	C	C	0.295455	ADD	88	-0.027604	0.165288	-0.351562	0.296354	0.867767
56553551	CD4	TRBV18	6	30754540	rs12527415	C	T	T	0.295455	ADD	88	-0.027604	0.165288	-0.351562	0.296354	0.867767
56553552	CD4	TRBV18	6	30757575	rs10947095	C	T	T	0.295455	ADD	88	-0.027604	0.165288	-0.351562	0.296354	0.867767
56553553	CD4	TRBV18	6	30756744	rs4711229	G	T	T	0.295455	ADD	88	-0.027604	0.165288	-0.351562	0.296354	0.867767
56553559	CD4	TRBV18	6	30749712	rs9468830	T	G	G	0.295455	ADD	88	-0.027604	0.165288	-0.351562	0.296354	0.867767
56553560	CD4	TRBV18	6	30756822	rs4713367	G	A	A	0.295455	ADD	88	-0.027604	0.165288	-0.351562	0.296354	0.867767
56553561	CD4	TRBV18	6	30755863	rs28780119	G	T	T	0.295455	ADD	88	-0.027604	0.165288	-0.351562	0.296354	0.867767
56553562	CD4	TRBV18	6	30756593	rs6920124	C	T	T	0.295455	ADD	88	-0.027604	0.165288	-0.351562	0.296354	0.867767
56553563	CD4	TRBV18	6	30753146	rs4713360	A	G	G	0.295455	ADD	88	-0.027604	0.165288	-0.351562	0.296354	0.867767
56553596	CD4	TRBV18	6	30756274	rs4711228	A	T	T	0.295455	ADD	88	-0.027604	0.165288	-0.351562	0.296354	0.867767
56553723	CD4	TRBV15	6	31322340	SNPS_B_2596_31322340_intron6_A	A	T	T	0.0852273	ADD	88	-0.0447319	0.267853	-0.569715	0.480251	0.86777
56553738	CD4	TRAV40	6	30903948	rs3131784	C	T	T	0.596591	ADD	88	-0.0220456	0.132008	-0.280777	0.236686	0.86777
56553739	CD4	TRAV40	6	30901895	rs3131785	C	G	G	0.596591	ADD	88	-0.0220456	0.132008	-0.280777	0.236686	0.86777
56553742	CD4	TRBV15	6	31323203	SNPS_B_1733_31323203_exon4	A	G	G	0.0852273	ADD	88	-0.0447319	0.267853	-0.569715	0.480251	0.86777
56553752	CD8	TRAV24	6	29841280	rs2844820	T	C	C	0.335227	ADD	88	0.0274596	0.164428	-0.294814	0.349733	0.867771
56553755	CD8	TRAV24	6	29833840	rs2523818	T	G	G	0.335227	ADD	88	0.0274596	0.164428	-0.294814	0.349733	0.867771
56553794	CD8	TRBV2	6	32681631	rs9275596	C	T	T	0.607955	ADD	88	0.0241779	0.144778	-0.259582	0.307938	0.867772
56553808	CD8	TRBV2	6	32649676	rs9275109	G	T	T	0.607955	ADD	88	0.0241779	0.144778	-0.259582	0.307938	0.867772
56553820	CD8	TRBV2	6	32669018	rs1612904	C	A	A	0.607955	ADD	88	0.0241779	0.144778	-0.259582	0.307938	0.867772
56554281	CD8	TRAV3	6	30024394	rs9261262	C	T	T	0.125	ADD	88	0.0353379	0.211625	-0.37944	0.450116	0.867785
56554282	CD8	TRAV3	6	30013887	rs9261224	C	T	T	0.125	ADD	88	0.0353379	0.211625	-0.37944	0.450116	0.867785
56554283	CD8	TRAV3	6	30027413	rs3757327	G	A	A	0.125	ADD	88	0.0353379	0.211625	-0.37944	0.450116	0.867785
56554284	CD8	TRAV3	6	30030789	rs9261274	C	T	T	0.125	ADD	88	0.0353379	0.211625	-0.37944	0.450116	0.867785
56554285	CD8	TRAV3	6	30028807	rs7769930	A	C	C	0.125	ADD	88	0.0353379	0.211625	-0.37944	0.450116	0.867785
56554286	CD8	TRAV3	6	30028871	rs7770092	C	T	T	0.125	ADD	88	0.0353379	0.211625	-0.37944	0.450116	0.867785
56554293	CD8	TRAV3	6	30017759	rs9261243	T	C	C	0.125	ADD	88	0.0353379	0.211625	-0.37944	0.450116	0.867785
56554295	CD8	TRAV3	6	30015068	rs6905501	T	C	C	0.125	ADD	88	0.0353379	0.211625	-0.37944	0.450116	0.867785
56554296	CD8	TRAV3	6	30030928	rs9261275	C	T	T	0.125	ADD	88	0.0353379	0.211625	-0.37944	0.450116	0.867785
56554297	CD8	TRAV3	6	30025984	rs6917477	G	C	C	0.125	ADD	88	0.0353379	0.211625	-0.37944	0.450116	0.867785
56554298	CD8	TRAV3	6	30031091	rs9261277	T	C	C	0.125	ADD	88	0.0353379	0.211625	-0.37944	0.450116	0.867785
56554301	CD8	TRAV3	6	30022153	rs7761314	C	T	T	0.125	ADD	88	0.0353379	0.211625	-0.37944	0.450116	0.867785
56554302	CD8	TRAV3	6	30022808	rs9261258	G	A	A	0.125	ADD	88	0.0353379	0.211625	-0.37944	0.450116	0.867785
56554303	CD8	TRAV3	6	30019769	rs9261251	T	A	A	0.125	ADD	88	0.0353379	0.211625	-0.37944	0.450116	0.867785
56554304	CD8	TRAV3	6	30016381	rs6457139	T	G	G	0.125	ADD	88	0.0353379	0.211625	-0.37944	0.450116	0.867785
56554305	CD8	TRAV3	6	30017071	rs6917603	T	C	C	0.125	ADD	88	0.0353379	0.211625	-0.37944	0.450116	0.867785
56554306	CD8	TRAV3	6	30014667	rs9261227	T	C	C	0.125	ADD	88	0.0353379	0.211625	-0.37944	0.450116	0.867785
56554309	CD8	TRAV3	6	30025179	rs6911724	G	A	A	0.125	ADD	88	0.0353379	0.211625	-0.37944	0.450116	0.867785
56554310	CD8	TRAV3	6	30025285	rs6911634	C	T	T	0.125	ADD	88	0.0353379	0.211625	-0.37944	0.450116	0.867785
56554311	CD8	TRAV3	6	30029109	rs7770557	C	G	G	0.125	ADD	88	0.0353379	0.211625	-0.37944	0.450116	0.867785
56554315	CD8	TRAV3	6	30016810	rs6457140	A	T	T	0.125	ADD	88	0.0353379	0.211625	-0.37944	0.450116	0.867785
56554333	CD8	TRAV3	6	30024365	rs9261261	A	G	G	0.125	ADD	88	0.0353379	0.211625	-0.37944	0.450116	0.867785
56554334	CD8	TRAV3	6	30021941	rs9261256	C	G	G	0.125	ADD	88	0.0353379	0.211625	-0.37944	0.450116	0.867785
56554335	CD8	TRAV3	6	30031362	rs9261278	C	T	T	0.125	ADD	88	0.0353379	0.211625	-0.37944	0.450116	0.867785
56554336	CD8	TRAV3	6	30028424	rs3757329	A	C	C	0.125	ADD	88	0.0353379	0.211625	-0.37944	0.450116	0.867785
56554927	CD4	TRBV19	6	32552633	AA_DRB1_74_32551940_exon2_EG	A	T	T	0.0852273	ADD	88	0.0458037	0.274315	-0.491844	0.583452	0.867791
56554928	CD4	TRBV19	6	32552637	AA_DRB1_74_32551940_exon2_EGx	A	T	T	0.0852273	ADD	88	0.0458037	0.274315	-0.491844	0.583452	0.867791
56555155	CD8	TRAV22	6	32627852	rs1130420	G	A	A	0.420455	ADD	88	0.0258866	0.15504	-0.277986	0.329759	0.867797
56555233	CD8	TRBV14	6	29944148	rs3823374	C	A	A	0.340909	ADD	88	0.0257102	0.153986	-0.276097	0.327518	0.867799
56555235	CD8	TRBV14	6	29944158	rs3823375	T	C	C	0.340909	ADD	88	0.0257102	0.153986	-0.276097	0.327518	0.867799
56555244	CD8	TRBV14	6	29944253	rs3823377	C	A	A	0.340909	ADD	88	0.0257102	0.153986	-0.276097	0.327518	0.867799
56555293	CD4	TRAV30	6	30200873	rs3094137	A	G	G	0.892045	ADD	88	0.0392623	0.235157	-0.421638	0.500162	0.867801
56555541	CD8	TRAV24	6	31198987	rs3130527	T	C	C	0.727273	ADD	88	0.026795	0.160489	-0.287758	0.341348	0.867804
56555570	CD8	TRAV24	6	31195365	rs3130947	G	T	T	0.727273	ADD	88	0.026795	0.160489	-0.287758	0.341348	0.867804
56555581	CD4	TRBV18	6	29823319	rs2844826	A	G	G	0.420455	ADD	88	-0.0240533	0.144069	-0.306423	0.258317	0.867805
56555583	CD4	TRBV18	6	29831058	rs765649	T	A	A	0.420455	ADD	88	-0.0240533	0.144069	-0.306423	0.258317	0.867805
56555585	CD4	TRBV18	6	29820717	rs2523756	A	G	G	0.420455	ADD	88	-0.0240533	0.144069	-0.306423	0.258317	0.867805
56555587	CD4	TRBV18	6	29823994	rs6919513	C	T	T	0.420455	ADD	88	-0.0240533	0.144069	-0.306423	0.258317	0.867805
56555588	CD4	TRBV18	6	29827753	rs1611699	T	A	A	0.420455	ADD	88	-0.0240533	0.144069	-0.306423	0.258317	0.867805
56555592	CD4	TRBV18	6	29831571	rs1611737	C	G	G	0.420455	ADD	88	-0.0240533	0.144069	-0.306423	0.258317	0.867805
56555595	CD4	TRBV18	6	29831008	rs1611732	C	T	T	0.420455	ADD	88	-0.0240533	0.144069	-0.306423	0.258317	0.867805
56555596	CD4	TRBV18	6	29825846	rs1611684	G	A	A	0.420455	ADD	88	-0.0240533	0.144069	-0.306423	0.258317	0.867805
56555600	CD4	TRBV18	6	29822923	rs3094175	A	T	T	0.420455	ADD	88	-0.0240533	0.144069	-0.306423	0.258317	0.867805
56555601	CD4	TRBV18	6	29824059	rs9258679	A	G	G	0.420455	ADD	88	-0.0240533	0.144069	-0.306423	0.258317	0.867805
56555603	CD4	TRBV18	6	29823296	rs2517854	G	C	C	0.420455	ADD	88	-0.0240533	0.144069	-0.306423	0.258317	0.867805
56555605	CD4	TRBV18	6	29823027	rs2428510	G	A	A	0.420455	ADD	88	-0.0240533	0.144069	-0.306423	0.258317	0.867805
56555617	CD4	TRBV18	6	29829108	rs1611711	G	A	A	0.420455	ADD	88	-0.0240533	0.144069	-0.306423	0.258317	0.867805
56555618	CD4	TRBV18	6	29828916	rs1611710	C	T	T	0.420455	ADD	88	-0.0240533	0.144069	-0.306423	0.258317	0.867805
56555635	CD4	TRBV18	6	29829577	rs1611717	T	C	C	0.420455	ADD	88	-0.0240533	0.144069	-0.306423	0.258317	0.867805
56555784	CD8	TRBV19	6	29798642	rs17179108	C	T	T	0.0795455	ADD	88	-0.0424528	0.254279	-0.540831	0.455925	0.867808
56556328	CD8	TRBV30	6	31327660	rs1811197	G	A	A	0.198864	ADD	88	0.0293588	0.17586	-0.315321	0.374039	0.867815
56556383	CD8	TRAV2	6	31587561	rs2736176	G	C	C	0.244318	ADD	88	0.027302	0.163541	-0.293232	0.347836	0.867816
56556615	CD8	TRAV41	6	32595874	rs9271894	C	T	T	0.295455	ADD	88	0.024311	0.145633	-0.261124	0.309746	0.867823
56556618	CD8	TRAV41	6	32592953	rs9271684	C	T	T	0.295455	ADD	88	0.024311	0.145633	-0.261124	0.309746	0.867823
56556637	CD8	TRAV41	6	32592710	rs9271667	T	C	C	0.295455	ADD	88	0.024311	0.145633	-0.261124	0.309746	0.867823
56556658	CD4	TRBV15	6	31690009	rs805292	G	A	A	0.278409	ADD	88	0.0276511	0.165641	-0.296999	0.352301	0.867823
56557000	CD8	TRAV30	6	32595027	rs9271848	A	G	G	0.431818	ADD	88	-0.0236186	0.14149	-0.300933	0.253696	0.867828
56557002	CD8	TRBV15	6	29933881	rs6457110	T	A	A	0.4375	ADD	88	-0.024129	0.144547	-0.307437	0.259179	0.867828
56557017	CD8	TRAV30	6	32595223	rs9271858	A	G	G	0.431818	ADD	88	-0.0236186	0.14149	-0.300933	0.253696	0.867828
56557018	CD8	TRAV30	6	32594993	rs9271847	A	G	G	0.431818	ADD	88	-0.0236186	0.14149	-0.300933	0.253696	0.867828
56557102	CD4	TRAV19	6	30074017	rs3778620	A	G	G	0.0625	ADD	88	-0.0489083	0.292995	-0.623168	0.525352	0.86783
56557259	CD4	TRAV24	6	31244028	rs9394049	C	A	A	0.113636	ADD	88	-0.0429603	0.257367	-0.547391	0.46147	0.867832
56557358	CD8	TRAV27	6	32978178	rs6911639	T	C	C	0.255682	ADD	88	0.0295345	0.176938	-0.317257	0.376326	0.867834
56557380	CD8	TRAV21	6	32042322	rs3130286	T	C	C	0.761364	ADD	88	0.0270759	0.162209	-0.290847	0.344999	0.867834
56557953	CD4	TRBV28	6	29914377	rs376646	A	G	G	0.653409	ADD	88	0.0271662	0.162761	-0.291839	0.346171	0.867843
56558101	CD4	TRAV40	6	30552937	rs3130244	A	C	C	0.642045	ADD	88	-0.02343	0.140379	-0.298568	0.251708	0.867846
56558132	CD8	TRAV10	6	32552569	AA_DRB1_78_32551928_exon2_Vx	A	T	T	0.125	ADD	88	0.0351981	0.210889	-0.378137	0.448533	0.867847
56558134	CD8	TRAV10	6	32553229	AA_DRB1_30_32552072_exon2_FGL	A	T	T	0.125	ADD	88	0.0351981	0.210889	-0.378137	0.448533	0.867847
56558137	CD8	TRAV10	6	32561576	rs28366321	A	G	G	0.125	ADD	88	0.0351981	0.210889	-0.378137	0.448533	0.867847
56558138	CD8	TRAV10	6	32553188	AA_DRB1_30_32552072_exon2_AGL	A	T	T	0.125	ADD	88	0.0351981	0.210889	-0.378137	0.448533	0.867847
56558141	CD8	TRAV10	6	32553253	AA_DRB1_30_32552072_exon2_GL	A	T	T	0.125	ADD	88	0.0351981	0.210889	-0.378137	0.448533	0.867847
56558142	CD8	TRAV10	6	32553430	AA_DRB1_11_32552129_exon2_DG	A	T	T	0.125	ADD	88	0.0351981	0.210889	-0.378137	0.448533	0.867847
56558147	CD8	TRAV10	6	32557422	AA_DRB1_4_32557422_exon1_Q	A	T	T	0.125	ADD	88	0.0351981	0.210889	-0.378137	0.448533	0.867847
56558149	CD8	TRAV10	6	32552562	AA_DRB1_78_32551928_exon2_TV	A	T	T	0.125	ADD	88	0.0351981	0.210889	-0.378137	0.448533	0.867847
56558150	CD8	TRAV10	6	32552558	AA_DRB1_78_32551928_exon2_LY	A	T	T	0.875	ADD	88	-0.0351981	0.210889	-0.448533	0.378137	0.867847
56558159	CD8	TRAV10	6	32552567	AA_DRB1_78_32551928_exon2_V	A	T	T	0.125	ADD	88	0.0351981	0.210889	-0.378137	0.448533	0.867847
56559005	CD4	TRAV34	6	31319586	rs4644106	C	T	T	0.755682	ADD	88	0.0283712	0.169992	-0.304806	0.361549	0.867852
56559032	CD8	TRAV3	6	32444544	rs12195582	C	T	T	0.409091	ADD	88	-0.023785	0.142514	-0.303107	0.255537	0.867853
56559212	CD8	TRAV19	6	32698800	rs7771946	C	T	T	0.738636	ADD	88	0.026567	0.159188	-0.285435	0.338569	0.867857
56559685	CD4	TRBV19	6	33118912	rs3130157	A	G	G	0.857955	ADD	88	0.0346995	0.207932	-0.372839	0.442239	0.867866
56559704	CD8	TRAV20	6	32747410	rs4947348	T	G	G	0.130682	ADD	88	-0.0362602	0.217285	-0.462131	0.389611	0.867867
56559751	CD8	TRAV20	6	32553388	AA_DRB1_13_32552123_exon2_HLS	A	T	T	0.477273	ADD	88	0.0247599	0.148371	-0.266042	0.315562	0.867867
56559753	CD8	TRAV20	6	32553393	AA_DRB1_13_32552123_exon2_HS	A	T	T	0.477273	ADD	88	0.0247599	0.148371	-0.266042	0.315562	0.867867
56559790	CD8	TRAV17	6	32553205	AA_DRB1_30_32552072_exon2_CFH	A	T	T	0.130682	ADD	88	-0.0342386	0.205173	-0.436371	0.367894	0.867868
56559791	CD8	TRAV17	6	32553215	AA_DRB1_30_32552072_exon2_CH	A	T	T	0.130682	ADD	88	-0.0342386	0.205173	-0.436371	0.367894	0.867868
56559798	CD8	TRAV17	6	32553169	AA_DRB1_30_32552072_exon2_ACH	A	T	T	0.130682	ADD	88	-0.0342386	0.205173	-0.436371	0.367894	0.867868
56560000	CD8	TRAV30	6	32385399	rs3135377	A	G	G	0.789773	ADD	88	-0.0298983	0.179171	-0.381067	0.32127	0.867873
56560005	CD8	TRAV30	6	32383050	rs4959027	A	G	G	0.789773	ADD	88	-0.0298983	0.179171	-0.381067	0.32127	0.867873
56560027	CD8	TRAV30	6	32388144	rs2395165	C	T	T	0.789773	ADD	88	-0.0298983	0.179171	-0.381067	0.32127	0.867873
56560474	CD8	TRAV39	6	30200873	rs3094137	A	G	G	0.892045	ADD	88	-0.0379349	0.227349	-0.483531	0.407661	0.867883
56560788	CD8	TRBV13	6	30172385	rs2284169	A	C	C	0.193182	ADD	88	0.0316366	0.189612	-0.339996	0.403269	0.86789
56561713	CD8	TRAV41	6	31105310	rs1265100	A	G	G	0.170455	ADD	88	-0.0327417	0.196255	-0.417394	0.351911	0.867903
56561837	CD4	TRBV9	6	31001646	rs11759188	A	G	G	0.107955	ADD	88	-0.0436604	0.261707	-0.556597	0.469276	0.867905
56561838	CD4	TRBV9	6	30998701	rs62401671	C	A	A	0.107955	ADD	88	-0.0436604	0.261707	-0.556597	0.469276	0.867905
56561851	CD4	TRBV9	6	30996132	rs564732150	C	T	T	0.107955	ADD	88	-0.0436604	0.261707	-0.556597	0.469276	0.867905
56561852	CD4	TRBV9	6	30998453	rs62401670	G	A	A	0.107955	ADD	88	-0.0436604	0.261707	-0.556597	0.469276	0.867905
56561861	CD4	TRBV9	6	30995297	rs62401664	A	G	G	0.107955	ADD	88	-0.0436604	0.261707	-0.556597	0.469276	0.867905
56561867	CD4	TRBV9	6	30998781	rs62401672	C	T	T	0.107955	ADD	88	-0.0436604	0.261707	-0.556597	0.469276	0.867905
56561879	CD4	TRBV9	6	30999703	rs17190071	G	A	A	0.107955	ADD	88	-0.0436604	0.261707	-0.556597	0.469276	0.867905
56561882	CD4	TRBV9	6	31000388	rs11753401	G	A	A	0.107955	ADD	88	-0.0436604	0.261707	-0.556597	0.469276	0.867905
56562618	CD8	TRAV30	6	32889971	rs149392	T	C	C	0.0965909	ADD	88	-0.0424243	0.254311	-0.540864	0.456015	0.867912
56562619	CD8	TRAV30	6	32869409	rs9296056	G	A	A	0.0965909	ADD	88	-0.0424243	0.254311	-0.540864	0.456015	0.867912
56562624	CD8	TRAV30	6	32867859	rs9461818	A	G	G	0.0965909	ADD	88	-0.0424243	0.254311	-0.540864	0.456015	0.867912
56562627	CD8	TRAV30	6	32870585	rs17508373	C	T	T	0.0965909	ADD	88	-0.0424243	0.254311	-0.540864	0.456015	0.867912
56562631	CD8	TRAV30	6	32864467	rs11963774	A	G	G	0.0965909	ADD	88	-0.0424243	0.254311	-0.540864	0.456015	0.867912
56562633	CD8	TRAV30	6	32872499	rs9469306	G	T	T	0.0965909	ADD	88	-0.0424243	0.254311	-0.540864	0.456015	0.867912
56562636	CD8	TRAV30	6	32865338	rs17508331	T	C	C	0.0965909	ADD	88	-0.0424243	0.254311	-0.540864	0.456015	0.867912
56562638	CD8	TRAV30	6	32864681	rs11961569	T	G	G	0.0965909	ADD	88	-0.0424243	0.254311	-0.540864	0.456015	0.867912
56562642	CD8	TRAV30	6	32880445	rs154983	T	G	G	0.0965909	ADD	88	-0.0424243	0.254311	-0.540864	0.456015	0.867912
56562643	CD8	TRAV30	6	32880419	rs154984	G	A	A	0.0965909	ADD	88	-0.0424243	0.254311	-0.540864	0.456015	0.867912
56562646	CD8	TRAV30	6	32864890	rs11969321	G	C	C	0.0965909	ADD	88	-0.0424243	0.254311	-0.540864	0.456015	0.867912
56562647	CD8	TRAV30	6	32877073	rs1978030	A	G	G	0.0965909	ADD	88	-0.0424243	0.254311	-0.540864	0.456015	0.867912
56562648	CD8	TRAV30	6	32877768	rs386542	T	A	A	0.0965909	ADD	88	-0.0424243	0.254311	-0.540864	0.456015	0.867912
56562649	CD8	TRAV30	6	32869915	rs9296057	A	G	G	0.0965909	ADD	88	-0.0424243	0.254311	-0.540864	0.456015	0.867912
56562650	CD8	TRAV30	6	32869882	rs10080898	A	C	C	0.0965909	ADD	88	-0.0424243	0.254311	-0.540864	0.456015	0.867912
56562651	CD8	TRAV30	6	32879233	rs154986	G	T	T	0.0965909	ADD	88	-0.0424243	0.254311	-0.540864	0.456015	0.867912
56562654	CD8	TRAV30	6	32876049	rs9501234	A	G	G	0.0965909	ADD	88	-0.0424243	0.254311	-0.540864	0.456015	0.867912
56562656	CD8	TRAV30	6	32875323	rs1585894	G	T	T	0.0965909	ADD	88	-0.0424243	0.254311	-0.540864	0.456015	0.867912
56562660	CD8	TRAV30	6	32868985	rs9500924	A	G	G	0.0965909	ADD	88	-0.0424243	0.254311	-0.540864	0.456015	0.867912
56562661	CD8	TRAV30	6	32869708	rs75445262	C	T	T	0.0965909	ADD	88	-0.0424243	0.254311	-0.540864	0.456015	0.867912
56562662	CD8	TRAV30	6	32871317	rs1591	A	C	C	0.0965909	ADD	88	-0.0424243	0.254311	-0.540864	0.456015	0.867912
56562671	CD8	TRAV30	6	32865106	rs17508324	G	A	A	0.0965909	ADD	88	-0.0424243	0.254311	-0.540864	0.456015	0.867912
56562675	CD8	TRAV30	6	32870533	rs17508359	A	G	G	0.0965909	ADD	88	-0.0424243	0.254311	-0.540864	0.456015	0.867912
56562679	CD8	TRAV30	6	32882799	rs154980	A	T	T	0.0965909	ADD	88	-0.0424243	0.254311	-0.540864	0.456015	0.867912
56562680	CD8	TRAV30	6	32893102	rs9296059	A	C	C	0.0965909	ADD	88	-0.0424243	0.254311	-0.540864	0.456015	0.867912
56562682	CD8	TRAV30	6	32872266	rs9469302	A	G	G	0.0965909	ADD	88	-0.0424243	0.254311	-0.540864	0.456015	0.867912
56562683	CD8	TRAV30	6	32876514	rs9500926	T	C	C	0.0965909	ADD	88	-0.0424243	0.254311	-0.540864	0.456015	0.867912
56562952	CD4	TRAV17	6	28227436	rs12000	A	G	G	0.255682	ADD	88	0.0299825	0.179734	-0.322291	0.382255	0.867916
56563219	CD4	TRAV24	6	30429383	rs2021368	T	C	C	0.715909	ADD	88	0.0275252	0.165011	-0.29589	0.350941	0.867922
56563223	CD4	TRAV24	6	30430520	rs2516675	T	C	C	0.715909	ADD	88	0.0275252	0.165011	-0.29589	0.350941	0.867922
56563245	CD8	TRBV27	6	32818678	rs2071538	G	A	A	0.255682	ADD	88	0.0295693	0.177267	-0.317868	0.377007	0.867923
56563275	CD4	TRAV40	6	31713124	rs3749953	A	G	G	0.164773	ADD	88	-0.0300666	0.180249	-0.383349	0.323216	0.867924
56563690	CD4	TRAV20	6	31080919	rs2233964	A	G	G	0.170455	ADD	88	0.0340587	0.20419	-0.366146	0.434264	0.867929
56564057	CD8	TRAV21	6	32553399	AA_DRB1_13_32552123_exon2_LRY	A	T	T	0.363636	ADD	88	-0.0256696	0.153904	-0.327316	0.275976	0.867936
56564061	CD8	TRAV22	6	31001646	rs11759188	A	G	G	0.107955	ADD	88	-0.0431774	0.258873	-0.55056	0.464205	0.867936
56564062	CD8	TRAV22	6	30998453	rs62401670	G	A	A	0.107955	ADD	88	-0.0431774	0.258873	-0.55056	0.464205	0.867936
56564067	CD8	TRAV22	6	30998701	rs62401671	C	A	A	0.107955	ADD	88	-0.0431774	0.258873	-0.55056	0.464205	0.867936
56564069	CD8	TRAV21	6	32553447	AA_DRB1_11_32552129_exon2_GP	A	T	T	0.363636	ADD	88	-0.0256696	0.153904	-0.327316	0.275976	0.867936
56564070	CD8	TRAV21	6	32553408	AA_DRB1_13_32552123_exon2_RY	A	T	T	0.363636	ADD	88	-0.0256696	0.153904	-0.327316	0.275976	0.867936
56564071	CD8	TRAV22	6	30999703	rs17190071	G	A	A	0.107955	ADD	88	-0.0431774	0.258873	-0.55056	0.464205	0.867936
56564073	CD8	TRAV22	6	31000388	rs11753401	G	A	A	0.107955	ADD	88	-0.0431774	0.258873	-0.55056	0.464205	0.867936
56564074	CD8	TRAV22	6	30998781	rs62401672	C	T	T	0.107955	ADD	88	-0.0431774	0.258873	-0.55056	0.464205	0.867936
56564075	CD8	TRAV22	6	30996132	rs564732150	C	T	T	0.107955	ADD	88	-0.0431774	0.258873	-0.55056	0.464205	0.867936
56564081	CD8	TRAV22	6	30995297	rs62401664	A	G	G	0.107955	ADD	88	-0.0431774	0.258873	-0.55056	0.464205	0.867936
56564695	CD4	TRAV27	6	29781049	rs1611182	T	G	G	0.590909	ADD	88	-0.0245603	0.147262	-0.313189	0.264069	0.867944
56564921	CD8	TRBV13	6	32608288	SNPS_DQA1_3053_32608288_intron1	A	T	T	0.710227	ADD	88	0.0280068	0.167929	-0.301129	0.357142	0.867946
56564936	CD8	TRBV13	6	32608064	SNPS_DQA1_2829_32608064_intron1	A	G	G	0.710227	ADD	88	0.0280068	0.167929	-0.301129	0.357142	0.867946
56564941	CD8	TRBV13	6	32605558	SNPS_DQA1_323_32605558_intron1	A	G	G	0.289773	ADD	88	-0.0280068	0.167929	-0.357142	0.301129	0.867946
56564958	CD8	TRBV13	6	32608827	SNPS_DQA1_3592_32608827_intron1	A	G	G	0.710227	ADD	88	0.0280068	0.167929	-0.301129	0.357142	0.867946
56564964	CD8	TRBV13	6	32607710	SNPS_DQA1_2475_32607710_intron1	A	T	T	0.710227	ADD	88	0.0280068	0.167929	-0.301129	0.357142	0.867946
56564993	CD8	TRBV13	6	32608327	SNPS_DQA1_3092_32608327_intron1	T	C	C	0.710227	ADD	88	0.0280068	0.167929	-0.301129	0.357142	0.867946
56565157	CD8	TRAV27	6	30574194	rs12174151	C	T	T	0.147727	ADD	88	0.0331603	0.198837	-0.356554	0.422875	0.867951
56565443	CD4	TRAV17	6	31324852	INS_SNPS_B_84x85_31324852	A	T	T	0.426136	ADD	88	-0.0250353	0.150124	-0.319273	0.269203	0.867957
56566276	CD4	TRAV4	6	28997585	rs4713197	A	C	C	0.0965909	ADD	88	0.0402721	0.241519	-0.433096	0.51364	0.867971
56566313	CD4	TRAV4	6	29023214	rs2394514	T	C	C	0.0965909	ADD	88	0.0402721	0.241519	-0.433096	0.51364	0.867971
56566590	CD4	TRAV34	6	31079703	rs2233978	C	G	G	0.142045	ADD	88	-0.0356289	0.21368	-0.454434	0.383176	0.867976
56567075	CD4	TRBV18	6	29771879	rs1611192	A	G	G	0.255682	ADD	88	-0.032035	0.192144	-0.408631	0.344561	0.867988
56567076	CD4	TRBV18	6	29746869	rs1633021	T	C	C	0.255682	ADD	88	-0.032035	0.192144	-0.408631	0.344561	0.867988
56567305	CD8	TRAV4	6	31456567	rs3132469	A	G	G	0.880682	ADD	88	-0.0391359	0.234743	-0.499224	0.420952	0.867993
56567876	CD4	TRBV14	6	33096426	rs3129272	C	T	T	0.3125	ADD	88	-0.0272645	0.163547	-0.34781	0.293281	0.868001
56567877	CD4	TRBV14	6	33096766	rs3117004	A	G	G	0.3125	ADD	88	-0.0272645	0.163547	-0.34781	0.293281	0.868001
56567909	CD4	TRAV35	6	31105672	rs2233954	G	A	A	0.0681818	ADD	88	0.0483796	0.290208	-0.520417	0.617177	0.868002
56568368	CD8	TRBV9	6	32808232	rs3763349	A	G	G	0.443182	ADD	88	0.0303241	0.18191	-0.326214	0.386862	0.868008
56569197	CD8	TRAV16	6	29911879	SNPS_A_1014_29911344_intron3_C	A	T	T	0.880682	ADD	88	-0.0315783	0.189451	-0.402896	0.339739	0.86802
56569232	CD8	TRAV16	6	29910563	AA_A_9_29910558_exon2_S	A	T	T	0.119318	ADD	88	0.0315783	0.189451	-0.339739	0.402896	0.86802
56569251	CD8	TRBV13	6	28984163	rs6916923	C	T	T	0.0625	ADD	88	-0.0528173	0.316874	-0.673879	0.568244	0.868021
56569322	CD4	TRBV15	6	29709840	rs2517938	T	C	C	0.164773	ADD	88	0.0369025	0.221396	-0.397025	0.47083	0.868022
56569447	CD4	TRAV24	6	28905033	rs3131067	C	G	G	0.4375	ADD	88	-0.0261361	0.156806	-0.33347	0.281198	0.868024
56569794	CD4	TRBV15	6	31334852	rs6457401	G	T	T	0.227273	ADD	88	-0.0300234	0.180136	-0.383082	0.323036	0.868029
56569798	CD8	TRAV3	6	32552870	AA_DRB1_58_32551988_exon2_AP	A	T	T	0.960227	ADD	88	-0.0628872	0.377311	-0.802404	0.67663	0.868029
56569799	CD8	TRAV3	6	32552874	AA_DRB1_58_32551988_exon2_Ax	A	T	T	0.960227	ADD	88	-0.0628872	0.377311	-0.802404	0.67663	0.868029
56569807	CD8	TRAV21	6	32551952	AA_DRB1_70_32551952_exon2_D	A	T	T	0.3125	ADD	88	-0.0263114	0.157863	-0.335718	0.283095	0.868029
56569822	CD8	TRAV3	6	32551988	AA_DRB1_58_32551988_exon2_A	A	T	T	0.960227	ADD	88	-0.0628872	0.377311	-0.802404	0.67663	0.868029
56569828	CD8	TRAV21	6	32552753	AA_DRB1_70_32551952_exon2_QR	A	T	T	0.6875	ADD	88	0.0263114	0.157863	-0.283095	0.335718	0.868029
56569829	CD8	TRAV21	6	32552750	AA_DRB1_70_32551952_exon2_DT	A	T	T	0.3125	ADD	88	-0.0263114	0.157863	-0.335718	0.283095	0.868029
56569830	CD8	TRAV21	6	32552751	AA_DRB1_70_32551952_exon2_Dx	A	T	T	0.3125	ADD	88	-0.0263114	0.157863	-0.335718	0.283095	0.868029
56569840	CD8	TRAV27	6	28484869	rs11757000	T	C	C	0.136364	ADD	88	0.0357846	0.214701	-0.385021	0.45659	0.868029
56569841	CD8	TRAV27	6	28483150	rs722788	A	C	C	0.136364	ADD	88	0.0357846	0.214701	-0.385021	0.45659	0.868029
56570913	CD4	TRBV13	6	32593167	rs4587163	C	T	T	0.340909	ADD	88	-0.0251589	0.150968	-0.32105	0.270732	0.868045
56571512	CD8	TRAV41	6	31096526	rs9263717	A	G	G	0.267045	ADD	88	-0.0274922	0.164987	-0.350861	0.295876	0.86806
56572302	CD8	TRAV2	6	32600671	rs9272131	C	T	T	0.0965909	ADD	88	0.0375142	0.225147	-0.403767	0.478795	0.868069
56572934	CD4	TRAV25	6	33397796	rs75086869	G	A	A	0.0795455	ADD	88	-0.0483115	0.289967	-0.616636	0.520013	0.868077
56572973	CD4	TRAV19	6	31331500	rs4959062	C	G	G	0.448864	ADD	88	-0.02453	0.147231	-0.313097	0.264037	0.868078
56573360	CD8	TRBV16	6	28679868	rs1539586	G	C	C	0.3125	ADD	88	-0.0213942	0.128418	-0.273088	0.2303	0.868086
56573366	CD8	TRAV35	6	29721397	rs2394164	G	C	C	0.267045	ADD	88	0.0290293	0.174247	-0.312488	0.370547	0.868086
56573705	CD4	TRBV14	6	31302750	rs28752872	A	G	G	0.477273	ADD	88	0.026957	0.161814	-0.290192	0.344107	0.868091
56573822	CD8	TRBV16	6	32859748	rs11969002	G	A	A	0.107955	ADD	88	-0.0331841	0.199196	-0.423601	0.357232	0.868093
56573829	CD8	TRBV16	6	32861805	rs58009426	C	T	T	0.107955	ADD	88	-0.0331841	0.199196	-0.423601	0.357232	0.868093
56573888	CD8	TRBV16	6	32860752	rs9469300	G	A	A	0.107955	ADD	88	-0.0331841	0.199196	-0.423601	0.357232	0.868093
56573900	CD8	TRBV16	6	32862607	rs3749982	T	A	A	0.107955	ADD	88	-0.0331841	0.199196	-0.423601	0.357232	0.868093
56573901	CD8	TRBV16	6	32858780	rs9501231	A	G	G	0.107955	ADD	88	-0.0331841	0.199196	-0.423601	0.357232	0.868093
56573939	CD8	TRAV27	6	32761353	rs2621380	C	T	T	0.579545	ADD	88	0.0243088	0.145921	-0.261692	0.310309	0.868094
56573940	CD8	TRAV27	6	32763110	rs2621377	C	T	T	0.579545	ADD	88	0.0243088	0.145921	-0.261692	0.310309	0.868094
56573944	CD8	TRAV27	6	32762792	rs2621379	G	A	A	0.579545	ADD	88	0.0243088	0.145921	-0.261692	0.310309	0.868094
56573945	CD8	TRAV27	6	32762641	rs2857153	C	T	T	0.579545	ADD	88	0.0243088	0.145921	-0.261692	0.310309	0.868094
56573946	CD8	TRAV27	6	32764315	rs2187685	T	C	C	0.579545	ADD	88	0.0243088	0.145921	-0.261692	0.310309	0.868094
56573984	CD4	TRAV6	6	32770180	rs2857147	C	T	T	0.261364	ADD	88	-0.0275957	0.165653	-0.35227	0.297079	0.868095
56573985	CD4	TRAV6	6	32777150	rs2127674	A	G	G	0.261364	ADD	88	-0.0275957	0.165653	-0.35227	0.297079	0.868095
56573989	CD4	TRAV6	6	32777900	rs2857118	G	A	A	0.261364	ADD	88	-0.0275957	0.165653	-0.35227	0.297079	0.868095
56573990	CD4	TRAV6	6	32776583	rs2621338	G	A	A	0.261364	ADD	88	-0.0275957	0.165653	-0.35227	0.297079	0.868095
56573991	CD4	TRAV6	6	32775004	rs2621342	C	T	T	0.261364	ADD	88	-0.0275957	0.165653	-0.35227	0.297079	0.868095
56573992	CD4	TRAV6	6	32775480	rs2621340	T	C	C	0.261364	ADD	88	-0.0275957	0.165653	-0.35227	0.297079	0.868095
56574001	CD4	TRAV6	6	32768721	rs2621367	G	A	A	0.261364	ADD	88	-0.0275957	0.165653	-0.35227	0.297079	0.868095
56574052	CD4	TRAV6	6	32765130	rs2621373	T	C	C	0.261364	ADD	88	-0.0275957	0.165653	-0.35227	0.297079	0.868095
56574056	CD4	TRAV6	6	32777605	rs2857120	T	C	C	0.261364	ADD	88	-0.0275957	0.165653	-0.35227	0.297079	0.868095
56574080	CD4	TRAV6	6	32770808	rs2621358	C	T	T	0.261364	ADD	88	-0.0275957	0.165653	-0.35227	0.297079	0.868095
56574085	CD4	TRAV6	6	32765302	rs2621372	C	A	A	0.261364	ADD	88	-0.0275957	0.165653	-0.35227	0.297079	0.868095
56574118	CD4	TRBV28	6	33385953	rs1705003	A	G	G	0.170455	ADD	88	0.0314549	0.18882	-0.338626	0.401536	0.868096
56574125	CD8	TRBV2	6	31195485	rs9264021	C	T	T	0.136364	ADD	88	0.0374145	0.224595	-0.402784	0.477613	0.868096
56574126	CD8	TRBV2	6	31199164	rs3868078	C	T	T	0.136364	ADD	88	0.0374145	0.224595	-0.402784	0.477613	0.868096
56574127	CD8	TRBV2	6	31199296	rs3869113	G	A	A	0.136364	ADD	88	0.0374145	0.224595	-0.402784	0.477613	0.868096
56574128	CD8	TRBV2	6	31199466	rs3869114	G	A	A	0.136364	ADD	88	0.0374145	0.224595	-0.402784	0.477613	0.868096
56574144	CD8	TRBV18	6	31602489	rs2242657	T	C	C	0.1875	ADD	88	0.0306153	0.183781	-0.329589	0.39082	0.868096
56574359	CD8	TRBV16	6	30925985	rs11753326	T	C	C	0.102273	ADD	88	-0.0309063	0.185534	-0.394545	0.332733	0.8681
56574440	CD8	TRAV19	6	31324150	AA_B_114_31324150_exon3_D	A	T	T	0.511364	ADD	88	-0.0241242	0.144821	-0.307969	0.259721	0.868102
56574474	CD8	TRAV19	6	31324244	AA_B_114_31324150_exon3_HN	A	T	T	0.488636	ADD	88	0.0241242	0.144821	-0.259721	0.307969	0.868102
56574479	CD8	TRAV19	6	31324151	SNPS_B_785_31324151_exon3_C	A	T	T	0.511364	ADD	88	-0.0241242	0.144821	-0.307969	0.259721	0.868102
56574486	CD8	TRAV19	6	31324238	AA_B_114_31324150_exon3_DK	A	T	T	0.511364	ADD	88	-0.0241242	0.144821	-0.307969	0.259721	0.868102
56574487	CD8	TRAV19	6	31324240	AA_B_114_31324150_exon3_DS	A	T	T	0.511364	ADD	88	-0.0241242	0.144821	-0.307969	0.259721	0.868102
56574570	CD4	TRAV35	6	29802045	rs9380143	C	T	T	0.306818	ADD	88	-0.0271977	0.163277	-0.347215	0.292819	0.868105
56574571	CD4	TRAV35	6	29803526	rs4713250	G	T	T	0.306818	ADD	88	-0.0271977	0.163277	-0.347215	0.292819	0.868105
56574578	CD4	TRAV35	6	29802690	rs9380145	G	C	C	0.306818	ADD	88	-0.0271977	0.163277	-0.347215	0.292819	0.868105
56574998	CD4	TRAV16	6	29817938	rs72845909	G	A	A	0.125	ADD	88	0.0339655	0.203919	-0.365708	0.433639	0.868113
56575052	CD8	TRAV4	6	31095294	rs3131004	A	G	G	0.522727	ADD	88	0.0269458	0.161775	-0.290127	0.344018	0.868114
56575055	CD8	TRAV27	6	32626984	rs4713573	A	C	C	0.318182	ADD	88	0.0252089	0.151347	-0.271426	0.321843	0.868114
56575065	CD8	TRAV20	6	32406342	rs3129871	A	C	C	0.647727	ADD	88	0.0250124	0.150169	-0.269313	0.319338	0.868115
56575653	CD8	TRAV30	6	31075115	rs1064190	G	T	T	0.539773	ADD	88	-0.0238034	0.142919	-0.30392	0.256313	0.868123
56575662	CD8	TRAV30	6	31073903	rs7381897	A	G	G	0.539773	ADD	88	-0.0238034	0.142919	-0.30392	0.256313	0.868123
56575672	CD8	TRAV30	6	31079643	rs1265054	T	C	C	0.539773	ADD	88	-0.0238034	0.142919	-0.30392	0.256313	0.868123
56575677	CD8	TRAV30	6	31068420	rs2535283	A	G	G	0.539773	ADD	88	-0.0238034	0.142919	-0.30392	0.256313	0.868123
56575678	CD8	TRAV30	6	31075375	rs1064191	T	C	C	0.539773	ADD	88	-0.0238034	0.142919	-0.30392	0.256313	0.868123
56575688	CD8	TRAV30	6	31077938	rs1265063	A	G	G	0.539773	ADD	88	-0.0238034	0.142919	-0.30392	0.256313	0.868123
56575689	CD8	TRAV30	6	31077732	rs1265064	C	G	G	0.539773	ADD	88	-0.0238034	0.142919	-0.30392	0.256313	0.868123
56575834	CD4	TRAV39	6	31323981	AA_B_171_31323979_exon3_EY	A	T	T	0.846591	ADD	88	0.037424	0.224705	-0.402989	0.477837	0.868126
56575836	CD4	TRAV39	6	31323979	AA_B_171_31323979_exon3_EH	A	T	T	0.153409	ADD	88	-0.037424	0.224705	-0.477837	0.402989	0.868126
56575883	CD4	TRAV39	6	31323982	AA_B_171_31323979_exon3_H	A	T	T	0.153409	ADD	88	-0.037424	0.224705	-0.477837	0.402989	0.868126
56575884	CD4	TRAV39	6	31323983	AA_B_171_31323979_exon3_Y	A	T	T	0.846591	ADD	88	0.037424	0.224705	-0.402989	0.477837	0.868126
56576025	CD4	TRBV28	6	30993377	rs3094672	T	A	A	0.806818	ADD	88	-0.0289892	0.174064	-0.370148	0.31217	0.868129
56576113	CD4	TRBV18	6	28908214	rs3130843	A	T	T	0.443182	ADD	88	0.0250415	0.150363	-0.269664	0.319747	0.868132
56576144	CD8	TRAV25	6	31436476	rs2518027	T	G	G	0.727273	ADD	88	-0.025711	0.154385	-0.328299	0.276877	0.868133
56576165	CD4	TRBV2	6	32632659	AA_DQB1_70_32632642_exon2_R	A	T	T	0.676136	ADD	88	-0.0279412	0.167777	-0.356778	0.300896	0.868134
56576175	CD4	TRBV2	6	32632643	SNPS_DQB1_1742_32632643_exon2	C	T	T	0.676136	ADD	88	-0.0279412	0.167777	-0.356778	0.300896	0.868134
56576629	CD8	TRAV25	6	28406821	rs6917130	A	G	G	0.397727	ADD	88	-0.0261318	0.15692	-0.33369	0.281426	0.868141
56576634	CD8	TRAV25	6	28415885	rs6939966	A	G	G	0.397727	ADD	88	-0.0261318	0.15692	-0.33369	0.281426	0.868141
56576635	CD8	TRAV25	6	28403603	rs11752919	T	C	C	0.397727	ADD	88	-0.0261318	0.15692	-0.33369	0.281426	0.868141
56576814	CD4	TRAV40	6	33043711	HLA_DPB1*04:01	A	T	T	0.346591	ADD	88	0.02283	0.137096	-0.245873	0.291533	0.868144
56576859	CD4	TRAV17	6	32552647	AA_DRB1_74_32551940_exon2_EQx	A	T	T	0.193182	ADD	88	0.0335433	0.201434	-0.36126	0.428347	0.868146
56576878	CD4	TRAV17	6	32552643	AA_DRB1_74_32551940_exon2_EQ	A	T	T	0.193182	ADD	88	0.0335433	0.201434	-0.36126	0.428347	0.868146
56577131	CD8	TRAV2	6	32632712	SNPS_DQB1_1698_32632687_exon2_G	A	T	T	0.159091	ADD	88	0.0373561	0.224336	-0.402334	0.477047	0.868149
56577184	CD8	TRAV2	6	32632703	AA_DQB1_55_32632687_exon2_LR	A	T	T	0.840909	ADD	88	-0.0373561	0.224336	-0.477047	0.402334	0.868149
56577185	CD8	TRAV2	6	32632705	AA_DQB1_55_32632687_exon2_P	A	T	T	0.159091	ADD	88	0.0373561	0.224336	-0.402334	0.477047	0.868149
56577278	CD4	TRAV39	6	31812038	rs9267576	T	G	G	0.875	ADD	88	-0.0375345	0.225412	-0.479334	0.404265	0.868152
56577583	CD8	TRAV40	6	29716390	rs1737085	T	G	G	0.636364	ADD	88	-0.018678	0.112174	-0.238536	0.201179	0.868156
56577620	CD8	TRAV40	6	29719561	rs909728	T	C	C	0.636364	ADD	88	-0.018678	0.112174	-0.238536	0.201179	0.868156
56577621	CD8	TRAV40	6	29718544	rs1610736	C	T	T	0.636364	ADD	88	-0.018678	0.112174	-0.238536	0.201179	0.868156
56577622	CD8	TRAV40	6	29717826	rs1633080	C	T	T	0.636364	ADD	88	-0.018678	0.112174	-0.238536	0.201179	0.868156
56577628	CD8	TRAV40	6	29715997	rs1633085	T	C	C	0.636364	ADD	88	-0.018678	0.112174	-0.238536	0.201179	0.868156
56577842	CD8	TRBV15	6	31748820	rs707926	G	A	A	0.232955	ADD	88	-0.0278901	0.167504	-0.356192	0.300411	0.86816
56577843	CD8	TRBV15	6	31764899	rs480092	T	C	C	0.232955	ADD	88	-0.0278901	0.167504	-0.356192	0.300411	0.86816
56578070	CD8	TRBV13	6	32029183	rs2269429	C	T	T	0.113636	ADD	88	0.0357036	0.214438	-0.384588	0.455995	0.868165
56578089	CD8	TRBV13	6	32057627	rs204899	C	T	T	0.113636	ADD	88	0.0357036	0.214438	-0.384588	0.455995	0.868165
56578314	CD8	TRAV35	6	33636907	rs2077163	C	T	T	0.482955	ADD	88	-0.0231229	0.138882	-0.295327	0.249082	0.86817
56578606	CD4	TRBV15	6	30574194	rs12174151	C	T	T	0.147727	ADD	88	0.0344311	0.206814	-0.370917	0.439779	0.868177
56578693	CD4	TRAV2	6	28906531	rs3131070	A	T	T	0.545455	ADD	88	0.0250226	0.150303	-0.269567	0.319612	0.868179
56578746	CD8	TRAV34	6	32623300	rs9273330	C	T	T	0.545455	ADD	88	-0.0241711	0.14519	-0.308738	0.260396	0.86818
56578759	CD8	TRAV34	6	32627434	rs9273426	A	C	C	0.545455	ADD	88	-0.0241711	0.14519	-0.308738	0.260396	0.86818
56578763	CD8	TRAV34	6	32620359	rs17612802	C	T	T	0.545455	ADD	88	-0.0241711	0.14519	-0.308738	0.260396	0.86818
56578768	CD8	TRAV34	6	32613824	rs9273226	C	T	T	0.545455	ADD	88	-0.0241711	0.14519	-0.308738	0.260396	0.86818
56578769	CD8	TRAV34	6	32620344	rs17612788	G	A	A	0.545455	ADD	88	-0.0241711	0.14519	-0.308738	0.260396	0.86818
56578771	CD8	TRAV34	6	32614080	rs9273242	T	C	C	0.545455	ADD	88	-0.0241711	0.14519	-0.308738	0.260396	0.86818
56578772	CD8	TRAV34	6	32620622	rs17612858	A	T	T	0.545455	ADD	88	-0.0241711	0.14519	-0.308738	0.260396	0.86818
56579027	CD4	TRBV28	6	32421798	rs6457590	G	T	T	0.0852273	ADD	88	0.0436515	0.26221	-0.470271	0.557574	0.868183
56579228	CD4	TRBV15	6	32190217	rs915895	T	C	C	0.340909	ADD	88	0.0273989	0.164586	-0.295183	0.349981	0.868186
56579285	CD8	TRAV34	6	32553098	AA_DRB1_37_32552051_exon2_Nx	A	T	T	0.267045	ADD	88	0.0233051	0.139997	-0.251084	0.297694	0.868188
56579317	CD8	TRAV34	6	32553086	AA_DRB1_37_32552051_exon2_N	A	T	T	0.267045	ADD	88	0.0233051	0.139997	-0.251084	0.297694	0.868188
56579318	CD8	TRAV34	6	32553087	AA_DRB1_37_32552051_exon2_NP	A	T	T	0.267045	ADD	88	0.0233051	0.139997	-0.251084	0.297694	0.868188
56579319	CD8	TRAV34	6	32553090	AA_DRB1_37_32552051_exon2_NPx	A	T	T	0.267045	ADD	88	0.0233051	0.139997	-0.251084	0.297694	0.868188
56579718	CD4	TRBV30	6	32569691	rs477515	G	A	A	0.289773	ADD	88	0.026777	0.160861	-0.288505	0.342059	0.868195
56579719	CD4	TRAV17	6	29418586	rs72831442	A	G	G	0.0681818	ADD	88	-0.0478286	0.287328	-0.610982	0.515324	0.868195
56579720	CD4	TRBV30	6	32571118	rs28383180	A	C	C	0.289773	ADD	88	0.026777	0.160861	-0.288505	0.342059	0.868195
56579733	CD4	TRBV30	6	32570400	rs2516049	T	C	C	0.289773	ADD	88	0.026777	0.160861	-0.288505	0.342059	0.868195
56579737	CD4	TRBV30	6	32581922	rs522308	C	T	T	0.289773	ADD	88	0.026777	0.160861	-0.288505	0.342059	0.868195
56579749	CD4	TRAV40	6	29987474	rs3869065	C	G	G	0.505682	ADD	88	-0.0248634	0.149366	-0.317616	0.267889	0.868196
56579751	CD4	TRAV40	6	29957078	rs6457120	A	G	G	0.505682	ADD	88	-0.0248634	0.149366	-0.317616	0.267889	0.868196
56579752	CD4	TRAV40	6	29967302	rs6923777	A	G	G	0.505682	ADD	88	-0.0248634	0.149366	-0.317616	0.267889	0.868196
56579753	CD4	TRAV40	6	29951928	rs3873293	A	G	G	0.505682	ADD	88	-0.0248634	0.149366	-0.317616	0.267889	0.868196
56579757	CD4	TRAV40	6	29949821	rs2394255	A	G	G	0.505682	ADD	88	-0.0248634	0.149366	-0.317616	0.267889	0.868196
56579758	CD4	TRAV40	6	29950833	rs3891158	G	C	C	0.505682	ADD	88	-0.0248634	0.149366	-0.317616	0.267889	0.868196
56579759	CD4	TRAV40	6	29964363	rs9261006	T	C	C	0.505682	ADD	88	-0.0248634	0.149366	-0.317616	0.267889	0.868196
56579766	CD4	TRAV40	6	29975453	rs2240619	C	A	A	0.505682	ADD	88	-0.0248634	0.149366	-0.317616	0.267889	0.868196
56579768	CD4	TRAV40	6	29983039	rs6457126	C	T	T	0.505682	ADD	88	-0.0248634	0.149366	-0.317616	0.267889	0.868196
56579769	CD4	TRAV40	6	30002441	rs3121594	C	G	G	0.505682	ADD	88	-0.0248634	0.149366	-0.317616	0.267889	0.868196
56579770	CD4	TRAV40	6	29963065	rs6457121	A	G	G	0.505682	ADD	88	-0.0248634	0.149366	-0.317616	0.267889	0.868196
56580330	CD4	TRAV30	6	30447353	rs6941668	A	G	G	0.176136	ADD	88	-0.0331026	0.19888	-0.4229	0.356694	0.868206
56580371	CD4	TRAV30	6	30435288	rs6930977	A	G	G	0.176136	ADD	88	-0.0331026	0.19888	-0.4229	0.356694	0.868206
56580810	CD8	TRAV4	6	30056909	rs7771071	G	T	T	0.125	ADD	88	-0.0382586	0.229874	-0.488803	0.412286	0.868216
56580811	CD8	TRAV4	6	30057981	rs61666432	T	C	C	0.125	ADD	88	-0.0382586	0.229874	-0.488803	0.412286	0.868216
56580817	CD8	TRAV4	6	30058000	rs11968434	T	A	A	0.125	ADD	88	-0.0382586	0.229874	-0.488803	0.412286	0.868216
56580824	CD8	TRAV4	6	30058257	rs60418878	C	T	T	0.125	ADD	88	-0.0382586	0.229874	-0.488803	0.412286	0.868216
56580825	CD8	TRAV4	6	30057695	rs11968367	T	C	C	0.125	ADD	88	-0.0382586	0.229874	-0.488803	0.412286	0.868216
56580830	CD8	TRAV4	6	30058052	rs57195817	T	A	A	0.125	ADD	88	-0.0382586	0.229874	-0.488803	0.412286	0.868216
56580832	CD8	TRAV4	6	30058777	rs11751554	A	G	G	0.125	ADD	88	-0.0382586	0.229874	-0.488803	0.412286	0.868216
56580834	CD8	TRAV4	6	30055275	rs56066609	G	A	A	0.125	ADD	88	-0.0382586	0.229874	-0.488803	0.412286	0.868216
56580952	CD4	TRAV20	6	32599337	rs34061722	C	T	T	0.215909	ADD	88	-0.0306208	0.183987	-0.391229	0.329987	0.868219
56580960	CD4	TRAV20	6	32599272	rs35779452	A	G	G	0.215909	ADD	88	-0.0306208	0.183987	-0.391229	0.329987	0.868219
56580962	CD4	TRAV20	6	32599862	rs11751908	T	G	G	0.215909	ADD	88	-0.0306208	0.183987	-0.391229	0.329987	0.868219
56580973	CD4	TRAV20	6	32599435	rs35360625	G	C	C	0.215909	ADD	88	-0.0306208	0.183987	-0.391229	0.329987	0.868219
56580983	CD4	TRAV20	6	32600135	rs35426875	T	C	C	0.215909	ADD	88	-0.0306208	0.183987	-0.391229	0.329987	0.868219
56580984	CD4	TRAV20	6	32600057	rs35242582	A	G	G	0.215909	ADD	88	-0.0306208	0.183987	-0.391229	0.329987	0.868219
56581643	CD4	TRAV2	6	31324745	SNPS_B_193_31324743_intron1_G	A	T	T	0.897727	ADD	88	-0.0450181	0.270521	-0.575229	0.485193	0.868232
56581666	CD4	TRAV21	6	30953105	rs9295938	G	A	A	0.130682	ADD	88	-0.0358539	0.215453	-0.458134	0.386426	0.868233
56581912	CD4	TRBV9	6	31324607	AA_B_67_31324536_exon2_RY	A	T	T	0.153409	ADD	88	0.0371329	0.223144	-0.400222	0.474487	0.868236
56581927	CD4	TRBV9	6	31324610	AA_B_67_31324536_exon2_Y	A	T	T	0.153409	ADD	88	0.0371329	0.223144	-0.400222	0.474487	0.868236
56581928	CD4	TRBV9	6	31324619	SNPS_B_400_31324536_exon2_T	A	T	T	0.153409	ADD	88	0.0371329	0.223144	-0.400222	0.474487	0.868236
56582290	CD8	TRAV41	6	30758857	rs3129981	C	T	T	0.142045	ADD	88	-0.0338825	0.20362	-0.43297	0.365205	0.868241
56582349	CD8	TRAV21	6	28301143	rs7772827	T	C	C	0.3125	ADD	88	0.0264671	0.159057	-0.285278	0.338213	0.868242
56582610	CD4	TRAV41	6	32633910	SNPS_DQB1_478_32633907_intron1_T	A	T	T	0.642045	ADD	88	0.0253108	0.152113	-0.272826	0.323447	0.868247
56582625	CD4	TRAV41	6	32634195	SNPS_DQB1_192_32634193_intron1_G	A	T	T	0.642045	ADD	88	0.0253108	0.152113	-0.272826	0.323447	0.868247
56582627	CD4	TRAV41	6	32633919	SNPS_DQB1_466_32633919_intron1	A	T	T	0.642045	ADD	88	0.0253108	0.152113	-0.272826	0.323447	0.868247
56582782	CD4	TRAV3	6	29698050	rs2743925	A	G	G	0.198864	ADD	88	0.0326037	0.195948	-0.351448	0.416656	0.868251
56583088	CD8	TRAV35	6	31815723	rs12210887	G	T	T	0.0681818	ADD	88	-0.0463616	0.278646	-0.592498	0.499774	0.868256
56583186	CD8	TRBV14	6	32963016	rs486691	A	G	G	0.409091	ADD	88	-0.0237091	0.1425	-0.303004	0.255586	0.868258
56583206	CD4	TRBV18	6	29631744	rs3130252	C	T	T	0.903409	ADD	88	0.0412458	0.247903	-0.444636	0.527127	0.868259
56583555	CD8	TRAV21	6	31688518	rs805293	T	A	A	0.409091	ADD	88	0.0258953	0.155648	-0.279169	0.33096	0.868265
56583744	CD8	TRAV25	6	31602967	rs1046089	G	A	A	0.482955	ADD	88	0.0224947	0.135212	-0.242515	0.287505	0.868269
56583872	CD4	TRAV3	6	31324039	AA_B_158_31324018_exon3_AP	A	T	T	0.943182	ADD	88	-0.0513097	0.30842	-0.655802	0.553183	0.868271
56583873	CD4	TRAV3	6	31324018	AA_B_158_31324018_exon3_A	A	T	T	0.943182	ADD	88	-0.0513097	0.30842	-0.655802	0.553183	0.868271
56583874	CD4	TRAV3	6	31324041	AA_B_158_31324018_exon3_T	A	T	T	0.0568182	ADD	88	0.0513097	0.30842	-0.553183	0.655802	0.868271
56583907	CD4	TRAV3	6	31324040	AA_B_158_31324018_exon3_Ax	A	T	T	0.943182	ADD	88	-0.0513097	0.30842	-0.655802	0.553183	0.868271
56584033	CD4	TRAV41	6	30378408	rs3132617	T	C	C	0.102273	ADD	88	0.0421727	0.253504	-0.454685	0.53903	0.868274
56584041	CD4	TRAV41	6	30416456	rs3132616	A	G	G	0.102273	ADD	88	0.0421727	0.253504	-0.454685	0.53903	0.868274
56584048	CD4	TRAV41	6	30432177	rs3130141	C	A	A	0.102273	ADD	88	0.0421727	0.253504	-0.454685	0.53903	0.868274
56584050	CD4	TRAV41	6	30495860	rs3094024	A	G	G	0.102273	ADD	88	0.0421727	0.253504	-0.454685	0.53903	0.868274
56584051	CD4	TRAV41	6	30409249	rs3132645	T	C	C	0.102273	ADD	88	0.0421727	0.253504	-0.454685	0.53903	0.868274
56584052	CD4	TRAV41	6	30508956	rs3130117	G	A	A	0.102273	ADD	88	0.0421727	0.253504	-0.454685	0.53903	0.868274
56584053	CD4	TRAV41	6	30515043	rs3130247	T	C	C	0.102273	ADD	88	0.0421727	0.253504	-0.454685	0.53903	0.868274
56584060	CD4	TRAV41	6	30603519	rs9262130	G	A	A	0.102273	ADD	88	0.0421727	0.253504	-0.454685	0.53903	0.868274
56584061	CD4	TRAV41	6	30611350	rs9262132	C	A	A	0.102273	ADD	88	0.0421727	0.253504	-0.454685	0.53903	0.868274
56584067	CD4	TRAV41	6	30418966	rs561436357	C	A	A	0.102273	ADD	88	0.0421727	0.253504	-0.454685	0.53903	0.868274
56584078	CD4	TRAV19	6	28616327	rs732395	A	G	G	0.767045	ADD	88	-0.0288238	0.173264	-0.368415	0.310767	0.868275
56585137	CD4	TRBV27	6	29734098	rs2735046	G	A	A	0.426136	ADD	88	0.0250728	0.150729	-0.27035	0.320496	0.868286
56585365	CD4	TRBV14	6	32996014	rs6933546	C	T	T	0.409091	ADD	88	0.0269995	0.162316	-0.291134	0.345133	0.86829
56585415	CD4	TRAV24	6	31200838	rs9264077	G	A	A	0.232955	ADD	88	0.030985	0.186277	-0.334112	0.396082	0.868291
56585549	CD8	TRBV28	6	32209861	rs507778	C	T	T	0.380682	ADD	88	0.0248459	0.149375	-0.267923	0.317615	0.868295
56585866	CD4	TRAV25	6	32899485	rs3132131	A	G	G	0.642045	ADD	88	-0.0263418	0.158374	-0.336749	0.284066	0.8683
56586206	CD8	TRBV16	6	32975381	rs453779	A	G	G	0.579545	ADD	88	-0.0199244	0.119798	-0.254724	0.214875	0.868307
56586436	CD8	TRAV21	6	29469940	rs1234843	T	C	C	0.261364	ADD	88	-0.0279673	0.168162	-0.357558	0.301623	0.868311
56586659	CD4	TRBV27	6	30745454	rs9262192	T	C	C	0.0738636	ADD	88	0.0438018	0.26338	-0.472413	0.560017	0.868315
56586723	CD4	TRAV21	6	29911404	AA_A_114_29911114_exon3_PQ	A	T	T	0.142045	ADD	88	0.034601	0.208057	-0.373183	0.442385	0.868316
56586724	CD4	TRAV21	6	29911414	AA_A_114_29911114_exon3_Qx	A	T	T	0.142045	ADD	88	0.034601	0.208057	-0.373183	0.442385	0.868316
56586737	CD4	TRAV21	6	29911370	AA_A_114_29911114_exon3_DQx	A	T	T	0.142045	ADD	88	0.034601	0.208057	-0.373183	0.442385	0.868316
56586751	CD4	TRAV21	6	29911364	AA_A_114_29911114_exon3_DPQ	A	T	T	0.142045	ADD	88	0.034601	0.208057	-0.373183	0.442385	0.868316
56586766	CD4	TRAV21	6	29911368	AA_A_114_29911114_exon3_DQ	A	T	T	0.142045	ADD	88	0.034601	0.208057	-0.373183	0.442385	0.868316
56586770	CD4	TRAV21	6	29911378	AA_A_114_29911114_exon3_EHR	A	T	T	0.857955	ADD	88	-0.034601	0.208057	-0.442385	0.373183	0.868316
56586811	CD4	TRAV21	6	29911406	AA_A_114_29911114_exon3_PQx	A	T	T	0.142045	ADD	88	0.034601	0.208057	-0.373183	0.442385	0.868316
56586812	CD4	TRAV21	6	29911410	AA_A_114_29911114_exon3_Q	A	T	T	0.142045	ADD	88	0.034601	0.208057	-0.373183	0.442385	0.868316
56587362	CD8	TRAV34	6	33071424	rs3128924	A	G	G	0.420455	ADD	88	-0.0224527	0.13501	-0.287068	0.242163	0.868318
56587622	CD4	TRAV4	6	33515520	rs210152	G	A	A	0.863636	ADD	88	0.0383074	0.230353	-0.413177	0.489792	0.868322
56588217	CD4	TRAV21	6	33821346	rs9394173	T	G	G	0.153409	ADD	88	-0.0331953	0.199628	-0.424458	0.358068	0.868331
56588285	CD4	TRAV21	6	31240692	rs2395471	G	A	A	0.397727	ADD	88	-0.0262759	0.158019	-0.335987	0.283435	0.868333
56588413	CD4	TRAV21	6	28957583	rs9468458	G	A	A	0.0852273	ADD	88	-0.0419086	0.252036	-0.535891	0.452074	0.868336
56588605	CD8	TRBV9	6	28129713	rs1225618	A	C	C	0.471591	ADD	88	-0.0248901	0.14969	-0.318277	0.268497	0.868338
56588613	CD8	TRBV9	6	28113373	rs1225715	A	G	G	0.471591	ADD	88	-0.0248901	0.14969	-0.318277	0.268497	0.868338
56588630	CD4	TRBV30	6	31239171	AA_C_99_31239105_exon3_WY	A	T	T	0.6875	ADD	88	0.0283354	0.170411	-0.305665	0.362336	0.868339
56588660	CD4	TRBV30	6	31239172	AA_C_99_31239105_exon3_Y	A	T	T	0.6875	ADD	88	0.0283354	0.170411	-0.305665	0.362336	0.868339
56588661	CD4	TRBV30	6	31239173	AA_C_99_31239105_exon3_Yx	A	T	T	0.6875	ADD	88	0.0283354	0.170411	-0.305665	0.362336	0.868339
56588662	CD4	TRBV30	6	31239146	AA_C_99_31239105_exon3_CFS	A	T	T	0.3125	ADD	88	-0.0283354	0.170411	-0.362336	0.305665	0.868339
56588781	CD8	TRAV41	6	27979188	rs4141691	A	G	G	0.102273	ADD	88	-0.0396297	0.238339	-0.506766	0.427507	0.868341
56589196	CD8	TRAV30	6	30468791	rs3131115	C	T	T	0.323864	ADD	88	-0.0262904	0.158124	-0.336208	0.283627	0.868349
56590052	CD8	TRBV18	6	29118813	rs3116847	C	T	T	0.789773	ADD	88	-0.0282122	0.169705	-0.360828	0.304403	0.868366
56590065	CD8	TRBV18	6	29140217	rs3129156	G	T	T	0.789773	ADD	88	-0.0282122	0.169705	-0.360828	0.304403	0.868366
56590999	CD8	TRBV27	6	33719877	rs943463	T	C	C	0.767045	ADD	88	-0.0268897	0.161777	-0.343967	0.290188	0.868388
56591000	CD8	TRBV27	6	33721933	rs9461905	T	C	C	0.767045	ADD	88	-0.0268897	0.161777	-0.343967	0.290188	0.868388
56591001	CD8	TRBV27	6	33723383	rs1536500	T	C	C	0.767045	ADD	88	-0.0268897	0.161777	-0.343967	0.290188	0.868388
56591163	CD4	TRAV20	6	33127757	rs3129203	C	T	T	0.153409	ADD	88	0.0349123	0.210048	-0.376774	0.446598	0.86839
56591260	CD8	TRBV9	6	29911145	AA_A_97_29911063_exon3_Ix	A	T	T	0.346591	ADD	88	0.0272936	0.164214	-0.29456	0.349147	0.868393
56591261	CD8	TRBV9	6	29911164	AA_A_97_29911063_exon3_MR	A	T	T	0.653409	ADD	88	-0.0272936	0.164214	-0.349147	0.29456	0.868393
56591262	CD8	TRBV9	6	29911142	AA_A_97_29911063_exon3_IV	A	T	T	0.346591	ADD	88	0.0272936	0.164214	-0.29456	0.349147	0.868393
56591263	CD4	TRAV4	6	31337633	rs9266433	C	T	T	0.0681818	ADD	88	-0.0480846	0.289306	-0.615113	0.518944	0.868393
56591273	CD8	TRBV9	6	29911094	AA_A_97_29911063_exon3_DIx	A	T	T	0.346591	ADD	88	0.0272936	0.164214	-0.29456	0.349147	0.868393
56591281	CD4	TRAV4	6	31352348	rs9266773	T	C	C	0.0681818	ADD	88	-0.0480846	0.289306	-0.615113	0.518944	0.868393
56591285	CD8	TRBV9	6	29911143	AA_A_97_29911063_exon3_IVx	A	T	T	0.346591	ADD	88	0.0272936	0.164214	-0.29456	0.349147	0.868393
56591287	CD8	TRBV9	6	29911166	AA_A_97_29911063_exon3_MRV	A	T	T	0.653409	ADD	88	-0.0272936	0.164214	-0.349147	0.29456	0.868393
56591288	CD8	TRBV9	6	29911167	AA_A_97_29911063_exon3_MRx	A	T	T	0.653409	ADD	88	-0.0272936	0.164214	-0.349147	0.29456	0.868393
56591300	CD4	TRAV4	6	31428987	rs77349273	C	T	T	0.0681818	ADD	88	-0.0480846	0.289306	-0.615113	0.518944	0.868393
56591307	CD4	TRAV16	6	32184221	rs3134799	G	A	A	0.392045	ADD	88	-0.0266435	0.160303	-0.340832	0.287545	0.868393
56591308	CD4	TRAV16	6	32186050	rs3134797	G	A	A	0.392045	ADD	88	-0.0266435	0.160303	-0.340832	0.287545	0.868393
56591323	CD8	TRBV9	6	29911064	SNPS_A_734_29911064_exon3	A	G	G	0.653409	ADD	88	-0.0272936	0.164214	-0.349147	0.29456	0.868393
56591324	CD8	TRBV9	6	29911091	AA_A_97_29911063_exon3_DIV	A	T	T	0.346591	ADD	88	0.0272936	0.164214	-0.29456	0.349147	0.868393
56591325	CD8	TRBV9	6	29911148	AA_A_97_29911063_exon3_KMR	A	T	T	0.653409	ADD	88	-0.0272936	0.164214	-0.349147	0.29456	0.868393
56591326	CD8	TRBV9	6	29911063	AA_A_97_29911063_exon3_DI	A	T	T	0.346591	ADD	88	0.0272936	0.164214	-0.29456	0.349147	0.868393
56591328	CD8	TRBV9	6	29911104	AA_A_97_29911063_exon3_DMR	A	T	T	0.653409	ADD	88	-0.0272936	0.164214	-0.349147	0.29456	0.868393
56591329	CD8	TRBV9	6	29911121	AA_A_97_29911063_exon3_I	A	T	T	0.346591	ADD	88	0.0272936	0.164214	-0.29456	0.349147	0.868393
56591330	CD8	TRBV9	6	29911122	AA_A_97_29911063_exon3_IK	A	T	T	0.346591	ADD	88	0.0272936	0.164214	-0.29456	0.349147	0.868393
56591331	CD8	TRBV9	6	29911085	AA_A_97_29911063_exon3_DIK	A	T	T	0.346591	ADD	88	0.0272936	0.164214	-0.29456	0.349147	0.868393
56591333	CD8	TRBV9	6	29911128	AA_A_97_29911063_exon3_IKV	A	T	T	0.346591	ADD	88	0.0272936	0.164214	-0.29456	0.349147	0.868393
56591334	CD8	TRBV9	6	29911130	AA_A_97_29911063_exon3_IKx	A	T	T	0.346591	ADD	88	0.0272936	0.164214	-0.29456	0.349147	0.868393
56591440	CD4	TRAV41	6	30680916	rs9262152	C	T	T	0.170455	ADD	88	0.031876	0.191788	-0.344022	0.407774	0.868396
56591580	CD4	TRAV25	6	31354939	rs72882972	A	T	T	0.0795455	ADD	88	0.0452254	0.272114	-0.488107	0.578558	0.868399
56591581	CD8	TRAV22	6	29781011	rs2743936	T	A	A	0.386364	ADD	88	0.0252549	0.151954	-0.27257	0.32308	0.868399
56591596	CD8	TRAV22	6	29737162	rs2247422	G	A	A	0.386364	ADD	88	0.0252549	0.151954	-0.27257	0.32308	0.868399
56591768	CD4	TRAV5	6	31239095	AA_C_116_31239054_exon3_FS	A	T	T	0.818182	ADD	88	-0.0348395	0.209633	-0.445712	0.376033	0.868404
56591769	CD4	TRAV5	6	31239100	AA_C_116_31239054_exon3_LY	A	T	T	0.181818	ADD	88	0.0348395	0.209633	-0.376033	0.445712	0.868404
56591840	CD4	TRAV27	6	29943715	rs3823363	C	T	T	0.5	ADD	88	-0.0240556	0.144747	-0.307754	0.259643	0.868406
56591879	CD8	TRAV41	6	29484666	rs1015869	G	A	A	0.448864	ADD	88	0.0239681	0.144222	-0.258701	0.306638	0.868407
56591880	CD8	TRAV41	6	29485373	rs1015868	C	T	T	0.448864	ADD	88	0.0239681	0.144222	-0.258701	0.306638	0.868407
56591881	CD8	TRAV41	6	29486215	rs2859876	G	C	C	0.448864	ADD	88	0.0239681	0.144222	-0.258701	0.306638	0.868407
56591882	CD8	TRAV41	6	29477640	rs2107188	G	C	C	0.448864	ADD	88	0.0239681	0.144222	-0.258701	0.306638	0.868407
56591883	CD8	TRAV41	6	29483911	rs1592411	C	T	T	0.448864	ADD	88	0.0239681	0.144222	-0.258701	0.306638	0.868407
56591890	CD8	TRAV41	6	29483968	rs1592410	C	T	T	0.448864	ADD	88	0.0239681	0.144222	-0.258701	0.306638	0.868407
56591916	CD4	TRAV27	6	33052499	SNPS_DPB1_8680_33052498_intron2_G	A	T	T	0.522727	ADD	88	-0.0230516	0.138707	-0.294912	0.248809	0.868407
56592231	CD8	TRAV22	6	27979188	rs4141691	A	G	G	0.102273	ADD	88	0.0413022	0.248536	-0.44582	0.528424	0.868413
56592673	CD8	TRBV16	6	29910252	HLA_A*02:01	A	T	T	0.284091	ADD	88	-0.0209261	0.125931	-0.267747	0.225895	0.868422
56592825	CD4	TRAV19	6	29712987	rs9258226	C	G	G	0.136364	ADD	88	0.034321	0.206544	-0.370498	0.43914	0.868424
56593046	CD8	TRBV2	6	31324643	SNPS_B_293_31324643_exon2	G	C	C	0.528409	ADD	88	-0.0240342	0.144642	-0.307527	0.259459	0.868428
56593048	CD8	TRAV20	6	31485101	rs2516491	A	C	C	0.244318	ADD	88	-0.0261786	0.157547	-0.334965	0.282608	0.868428
56593052	CD4	TRBV18	6	32193945	rs447903	G	T	T	0.289773	ADD	88	0.0263729	0.158716	-0.284706	0.337451	0.868428
56593053	CD4	TRBV18	6	32194339	rs499691	C	T	T	0.289773	ADD	88	0.0263729	0.158716	-0.284706	0.337451	0.868428
56593144	CD8	TRAV3	6	32599337	rs34061722	C	T	T	0.215909	ADD	88	0.0295145	0.177627	-0.318629	0.377658	0.86843
56593161	CD8	TRAV3	6	32599435	rs35360625	G	C	C	0.215909	ADD	88	0.0295145	0.177627	-0.318629	0.377658	0.86843
56593170	CD8	TRAV3	6	32600135	rs35426875	T	C	C	0.215909	ADD	88	0.0295145	0.177627	-0.318629	0.377658	0.86843
56593171	CD8	TRAV3	6	32599272	rs35779452	A	G	G	0.215909	ADD	88	0.0295145	0.177627	-0.318629	0.377658	0.86843
56593172	CD8	TRAV3	6	32599862	rs11751908	T	G	G	0.215909	ADD	88	0.0295145	0.177627	-0.318629	0.377658	0.86843
56593173	CD8	TRAV3	6	32600057	rs35242582	A	G	G	0.215909	ADD	88	0.0295145	0.177627	-0.318629	0.377658	0.86843
56593226	CD4	TRBV27	6	28990195	rs7768299	T	C	C	0.4375	ADD	88	0.0243681	0.146657	-0.263073	0.31181	0.868432
56593270	CD4	TRAV4	6	32838664	rs6929078	T	C	C	0.301136	ADD	88	0.0278408	0.167557	-0.300566	0.356247	0.868433
56593284	CD4	TRAV4	6	32841544	rs9276859	G	A	A	0.301136	ADD	88	0.0278408	0.167557	-0.300566	0.356247	0.868433
56593285	CD4	TRAV4	6	32851463	rs9276912	G	A	A	0.301136	ADD	88	0.0278408	0.167557	-0.300566	0.356247	0.868433
56593292	CD4	TRAV4	6	32837696	rs1580345	A	C	C	0.301136	ADD	88	0.0278408	0.167557	-0.300566	0.356247	0.868433
56593294	CD4	TRAV4	6	32840139	rs9276845	A	G	G	0.301136	ADD	88	0.0278408	0.167557	-0.300566	0.356247	0.868433
56593295	CD4	TRAV4	6	32838584	rs6906376	C	A	A	0.301136	ADD	88	0.0278408	0.167557	-0.300566	0.356247	0.868433
56593300	CD4	TRAV4	6	32851507	rs4947259	C	T	T	0.301136	ADD	88	0.0278408	0.167557	-0.300566	0.356247	0.868433
56593301	CD4	TRAV4	6	32844922	rs9276883	G	A	A	0.301136	ADD	88	0.0278408	0.167557	-0.300566	0.356247	0.868433
56593305	CD4	TRAV4	6	32840369	rs9276846	A	G	G	0.301136	ADD	88	0.0278408	0.167557	-0.300566	0.356247	0.868433
56593308	CD4	TRAV4	6	32838949	rs7453903	T	C	C	0.301136	ADD	88	0.0278408	0.167557	-0.300566	0.356247	0.868433
56593310	CD4	TRAV4	6	32844970	rs9276884	G	A	A	0.301136	ADD	88	0.0278408	0.167557	-0.300566	0.356247	0.868433
56593311	CD4	TRAV4	6	32845873	rs7757767	A	G	G	0.301136	ADD	88	0.0278408	0.167557	-0.300566	0.356247	0.868433
56593898	CD8	TRBV30	6	31333562	rs2523544	G	A	A	0.227273	ADD	88	-0.027779	0.167194	-0.355472	0.299914	0.868439
56593899	CD8	TRBV30	6	31330611	rs2523563	C	A	A	0.227273	ADD	88	-0.027779	0.167194	-0.355472	0.299914	0.868439
56594433	CD8	TRAV22	6	29779635	rs1632969	T	G	G	0.789773	ADD	88	0.0291817	0.175649	-0.315084	0.373447	0.868449
56595249	CD4	TRAV25	6	33290402	rs3130018	G	A	A	0.477273	ADD	88	0.0246528	0.148399	-0.266205	0.31551	0.868458
56595444	CD4	TRAV16	6	32632451	SNPS_DQB1_1939_32632446_intron2_G	A	T	T	0.710227	ADD	88	-0.0274864	0.16546	-0.351782	0.29681	0.868461
56596100	CD4	TRAV39	6	28532960	rs4711174	G	A	A	0.107955	ADD	88	0.0411807	0.247918	-0.44473	0.527092	0.868473
56596101	CD4	TRAV39	6	28531538	rs62402381	G	C	C	0.107955	ADD	88	0.0411807	0.247918	-0.44473	0.527092	0.868473
56596353	CD4	TRAV41	6	28635780	rs35128564	T	C	C	0.142045	ADD	88	0.0388562	0.233936	-0.419651	0.497363	0.86848
56596458	CD8	TRAV22	6	30114623	rs4959011	T	A	A	0.255682	ADD	88	0.029422	0.177141	-0.317768	0.376612	0.868483
56596465	CD8	TRAV22	6	30103571	rs1541267	A	G	G	0.255682	ADD	88	0.029422	0.177141	-0.317768	0.376612	0.868483
56596466	CD8	TRAV22	6	30114101	rs3815080	G	A	A	0.255682	ADD	88	0.029422	0.177141	-0.317768	0.376612	0.868483
56596470	CD8	TRAV22	6	30108683	rs9261484	C	T	T	0.255682	ADD	88	0.029422	0.177141	-0.317768	0.376612	0.868483
56596471	CD8	TRAV22	6	30101950	rs9261461	T	G	G	0.255682	ADD	88	0.029422	0.177141	-0.317768	0.376612	0.868483
56596496	CD8	TRAV22	6	30116160	rs1573298	G	C	C	0.255682	ADD	88	0.029422	0.177141	-0.317768	0.376612	0.868483
56596497	CD8	TRAV22	6	30115484	rs9261513	A	G	G	0.255682	ADD	88	0.029422	0.177141	-0.317768	0.376612	0.868483
56596498	CD8	TRAV22	6	30111351	rs9261498	C	T	T	0.255682	ADD	88	0.029422	0.177141	-0.317768	0.376612	0.868483
56596536	CD8	TRAV40	6	33869981	rs4711364	C	A	A	0.880682	ADD	88	0.0288614	0.173767	-0.311716	0.369439	0.868484
56596919	CD8	TRAV35	6	33848109	rs12214429	T	G	G	0.142045	ADD	88	-0.0365397	0.220005	-0.467742	0.394662	0.868489
56596963	CD8	TRAV35	6	33847077	rs10947463	G	A	A	0.142045	ADD	88	-0.0365397	0.220005	-0.467742	0.394662	0.868489
56597132	CD8	TRBV2	6	32416366	rs3135385	A	G	G	0.727273	ADD	88	0.0282232	0.169936	-0.304846	0.361292	0.868492
56597159	CD8	TRBV2	6	32414639	rs7382354	G	A	A	0.727273	ADD	88	0.0282232	0.169936	-0.304846	0.361292	0.868492
56597160	CD8	TRBV2	6	32414420	rs7382085	G	A	A	0.727273	ADD	88	0.0282232	0.169936	-0.304846	0.361292	0.868492
56597177	CD8	TRAV39	6	29943656	rs2394250	G	T	T	0.420455	ADD	88	0.0261275	0.157319	-0.282211	0.334466	0.868493
56597678	CD4	TRBV28	6	33124964	rs55880953	G	A	A	0.164773	ADD	88	0.0341337	0.205535	-0.368707	0.436974	0.868499
56598276	CD4	TRBV15	6	33833963	rs1324580	T	C	C	0.926136	ADD	88	-0.0513179	0.309033	-0.657011	0.554375	0.868509
56598331	CD8	TRAV2	6	31241537	rs2844621	C	T	T	0.732955	ADD	88	-0.0243453	0.146608	-0.311691	0.263001	0.868511
56598463	CD4	TRAV27	6	28532960	rs4711174	G	A	A	0.107955	ADD	88	-0.0388953	0.234235	-0.497988	0.420197	0.868515
56598464	CD4	TRAV27	6	28531538	rs62402381	G	C	C	0.107955	ADD	88	-0.0388953	0.234235	-0.497988	0.420197	0.868515
56598569	CD4	TRBV27	6	29631744	rs3130252	C	T	T	0.903409	ADD	88	0.0413683	0.249134	-0.446926	0.529662	0.868518
56598665	CD4	TRAV39	6	31198709	rs6908994	C	T	T	0.1875	ADD	88	0.0371668	0.223834	-0.40154	0.475874	0.86852
56598666	CD4	TRAV39	6	31198896	rs6932070	T	C	C	0.1875	ADD	88	0.0371668	0.223834	-0.40154	0.475874	0.86852
56598667	CD4	TRAV39	6	31176160	rs17191237	T	A	A	0.1875	ADD	88	0.0371668	0.223834	-0.40154	0.475874	0.86852
56598668	CD4	TRAV39	6	31164595	rs28397269	G	A	A	0.1875	ADD	88	0.0371668	0.223834	-0.40154	0.475874	0.86852
56598669	CD4	TRAV39	6	31164943	rs28397277	G	A	A	0.1875	ADD	88	0.0371668	0.223834	-0.40154	0.475874	0.86852
56598670	CD4	TRAV39	6	31155615	rs28360058	A	G	G	0.1875	ADD	88	0.0371668	0.223834	-0.40154	0.475874	0.86852
56598671	CD4	TRAV39	6	31171876	rs17191181	C	T	T	0.1875	ADD	88	0.0371668	0.223834	-0.40154	0.475874	0.86852
56598673	CD4	TRAV39	6	31168483	rs11961983	A	G	G	0.1875	ADD	88	0.0371668	0.223834	-0.40154	0.475874	0.86852
56598674	CD4	TRAV39	6	31176461	rs3887153	C	T	T	0.1875	ADD	88	0.0371668	0.223834	-0.40154	0.475874	0.86852
56598679	CD4	TRAV39	6	31207704	rs28397299	G	A	A	0.1875	ADD	88	0.0371668	0.223834	-0.40154	0.475874	0.86852
56598680	CD4	TRAV39	6	31206747	rs28397296	C	T	T	0.1875	ADD	88	0.0371668	0.223834	-0.40154	0.475874	0.86852
56598681	CD4	TRAV39	6	31204008	rs7745906	G	A	A	0.1875	ADD	88	0.0371668	0.223834	-0.40154	0.475874	0.86852
56598683	CD4	TRAV39	6	31205382	rs2394892	G	A	A	0.1875	ADD	88	0.0371668	0.223834	-0.40154	0.475874	0.86852
56598684	CD4	TRAV39	6	31203886	rs6457349	A	T	T	0.1875	ADD	88	0.0371668	0.223834	-0.40154	0.475874	0.86852
56598685	CD4	TRAV39	6	31206948	rs28397297	C	T	T	0.1875	ADD	88	0.0371668	0.223834	-0.40154	0.475874	0.86852
56598695	CD4	TRAV39	6	31166936	rs28397284	T	C	C	0.1875	ADD	88	0.0371668	0.223834	-0.40154	0.475874	0.86852
56598855	CD8	TRAV6	6	33072240	rs2064479	C	T	T	0.3125	ADD	88	0.0271327	0.163412	-0.293148	0.347414	0.868525
56598935	CD4	TRAV17	6	33081898	rs9348907	C	A	A	0.0511364	ADD	88	0.060177	0.362433	-0.650179	0.770533	0.868528
56599140	CD4	TRAV21	6	32186245	rs438475	G	A	A	0.119318	ADD	88	-0.0366885	0.220973	-0.469788	0.396411	0.868531
56599256	CD4	TRAV27	6	31239615	AA_C_11_31239615_exon2	A	T	T	0.147727	ADD	88	0.0335855	0.202287	-0.36289	0.430061	0.868533
56599257	CD4	TRAV27	6	31239625	AA_C_9_31239621_exon2_DY	A	T	T	0.852273	ADD	88	-0.0335855	0.202287	-0.430061	0.36289	0.868533
56599290	CD8	TRBV15	6	33182870	rs1567464	G	A	A	0.153409	ADD	88	-0.0349978	0.210795	-0.448149	0.378153	0.868534
56599311	CD8	TRAV35	6	29912512	SNPS_A_2181_29912511_intron5_G	A	T	T	0.329545	ADD	88	-0.0236194	0.142263	-0.302451	0.255212	0.868535
56599312	CD8	TRAV35	6	29912513	SNPS_A_2181_29912511_intron5_T	A	T	T	0.670455	ADD	88	0.0236194	0.142263	-0.255212	0.302451	0.868535
56599320	CD4	TRAV5	6	31351442	rs3099848	A	T	T	0.698864	ADD	88	0.0266212	0.160343	-0.287646	0.340889	0.868535
56599321	CD4	TRAV5	6	31351242	rs3016013	G	A	A	0.698864	ADD	88	0.0266212	0.160343	-0.287646	0.340889	0.868535
56599452	CD4	TRAV27	6	32992077	rs62407979	C	T	T	0.102273	ADD	88	-0.0365337	0.220053	-0.467829	0.394762	0.868538
56600360	CD4	TRBV9	6	33768897	rs2281820	A	G	G	0.556818	ADD	88	0.0250174	0.150708	-0.270364	0.320399	0.868556
56600927	CD8	TRAV25	6	32394251	rs9501622	T	A	A	0.170455	ADD	88	-0.0312046	0.187995	-0.399668	0.337259	0.868566
56600928	CD8	TRAV25	6	32393062	rs9296027	C	G	G	0.170455	ADD	88	-0.0312046	0.187995	-0.399668	0.337259	0.868566
56600929	CD8	TRAV25	6	32393161	rs9469109	A	T	T	0.170455	ADD	88	-0.0312046	0.187995	-0.399668	0.337259	0.868566
56601241	CD8	TRBV13	6	32432646	rs2395184	G	A	A	0.164773	ADD	88	-0.0301259	0.181504	-0.385867	0.325615	0.868572
56601314	CD8	TRAV27	6	32888566	rs241458	G	C	C	0.494318	ADD	88	-0.0253347	0.15264	-0.324504	0.273835	0.868574
56601610	CD4	TRAV35	6	31322304	AA_B_325_31322303_exon7_S	A	T	T	0.426136	ADD	88	0.0250572	0.150972	-0.270843	0.320957	0.868578
56602122	CD8	TRAV30	6	29143451	rs28757219	A	T	T	0.107955	ADD	88	-0.037207	0.224195	-0.47662	0.402206	0.868588
56602128	CD4	TRBV15	6	28402260	rs17315648	T	C	C	0.0795455	ADD	88	-0.0455419	0.274416	-0.583387	0.492303	0.868588
56602139	CD8	TRAV30	6	29081161	rs3129106	T	G	G	0.107955	ADD	88	-0.037207	0.224195	-0.47662	0.402206	0.868588
56602274	CD4	TRAV16	6	31834317	rs613281	G	A	A	0.0738636	ADD	88	0.0451832	0.272264	-0.488444	0.578811	0.868592
56602520	CD8	TRBV19	6	31155785	rs1265181	G	C	C	0.176136	ADD	88	-0.0336045	0.202499	-0.430495	0.363286	0.868596
56602646	CD4	TRAV10	6	32795965	rs241456	G	A	A	0.232955	ADD	88	-0.0292219	0.176094	-0.374361	0.315917	0.868599
56602671	CD4	TRAV10	6	32796019	rs241455	C	A	A	0.232955	ADD	88	-0.0292219	0.176094	-0.374361	0.315917	0.868599
56602698	CD4	TRAV10	6	32796144	rs241454	A	G	G	0.232955	ADD	88	-0.0292219	0.176094	-0.374361	0.315917	0.868599
56602721	CD8	TRBV2	6	31092049	rs566788194	G	C	C	0.460227	ADD	88	0.023467	0.141414	-0.2537	0.300634	0.868599
56602813	CD4	TRAV22	6	30255089	rs1264624	C	T	T	0.284091	ADD	88	-0.0323521	0.194961	-0.414469	0.349765	0.868602
56602823	CD4	TRAV22	6	30269561	rs261950	A	T	T	0.284091	ADD	88	-0.0323521	0.194961	-0.414469	0.349765	0.868602
56602824	CD4	TRAV22	6	30260019	rs1264619	G	C	C	0.284091	ADD	88	-0.0323521	0.194961	-0.414469	0.349765	0.868602
56602825	CD4	TRAV22	6	30240074	rs1158763	T	C	C	0.284091	ADD	88	-0.0323521	0.194961	-0.414469	0.349765	0.868602
56602858	CD4	TRAV22	6	30253011	rs1264626	T	C	C	0.284091	ADD	88	-0.0323521	0.194961	-0.414469	0.349765	0.868602
56602905	CD4	TRAV22	6	30244579	rs968909	C	T	T	0.284091	ADD	88	-0.0323521	0.194961	-0.414469	0.349765	0.868602
56602906	CD4	TRAV22	6	30244711	rs2097574	C	A	A	0.284091	ADD	88	-0.0323521	0.194961	-0.414469	0.349765	0.868602
56602907	CD4	TRAV22	6	30238884	rs2844759	A	G	G	0.284091	ADD	88	-0.0323521	0.194961	-0.414469	0.349765	0.868602
56602913	CD4	TRAV22	6	30259305	rs28360018	T	C	C	0.284091	ADD	88	-0.0323521	0.194961	-0.414469	0.349765	0.868602
56603060	CD8	TRAV19	6	32318610	rs3117119	G	A	A	0.840909	ADD	88	0.0349953	0.210894	-0.378349	0.448339	0.868605
56603074	CD8	TRAV19	6	32259527	rs9268148	G	A	A	0.840909	ADD	88	0.0349953	0.210894	-0.378349	0.448339	0.868605
56603080	CD8	TRAV19	6	32245370	rs9268103	A	G	G	0.840909	ADD	88	0.0349953	0.210894	-0.378349	0.448339	0.868605
56603083	CD8	TRAV19	6	32237926	rs6913182	T	C	C	0.840909	ADD	88	0.0349953	0.210894	-0.378349	0.448339	0.868605
56603106	CD8	TRAV19	6	32320153	rs3132963	G	A	A	0.840909	ADD	88	0.0349953	0.210894	-0.378349	0.448339	0.868605
56603107	CD8	TRAV19	6	32336495	rs3129938	T	A	A	0.840909	ADD	88	0.0349953	0.210894	-0.378349	0.448339	0.868605
56603115	CD8	TRAV19	6	32336187	rs3129934	T	C	C	0.840909	ADD	88	0.0349953	0.210894	-0.378349	0.448339	0.868605
56603152	CD8	TRAV19	6	32289390	rs9268234	A	C	C	0.840909	ADD	88	0.0349953	0.210894	-0.378349	0.448339	0.868605
56603153	CD8	TRAV19	6	32305979	rs3129900	G	T	T	0.840909	ADD	88	0.0349953	0.210894	-0.378349	0.448339	0.868605
56603166	CD8	TRAV19	6	32279938	rs9268205	A	G	G	0.840909	ADD	88	0.0349953	0.210894	-0.378349	0.448339	0.868605
56603236	CD8	TRAV34	6	32572251	rs2858870	T	C	C	0.113636	ADD	88	-0.0340634	0.205283	-0.43641	0.368283	0.868608
56603237	CD8	TRAV34	6	32608347	SNPS_DQA1_3112_32608347_intron1	A	G	G	0.113636	ADD	88	-0.0340634	0.205283	-0.43641	0.368283	0.868608
56603239	CD8	TRAV34	6	32608791	SNPS_DQA1_3556_32608791_intron1	C	T	T	0.886364	ADD	88	0.0340634	0.205283	-0.368283	0.43641	0.868608
56603240	CD8	TRAV34	6	32606266	SNPS_DQA1_1031_32606266_intron1	T	C	C	0.113636	ADD	88	-0.0340634	0.205283	-0.43641	0.368283	0.868608
56603241	CD8	TRAV34	6	32605190	HLA_DQA1*02:01	A	T	T	0.113636	ADD	88	-0.0340634	0.205283	-0.43641	0.368283	0.868608
56603242	CD8	TRAV34	6	32605189	HLA_DQA1*02	A	T	T	0.113636	ADD	88	-0.0340634	0.205283	-0.43641	0.368283	0.868608
56603243	CD8	TRAV34	6	32605825	SNPS_DQA1_590_32605825_intron1	A	G	G	0.886364	ADD	88	0.0340634	0.205283	-0.368283	0.43641	0.868608
56603244	CD8	TRAV34	6	32610150	SNPS_DQA1_4915_32610150_intron3_A	A	T	T	0.113636	ADD	88	-0.0340634	0.205283	-0.43641	0.368283	0.868608
56603245	CD8	TRAV34	6	32609052	SNPS_DQA1_3817_32609052_intron1	T	C	C	0.886364	ADD	88	0.0340634	0.205283	-0.368283	0.43641	0.868608
56603246	CD8	TRAV34	6	32609239	SNPS_DQA1_4004_32609239_exon2	C	T	T	0.886364	ADD	88	0.0340634	0.205283	-0.368283	0.43641	0.868608
56603247	CD8	TRAV34	6	32609240	AA_DQA1_54_32609240_exon2_F	A	T	T	0.886364	ADD	88	0.0340634	0.205283	-0.368283	0.43641	0.868608
56603248	CD8	TRAV34	6	32607090	SNPS_DQA1_1855_32607090_intron1	T	G	G	0.886364	ADD	88	0.0340634	0.205283	-0.368283	0.43641	0.868608
56603249	CD8	TRAV34	6	32607202	SNPS_DQA1_1965_32607200_intron1_T	A	T	T	0.113636	ADD	88	-0.0340634	0.205283	-0.43641	0.368283	0.868608
56603252	CD8	TRAV34	6	32609526	SNPS_DQA1_4291_32609526_intron2	A	C	C	0.886364	ADD	88	0.0340634	0.205283	-0.368283	0.43641	0.868608
56603253	CD8	TRAV34	6	32553411	AA_DRB1_13_32552123_exon2_Y	A	T	T	0.113636	ADD	88	-0.0340634	0.205283	-0.43641	0.368283	0.868608
56603257	CD8	TRAV34	6	32605326	SNPS_DQA1_91_32605326_intron1	A	G	G	0.113636	ADD	88	-0.0340634	0.205283	-0.43641	0.368283	0.868608
56603259	CD8	TRAV34	6	32608094	SNPS_DQA1_2859_32608094_intron1	A	T	T	0.113636	ADD	88	-0.0340634	0.205283	-0.43641	0.368283	0.868608
56603264	CD8	TRAV34	6	32552675	AA_DRB1_74_32551940_exon2_Qx	A	T	T	0.113636	ADD	88	-0.0340634	0.205283	-0.43641	0.368283	0.868608
56603265	CD8	TRAV34	6	32546569	HLA_DRB1*07:01	A	T	T	0.113636	ADD	88	-0.0340634	0.205283	-0.43641	0.368283	0.868608
56603273	CD8	TRAV34	6	32546568	HLA_DRB1*07	A	T	T	0.113636	ADD	88	-0.0340634	0.205283	-0.43641	0.368283	0.868608
56603274	CD8	TRAV34	6	32552120	AA_DRB1_14_32552120_exon2_E	A	T	T	0.886364	ADD	88	0.0340634	0.205283	-0.368283	0.43641	0.868608
56603275	CD8	TRAV34	6	32609254	SNPS_DQA1_3999_32609234_exon2	A	G	G	0.886364	ADD	88	0.0340634	0.205283	-0.368283	0.43641	0.868608
56603276	CD8	TRAV34	6	32609232	AA_DQA1_47_32609219_exon2_K	A	T	T	0.113636	ADD	88	-0.0340634	0.205283	-0.43641	0.368283	0.868608
56603277	CD8	TRAV34	6	32609234	AA_DQA1_52_32609234_exon2_H	A	T	T	0.113636	ADD	88	-0.0340634	0.205283	-0.43641	0.368283	0.868608
56603283	CD8	TRAV34	6	32553323	AA_DRB1_25_32552087_exon2_R	A	T	T	0.886364	ADD	88	0.0340634	0.205283	-0.368283	0.43641	0.868608
56603289	CD8	TRAV34	6	32553195	AA_DRB1_30_32552072_exon2_AL	A	T	T	0.113636	ADD	88	-0.0340634	0.205283	-0.43641	0.368283	0.868608
56603291	CD8	TRAV34	6	32606915	SNPS_DQA1_1680_32606915_intron1	A	G	G	0.113636	ADD	88	-0.0340634	0.205283	-0.43641	0.368283	0.868608
56603292	CD8	TRAV34	6	32608348	SNPS_DQA1_3113_32608348_intron1	A	T	T	0.886364	ADD	88	0.0340634	0.205283	-0.368283	0.43641	0.868608
56603293	CD8	TRAV34	6	32608512	SNPS_DQA1_3274_32608509_intron1_G	A	T	T	0.113636	ADD	88	-0.0340634	0.205283	-0.43641	0.368283	0.868608
56603295	CD8	TRAV34	6	32553238	AA_DRB1_30_32552072_exon2_FL	A	T	T	0.113636	ADD	88	-0.0340634	0.205283	-0.43641	0.368283	0.868608
56603306	CD8	TRAV34	6	32607876	SNPS_DQA1_2641_32607876_intron1	A	G	G	0.113636	ADD	88	-0.0340634	0.205283	-0.43641	0.368283	0.868608
56603312	CD8	TRAV34	6	32553178	AA_DRB1_30_32552072_exon2_AFL	A	T	T	0.113636	ADD	88	-0.0340634	0.205283	-0.43641	0.368283	0.868608
56603313	CD8	TRAV34	6	32610338	SNPS_DQA1_5103_32610338_intron3	A	T	T	0.113636	ADD	88	-0.0340634	0.205283	-0.43641	0.368283	0.868608
56603316	CD8	TRAV34	6	32553322	AA_DRB1_25_32552087_exon2_Q	A	T	T	0.113636	ADD	88	-0.0340634	0.205283	-0.43641	0.368283	0.868608
56603317	CD8	TRAV34	6	32565355	rs28366363	G	A	A	0.113636	ADD	88	-0.0340634	0.205283	-0.43641	0.368283	0.868608
56603320	CD8	TRAV34	6	32574014	rs2647073	A	C	C	0.113636	ADD	88	-0.0340634	0.205283	-0.43641	0.368283	0.868608
56603322	CD8	TRAV34	6	32553445	AA_DRB1_11_32552129_exon2_G	A	T	T	0.113636	ADD	88	-0.0340634	0.205283	-0.43641	0.368283	0.868608
56603325	CD8	TRAV34	6	32606320	SNPS_DQA1_1085_32606320_intron1	A	G	G	0.886364	ADD	88	0.0340634	0.205283	-0.368283	0.43641	0.868608
56603326	CD8	TRAV34	6	32553334	AA_DRB1_14_32552120_exon2_K	A	T	T	0.113636	ADD	88	-0.0340634	0.205283	-0.43641	0.368283	0.868608
56603327	CD8	TRAV34	6	32610182	SNPS_DQA1_4923_32610158_intron3_T	A	T	T	0.113636	ADD	88	-0.0340634	0.205283	-0.43641	0.368283	0.868608
56603329	CD8	TRAV34	6	32607560	SNPS_DQA1_2317_32607552_intron1_C	A	T	T	0.113636	ADD	88	-0.0340634	0.205283	-0.43641	0.368283	0.868608
56603330	CD8	TRAV34	6	32607701	SNPS_DQA1_2466_32607701_intron1	A	G	G	0.113636	ADD	88	-0.0340634	0.205283	-0.43641	0.368283	0.868608
56603331	CD8	TRAV34	6	32607703	SNPS_DQA1_2468_32607703_intron1	T	C	C	0.886364	ADD	88	0.0340634	0.205283	-0.368283	0.43641	0.868608
56603332	CD8	TRAV34	6	32610290	SNPS_DQA1_5055_32610290_intron3_A	A	T	T	0.113636	ADD	88	-0.0340634	0.205283	-0.43641	0.368283	0.868608
56603334	CD8	TRAV34	6	32610285	SNPS_DQA1_5050_32610285_intron3	A	G	G	0.113636	ADD	88	-0.0340634	0.205283	-0.43641	0.368283	0.868608
56603338	CD8	TRAV34	6	32606732	SNPS_DQA1_1497_32606732_intron1	A	T	T	0.886364	ADD	88	0.0340634	0.205283	-0.368283	0.43641	0.868608
56603339	CD8	TRAV34	6	32607222	SNPS_DQA1_1987_32607222_intron1	A	G	G	0.886364	ADD	88	0.0340634	0.205283	-0.368283	0.43641	0.868608
56603340	CD8	TRAV34	6	32606622	SNPS_DQA1_1299_32606534_intron1_C	A	T	T	0.113636	ADD	88	-0.0340634	0.205283	-0.43641	0.368283	0.868608
56603343	CD8	TRAV34	6	32609482	SNPS_DQA1_4247_32609482_intron2	C	T	T	0.886364	ADD	88	0.0340634	0.205283	-0.368283	0.43641	0.868608
56603347	CD8	TRAV34	6	32552671	AA_DRB1_74_32551940_exon2_Q	A	T	T	0.113636	ADD	88	-0.0340634	0.205283	-0.43641	0.368283	0.868608
56603349	CD8	TRAV34	6	32606827	SNPS_DQA1_1592_32606827_intron1	A	T	T	0.886364	ADD	88	0.0340634	0.205283	-0.368283	0.43641	0.868608
56603350	CD8	TRAV34	6	32606782	SNPS_DQA1_1547_32606782_intron1	A	G	G	0.886364	ADD	88	0.0340634	0.205283	-0.368283	0.43641	0.868608
56603351	CD8	TRAV34	6	32606518	SNPS_DQA1_1283_32606518_intron1_.	A	T	T	0.113636	ADD	88	-0.0340634	0.205283	-0.43641	0.368283	0.868608
56603358	CD8	TRAV34	6	32553269	AA_DRB1_30_32552072_exon2_L	A	T	T	0.113636	ADD	88	-0.0340634	0.205283	-0.43641	0.368283	0.868608
56603359	CD8	TRAV34	6	32609264	AA_DQA1_54_32609240_exon2_L	A	T	T	0.113636	ADD	88	-0.0340634	0.205283	-0.43641	0.368283	0.868608
56603360	CD8	TRAV34	6	32606519	SNPS_DQA1_1284_32606519_intron1_.	A	T	T	0.113636	ADD	88	-0.0340634	0.205283	-0.43641	0.368283	0.868608
56603364	CD8	TRAV34	6	32606517	SNPS_DQA1_1282_32606517_intron1_.	A	T	T	0.113636	ADD	88	-0.0340634	0.205283	-0.43641	0.368283	0.868608
56603365	CD8	TRAV34	6	32606464	SNPS_DQA1_1229_32606464_intron1	A	C	C	0.113636	ADD	88	-0.0340634	0.205283	-0.43641	0.368283	0.868608
56603366	CD8	TRAV34	6	32610111	SNPS_DQA1_4876_32610111_intron3	A	G	G	0.113636	ADD	88	-0.0340634	0.205283	-0.43641	0.368283	0.868608
56603367	CD8	TRAV34	6	32609038	rs28383438	C	T	T	0.113636	ADD	88	-0.0340634	0.205283	-0.43641	0.368283	0.868608
56603369	CD8	TRAV34	6	32609044	SNPS_DQA1_3809_32609044_intron1	T	C	C	0.886364	ADD	88	0.0340634	0.205283	-0.368283	0.43641	0.868608
56603370	CD8	TRAV34	6	32609218	SNPS_DQA1_3983_32609218_exon2_A	A	T	T	0.113636	ADD	88	-0.0340634	0.205283	-0.43641	0.368283	0.868608
56603371	CD8	TRAV34	6	32608856	SNPS_DQA1_3621_32608856_intron1	T	C	C	0.113636	ADD	88	-0.0340634	0.205283	-0.43641	0.368283	0.868608
56603372	CD8	TRAV34	6	32606562	SNPS_DQA1_1327_32606562_intron1	A	G	G	0.113636	ADD	88	-0.0340634	0.205283	-0.43641	0.368283	0.868608
56603374	CD8	TRAV34	6	32606870	SNPS_DQA1_1633_32606868_intron1_T	A	T	T	0.113636	ADD	88	-0.0340634	0.205283	-0.43641	0.368283	0.868608
56603375	CD8	TRAV34	6	32606983	SNPS_DQA1_1748_32606983_intron1	A	C	C	0.886364	ADD	88	0.0340634	0.205283	-0.368283	0.43641	0.868608
56603377	CD8	TRAV34	6	32583459	rs28752513	A	C	C	0.113636	ADD	88	-0.0340634	0.205283	-0.43641	0.368283	0.868608
56603378	CD8	TRAV34	6	32607660	SNPS_DQA1_2425_32607660_intron1	C	G	G	0.886364	ADD	88	0.0340634	0.205283	-0.368283	0.43641	0.868608
56603383	CD8	TRAV34	6	32606520	SNPS_DQA1_1285_32606520_intron1	A	T	T	0.886364	ADD	88	0.0340634	0.205283	-0.368283	0.43641	0.868608
56603385	CD8	TRAV34	6	32553403	AA_DRB1_13_32552123_exon2_LY	A	T	T	0.113636	ADD	88	-0.0340634	0.205283	-0.43641	0.368283	0.868608
56603389	CD8	TRAV34	6	32600340	rs28383330	A	G	G	0.113636	ADD	88	-0.0340634	0.205283	-0.43641	0.368283	0.868608
56603391	CD8	TRAV34	6	32605689	SNPS_DQA1_454_32605689_intron1	A	C	C	0.886364	ADD	88	0.0340634	0.205283	-0.368283	0.43641	0.868608
56603633	CD8	TRBV2	6	32146657	rs9469089	G	C	C	0.164773	ADD	88	-0.0326283	0.196641	-0.418037	0.35278	0.868612
56604982	CD4	TRAV4	6	30094113	rs2844790	C	G	G	0.136364	ADD	88	-0.0385986	0.232633	-0.494551	0.417354	0.868618
56605005	CD8	TRBV9	6	31178068	rs17191251	C	T	T	0.1875	ADD	88	-0.0303649	0.18301	-0.389058	0.328328	0.868619
56605010	CD8	TRBV9	6	31184020	rs9295967	A	G	G	0.1875	ADD	88	-0.0303649	0.18301	-0.389058	0.328328	0.868619
56605013	CD8	TRBV9	6	31176602	rs4516988	A	G	G	0.1875	ADD	88	-0.0303649	0.18301	-0.389058	0.328328	0.868619
56605014	CD8	TRBV9	6	31177814	rs560072762	G	T	T	0.1875	ADD	88	-0.0303649	0.18301	-0.389058	0.328328	0.868619
56605023	CD8	TRBV9	6	31176921	rs4351302	G	A	A	0.1875	ADD	88	-0.0303649	0.18301	-0.389058	0.328328	0.868619
56605024	CD8	TRBV9	6	31177380	rs4520044	A	G	G	0.1875	ADD	88	-0.0303649	0.18301	-0.389058	0.328328	0.868619
56605028	CD8	TRBV9	6	31176678	rs9501513	A	G	G	0.1875	ADD	88	-0.0303649	0.18301	-0.389058	0.328328	0.868619
56605168	CD8	TRAV34	6	33023946	rs9277196	A	G	G	0.528409	ADD	88	-0.0217058	0.130824	-0.278117	0.234705	0.868622
56605540	CD4	TRBV14	6	29782048	rs1610707	C	A	A	0.386364	ADD	88	-0.0274997	0.165746	-0.352355	0.297356	0.868623
56606404	CD4	TRBV28	6	31005432	rs11753208	C	T	T	0.0852273	ADD	88	-0.0470606	0.283681	-0.603065	0.508943	0.86864
56606416	CD4	TRBV28	6	31010159	rs72847026	C	A	A	0.0852273	ADD	88	-0.0470606	0.283681	-0.603065	0.508943	0.86864
56606431	CD8	TRAV3	6	32335013	rs28366185	G	A	A	0.0681818	ADD	88	0.0495735	0.298829	-0.53612	0.635267	0.86864
56606736	CD8	TRAV5	6	28331128	rs13201753	A	C	C	0.346591	ADD	88	-0.0272269	0.164132	-0.34892	0.294466	0.868647
56606836	CD8	TRBV14	6	31352631	rs7741091	A	G	G	0.278409	ADD	88	-0.0277277	0.167152	-0.35534	0.299885	0.868648
56607098	CD4	TRBV18	6	31247169	rs6917363	G	A	A	0.539773	ADD	88	-0.0264097	0.159208	-0.338451	0.285632	0.868649
56607099	CD4	TRBV18	6	31247121	rs6457372	A	G	G	0.539773	ADD	88	-0.0264097	0.159208	-0.338451	0.285632	0.868649
56607452	CD4	TRAV34	6	32955976	rs188245	A	G	G	0.5	ADD	88	-0.0236619	0.142647	-0.303245	0.255921	0.868652
56607559	CD8	TRAV16	6	29730504	rs9258275	A	G	G	0.369318	ADD	88	-0.0243942	0.147064	-0.312634	0.263846	0.868654
56607658	CD8	TRBV28	6	30357780	rs3130140	T	C	C	0.4375	ADD	88	-0.0277702	0.167419	-0.355905	0.300364	0.868656
56607769	CD4	TRBV19	6	32383138	rs4959028	A	G	G	0.0738636	ADD	88	0.0486782	0.293472	-0.526517	0.623873	0.868658
56607780	CD8	TRAV35	6	30335554	rs3129808	G	T	T	0.789773	ADD	88	-0.030423	0.183415	-0.38991	0.329065	0.868658
56607796	CD8	TRAV35	6	30337916	rs3129811	G	A	A	0.789773	ADD	88	-0.030423	0.183415	-0.38991	0.329065	0.868658
56607797	CD8	TRAV35	6	30339564	rs3130361	A	G	G	0.789773	ADD	88	-0.030423	0.183415	-0.38991	0.329065	0.868658
56607821	CD8	TRAV35	6	30348042	rs1245218	G	A	A	0.789773	ADD	88	-0.030423	0.183415	-0.38991	0.329065	0.868658
56607848	CD8	TRAV35	6	30325531	rs3130379	T	C	C	0.789773	ADD	88	-0.030423	0.183415	-0.38991	0.329065	0.868658
56607849	CD8	TRAV35	6	30332146	rs3094055	C	G	G	0.789773	ADD	88	-0.030423	0.183415	-0.38991	0.329065	0.868658
56608016	CD8	TRBV14	6	31061581	rs6901708	A	G	G	0.176136	ADD	88	-0.0310552	0.187231	-0.398021	0.33591	0.868661
56608411	CD8	TRAV34	6	32553484	AA_DRB1_9_32552135_exon2_W	A	T	T	0.460227	ADD	88	0.0242782	0.14638	-0.262622	0.311178	0.868668
56608414	CD8	TRAV34	6	32553443	AA_DRB1_11_32552129_exon2_DSV	A	T	T	0.539773	ADD	88	-0.0242782	0.14638	-0.311178	0.262622	0.868668
56609072	CD4	TRAV17	6	32549392	AA_DRB1_181_32549392_exon3_M	A	T	T	0.136364	ADD	88	-0.0359816	0.21696	-0.461215	0.389252	0.868678
56609105	CD4	TRAV17	6	32553218	AA_DRB1_30_32552072_exon2_CHY	A	T	T	0.863636	ADD	88	0.0359816	0.21696	-0.389252	0.461215	0.868678
56609106	CD4	TRAV17	6	32553254	AA_DRB1_30_32552072_exon2_GLR	A	T	T	0.136364	ADD	88	-0.0359816	0.21696	-0.461215	0.389252	0.868678
56609127	CD8	TRBV15	6	28918936	rs6456876	T	C	C	0.454545	ADD	88	-0.0239784	0.144585	-0.307361	0.259404	0.868679
56609140	CD8	TRBV28	6	28936616	rs7761547	T	C	C	0.448864	ADD	88	0.0259896	0.156712	-0.28116	0.33314	0.868679
56609561	CD8	TRAV5	6	33917213	rs2495958	T	C	C	0.931818	ADD	88	0.0446193	0.269057	-0.482723	0.571961	0.868685
56610041	CD4	TRAV39	6	32586236	rs11751024	C	A	A	0.357955	ADD	88	-0.0265274	0.159968	-0.340059	0.287004	0.86869
56610359	CD8	TRAV22	6	33256397	rs9277965	G	A	A	0.159091	ADD	88	0.033234	0.200414	-0.359569	0.426037	0.868692
56610847	CD8	TRBV13	6	32628528	SNPS_DQB1_5857_32628528_intron4	C	T	T	0.943182	ADD	88	0.0549328	0.331282	-0.594367	0.704233	0.868698
56610848	CD8	TRBV13	6	32628544	SNPS_DQB1_5841_32628544_intron4	C	T	T	0.943182	ADD	88	0.0549328	0.331282	-0.594367	0.704233	0.868698
56611080	CD8	TRBV19	6	31024808	rs9262632	A	G	G	0.0852273	ADD	88	-0.0472648	0.285047	-0.605947	0.511418	0.868702
56611154	CD8	TRBV19	6	30075103	rs2523992	T	G	G	0.153409	ADD	88	-0.0370718	0.223578	-0.475277	0.401134	0.868704
56611559	CD4	TRBV14	6	33330981	rs211452	A	G	G	0.340909	ADD	88	0.0250897	0.151321	-0.271493	0.321672	0.868709
56611713	CD8	TRBV27	6	30076630	rs2240068	G	T	T	0.4375	ADD	88	-0.0295947	0.178493	-0.379434	0.320244	0.86871
56612276	CD4	TRBV13	6	33050359	SNPS_DPB1_6541_33050359_intron2	T	C	C	0.857955	ADD	88	-0.0392939	0.237011	-0.503827	0.425239	0.868721
56612310	CD4	TRBV13	6	33046921	SNPS_DPB1_3103_33046921_intron1	A	G	G	0.142045	ADD	88	0.0392939	0.237011	-0.425239	0.503827	0.868721
56612335	CD4	TRBV13	6	33052923	SNPS_DPB1_9105_33052923_exon3	A	C	C	0.857955	ADD	88	-0.0392939	0.237011	-0.503827	0.425239	0.868721
56612336	CD4	TRBV13	6	33052925	AA_DPB1_178_33052924_exon3_M	A	T	T	0.142045	ADD	88	0.0392939	0.237011	-0.425239	0.503827	0.868721
56612339	CD4	TRBV13	6	33044962	SNPS_DPB1_1144_33044962_intron1	T	C	C	0.142045	ADD	88	0.0392939	0.237011	-0.425239	0.503827	0.868721
56612450	CD8	TRAV22	6	29385237	rs3131024	T	C	C	0.880682	ADD	88	0.0353546	0.213254	-0.382616	0.453325	0.868724
56612599	CD4	TRAV2	6	30363373	rs2524202	A	C	C	0.147727	ADD	88	0.0355855	0.214653	-0.385126	0.456297	0.868727
56612600	CD4	TRAV2	6	30362995	rs2516684	G	A	A	0.147727	ADD	88	0.0355855	0.214653	-0.385126	0.456297	0.868727
56612615	CD4	TRAV2	6	30350660	rs2524211	G	A	A	0.147727	ADD	88	0.0355855	0.214653	-0.385126	0.456297	0.868727
56612616	CD4	TRAV2	6	30338138	rs2844748	A	T	T	0.147727	ADD	88	0.0355855	0.214653	-0.385126	0.456297	0.868727
56612617	CD4	TRAV2	6	30339303	rs2523724	G	A	A	0.147727	ADD	88	0.0355855	0.214653	-0.385126	0.456297	0.868727
56613122	CD8	TRAV4	6	29236722	rs3130830	G	A	A	0.511364	ADD	88	0.0243466	0.146866	-0.263506	0.312199	0.868733
56613123	CD8	TRAV4	6	29230577	rs3117328	C	A	A	0.511364	ADD	88	0.0243466	0.146866	-0.263506	0.312199	0.868733
56613125	CD8	TRAV4	6	29239150	rs3117327	C	T	T	0.511364	ADD	88	0.0243466	0.146866	-0.263506	0.312199	0.868733
56613158	CD8	TRAV4	6	29227643	rs3117329	C	T	T	0.511364	ADD	88	0.0243466	0.146866	-0.263506	0.312199	0.868733
56613219	CD4	TRBV16	6	30553871	rs1264437	C	T	T	0.681818	ADD	88	-0.0241178	0.145487	-0.309266	0.261031	0.868734
56613236	CD4	TRBV16	6	30544941	rs732229	G	A	A	0.681818	ADD	88	-0.0241178	0.145487	-0.309266	0.261031	0.868734
56613240	CD4	TRBV15	6	32152442	rs1800625	A	G	G	0.210227	ADD	88	0.0301123	0.181649	-0.325912	0.386137	0.868734
56613255	CD4	TRBV16	6	30562021	rs1264432	G	A	A	0.681818	ADD	88	-0.0241178	0.145487	-0.309266	0.261031	0.868734
56613594	CD4	TRBV13	6	32604372	rs9272346	G	A	A	0.551136	ADD	88	-0.0274475	0.165578	-0.351974	0.297079	0.868738
56613595	CD4	TRBV13	6	32633343	SNPS_DQB1_1042_32633343_intron1	C	G	G	0.551136	ADD	88	-0.0274475	0.165578	-0.351974	0.297079	0.868738
56613596	CD4	TRBV13	6	32633361	SNPS_DQB1_1024_32633361_intron1	A	C	C	0.448864	ADD	88	0.0274475	0.165578	-0.297079	0.351974	0.868738
56613598	CD4	TRBV13	6	32628785	AA_DQB1_221_32628784_exon4_Q	A	T	T	0.448864	ADD	88	0.0274475	0.165578	-0.297079	0.351974	0.868738
56613600	CD4	TRBV13	6	32628788	AA_DQB1_220_32628787_exon4_R	A	T	T	0.448864	ADD	88	0.0274475	0.165578	-0.297079	0.351974	0.868738
56613601	CD4	TRBV13	6	32629137	rs1140343	T	G	G	0.551136	ADD	88	-0.0274475	0.165578	-0.351974	0.297079	0.868738
56613602	CD4	TRBV13	6	32628961	SNPS_DQB1_5424_32628961_intron3	A	G	G	0.448864	ADD	88	0.0274475	0.165578	-0.297079	0.351974	0.868738
56613603	CD4	TRBV13	6	32629588	AA_DQB1_125_32629588_exon3_A	A	T	T	0.551136	ADD	88	-0.0274475	0.165578	-0.351974	0.297079	0.868738
56613604	CD4	TRBV13	6	32627669	SNPS_DQB1_6716_32627669_intron5	A	G	G	0.551136	ADD	88	-0.0274475	0.165578	-0.351974	0.297079	0.868738
56613605	CD4	TRBV13	6	32627670	SNPS_DQB1_6715_32627670_intron5_A	A	T	T	0.551136	ADD	88	-0.0274475	0.165578	-0.351974	0.297079	0.868738
56613606	CD4	TRBV13	6	32628669	SNPS_DQB1_5729_32628656_intron4_C	A	T	T	0.551136	ADD	88	-0.0274475	0.165578	-0.351974	0.297079	0.868738
56613608	CD4	TRBV13	6	32627932	SNPS_DQB1_6455_32627930_intron5_T	A	T	T	0.551136	ADD	88	-0.0274475	0.165578	-0.351974	0.297079	0.868738
56613609	CD4	TRBV13	6	32628362	SNPS_DQB1_6023_32628362_intron4	A	G	G	0.551136	ADD	88	-0.0274475	0.165578	-0.351974	0.297079	0.868738
56613610	CD4	TRBV13	6	32628784	AA_DQB1_221_32628784_exon4_H	A	T	T	0.551136	ADD	88	-0.0274475	0.165578	-0.351974	0.297079	0.868738
56613612	CD4	TRBV13	6	32628701	SNPS_DQB1_5686_32628699_intron4_G	A	T	T	0.551136	ADD	88	-0.0274475	0.165578	-0.351974	0.297079	0.868738
56613613	CD4	TRBV13	6	32628787	AA_DQB1_220_32628787_exon4_H	A	T	T	0.551136	ADD	88	-0.0274475	0.165578	-0.351974	0.297079	0.868738
56613614	CD4	TRBV13	6	32628675	SNPS_DQB1_5725_32628660_intron4_T	A	T	T	0.551136	ADD	88	-0.0274475	0.165578	-0.351974	0.297079	0.868738
56613615	CD4	TRBV13	6	32633349	SNPS_DQB1_1039_32633346_intron1_G	A	T	T	0.448864	ADD	88	0.0274475	0.165578	-0.297079	0.351974	0.868738
56613618	CD4	TRBV13	6	32629829	SNPS_DQB1_4556_32629829_intron2	A	T	T	0.448864	ADD	88	0.0274475	0.165578	-0.297079	0.351974	0.868738
56613619	CD4	TRBV13	6	32628162	SNPS_DQB1_6223_32628162_intron5	G	T	T	0.551136	ADD	88	-0.0274475	0.165578	-0.351974	0.297079	0.868738
56613622	CD4	TRBV13	6	32629349	SNPS_DQB1_5036_32629349_intron3	A	T	T	0.551136	ADD	88	-0.0274475	0.165578	-0.351974	0.297079	0.868738
56613623	CD4	TRBV13	6	32629348	SNPS_DQB1_5037_32629348_intron3_.	A	T	T	0.448864	ADD	88	0.0274475	0.165578	-0.297079	0.351974	0.868738
56613625	CD4	TRBV13	6	32629345	SNPS_DQB1_5040_32629345_intron3	A	T	T	0.551136	ADD	88	-0.0274475	0.165578	-0.351974	0.297079	0.868738
56613626	CD4	TRBV13	6	32627871	SNPS_DQB1_6514_32627871_intron5	T	C	C	0.551136	ADD	88	-0.0274475	0.165578	-0.351974	0.297079	0.868738
56613627	CD4	TRBV13	6	32623242	rs9273329	G	A	A	0.551136	ADD	88	-0.0274475	0.165578	-0.351974	0.297079	0.868738
56613628	CD4	TRBV13	6	32635754	rs3828789	G	T	T	0.551136	ADD	88	-0.0274475	0.165578	-0.351974	0.297079	0.868738
56613631	CD4	TRBV13	6	32634142	SNPS_DQB1_243_32634142_intron1	T	C	C	0.551136	ADD	88	-0.0274475	0.165578	-0.351974	0.297079	0.868738
56613633	CD4	TRBV13	6	32627321	rs9273416	T	G	G	0.551136	ADD	88	-0.0274475	0.165578	-0.351974	0.297079	0.868738
56613634	CD4	TRBV13	6	32633617	SNPS_DQB1_768_32633617_intron1	A	G	G	0.448864	ADD	88	0.0274475	0.165578	-0.297079	0.351974	0.868738
56613635	CD4	TRBV13	6	32627858	SNPS_DQB1_6530_32627855_intron5_G	A	T	T	0.551136	ADD	88	-0.0274475	0.165578	-0.351974	0.297079	0.868738
56613636	CD4	TRBV13	6	32628163	SNPS_DQB1_6222_32628163_intron5	A	G	G	0.448864	ADD	88	0.0274475	0.165578	-0.297079	0.351974	0.868738
56613639	CD4	TRBV13	6	32627714	rs1063355	T	G	G	0.551136	ADD	88	-0.0274475	0.165578	-0.351974	0.297079	0.868738
56613645	CD4	TRBV13	6	32633348	SNPS_DQB1_1037_32633348_intron1	A	T	T	0.551136	ADD	88	-0.0274475	0.165578	-0.351974	0.297079	0.868738
56613646	CD4	TRBV13	6	32633493	SNPS_DQB1_896_32633489_intron1_T	A	T	T	0.448864	ADD	88	0.0274475	0.165578	-0.297079	0.351974	0.868738
56613647	CD4	TRBV13	6	32629143	SNPS_DQB1_5242_32629143_intron3	G	T	T	0.551136	ADD	88	-0.0274475	0.165578	-0.351974	0.297079	0.868738
56613648	CD4	TRBV13	6	32629707	SNPS_DQB1_4679_32629706_intron2_C	A	T	T	0.448864	ADD	88	0.0274475	0.165578	-0.297079	0.351974	0.868738
56613651	CD4	TRBV13	6	32629346	SNPS_DQB1_5039_32629346_intron3	A	T	T	0.551136	ADD	88	-0.0274475	0.165578	-0.351974	0.297079	0.868738
56613652	CD4	TRBV13	6	32629079	SNPS_DQB1_5306_32629079_intron3	A	G	G	0.551136	ADD	88	-0.0274475	0.165578	-0.351974	0.297079	0.868738
56613654	CD4	TRBV13	6	32627687	SNPS_DQB1_6698_32627687_intron5	T	C	C	0.551136	ADD	88	-0.0274475	0.165578	-0.351974	0.297079	0.868738
56613655	CD4	TRBV13	6	32628361	SNPS_DQB1_6024_32628361_intron4	T	C	C	0.448864	ADD	88	0.0274475	0.165578	-0.297079	0.351974	0.868738
56613656	CD4	TRBV13	6	32628596	SNPS_DQB1_5789_32628596_intron4	C	T	T	0.551136	ADD	88	-0.0274475	0.165578	-0.351974	0.297079	0.868738
56613657	CD4	TRBV13	6	32635809	rs3828790	T	C	C	0.551136	ADD	88	-0.0274475	0.165578	-0.351974	0.297079	0.868738
56613658	CD4	TRBV13	6	32628219	SNPS_DQB1_6166_32628219_intron5	T	C	C	0.551136	ADD	88	-0.0274475	0.165578	-0.351974	0.297079	0.868738
56613660	CD4	TRBV13	6	32633407	SNPS_DQB1_978_32633407_intron1	A	T	T	0.448864	ADD	88	0.0274475	0.165578	-0.297079	0.351974	0.868738
56613661	CD4	TRBV13	6	32634033	SNPS_DQB1_352_32634033_intron1	A	G	G	0.551136	ADD	88	-0.0274475	0.165578	-0.351974	0.297079	0.868738
56613662	CD4	TRBV13	6	32628790	SNPS_DQB1_5598_32628787_exon4	C	T	T	0.551136	ADD	88	-0.0274475	0.165578	-0.351974	0.297079	0.868738
56613663	CD4	TRBV13	6	32628783	SNPS_DQB1_5602_32628783_exon4	T	G	G	0.551136	ADD	88	-0.0274475	0.165578	-0.351974	0.297079	0.868738
56613668	CD4	TRBV13	6	32627645	SNPS_DQB1_6740_32627645_exon6	A	G	G	0.551136	ADD	88	-0.0274475	0.165578	-0.351974	0.297079	0.868738
56613669	CD4	TRBV13	6	32623219	rs9273326	T	C	C	0.551136	ADD	88	-0.0274475	0.165578	-0.351974	0.297079	0.868738
56613670	CD4	TRBV13	6	32629085	SNPS_DQB1_5300_32629085_intron3	T	C	C	0.551136	ADD	88	-0.0274475	0.165578	-0.351974	0.297079	0.868738
56613674	CD4	TRBV13	6	32627761	SNPS_DQB1_6624_32627761_intron5	A	G	G	0.448864	ADD	88	0.0274475	0.165578	-0.297079	0.351974	0.868738
56613678	CD4	TRBV13	6	32628132	SNPS_DQB1_6256_32628129_intron5_T	A	T	T	0.448864	ADD	88	0.0274475	0.165578	-0.297079	0.351974	0.868738
56613679	CD4	TRBV13	6	32627750	SNPS_DQB1_6635_32627750_intron5	T	C	C	0.551136	ADD	88	-0.0274475	0.165578	-0.351974	0.297079	0.868738
56613680	CD4	TRBV13	6	32628668	SNPS_DQB1_5730_32628655_intron4_T	A	T	T	0.551136	ADD	88	-0.0274475	0.165578	-0.351974	0.297079	0.868738
56613681	CD4	TRBV13	6	32629592	AA_DQB1_125_32629588_exon3_Ax	A	T	T	0.551136	ADD	88	-0.0274475	0.165578	-0.351974	0.297079	0.868738
56613682	CD4	TRBV13	6	32629086	SNPS_DQB1_5299_32629086_intron3	A	G	G	0.448864	ADD	88	0.0274475	0.165578	-0.297079	0.351974	0.868738
56613683	CD4	TRBV13	6	32629596	SNPS_DQB1_4797_32629588_exon3	C	G	G	0.551136	ADD	88	-0.0274475	0.165578	-0.351974	0.297079	0.868738
56613684	CD4	TRBV13	6	32629347	SNPS_DQB1_5038_32629347_intron3	A	T	T	0.551136	ADD	88	-0.0274475	0.165578	-0.351974	0.297079	0.868738
56613698	CD8	TRAV16	6	31348936	rs2844536	A	G	G	0.619318	ADD	88	-0.0234667	0.141565	-0.300928	0.253995	0.868739
56614186	CD8	TRAV27	6	32184345	rs404860	T	C	C	0.159091	ADD	88	-0.0319327	0.192652	-0.409524	0.345659	0.868749
56614217	CD8	TRAV2	6	30823760	rs2844660	T	C	C	0.0568182	ADD	88	0.0474613	0.286337	-0.513748	0.608671	0.868749
56614588	CD8	TRBV2	6	33246518	rs3445	G	A	A	0.147727	ADD	88	-0.0334996	0.202117	-0.429641	0.362642	0.868757
56615101	CD4	TRAV20	6	32194595	rs17208153	A	C	C	0.102273	ADD	88	0.0431404	0.2603	-0.467039	0.55332	0.868765
56615734	CD4	TRAV39	6	33837316	rs6457744	A	G	G	0.329545	ADD	88	0.0310579	0.187405	-0.336249	0.398365	0.868771
56615844	CD8	TRAV40	6	33887067	rs4711367	C	A	A	0.3125	ADD	88	-0.0226713	0.136801	-0.290796	0.245454	0.868772
56615889	CD8	TRBV9	6	32376471	rs3763313	A	C	C	0.164773	ADD	88	-0.0302493	0.182531	-0.388003	0.327504	0.868774
56615981	CD8	TRBV16	6	31324829	SNPS_B_107_31324829_intron1_C	A	T	T	0.681818	ADD	88	-0.0213091	0.128585	-0.273331	0.230713	0.868776
56616196	CD8	TRAV41	6	30325341	rs9368637	C	G	G	0.244318	ADD	88	0.0299816	0.180927	-0.324628	0.384592	0.868782
56616232	CD4	TRBV16	6	32559825	rs34855541	A	G	G	0.164773	ADD	88	-0.0302246	0.182394	-0.38771	0.327261	0.868783
56617271	CD8	TRBV27	6	33014313	rs398762	A	G	G	0.397727	ADD	88	-0.0251876	0.15201	-0.323121	0.272746	0.868794
56617293	CD4	TRAV2	6	30972865	rs1634718	A	G	G	0.261364	ADD	88	-0.0267694	0.161556	-0.343414	0.289875	0.868794
56617300	CD4	TRAV2	6	30945265	rs3131931	T	A	A	0.261364	ADD	88	-0.0267694	0.161556	-0.343414	0.289875	0.868794
56617760	CD8	TRBV13	6	29911660	SNPS_A_892_29911222_exon3	T	C	C	0.823864	ADD	88	0.0337464	0.203678	-0.365454	0.432947	0.868803
56617763	CD8	TRBV13	6	29910666	AA_A_44_29910663_exon2_R	A	T	T	0.823864	ADD	88	0.0337464	0.203678	-0.365454	0.432947	0.868803
56617767	CD8	TRBV13	6	29911658	AA_A_150_29911222_exon3_V	A	T	T	0.176136	ADD	88	-0.0337464	0.203678	-0.432947	0.365454	0.868803
56617770	CD8	TRBV13	6	29911786	AA_A_158_29911246_exon3_Ax	A	T	T	0.823864	ADD	88	0.0337464	0.203678	-0.365454	0.432947	0.868803
56617771	CD8	TRBV13	6	29911655	AA_A_150_29911222_exon3_AP	A	T	T	0.823864	ADD	88	0.0337464	0.203678	-0.365454	0.432947	0.868803
56617777	CD8	TRBV13	6	29911031	SNPS_A_593_29910923_intron2_T	A	T	T	0.176136	ADD	88	-0.0337464	0.203678	-0.432947	0.365454	0.868803
56617778	CD8	TRBV13	6	29911787	AA_A_158_29911246_exon3_V	A	T	T	0.176136	ADD	88	-0.0337464	0.203678	-0.432947	0.365454	0.868803
56617783	CD8	TRBV13	6	29913102	SNPS_A_2769_29913099_intron7_T	A	T	T	0.176136	ADD	88	-0.0337464	0.203678	-0.432947	0.365454	0.868803
56617784	CD8	TRBV13	6	29911772	AA_A_156_29911240_exon3_R	A	T	T	0.176136	ADD	88	-0.0337464	0.203678	-0.432947	0.365454	0.868803
56617787	CD8	TRBV13	6	29910665	AA_A_44_29910663_exon2_KS	A	T	T	0.176136	ADD	88	-0.0337464	0.203678	-0.432947	0.365454	0.868803
56617788	CD8	TRBV13	6	29910664	AA_A_44_29910663_exon2_KM	A	T	T	0.176136	ADD	88	-0.0337464	0.203678	-0.432947	0.365454	0.868803
56617789	CD8	TRBV13	6	29910247	HLA_A*01	A	T	T	0.176136	ADD	88	-0.0337464	0.203678	-0.432947	0.365454	0.868803
56617793	CD8	TRBV13	6	29910248	HLA_A*01:01	A	T	T	0.176136	ADD	88	-0.0337464	0.203678	-0.432947	0.365454	0.868803
56617794	CD8	TRBV13	6	29910663	AA_A_44_29910663_exon2_K	A	T	T	0.176136	ADD	88	-0.0337464	0.203678	-0.432947	0.365454	0.868803
56617795	CD8	TRBV13	6	29913138	SNPS_A_2808_29913138_intron7	A	G	G	0.176136	ADD	88	-0.0337464	0.203678	-0.432947	0.365454	0.868803
56617796	CD8	TRBV13	6	29911222	AA_A_150_29911222_exon3_A	A	T	T	0.823864	ADD	88	0.0337464	0.203678	-0.365454	0.432947	0.868803
56617797	CD8	TRBV13	6	29911759	AA_A_156_29911240_exon3_ERx	A	T	T	0.176136	ADD	88	-0.0337464	0.203678	-0.432947	0.365454	0.868803
56617798	CD8	TRBV13	6	29913099	SNPS_A_2769_29913099_intron7_C	A	T	T	0.823864	ADD	88	0.0337464	0.203678	-0.365454	0.432947	0.868803
56617799	CD8	TRBV13	6	29911757	AA_A_156_29911240_exon3_ER	A	T	T	0.176136	ADD	88	-0.0337464	0.203678	-0.432947	0.365454	0.868803
56617800	CD8	TRBV13	6	29911789	SNPS_A_916_29911246_exon3	C	T	T	0.176136	ADD	88	-0.0337464	0.203678	-0.432947	0.365454	0.868803
56617802	CD8	TRBV13	6	29911246	AA_A_158_29911246_exon3_A	A	T	T	0.823864	ADD	88	0.0337464	0.203678	-0.365454	0.432947	0.868803
56617804	CD8	TRBV13	6	29911776	AA_A_156_29911240_exon3_Rx	A	T	T	0.176136	ADD	88	-0.0337464	0.203678	-0.432947	0.365454	0.868803
56617805	CD8	TRBV13	6	29911657	AA_A_150_29911222_exon3_Ax	A	T	T	0.823864	ADD	88	0.0337464	0.203678	-0.365454	0.432947	0.868803
56617806	CD8	TRBV13	6	29918059	rs1632878	C	T	T	0.176136	ADD	88	-0.0337464	0.203678	-0.432947	0.365454	0.868803
56617807	CD8	TRBV13	6	29911784	AA_A_158_29911246_exon3_AL	A	T	T	0.823864	ADD	88	0.0337464	0.203678	-0.365454	0.432947	0.868803
56617854	CD4	TRAV39	6	33125312	rs3129207	G	C	C	0.511364	ADD	88	-0.0249475	0.150573	-0.320066	0.270171	0.868804
56618324	CD8	TRBV27	6	31323336	AA_B_194_31323336_exon4_I	A	T	T	0.863636	ADD	88	0.0343112	0.207101	-0.371599	0.440222	0.868812
56619632	CD4	TRAV41	6	31146584	rs9380220	G	T	T	0.215909	ADD	88	-0.0343971	0.20763	-0.441345	0.372551	0.868818
56619633	CD4	TRAV41	6	31146403	rs1052989	C	T	T	0.215909	ADD	88	-0.0343971	0.20763	-0.441345	0.372551	0.868818
56619781	CD8	TRAV3	6	32592219	rs9271642	A	G	G	0.517045	ADD	88	0.0242901	0.146623	-0.263087	0.311667	0.86882
56619818	CD8	TRAV3	6	32590501	rs9271573	A	C	C	0.517045	ADD	88	0.0242901	0.146623	-0.263087	0.311667	0.86882
56619984	CD4	TRAV22	6	30987211	rs4713412	A	G	G	0.363636	ADD	88	-0.0264169	0.159466	-0.338965	0.286131	0.868824
56619985	CD4	TRAV22	6	30985957	rs6910700	A	G	G	0.363636	ADD	88	-0.0264169	0.159466	-0.338965	0.286131	0.868824
56619996	CD4	TRAV22	6	30986015	rs9262492	A	G	G	0.363636	ADD	88	-0.0264169	0.159466	-0.338965	0.286131	0.868824
56620001	CD4	TRAV22	6	30984128	rs7776233	C	T	T	0.363636	ADD	88	-0.0264169	0.159466	-0.338965	0.286131	0.868824
56620002	CD4	TRAV22	6	30981307	rs536070307	C	T	T	0.363636	ADD	88	-0.0264169	0.159466	-0.338965	0.286131	0.868824
56620003	CD4	TRAV22	6	30986835	rs9262498	A	G	G	0.363636	ADD	88	-0.0264169	0.159466	-0.338965	0.286131	0.868824
56620073	CD8	TRAV40	6	29781521	rs1610702	G	T	T	0.221591	ADD	88	-0.0225077	0.135871	-0.288809	0.243794	0.868826
56620461	CD4	TRAV19	6	30264624	rs28780095	C	T	T	0.107955	ADD	88	0.0407146	0.245792	-0.44103	0.522459	0.868833
56620472	CD4	TRAV19	6	30232538	rs28780091	G	T	T	0.107955	ADD	88	0.0407146	0.245792	-0.44103	0.522459	0.868833
56620473	CD4	TRAV19	6	30242171	rs28780093	A	G	G	0.107955	ADD	88	0.0407146	0.245792	-0.44103	0.522459	0.868833
56620570	CD8	TRAV39	6	32630357	SNPS_DQB1_4028_32630357_intron2	C	T	T	0.664773	ADD	88	-0.0304445	0.183796	-0.390679	0.32979	0.868836
56620574	CD8	TRAV39	6	32630025	SNPS_DQB1_4367_32630018_intron2_A	A	T	T	0.335227	ADD	88	0.0304445	0.183796	-0.32979	0.390679	0.868836
56620592	CD8	TRAV39	6	32632004	SNPS_DQB1_2381_32632004_intron2	T	G	G	0.664773	ADD	88	-0.0304445	0.183796	-0.390679	0.32979	0.868836
56620605	CD8	TRAV39	6	32630021	SNPS_DQB1_4373_32630012_intron2_C	A	T	T	0.335227	ADD	88	0.0304445	0.183796	-0.32979	0.390679	0.868836
56620610	CD4	TRAV10	6	33094258	rs3129275	C	T	T	0.4375	ADD	88	-0.0263608	0.159142	-0.338274	0.285552	0.868836
56620671	CD8	TRBV14	6	30205991	rs2844778	T	C	C	0.352273	ADD	88	-0.0251729	0.151972	-0.323033	0.272687	0.868837
56621282	CD8	TRAV40	6	29544551	rs12528017	A	C	C	0.0625	ADD	88	0.0364626	0.220146	-0.395016	0.467941	0.868847
56621303	CD8	TRAV34	6	31263051	rs2853926	A	G	G	0.215909	ADD	88	0.0266688	0.161016	-0.288917	0.342254	0.868847
56622200	CD8	TRAV3	6	29350854	rs1419640	G	T	T	0.568182	ADD	88	0.0228329	0.137874	-0.247396	0.293062	0.868864
56623050	CD4	TRBV30	6	29932230	rs9260729	C	T	T	0.125	ADD	88	-0.0400631	0.241939	-0.514254	0.434128	0.868876
56623083	CD4	TRBV30	6	29911761	AA_A_156_29911240_exon3_EWx	A	T	T	0.125	ADD	88	-0.0400631	0.241939	-0.514254	0.434128	0.868876
56623101	CD4	TRBV30	6	29911760	AA_A_156_29911240_exon3_EW	A	T	T	0.125	ADD	88	-0.0400631	0.241939	-0.514254	0.434128	0.868876
56623102	CD4	TRBV30	6	29911777	AA_A_156_29911240_exon3_W	A	T	T	0.125	ADD	88	-0.0400631	0.241939	-0.514254	0.434128	0.868876
56623106	CD4	TRBV30	6	29911778	AA_A_156_29911240_exon3_Wx	A	T	T	0.125	ADD	88	-0.0400631	0.241939	-0.514254	0.434128	0.868876
56623108	CD4	TRBV30	6	29935372	rs9260759	C	T	T	0.125	ADD	88	-0.0400631	0.241939	-0.514254	0.434128	0.868876
56623827	CD8	TRAV39	6	30992346	rs12198448	T	C	C	0.102273	ADD	88	0.0439596	0.265496	-0.476402	0.564322	0.868889
56623843	CD8	TRAV3	6	32804879	rs1871665	C	T	T	0.596591	ADD	88	0.0263772	0.159306	-0.285857	0.338612	0.868889
56623909	CD8	TRAV3	6	32804909	rs241425	A	G	G	0.596591	ADD	88	0.0263772	0.159306	-0.285857	0.338612	0.868889
56624144	CD4	TRAV30	6	32682043	rs67373575	A	T	T	0.125	ADD	88	0.0340509	0.205661	-0.369038	0.43714	0.868895
56624592	CD8	TRAV27	6	32629512	SNPS_DQB1_4873_32629512_exon3	A	G	G	0.5	ADD	88	-0.0224444	0.135568	-0.288153	0.243264	0.868902
56625039	CD4	TRAV6	6	29699156	rs2523402	T	C	C	0.409091	ADD	88	-0.0241787	0.14605	-0.310432	0.262074	0.868908
56625044	CD4	TRAV6	6	29699713	rs2743922	G	T	T	0.409091	ADD	88	-0.0241787	0.14605	-0.310432	0.262074	0.868908
56625047	CD4	TRAV6	6	29705688	rs2735051	G	A	A	0.409091	ADD	88	-0.0241787	0.14605	-0.310432	0.262074	0.868908
56625048	CD4	TRAV6	6	29702679	rs2394159	A	G	G	0.409091	ADD	88	-0.0241787	0.14605	-0.310432	0.262074	0.868908
56625049	CD4	TRAV6	6	29704921	rs2743918	A	G	G	0.409091	ADD	88	-0.0241787	0.14605	-0.310432	0.262074	0.868908
56625158	CD8	TRAV17	6	31081251	rs2233955	G	A	A	0.170455	ADD	88	-0.0309261	0.186811	-0.397069	0.335217	0.868911
56625688	CD4	TRBV16	6	32922908	rs209473	A	C	C	0.596591	ADD	88	-0.0245067	0.14804	-0.314659	0.265646	0.868916
56625744	CD4	TRAV25	6	30429330	rs34521355	T	G	G	0.170455	ADD	88	-0.0322235	0.194658	-0.413746	0.349299	0.868918
56625823	CD4	TRAV19	6	30054757	rs2057728	T	C	C	0.590909	ADD	88	0.0251366	0.15185	-0.272484	0.322757	0.86892
56626288	CD4	TRAV6	6	33332137	rs3130275	A	G	G	0.369318	ADD	88	0.0245677	0.148421	-0.266332	0.315467	0.868927
56626289	CD4	TRAV6	6	33330900	rs3130274	G	A	A	0.369318	ADD	88	0.0245677	0.148421	-0.266332	0.315467	0.868927
56626312	CD4	TRAV6	6	33336930	rs3130276	C	T	T	0.369318	ADD	88	0.0245677	0.148421	-0.266332	0.315467	0.868927
56626388	CD8	TRAV17	6	29850274	rs2523807	A	G	G	0.102273	ADD	88	0.0376759	0.227617	-0.408445	0.483797	0.86893
56626389	CD8	TRAV17	6	29839268	rs886398	C	T	T	0.102273	ADD	88	0.0376759	0.227617	-0.408445	0.483797	0.86893
56626390	CD8	TRAV17	6	29830529	rs2517829	C	G	G	0.102273	ADD	88	0.0376759	0.227617	-0.408445	0.483797	0.86893
56626428	CD8	TRAV17	6	29820047	rs2508050	T	C	C	0.102273	ADD	88	0.0376759	0.227617	-0.408445	0.483797	0.86893
56626539	CD4	TRAV35	6	31324643	SNPS_B_293_31324643_exon2	G	C	C	0.528409	ADD	88	-0.0246331	0.148822	-0.316319	0.267052	0.868932
56626586	CD4	TRAV35	6	31086048	rs386580035	G	A	A	0.232955	ADD	88	-0.0293154	0.177111	-0.376447	0.317817	0.868933
56626835	CD8	TRAV20	6	29144127	rs3116857	T	C	C	0.539773	ADD	88	-0.0231805	0.140052	-0.297678	0.251317	0.868938
56626836	CD8	TRAV20	6	29139786	rs3129154	C	T	T	0.539773	ADD	88	-0.0231805	0.140052	-0.297678	0.251317	0.868938
56626842	CD8	TRAV20	6	29142476	rs2206042	C	A	A	0.539773	ADD	88	-0.0231805	0.140052	-0.297678	0.251317	0.868938
56626850	CD8	TRAV20	6	29125402	rs3129131	G	A	A	0.539773	ADD	88	-0.0231805	0.140052	-0.297678	0.251317	0.868938
56626851	CD8	TRAV20	6	29129983	rs2142906	G	A	A	0.539773	ADD	88	-0.0231805	0.140052	-0.297678	0.251317	0.868938
56626852	CD8	TRAV20	6	29149561	rs3116817	G	A	A	0.539773	ADD	88	-0.0231805	0.140052	-0.297678	0.251317	0.868938
56627736	CD4	TRBV15	6	30957766	rs3873342	T	C	C	0.0909091	ADD	88	-0.0477293	0.288402	-0.612988	0.517529	0.868952
56627737	CD4	TRBV15	6	30980872	rs12207166	C	T	T	0.0909091	ADD	88	-0.0477293	0.288402	-0.612988	0.517529	0.868952
56627738	CD4	TRBV15	6	30987170	rs12208652	C	A	A	0.0909091	ADD	88	-0.0477293	0.288402	-0.612988	0.517529	0.868952
56627739	CD4	TRBV15	6	30980015	rs3869095	G	A	A	0.0909091	ADD	88	-0.0477293	0.288402	-0.612988	0.517529	0.868952
56627740	CD4	TRBV15	6	30986644	rs12215548	T	C	C	0.0909091	ADD	88	-0.0477293	0.288402	-0.612988	0.517529	0.868952
56627749	CD4	TRBV15	6	30982948	rs12211072	G	A	A	0.0909091	ADD	88	-0.0477293	0.288402	-0.612988	0.517529	0.868952
56627790	CD8	TRAV22	6	32654147	rs9275175	G	A	A	0.278409	ADD	88	0.0265062	0.160165	-0.287412	0.340424	0.868954
56627791	CD8	TRAV22	6	32653972	rs9275171	A	G	G	0.278409	ADD	88	0.0265062	0.160165	-0.287412	0.340424	0.868954
56627808	CD8	TRAV5	6	32752139	rs719654	G	A	A	0.193182	ADD	88	-0.0306502	0.185206	-0.393647	0.332347	0.868954
56627874	CD8	TRBV13	6	28148752	rs1225591	G	A	A	0.335227	ADD	88	0.0274022	0.165583	-0.297134	0.351939	0.868956
56628261	CD4	TRAV2	6	31134087	rs1265163	C	G	G	0.170455	ADD	88	0.0359365	0.217164	-0.389698	0.461571	0.868963
56628775	CD8	TRAV2	6	33693624	rs12203688	A	C	C	0.164773	ADD	88	-0.0341728	0.206519	-0.438942	0.370597	0.868971
56628776	CD8	TRAV2	6	33686368	rs13214874	G	A	A	0.164773	ADD	88	-0.0341728	0.206519	-0.438942	0.370597	0.868971
56628828	CD4	TRAV19	6	31324007	AA_B_167_31323991_exon3_W	A	T	T	0.835227	ADD	88	-0.0315502	0.19067	-0.405257	0.342156	0.868972
56628830	CD4	TRAV19	6	31324005	AA_B_167_31323991_exon3_Sx	A	T	T	0.164773	ADD	88	0.0315502	0.19067	-0.342156	0.405257	0.868972
56628832	CD4	TRAV19	6	31324001	AA_B_167_31323991_exon3_S	A	T	T	0.164773	ADD	88	0.0315502	0.19067	-0.342156	0.405257	0.868972
56628841	CD4	TRAV19	6	31324008	AA_B_167_31323991_exon3_Wx	A	T	T	0.835227	ADD	88	-0.0315502	0.19067	-0.405257	0.342156	0.868972
56628849	CD4	TRAV19	6	31324009	SNPS_B_945_31323991_exon3	G	C	C	0.835227	ADD	88	-0.0315502	0.19067	-0.405257	0.342156	0.868972
56628863	CD4	TRAV19	6	31323996	AA_B_167_31323991_exon3_GS	A	T	T	0.164773	ADD	88	0.0315502	0.19067	-0.342156	0.405257	0.868972
56628864	CD4	TRAV19	6	31323999	AA_B_167_31323991_exon3_PS	A	T	T	0.164773	ADD	88	0.0315502	0.19067	-0.342156	0.405257	0.868972
56628865	CD4	TRAV19	6	31324000	AA_B_167_31323991_exon3_PW	A	T	T	0.835227	ADD	88	-0.0315502	0.19067	-0.405257	0.342156	0.868972
56628878	CD4	TRAV19	6	31323997	AA_B_167_31323991_exon3_GW	A	T	T	0.835227	ADD	88	-0.0315502	0.19067	-0.405257	0.342156	0.868972
56629017	CD4	TRAV2	6	31096526	rs9263717	A	G	G	0.267045	ADD	88	-0.0288776	0.174524	-0.370938	0.313182	0.868975
56629105	CD4	TRBV18	6	31675765	rs2242653	G	A	A	0.1875	ADD	88	0.0308871	0.186671	-0.334981	0.396755	0.868977
56629584	CD8	TRAV2	6	32553393	AA_DRB1_13_32552123_exon2_HS	A	T	T	0.477273	ADD	88	-0.023504	0.142057	-0.30193	0.254922	0.868983
56629585	CD8	TRAV2	6	32553388	AA_DRB1_13_32552123_exon2_HLS	A	T	T	0.477273	ADD	88	-0.023504	0.142057	-0.30193	0.254922	0.868983
56629659	CD8	TRAV35	6	31324153	AA_B_113_31324153_exon3_H	A	T	T	0.715909	ADD	88	0.0277233	0.167559	-0.300687	0.356133	0.868984
56629665	CD8	TRAV35	6	31324154	SNPS_B_782_31324154_exon3	A	G	G	0.715909	ADD	88	0.0277233	0.167559	-0.300687	0.356133	0.868984
56629671	CD8	TRAV35	6	31324255	AA_B_113_31324153_exon3_Y	A	T	T	0.284091	ADD	88	-0.0277233	0.167559	-0.356133	0.300687	0.868984
56629829	CD8	TRAV4	6	28447915	rs1029328	T	C	C	0.130682	ADD	88	-0.0357593	0.216133	-0.459371	0.387853	0.868987
56629985	CD8	TRBV2	6	32186264	rs436388	T	C	C	0.551136	ADD	88	-0.024602	0.1487	-0.316049	0.266845	0.86899
56630012	CD8	TRBV27	6	31096526	rs9263717	A	G	G	0.267045	ADD	88	-0.0282452	0.170723	-0.362856	0.306365	0.868991
56630147	CD8	TRBV28	6	32852928	rs7766964	A	T	T	0.102273	ADD	88	0.043932	0.265543	-0.476524	0.564388	0.868994
56630206	CD4	TRAV25	6	32057627	rs204899	C	T	T	0.113636	ADD	88	0.0356493	0.215482	-0.386688	0.457986	0.868995
56630207	CD4	TRAV25	6	32029183	rs2269429	C	T	T	0.113636	ADD	88	0.0356493	0.215482	-0.386688	0.457986	0.868995
56630297	CD8	TRAV22	6	32552669	AA_DRB1_74_32551940_exon2_LRx	A	T	T	0.193182	ADD	88	-0.030906	0.186813	-0.397053	0.335241	0.868997
56630298	CD8	TRAV22	6	32552668	AA_DRB1_74_32551940_exon2_LR	A	T	T	0.193182	ADD	88	-0.030906	0.186813	-0.397053	0.335241	0.868997
56630333	CD4	TRAV19	6	32825348	rs2071477	T	C	C	0.375	ADD	88	0.0268494	0.162293	-0.29124	0.344939	0.868997
56630364	CD4	TRAV19	6	32822975	rs3763347	T	A	A	0.375	ADD	88	0.0268494	0.162293	-0.29124	0.344939	0.868997
56630553	CD4	TRAV16	6	31253605	rs73728779	T	C	C	0.0965909	ADD	88	-0.044592	0.269543	-0.572886	0.483702	0.868999
56630554	CD4	TRAV16	6	31253619	rs73728781	C	T	T	0.0965909	ADD	88	-0.044592	0.269543	-0.572886	0.483702	0.868999
56630602	CD4	TRAV22	6	29788392	rs1155143	A	G	G	0.323864	ADD	88	-0.0287894	0.174024	-0.36987	0.312291	0.869
56630631	CD4	TRAV22	6	29788606	rs1610675	C	T	T	0.323864	ADD	88	-0.0287894	0.174024	-0.36987	0.312291	0.869
56630660	CD4	TRAV41	6	30578335	rs2267637	C	T	T	0.119318	ADD	88	0.0378702	0.228916	-0.410796	0.486537	0.869001
56630733	CD8	TRAV24	6	33866059	rs10485346	G	A	A	0.448864	ADD	88	-0.0261309	0.157957	-0.335721	0.28346	0.869003
56630817	CD8	TRBV27	6	30095329	rs9261448	T	C	C	0.238636	ADD	88	-0.0289587	0.175054	-0.372058	0.31414	0.869005
56630818	CD8	TRBV27	6	30098609	rs1076229	A	G	G	0.238636	ADD	88	-0.0289587	0.175054	-0.372058	0.31414	0.869005
56630914	CD8	TRBV27	6	30098389	rs3888580	G	A	A	0.238636	ADD	88	-0.0289587	0.175054	-0.372058	0.31414	0.869005
56630915	CD8	TRBV27	6	30093744	rs9261442	A	G	G	0.238636	ADD	88	-0.0289587	0.175054	-0.372058	0.31414	0.869005
56630923	CD8	TRBV27	6	30094788	rs9261445	G	T	T	0.238636	ADD	88	-0.0289587	0.175054	-0.372058	0.31414	0.869005
56630930	CD8	TRBV27	6	30097170	rs1419671	T	A	A	0.238636	ADD	88	-0.0289587	0.175054	-0.372058	0.31414	0.869005
56630931	CD8	TRBV27	6	30096717	rs1419673	A	G	G	0.238636	ADD	88	-0.0289587	0.175054	-0.372058	0.31414	0.869005
56630946	CD8	TRBV27	6	30094840	rs9261446	G	A	A	0.238636	ADD	88	-0.0289587	0.175054	-0.372058	0.31414	0.869005
56631135	CD4	TRAV6	6	29608694	rs1233374	T	C	C	0.0965909	ADD	88	0.044614	0.269702	-0.483992	0.57322	0.869011
56631712	CD4	TRAV16	6	31274693	rs3094691	G	A	A	0.4375	ADD	88	0.025712	0.155446	-0.278957	0.330381	0.86902
56631894	CD8	TRAV41	6	32389334	rs12524667	C	T	T	0.0795455	ADD	88	-0.0408979	0.247259	-0.525517	0.443721	0.869023
56631897	CD8	TRAV41	6	32376360	rs17208853	T	C	C	0.0795455	ADD	88	-0.0408979	0.247259	-0.525517	0.443721	0.869023
56632093	CD4	TRAV3	6	32802203	rs241432	G	T	T	0.590909	ADD	88	0.0263043	0.159032	-0.285392	0.338	0.869024
56632118	CD4	TRAV3	6	32802820	rs241430	T	C	C	0.590909	ADD	88	0.0263043	0.159032	-0.285392	0.338	0.869024
56632164	CD4	TRAV3	6	32798795	rs241433	C	A	A	0.590909	ADD	88	0.0263043	0.159032	-0.285392	0.338	0.869024
56632531	CD8	TRAV22	6	33074908	rs3117231	A	G	G	0.289773	ADD	88	0.0282058	0.170529	-0.306025	0.362436	0.869025
56632555	CD4	TRAV19	6	33864137	rs6903171	G	C	C	0.130682	ADD	88	-0.0383232	0.231697	-0.49244	0.415794	0.869025
56633129	CD8	TRBV15	6	31095003	rs6931921	G	C	C	0.0965909	ADD	88	-0.0398609	0.240999	-0.51221	0.432488	0.869028
56633296	CD8	TRBV18	6	32978178	rs6911639	T	C	C	0.255682	ADD	88	0.0289944	0.175306	-0.3146	0.372588	0.869032
56633372	CD4	TRAV16	6	29411323	rs3117193	T	C	C	0.630682	ADD	88	0.0262937	0.158978	-0.285298	0.337885	0.869033
56633530	CD8	TRAV34	6	31318144	rs2523619	T	C	C	0.227273	ADD	88	-0.0280371	0.169524	-0.360299	0.304224	0.869037
56633533	CD8	TRAV34	6	31308079	rs28753053	A	G	G	0.227273	ADD	88	-0.0280371	0.169524	-0.360299	0.304224	0.869037
56633535	CD8	TRAV34	6	31309355	rs28367863	G	A	A	0.227273	ADD	88	-0.0280371	0.169524	-0.360299	0.304224	0.869037
56633552	CD8	TRAV34	6	31308144	rs28753054	T	G	G	0.227273	ADD	88	-0.0280371	0.169524	-0.360299	0.304224	0.869037
56633553	CD8	TRAV34	6	31313548	rs28380903	C	T	T	0.227273	ADD	88	-0.0280371	0.169524	-0.360299	0.304224	0.869037
56633561	CD8	TRAV34	6	31310139	rs28380806	A	G	G	0.227273	ADD	88	-0.0280371	0.169524	-0.360299	0.304224	0.869037
56633571	CD8	TRAV34	6	31304516	rs28752942	T	G	G	0.227273	ADD	88	-0.0280371	0.169524	-0.360299	0.304224	0.869037
56633572	CD8	TRAV34	6	31303257	rs28752888	A	G	G	0.227273	ADD	88	-0.0280371	0.169524	-0.360299	0.304224	0.869037
56633573	CD8	TRAV34	6	31310115	rs28380805	G	C	C	0.227273	ADD	88	-0.0280371	0.169524	-0.360299	0.304224	0.869037
56633577	CD8	TRAV34	6	31308216	rs28753056	T	C	C	0.227273	ADD	88	-0.0280371	0.169524	-0.360299	0.304224	0.869037
56633686	CD8	TRAV19	6	29248149	rs3130834	T	C	C	0.0795455	ADD	88	0.0474504	0.286912	-0.514886	0.609787	0.86904
56633696	CD8	TRAV25	6	32880545	rs154982	C	G	G	0.107955	ADD	88	0.039338	0.23786	-0.426859	0.505535	0.86904
56633720	CD8	TRAV19	6	29095908	rs3130773	G	A	A	0.0795455	ADD	88	0.0474504	0.286912	-0.514886	0.609787	0.86904
56633724	CD8	TRAV19	6	29240378	rs3117326	C	T	T	0.0795455	ADD	88	0.0474504	0.286912	-0.514886	0.609787	0.86904
56633735	CD8	TRAV19	6	29181897	rs3130828	C	A	A	0.0795455	ADD	88	0.0474504	0.286912	-0.514886	0.609787	0.86904
56633736	CD8	TRAV19	6	29167575	rs3116830	G	A	A	0.0795455	ADD	88	0.0474504	0.286912	-0.514886	0.609787	0.86904
56633763	CD4	TRBV27	6	31273422	rs9264927	T	C	C	0.102273	ADD	88	0.0386268	0.233561	-0.419145	0.496398	0.869041
56634088	CD8	TRAV25	6	32734304	rs9276601	A	G	G	0.147727	ADD	88	-0.0341127	0.206276	-0.438406	0.370181	0.869047
56634214	CD4	TRAV20	6	33908138	rs9394180	C	A	A	0.414773	ADD	88	0.0238056	0.143952	-0.258335	0.305947	0.869049
56634457	CD8	TRAV17	6	28431184	rs9468379	C	T	T	0.0795455	ADD	88	-0.0433935	0.262408	-0.557704	0.470918	0.869053
56635514	CD8	TRAV10	6	31204694	rs3869115	C	G	G	0.0568182	ADD	88	-0.0529759	0.32038	-0.680909	0.574957	0.869063
56635682	CD4	TRAV41	6	31050348	rs9263475	A	G	G	0.261364	ADD	88	-0.0304908	0.184399	-0.391907	0.330925	0.869064
56635991	CD4	TRAV20	6	32652028	rs17205991	T	C	C	0.0568182	ADD	88	0.0456954	0.276365	-0.49597	0.58736	0.86907
56636036	CD4	TRAV20	6	32637724	rs78419859	G	A	A	0.0568182	ADD	88	0.0456954	0.276365	-0.49597	0.58736	0.86907
56636148	CD8	TRBV30	6	31298291	rs28752850	C	T	T	0.147727	ADD	88	-0.0343592	0.207807	-0.441654	0.372936	0.869072
56636333	CD4	TRBV9	6	29911371	AA_A_114_29911114_exon3_DR	A	T	T	0.397727	ADD	88	0.0267823	0.161984	-0.290701	0.344266	0.869075
56636334	CD4	TRBV9	6	29911372	AA_A_114_29911114_exon3_DRx	A	T	T	0.397727	ADD	88	0.0267823	0.161984	-0.290701	0.344266	0.869075
56636335	CD4	TRBV9	6	29911415	AA_A_114_29911114_exon3_R	A	T	T	0.397727	ADD	88	0.0267823	0.161984	-0.290701	0.344266	0.869075
56636336	CD4	TRBV9	6	29911416	AA_A_114_29911114_exon3_Rx	A	T	T	0.397727	ADD	88	0.0267823	0.161984	-0.290701	0.344266	0.869075
56636337	CD4	TRBV9	6	29911418	SNPS_A_784_29911114_exon3	A	G	G	0.397727	ADD	88	0.0267823	0.161984	-0.290701	0.344266	0.869075
56636338	CD4	TRBV9	6	29911407	AA_A_114_29911114_exon3_PR	A	T	T	0.397727	ADD	88	0.0267823	0.161984	-0.290701	0.344266	0.869075
56636343	CD4	TRBV9	6	29911365	AA_A_114_29911114_exon3_DPR	A	T	T	0.397727	ADD	88	0.0267823	0.161984	-0.290701	0.344266	0.869075
56636344	CD4	TRBV9	6	29911377	AA_A_114_29911114_exon3_EHQ	A	T	T	0.602273	ADD	88	-0.0267823	0.161984	-0.344266	0.290701	0.869075
56636371	CD4	TRBV9	6	29911408	AA_A_114_29911114_exon3_PRx	A	T	T	0.397727	ADD	88	0.0267823	0.161984	-0.290701	0.344266	0.869075
56636685	CD8	TRBV2	6	32546555	HLA_DRB1*04	A	T	T	0.159091	ADD	88	-0.0325648	0.196971	-0.418621	0.353492	0.869083
56636689	CD8	TRBV2	6	32553128	AA_DRB1_33_32552063_exon2_HT	A	T	T	0.159091	ADD	88	-0.0325648	0.196971	-0.418621	0.353492	0.869083
56636690	CD8	TRBV2	6	32553129	AA_DRB1_33_32552063_exon2_Hx	A	T	T	0.159091	ADD	88	-0.0325648	0.196971	-0.418621	0.353492	0.869083
56636692	CD8	TRBV2	6	32553131	AA_DRB1_33_32552063_exon2_N	A	T	T	0.840909	ADD	88	0.0325648	0.196971	-0.353492	0.418621	0.869083
56636701	CD8	TRBV2	6	32552063	AA_DRB1_33_32552063_exon2_H	A	T	T	0.159091	ADD	88	-0.0325648	0.196971	-0.418621	0.353492	0.869083
56636705	CD8	TRBV2	6	32553383	AA_DRB1_13_32552123_exon2_H	A	T	T	0.159091	ADD	88	-0.0325648	0.196971	-0.418621	0.353492	0.869083
56636706	CD8	TRBV2	6	32553385	AA_DRB1_13_32552123_exon2_HL	A	T	T	0.159091	ADD	88	-0.0325648	0.196971	-0.418621	0.353492	0.869083
56636717	CD4	TRAV40	6	29794501	rs3115630	T	C	C	0.931818	ADD	88	-0.0429157	0.25958	-0.551683	0.465851	0.869083
56636943	CD4	TRBV13	6	31483415	rs2844494	C	A	A	0.698864	ADD	88	-0.0278645	0.168545	-0.358206	0.302477	0.869086
56637327	CD4	TRBV30	6	31109943	rs3132540	A	G	G	0.8125	ADD	88	-0.0336756	0.20371	-0.432939	0.365588	0.869096
56637328	CD4	TRBV30	6	31113842	rs3132538	A	G	G	0.8125	ADD	88	-0.0336756	0.20371	-0.432939	0.365588	0.869096
56637329	CD4	TRBV30	6	31114762	rs2240062	A	G	G	0.8125	ADD	88	-0.0336756	0.20371	-0.432939	0.365588	0.869096
56637418	CD4	TRAV35	6	31665452	rs805273	G	A	A	0.0625	ADD	88	0.0457701	0.276873	-0.496891	0.588431	0.869097
56637419	CD4	TRAV35	6	31666551	rs1266074	C	T	T	0.0625	ADD	88	0.0457701	0.276873	-0.496891	0.588431	0.869097
56637631	CD4	TRAV21	6	29737162	rs2247422	G	A	A	0.386364	ADD	88	0.02556	0.154623	-0.277496	0.328615	0.869101
56637647	CD4	TRAV21	6	29781011	rs2743936	T	A	A	0.386364	ADD	88	0.02556	0.154623	-0.277496	0.328615	0.869101
56637754	CD4	TRBV13	6	33595399	rs4711332	A	G	G	0.835227	ADD	88	0.0368895	0.223166	-0.400507	0.474286	0.869104
56637832	CD8	TRAV30	6	32711738	rs9276426	C	A	A	0.147727	ADD	88	0.0361011	0.218398	-0.391951	0.464153	0.869105
56637833	CD8	TRAV30	6	32710307	rs9276407	G	A	A	0.147727	ADD	88	0.0361011	0.218398	-0.391951	0.464153	0.869105
56637907	CD8	TRBV15	6	32782030	rs5875416	A	C	C	0.159091	ADD	88	-0.0306696	0.185541	-0.394323	0.332984	0.869107
56638026	CD4	TRAV40	6	32552751	AA_DRB1_70_32551952_exon2_Dx	A	T	T	0.3125	ADD	88	0.0243125	0.147085	-0.263968	0.312593	0.869108
56638027	CD4	TRAV40	6	32552753	AA_DRB1_70_32551952_exon2_QR	A	T	T	0.6875	ADD	88	-0.0243125	0.147085	-0.312593	0.263968	0.869108
56638028	CD4	TRAV40	6	32552750	AA_DRB1_70_32551952_exon2_DT	A	T	T	0.3125	ADD	88	0.0243125	0.147085	-0.263968	0.312593	0.869108
56638048	CD4	TRAV40	6	32551952	AA_DRB1_70_32551952_exon2_D	A	T	T	0.3125	ADD	88	0.0243125	0.147085	-0.263968	0.312593	0.869108
56638140	CD8	TRAV39	6	31165566	rs3094609	T	C	C	0.846591	ADD	88	0.0335202	0.202792	-0.363944	0.430985	0.86911
56638228	CD4	TRBV2	6	32684468	rs5024432	C	T	T	0.107955	ADD	88	0.0405053	0.245051	-0.439787	0.520797	0.869111
56638845	CD4	TRAV5	6	33045829	SNPS_DPB1_2011_33045829_intron1	A	G	G	0.159091	ADD	88	-0.0307063	0.185783	-0.394835	0.333423	0.869121
56638870	CD4	TRAV34	6	31095088	rs6932086	G	A	A	0.107955	ADD	88	0.0376102	0.227558	-0.408395	0.483615	0.869122
56638871	CD4	TRAV34	6	31094120	rs3778640	G	C	C	0.107955	ADD	88	0.0376102	0.227558	-0.408395	0.483615	0.869122
56638882	CD4	TRAV34	6	31093776	rs3778639	A	G	G	0.107955	ADD	88	0.0376102	0.227558	-0.408395	0.483615	0.869122
56638898	CD4	TRAV34	6	31094728	rs12199460	A	G	G	0.107955	ADD	88	0.0376102	0.227558	-0.408395	0.483615	0.869122
56639083	CD8	TRAV21	6	31256753	rs2524044	T	G	G	0.147727	ADD	88	0.0329798	0.199548	-0.358127	0.424086	0.869126
56639128	CD8	TRAV21	6	31262783	rs2524146	T	C	C	0.147727	ADD	88	0.0329798	0.199548	-0.358127	0.424086	0.869126
56639136	CD8	TRAV21	6	31251895	rs2524057	A	G	G	0.147727	ADD	88	0.0329798	0.199548	-0.358127	0.424086	0.869126
56639152	CD8	TRAV21	6	31258846	rs2256583	T	C	C	0.147727	ADD	88	0.0329798	0.199548	-0.358127	0.424086	0.869126
56639570	CD4	TRAV24	6	31685945	rs405722	C	A	A	0.119318	ADD	88	0.0356757	0.215865	-0.387412	0.458763	0.86913
56639885	CD4	TRBV27	6	30412045	rs1264514	G	T	T	0.579545	ADD	88	-0.0254667	0.154099	-0.327495	0.276561	0.869135
56639886	CD4	TRBV27	6	30410832	rs1264517	T	A	A	0.579545	ADD	88	-0.0254667	0.154099	-0.327495	0.276561	0.869135
56639890	CD4	TRBV27	6	30425695	rs2524183	A	T	T	0.579545	ADD	88	-0.0254667	0.154099	-0.327495	0.276561	0.869135
56639891	CD4	TRBV27	6	30421617	rs2524197	C	T	T	0.579545	ADD	88	-0.0254667	0.154099	-0.327495	0.276561	0.869135
56639892	CD4	TRBV27	6	30422632	rs2844729	A	G	G	0.579545	ADD	88	-0.0254667	0.154099	-0.327495	0.276561	0.869135
56639893	CD4	TRBV27	6	30422723	rs2524189	T	C	C	0.579545	ADD	88	-0.0254667	0.154099	-0.327495	0.276561	0.869135
56639894	CD4	TRBV27	6	30421502	rs2524198	A	G	G	0.579545	ADD	88	-0.0254667	0.154099	-0.327495	0.276561	0.869135
56639902	CD4	TRBV27	6	30415111	rs1419687	C	G	G	0.579545	ADD	88	-0.0254667	0.154099	-0.327495	0.276561	0.869135
56639904	CD4	TRBV27	6	30426130	rs2524180	C	T	T	0.579545	ADD	88	-0.0254667	0.154099	-0.327495	0.276561	0.869135
56639907	CD4	TRBV27	6	30424200	rs2516678	G	C	C	0.579545	ADD	88	-0.0254667	0.154099	-0.327495	0.276561	0.869135
56639908	CD4	TRBV27	6	30427413	rs2524175	A	G	G	0.579545	ADD	88	-0.0254667	0.154099	-0.327495	0.276561	0.869135
56639909	CD4	TRBV27	6	30386996	rs1264542	G	A	A	0.579545	ADD	88	-0.0254667	0.154099	-0.327495	0.276561	0.869135
56639911	CD4	TRBV27	6	30413972	rs1264511	G	C	C	0.579545	ADD	88	-0.0254667	0.154099	-0.327495	0.276561	0.869135
56639912	CD4	TRBV27	6	30411546	rs1268444	T	C	C	0.579545	ADD	88	-0.0254667	0.154099	-0.327495	0.276561	0.869135
56639971	CD4	TRBV19	6	29911149	SNPS_A_819_29911149_exon3	C	T	T	0.125	ADD	88	0.0375267	0.227077	-0.407536	0.482589	0.869137
56639993	CD4	TRBV19	6	29910371	AA_A_-11_29910371_exon1_L	A	T	T	0.125	ADD	88	0.0375267	0.227077	-0.407536	0.482589	0.869137
56640009	CD4	TRBV19	6	29912327	SNPS_A_1997_29912327_exon5	A	G	G	0.875	ADD	88	-0.0375267	0.227077	-0.482589	0.407536	0.869137
56640041	CD4	TRBV19	6	29937242	rs2517673	G	A	A	0.125	ADD	88	0.0375267	0.227077	-0.407536	0.482589	0.869137
56640058	CD4	TRBV19	6	29910421	SNPS_A_91_29910421_intron1	A	T	T	0.875	ADD	88	-0.0375267	0.227077	-0.482589	0.407536	0.869137
56640059	CD4	TRBV19	6	29910419	SNPS_A_89_29910419_intron1	G	T	T	0.125	ADD	88	0.0375267	0.227077	-0.407536	0.482589	0.869137
56640065	CD4	TRBV19	6	29912346	SNPS_A_2016_29912346_exon5	A	T	T	0.125	ADD	88	0.0375267	0.227077	-0.407536	0.482589	0.869137
56640066	CD4	TRBV19	6	29912351	AA_A_298_29912347_exon5_I	A	T	T	0.875	ADD	88	-0.0375267	0.227077	-0.482589	0.407536	0.869137
56640067	CD4	TRBV19	6	29912347	AA_A_298_29912347_exon5_F	A	T	T	0.125	ADD	88	0.0375267	0.227077	-0.407536	0.482589	0.869137
56640099	CD4	TRBV19	6	29910484	SNPS_A_152_29910482_intron1_T	A	T	T	0.125	ADD	88	0.0375267	0.227077	-0.407536	0.482589	0.869137
56640108	CD4	TRBV19	6	29912377	SNPS_A_2044_29912374_exon5	G	T	T	0.875	ADD	88	-0.0375267	0.227077	-0.482589	0.407536	0.869137
56640111	CD4	TRBV19	6	29910372	AA_A_-11_29910371_exon1_S	A	T	T	0.875	ADD	88	-0.0375267	0.227077	-0.482589	0.407536	0.869137
56640112	CD4	TRBV19	6	29910374	SNPS_A_41_29910371_exon1	T	C	C	0.875	ADD	88	-0.0375267	0.227077	-0.482589	0.407536	0.869137
56640116	CD4	TRBV19	6	29912375	AA_A_307_29912374_exon5_R	A	T	T	0.125	ADD	88	0.0375267	0.227077	-0.407536	0.482589	0.869137
56640122	CD4	TRBV19	6	29912374	AA_A_307_29912374_exon5_M	A	T	T	0.875	ADD	88	-0.0375267	0.227077	-0.482589	0.407536	0.869137
56640123	CD4	TRBV19	6	29912400	INS_SNPS_A_2070x2071_29912400	A	T	T	0.875	ADD	88	-0.0375267	0.227077	-0.482589	0.407536	0.869137
56640339	CD4	TRAV21	6	30086340	rs1015465	T	C	C	0.153409	ADD	88	0.0358567	0.216977	-0.389411	0.461125	0.86914
56640342	CD4	TRAV21	6	30104597	rs2021731	C	A	A	0.153409	ADD	88	0.0358567	0.216977	-0.389411	0.461125	0.86914
56640343	CD4	TRAV21	6	30103049	rs2517591	T	A	A	0.153409	ADD	88	0.0358567	0.216977	-0.389411	0.461125	0.86914
56640354	CD4	TRAV21	6	30089428	rs2523974	T	G	G	0.153409	ADD	88	0.0358567	0.216977	-0.389411	0.461125	0.86914
56640364	CD4	TRAV21	6	30088474	rs2517593	G	C	C	0.153409	ADD	88	0.0358567	0.216977	-0.389411	0.461125	0.86914
56640365	CD4	TRAV21	6	30103923	rs2021723	G	A	A	0.153409	ADD	88	0.0358567	0.216977	-0.389411	0.461125	0.86914
56640367	CD4	TRAV21	6	30120563	rs2257914	C	A	A	0.153409	ADD	88	0.0358567	0.216977	-0.389411	0.461125	0.86914
56640905	CD8	TRBV14	6	32804299	rs3819717	C	T	T	0.522727	ADD	88	0.0244442	0.147921	-0.265476	0.314365	0.869143
56640999	CD8	TRBV28	6	29664177	rs3116807	A	G	G	0.590909	ADD	88	0.0256735	0.155363	-0.278832	0.330179	0.869145
56641052	CD4	TRAV2	6	31002616	rs4248154	C	T	T	0.181818	ADD	88	-0.0294577	0.178262	-0.378844	0.319929	0.869145
56641204	CD8	TRBV30	6	31417742	rs10947210	T	C	C	0.107955	ADD	88	0.0353195	0.213736	-0.383595	0.454234	0.869146
56641364	CD8	TRAV34	6	32552668	AA_DRB1_74_32551940_exon2_LR	A	T	T	0.193182	ADD	88	0.0279994	0.169442	-0.304102	0.3601	0.869149
56641372	CD8	TRAV34	6	32552669	AA_DRB1_74_32551940_exon2_LRx	A	T	T	0.193182	ADD	88	0.0279994	0.169442	-0.304102	0.3601	0.869149
56641388	CD8	TRAV5	6	30768032	rs62408709	A	G	G	0.119318	ADD	88	-0.0374962	0.226915	-0.482241	0.407248	0.869149
56641627	CD4	TRAV34	6	31324283	AA_B_97_31324201_exon3_CNR	A	T	T	0.590909	ADD	88	-0.0268058	0.162225	-0.344762	0.29115	0.869154
56641641	CD4	TRAV34	6	31324338	AA_B_97_31324201_exon3_STW	A	T	T	0.409091	ADD	88	0.0268058	0.162225	-0.29115	0.344762	0.869154
56641642	CD4	TRAV34	6	31324308	AA_B_97_31324201_exon3_NRV	A	T	T	0.590909	ADD	88	-0.0268058	0.162225	-0.344762	0.29115	0.869154
56641647	CD4	TRAV34	6	31324305	AA_B_97_31324201_exon3_NR	A	T	T	0.590909	ADD	88	-0.0268058	0.162225	-0.344762	0.29115	0.869154
56641772	CD8	TRAV2	6	30072721	rs2248289	T	C	C	0.261364	ADD	88	0.0286596	0.173449	-0.311294	0.368613	0.869157
56641773	CD8	TRAV2	6	30072511	rs2844796	G	A	A	0.261364	ADD	88	0.0286596	0.173449	-0.311294	0.368613	0.869157
56641892	CD4	TRAV3	6	33043709	HLA_DPB1*03:01	A	T	T	0.0909091	ADD	88	-0.0465512	0.281734	-0.59874	0.505638	0.869159
56641899	CD4	TRAV3	6	33043708	HLA_DPB1*03	A	T	T	0.0909091	ADD	88	-0.0465512	0.281734	-0.59874	0.505638	0.869159
56642284	CD4	TRAV17	6	32368087	rs3817963	T	C	C	0.306818	ADD	88	-0.0281579	0.170422	-0.36218	0.305864	0.869165
56642290	CD4	TRAV17	6	32367847	rs3817966	T	C	C	0.306818	ADD	88	-0.0281579	0.170422	-0.36218	0.305864	0.869165
56642346	CD8	TRAV19	6	29945602	rs2246198	G	A	A	0.1875	ADD	88	-0.0310287	0.1878	-0.39911	0.337053	0.869166
56642577	CD8	TRAV21	6	32632788	SNPS_DQB1_1597_32632788_exon2_C	A	T	T	0.767045	ADD	88	0.0268214	0.162342	-0.291362	0.345005	0.869171
56642920	CD4	TRAV17	6	33521577	rs9366824	C	T	T	0.295455	ADD	88	-0.0291016	0.17615	-0.374349	0.316146	0.869176
56642926	CD8	TRBV27	6	29934022	rs6914699	T	C	C	0.4375	ADD	88	0.0250544	0.151652	-0.272179	0.322288	0.869176
56642927	CD4	TRAV17	6	33534880	rs6914422	C	T	T	0.295455	ADD	88	-0.0291016	0.17615	-0.374349	0.316146	0.869176
56643434	CD8	TRAV2	6	33043711	HLA_DPB1*04:01	A	T	T	0.346591	ADD	88	-0.0234981	0.142246	-0.302295	0.255299	0.869189
56643517	CD4	TRAV34	6	32627434	rs9273426	A	C	C	0.545455	ADD	88	-0.0261799	0.158482	-0.336799	0.28444	0.86919
56643529	CD4	TRAV34	6	32620359	rs17612802	C	T	T	0.545455	ADD	88	-0.0261799	0.158482	-0.336799	0.28444	0.86919
56643539	CD4	TRAV34	6	32620344	rs17612788	G	A	A	0.545455	ADD	88	-0.0261799	0.158482	-0.336799	0.28444	0.86919
56643540	CD4	TRAV34	6	32614080	rs9273242	T	C	C	0.545455	ADD	88	-0.0261799	0.158482	-0.336799	0.28444	0.86919
56643541	CD4	TRAV34	6	32613824	rs9273226	C	T	T	0.545455	ADD	88	-0.0261799	0.158482	-0.336799	0.28444	0.86919
56643548	CD4	TRAV34	6	32620622	rs17612858	A	T	T	0.545455	ADD	88	-0.0261799	0.158482	-0.336799	0.28444	0.86919
56643549	CD4	TRAV34	6	32623300	rs9273330	C	T	T	0.545455	ADD	88	-0.0261799	0.158482	-0.336799	0.28444	0.86919
56643844	CD4	TRAV27	6	33810193	rs12209375	T	C	C	0.159091	ADD	88	-0.0335351	0.203018	-0.431442	0.364372	0.869197
56644147	CD8	TRAV16	6	28483482	rs406113	A	C	C	0.352273	ADD	88	-0.0228	0.138035	-0.293344	0.247744	0.869203
56644168	CD8	TRAV16	6	28480833	rs434112	T	C	C	0.352273	ADD	88	-0.0228	0.138035	-0.293344	0.247744	0.869203
56644780	CD4	TRAV19	6	33031612	rs35449774	C	T	T	0.142045	ADD	88	0.0323338	0.195768	-0.351364	0.416031	0.869212
56644791	CD4	TRAV19	6	33042880	rs987870	A	G	G	0.142045	ADD	88	0.0323338	0.195768	-0.351364	0.416031	0.869212
56644792	CD4	TRAV19	6	33025712	rs7775838	C	T	T	0.142045	ADD	88	0.0323338	0.195768	-0.351364	0.416031	0.869212
56644795	CD4	TRAV19	6	33033710	rs73739621	T	C	C	0.142045	ADD	88	0.0323338	0.195768	-0.351364	0.416031	0.869212
56644813	CD4	TRAV19	6	33039681	rs72879627	A	G	G	0.142045	ADD	88	0.0323338	0.195768	-0.351364	0.416031	0.869212
56644814	CD4	TRAV19	6	33032355	HLA_DPA1*02:01	A	T	T	0.142045	ADD	88	0.0323338	0.195768	-0.351364	0.416031	0.869212
56644866	CD8	TRAV24	6	32803316	rs4148871	A	G	G	0.823864	ADD	88	0.0312402	0.189148	-0.339484	0.401964	0.869213
56644910	CD4	TRAV40	6	30429440	rs1833080	A	G	G	0.721591	ADD	88	0.0244497	0.148035	-0.265694	0.314594	0.869214
56644957	CD8	TRBV2	6	32553449	AA_DRB1_11_32552129_exon2_GV	A	T	T	0.284091	ADD	88	0.0265928	0.161014	-0.28899	0.342175	0.869216
56645130	CD8	TRAV3	6	33575395	rs16869280	C	T	T	0.125	ADD	88	0.0373844	0.226358	-0.40627	0.481039	0.869218
56645220	CD4	TRAV25	6	30063652	rs1264706	G	C	C	0.119318	ADD	88	-0.0389528	0.23586	-0.501231	0.423325	0.869221
56645228	CD4	TRAV25	6	30063674	rs1264705	G	C	C	0.119318	ADD	88	-0.0389528	0.23586	-0.501231	0.423325	0.869221
56645358	CD8	TRAV27	6	33049280	SNPS_DPB1_5462_33049280_intron2	A	T	T	0.0568182	ADD	88	0.0547808	0.331708	-0.595354	0.704916	0.869224
56645467	CD8	TRBV2	6	32983632	rs13198486	T	C	C	0.0852273	ADD	88	0.0462836	0.280259	-0.503014	0.595581	0.869226
56645469	CD8	TRBV27	6	29911364	AA_A_114_29911114_exon3_DPQ	A	T	T	0.142045	ADD	88	0.0335072	0.202895	-0.364159	0.431173	0.869226
56645474	CD8	TRBV27	6	29911368	AA_A_114_29911114_exon3_DQ	A	T	T	0.142045	ADD	88	0.0335072	0.202895	-0.364159	0.431173	0.869226
56645475	CD8	TRBV27	6	29911370	AA_A_114_29911114_exon3_DQx	A	T	T	0.142045	ADD	88	0.0335072	0.202895	-0.364159	0.431173	0.869226
56645480	CD8	TRBV27	6	29911414	AA_A_114_29911114_exon3_Qx	A	T	T	0.142045	ADD	88	0.0335072	0.202895	-0.364159	0.431173	0.869226
56645481	CD8	TRBV27	6	29911410	AA_A_114_29911114_exon3_Q	A	T	T	0.142045	ADD	88	0.0335072	0.202895	-0.364159	0.431173	0.869226
56645482	CD8	TRBV27	6	29911406	AA_A_114_29911114_exon3_PQx	A	T	T	0.142045	ADD	88	0.0335072	0.202895	-0.364159	0.431173	0.869226
56645483	CD8	TRBV27	6	29911404	AA_A_114_29911114_exon3_PQ	A	T	T	0.142045	ADD	88	0.0335072	0.202895	-0.364159	0.431173	0.869226
56645490	CD8	TRBV27	6	29911378	AA_A_114_29911114_exon3_EHR	A	T	T	0.857955	ADD	88	-0.0335072	0.202895	-0.431173	0.364159	0.869226
56645491	CD8	TRBV2	6	32986982	rs71565363	A	G	G	0.0852273	ADD	88	0.0462836	0.280259	-0.503014	0.595581	0.869226
56645536	CD4	TRAV40	6	32680441	rs9275589	T	G	G	0.471591	ADD	88	-0.020848	0.126243	-0.268279	0.226583	0.869228
56645653	CD8	TRBV18	6	32380715	rs968155	C	T	T	0.556818	ADD	88	-0.0244735	0.148197	-0.314935	0.265988	0.869229
56646331	CD8	TRAV17	6	30080994	rs9261424	G	C	C	0.3125	ADD	88	-0.027258	0.165073	-0.350795	0.296279	0.869241
56646345	CD8	TRAV17	6	30086422	rs9261431	G	C	C	0.3125	ADD	88	-0.027258	0.165073	-0.350795	0.296279	0.869241
56646346	CD8	TRAV17	6	30077967	rs4959041	T	C	C	0.3125	ADD	88	-0.027258	0.165073	-0.350795	0.296279	0.869241
56646450	CD4	TRAV19	6	30350482	rs17188632	C	T	T	0.0568182	ADD	88	-0.0553045	0.334929	-0.711753	0.601144	0.869244
56646508	CD8	TRAV4	6	28400538	rs7766356	T	C	C	0.181818	ADD	88	-0.0325349	0.197037	-0.41872	0.35365	0.869245
56646919	CD8	TRBV9	6	31173768	rs12660585	A	G	G	0.130682	ADD	88	-0.0356639	0.215995	-0.459006	0.387679	0.869251
56646921	CD8	TRBV9	6	31171924	rs9263881	A	G	G	0.130682	ADD	88	-0.0356639	0.215995	-0.459006	0.387679	0.869251
56647046	CD8	TRBV9	6	31172879	rs9263886	A	T	T	0.130682	ADD	88	-0.0356639	0.215995	-0.459006	0.387679	0.869251
56647053	CD8	TRAV19	6	29528318	rs362513	G	A	A	0.596591	ADD	88	0.0256209	0.155171	-0.278508	0.32975	0.869251
56647172	CD4	TRAV5	6	28465355	rs2859356	C	T	T	0.221591	ADD	88	0.0290596	0.176	-0.315894	0.374013	0.869253
56647173	CD4	TRAV5	6	28466988	rs2191037	T	C	C	0.221591	ADD	88	0.0290596	0.176	-0.315894	0.374013	0.869253
56647831	CD8	TRBV14	6	31312758	rs9265866	C	T	T	0.142045	ADD	88	0.0343577	0.208102	-0.373515	0.44223	0.869262
56647874	CD4	TRBV9	6	32931536	rs129653	T	C	C	0.346591	ADD	88	-0.0275084	0.166618	-0.354074	0.299057	0.869263
56647892	CD8	TRAV34	6	30765895	rs10947096	G	A	A	0.181818	ADD	88	-0.0284269	0.172182	-0.365898	0.309044	0.869264
56648002	CD4	TRAV30	6	33886844	rs11969392	C	T	T	0.255682	ADD	88	0.0320852	0.194342	-0.348819	0.412989	0.869265
56648505	CD8	TRBV18	6	28686084	rs115162286	A	G	G	0.0852273	ADD	88	-0.0398613	0.241459	-0.513112	0.433389	0.869273
56648510	CD8	TRBV18	6	28694392	rs1419094	G	T	T	0.0852273	ADD	88	-0.0398613	0.241459	-0.513112	0.433389	0.869273
56648695	CD8	TRAV19	6	31080016	rs2233974	C	G	G	0.193182	ADD	88	-0.0289733	0.175508	-0.372962	0.315015	0.869275
56648744	CD8	TRBV15	6	32595223	rs9271858	A	G	G	0.431818	ADD	88	-0.0228192	0.138228	-0.293741	0.248103	0.869275
56648752	CD8	TRBV15	6	32595027	rs9271848	A	G	G	0.431818	ADD	88	-0.0228192	0.138228	-0.293741	0.248103	0.869275
56648759	CD8	TRBV15	6	32594993	rs9271847	A	G	G	0.431818	ADD	88	-0.0228192	0.138228	-0.293741	0.248103	0.869275
56649103	CD4	TRBV30	6	31012996	rs3131927	T	C	C	0.653409	ADD	88	0.0252375	0.152882	-0.274407	0.324882	0.86928
56649142	CD4	TRBV30	6	31013541	rs2517538	C	G	G	0.653409	ADD	88	0.0252375	0.152882	-0.274407	0.324882	0.86928
56649152	CD4	TRBV30	6	31012730	rs2523872	T	C	C	0.653409	ADD	88	0.0252375	0.152882	-0.274407	0.324882	0.86928
56649177	CD4	TRAV40	6	29817617	rs2523764	A	G	G	0.295455	ADD	88	0.0229533	0.139047	-0.249574	0.295481	0.869281
56649264	CD8	TRAV34	6	29834449	rs2734971	A	G	G	0.539773	ADD	88	0.0219781	0.133142	-0.238975	0.282931	0.869283
56649775	CD8	TRAV20	6	30894759	rs2532934	G	A	A	0.494318	ADD	88	0.021879	0.132548	-0.237911	0.281669	0.86929
56649833	CD4	TRBV13	6	32938291	rs3129296	G	C	C	0.903409	ADD	88	-0.0424428	0.257133	-0.546414	0.461528	0.869292
56649834	CD4	TRBV13	6	32953280	rs3097645	G	C	C	0.903409	ADD	88	-0.0424428	0.257133	-0.546414	0.461528	0.869292
56649863	CD8	TRAV22	6	32924061	rs28724903	C	T	T	0.113636	ADD	88	-0.0396946	0.240484	-0.511034	0.431645	0.869292
56649864	CD8	TRAV22	6	32950511	rs9391645	A	G	G	0.113636	ADD	88	-0.0396946	0.240484	-0.511034	0.431645	0.869292
56649971	CD4	TRAV3	6	32793770	rs2857102	T	G	G	0.125	ADD	88	0.0398868	0.241651	-0.43374	0.513513	0.869294
56649990	CD4	TRAV39	6	30332555	rs1012411	T	G	G	0.340909	ADD	88	0.0277121	0.167894	-0.301353	0.356777	0.869295
56650015	CD4	TRAV4	6	29496664	rs1233427	C	T	T	0.414773	ADD	88	0.0280114	0.169708	-0.304611	0.360634	0.869296
56650016	CD4	TRAV4	6	29499416	rs362546	T	C	C	0.414773	ADD	88	0.0280114	0.169708	-0.304611	0.360634	0.869296
56650018	CD4	TRAV4	6	29498102	rs1233426	C	T	T	0.414773	ADD	88	0.0280114	0.169708	-0.304611	0.360634	0.869296
56650225	CD8	TRAV30	6	32590159	rs9271547	C	A	A	0.477273	ADD	88	0.0238436	0.14446	-0.259293	0.30698	0.869299
56650802	CD8	TRAV40	6	28444165	rs16894128	A	G	G	0.107955	ADD	88	-0.0282446	0.171137	-0.363666	0.307177	0.869308
56650809	CD8	TRAV21	6	32177880	rs206018	C	G	G	0.204545	ADD	88	0.0298483	0.180855	-0.324621	0.384318	0.869309
56650982	CD8	TRAV27	6	32553358	AA_DRB1_13_32552123_exon2_FS	A	T	T	0.4375	ADD	88	-0.023704	0.143629	-0.305211	0.257803	0.869312
56650994	CD8	TRAV27	6	32553353	AA_DRB1_13_32552123_exon2_FLS	A	T	T	0.4375	ADD	88	-0.023704	0.143629	-0.305211	0.257803	0.869312
56651639	CD8	TRAV16	6	31323980	SNPS_B_956_31323980_exon3	A	G	G	0.159091	ADD	88	0.0335266	0.203161	-0.364662	0.431715	0.869321
56652051	CD8	TRAV41	6	30121460	rs2022065	C	T	T	0.329545	ADD	88	-0.0244797	0.148347	-0.315234	0.266274	0.869327
56652255	CD4	TRAV10	6	31446466	rs2248372	G	A	A	0.284091	ADD	88	0.0285904	0.17326	-0.310992	0.368173	0.869329
56652591	CD4	TRBV18	6	32304025	rs7765585	A	G	G	0.113636	ADD	88	-0.0347163	0.210395	-0.447082	0.37765	0.869336
56652598	CD8	TRBV9	6	31324609	AA_B_67_31324536_exon2_SY	A	T	T	0.585227	ADD	88	0.0258542	0.156686	-0.281246	0.332954	0.869336
56652599	CD8	TRBV9	6	31324612	SNPS_B_400_31324536_exon2_AC	A	T	T	0.414773	ADD	88	-0.0258542	0.156686	-0.332954	0.281246	0.869336
56652601	CD8	TRBV9	6	31324573	AA_B_67_31324536_exon2_CFM	A	T	T	0.414773	ADD	88	-0.0258542	0.156686	-0.332954	0.281246	0.869336
56652608	CD4	TRBV18	6	32325358	rs6907757	C	T	T	0.113636	ADD	88	-0.0347163	0.210395	-0.447082	0.37765	0.869336
56652609	CD4	TRBV18	6	32321004	rs2022544	C	T	T	0.113636	ADD	88	-0.0347163	0.210395	-0.447082	0.37765	0.869336
56652610	CD4	TRBV18	6	32335433	rs2073048	G	A	A	0.113636	ADD	88	-0.0347163	0.210395	-0.447082	0.37765	0.869336
56652611	CD4	TRBV18	6	32330695	rs6457553	A	G	G	0.113636	ADD	88	-0.0347163	0.210395	-0.447082	0.37765	0.869336
56652617	CD4	TRBV18	6	32334754	rs7770048	C	T	T	0.113636	ADD	88	-0.0347163	0.210395	-0.447082	0.37765	0.869336
56652913	CD4	TRBV27	6	31173860	rs6907451	A	G	G	0.244318	ADD	88	0.0322071	0.195191	-0.350361	0.414775	0.869338
56653011	CD4	TRAV41	6	32986835	rs435119	G	C	C	0.198864	ADD	88	-0.0327669	0.198586	-0.421989	0.356455	0.86934
56653018	CD4	TRAV41	6	32979980	rs447088	A	C	C	0.198864	ADD	88	-0.0327669	0.198586	-0.421989	0.356455	0.86934
56653123	CD8	TRBV14	6	31524851	rs2857605	C	T	T	0.801136	ADD	88	-0.0304951	0.184819	-0.392735	0.331744	0.869341
56653237	CD8	TRBV30	6	33194717	rs9277946	C	T	T	0.136364	ADD	88	-0.033691	0.204191	-0.433898	0.366515	0.869342
56653255	CD8	TRAV10	6	28851637	rs9257319	T	G	G	0.164773	ADD	88	0.0318552	0.193065	-0.346545	0.410256	0.869343
56653256	CD8	TRAV10	6	28912076	rs2071789	C	T	T	0.164773	ADD	88	0.0318552	0.193065	-0.346545	0.410256	0.869343
56653290	CD8	TRBV2	6	31851234	rs652888	A	G	G	0.25	ADD	88	0.0272242	0.165	-0.296169	0.350617	0.869344
56653409	CD4	TRAV35	6	33576577	rs169737	T	C	C	0.784091	ADD	88	-0.0291192	0.176489	-0.375031	0.316792	0.869347
56653455	CD8	TRBV18	6	31324360	AA_B_95_31324207_exon3_IL	A	T	T	0.852273	ADD	88	-0.035401	0.214564	-0.455939	0.385137	0.869348
56653474	CD8	TRBV18	6	31324368	SNPS_B_728_31324208_exon3_A	A	T	T	0.147727	ADD	88	0.035401	0.214564	-0.385137	0.455939	0.869348
56653521	CD8	TRBV18	6	31324209	SNPS_B_727_31324209_exon3_A	A	T	T	0.147727	ADD	88	0.035401	0.214564	-0.385137	0.455939	0.869348
56653528	CD8	TRBV18	6	31324208	SNPS_B_728_31324208_exon3_.A	A	T	T	0.147727	ADD	88	0.035401	0.214564	-0.385137	0.455939	0.869348
56653574	CD8	TRBV18	6	31324374	SNPS_B_727_31324209_exon3_G	A	T	T	0.852273	ADD	88	-0.035401	0.214564	-0.455939	0.385137	0.869348
56653590	CD8	TRBV18	6	31324364	AA_B_95_31324207_exon3_W	A	T	T	0.147727	ADD	88	0.035401	0.214564	-0.385137	0.455939	0.869348
56653591	CD8	TRBV18	6	31324365	SNPS_B_729_31324207_exon3	A	C	C	0.147727	ADD	88	0.035401	0.214564	-0.385137	0.455939	0.869348
56653801	CD4	TRAV30	6	30359293	rs35102994	A	G	G	0.1875	ADD	88	-0.0327777	0.198673	-0.422169	0.356613	0.869353
56653817	CD4	TRAV30	6	30347306	rs970270	G	A	A	0.1875	ADD	88	-0.0327777	0.198673	-0.422169	0.356613	0.869353
56653831	CD4	TRAV30	6	30334994	rs886390	C	A	A	0.1875	ADD	88	-0.0327777	0.198673	-0.422169	0.356613	0.869353
56654627	CD4	TRAV5	6	32066765	rs13199524	C	T	T	0.0681818	ADD	88	0.0432715	0.262294	-0.470815	0.557358	0.869361
56654631	CD8	TRAV17	6	29137220	rs2394520	G	A	A	0.732955	ADD	88	-0.0283303	0.171726	-0.364907	0.308247	0.869361
56654668	CD4	TRAV5	6	32049423	rs12211410	C	T	T	0.0681818	ADD	88	0.0432715	0.262294	-0.470815	0.557358	0.869361
56654669	CD4	TRAV5	6	32026808	rs12198173	G	A	A	0.0681818	ADD	88	0.0432715	0.262294	-0.470815	0.557358	0.869361
56654670	CD4	TRAV5	6	32020844	rs2077580	G	A	A	0.0681818	ADD	88	0.0432715	0.262294	-0.470815	0.557358	0.869361
56654761	CD8	TRAV17	6	32698800	rs7771946	C	T	T	0.738636	ADD	88	-0.0263394	0.15966	-0.339268	0.286589	0.869363
56654792	CD8	TRBV16	6	32395036	rs3135344	C	T	T	0.75	ADD	88	0.0226737	0.13744	-0.246704	0.292051	0.869363
56655597	CD8	TRAV41	6	32634195	SNPS_DQB1_192_32634193_intron1_G	A	T	T	0.642045	ADD	88	0.0238279	0.144449	-0.259287	0.306943	0.869374
56655598	CD8	TRAV41	6	32633910	SNPS_DQB1_478_32633907_intron1_T	A	T	T	0.642045	ADD	88	0.0238279	0.144449	-0.259287	0.306943	0.869374
56655599	CD8	TRAV41	6	32633919	SNPS_DQB1_466_32633919_intron1	A	T	T	0.642045	ADD	88	0.0238279	0.144449	-0.259287	0.306943	0.869374
56655664	CD8	TRAV17	6	31882024	rs2844452	A	G	G	0.420455	ADD	88	-0.0238083	0.144331	-0.306691	0.259074	0.869375
56655677	CD8	TRAV2	6	31106459	rs1265097	C	A	A	0.0738636	ADD	88	0.043337	0.262722	-0.471588	0.558262	0.869376
56655722	CD4	TRAV40	6	31263051	rs2853926	A	G	G	0.215909	ADD	88	0.0266379	0.161489	-0.289875	0.343151	0.869378
56655739	CD8	TRBV28	6	33555348	rs4559081	G	A	A	0.147727	ADD	88	0.0357031	0.216447	-0.388525	0.459931	0.869379
56655742	CD8	TRAV40	6	31324180	AA_B_116_31324144_exon3_FLY	A	T	T	0.585227	ADD	88	0.0186517	0.113075	-0.20297	0.240274	0.869379
56655752	CD8	TRAV40	6	31324164	AA_B_116_31324144_exon3_DNS	A	T	T	0.414773	ADD	88	-0.0186517	0.113075	-0.240274	0.20297	0.869379
56655758	CD8	TRAV40	6	31324171	AA_B_116_31324144_exon3_DS	A	T	T	0.414773	ADD	88	-0.0186517	0.113075	-0.240274	0.20297	0.869379
56655767	CD8	TRAV40	6	31324169	AA_B_116_31324144_exon3_DPS	A	T	T	0.414773	ADD	88	-0.0186517	0.113075	-0.240274	0.20297	0.869379
56655810	CD4	TRBV19	6	32553356	AA_DRB1_13_32552123_exon2_FRS	A	T	T	0.6875	ADD	88	0.0250205	0.151686	-0.272278	0.322319	0.86938
56655820	CD4	TRBV19	6	32553368	AA_DRB1_13_32552123_exon2_GHY	A	T	T	0.3125	ADD	88	-0.0250205	0.151686	-0.322319	0.272278	0.86938
56656009	CD8	TRAV34	6	30530245	rs2074504	T	C	C	0.676136	ADD	88	0.023622	0.143211	-0.257067	0.304311	0.869383
56656165	CD4	TRAV24	6	32553056	AA_DRB1_37_32552051_exon2_FPY	A	T	T	0.375	ADD	88	0.0268965	0.163067	-0.292708	0.346502	0.869386
56656167	CD4	TRAV24	6	32553069	AA_DRB1_37_32552051_exon2_LNS	A	T	T	0.625	ADD	88	-0.0268965	0.163067	-0.346502	0.292708	0.869386
56656182	CD4	TRAV24	6	32553062	AA_DRB1_37_32552051_exon2_FY	A	T	T	0.375	ADD	88	0.0268965	0.163067	-0.292708	0.346502	0.869386
56656190	CD4	TRAV24	6	32553063	AA_DRB1_37_32552051_exon2_FYx	A	T	T	0.375	ADD	88	0.0268965	0.163067	-0.292708	0.346502	0.869386
56656234	CD8	TRBV16	6	32681676	rs3104402	T	G	G	0.948864	ADD	88	-0.0422572	0.256199	-0.544399	0.459884	0.869388
56656434	CD4	TRBV16	6	29114616	rs3116846	C	T	T	0.482955	ADD	88	-0.0226691	0.137443	-0.292053	0.246715	0.869392
56656458	CD4	TRAV27	6	29938571	rs2571377	G	T	T	0.272727	ADD	88	0.0255729	0.155049	-0.278318	0.329463	0.869392
56656465	CD4	TRAV27	6	29939544	rs2523962	G	A	A	0.272727	ADD	88	0.0255729	0.155049	-0.278318	0.329463	0.869392
56656466	CD4	TRAV27	6	29939483	rs2523963	A	T	T	0.272727	ADD	88	0.0255729	0.155049	-0.278318	0.329463	0.869392
56656467	CD4	TRAV27	6	29939294	rs2523964	C	T	T	0.272727	ADD	88	0.0255729	0.155049	-0.278318	0.329463	0.869392
56656502	CD4	TRAV27	6	29932037	rs2252965	A	T	T	0.272727	ADD	88	0.0255729	0.155049	-0.278318	0.329463	0.869392
56656507	CD4	TRAV27	6	29939952	rs2523960	T	C	C	0.272727	ADD	88	0.0255729	0.155049	-0.278318	0.329463	0.869392
56656524	CD4	TRAV27	6	29939248	rs2523965	A	C	C	0.272727	ADD	88	0.0255729	0.155049	-0.278318	0.329463	0.869392
56656651	CD4	TRAV30	6	31515140	rs3219184	A	G	G	0.0625	ADD	88	-0.0492099	0.298368	-0.634	0.53558	0.869395
56656685	CD4	TRAV25	6	30823760	rs2844660	T	C	C	0.0568182	ADD	88	0.0495656	0.300526	-0.539455	0.638586	0.869396
56656870	CD8	TRAV22	6	29472916	rs757256	C	T	T	0.448864	ADD	88	-0.024971	0.151408	-0.321725	0.271783	0.869399
56657031	CD4	TRAV19	6	31142245	rs3094188	C	A	A	0.664773	ADD	88	0.0262034	0.158885	-0.285205	0.337612	0.869403
56657259	CD8	TRBV9	6	33054550	rs931	G	A	A	0.363636	ADD	88	0.0237304	0.143896	-0.258301	0.305761	0.869408
56657261	CD8	TRBV9	6	33053723	rs9277472	T	C	C	0.363636	ADD	88	0.0237304	0.143896	-0.258301	0.305761	0.869408
56657266	CD8	TRBV9	6	33057176	rs3130188	T	C	C	0.363636	ADD	88	0.0237304	0.143896	-0.258301	0.305761	0.869408
56657267	CD8	TRBV9	6	33056435	rs3117228	G	T	T	0.363636	ADD	88	0.0237304	0.143896	-0.258301	0.305761	0.869408
56657268	CD8	TRBV9	6	33053271	rs9277462	T	C	C	0.363636	ADD	88	0.0237304	0.143896	-0.258301	0.305761	0.869408
56657269	CD8	TRBV9	6	33053682	rs9277471	G	A	A	0.363636	ADD	88	0.0237304	0.143896	-0.258301	0.305761	0.869408
56657270	CD8	TRBV9	6	33054721	rs9277533	C	T	T	0.363636	ADD	88	0.0237304	0.143896	-0.258301	0.305761	0.869408
56657278	CD8	TRBV9	6	33050877	rs9277393	A	G	G	0.363636	ADD	88	0.0237304	0.143896	-0.258301	0.305761	0.869408
56657282	CD8	TRBV9	6	33050970	rs9277394	A	T	T	0.363636	ADD	88	0.0237304	0.143896	-0.258301	0.305761	0.869408
56657283	CD8	TRBV9	6	33051139	rs9277396	G	A	A	0.363636	ADD	88	0.0237304	0.143896	-0.258301	0.305761	0.869408
56657285	CD8	TRBV9	6	33053468	rs9277469	G	T	T	0.363636	ADD	88	0.0237304	0.143896	-0.258301	0.305761	0.869408
56657286	CD8	TRBV9	6	33055047	rs9277538	A	G	G	0.363636	ADD	88	0.0237304	0.143896	-0.258301	0.305761	0.869408
56657287	CD8	TRBV9	6	33055538	rs9277554	C	T	T	0.363636	ADD	88	0.0237304	0.143896	-0.258301	0.305761	0.869408
56657288	CD8	TRBV9	6	33055247	rs9277542	T	C	C	0.363636	ADD	88	0.0237304	0.143896	-0.258301	0.305761	0.869408
56657289	CD8	TRBV9	6	33057198	rs3091282	G	C	C	0.363636	ADD	88	0.0237304	0.143896	-0.258301	0.305761	0.869408
56657290	CD8	TRBV9	6	33054457	rs1042544	A	G	G	0.363636	ADD	88	0.0237304	0.143896	-0.258301	0.305761	0.869408
56657943	CD8	TRAV40	6	31336757	rs12660817	A	G	G	0.0511364	ADD	88	0.0424233	0.257266	-0.461809	0.546656	0.869419
56657945	CD4	TRAV19	6	29732430	rs422343	G	A	A	0.153409	ADD	88	-0.0361638	0.219307	-0.465997	0.393669	0.869419
56657946	CD4	TRAV19	6	29702206	rs2844833	C	G	G	0.153409	ADD	88	-0.0361638	0.219307	-0.465997	0.393669	0.869419
56657947	CD4	TRAV19	6	29711747	rs2523386	G	A	A	0.153409	ADD	88	-0.0361638	0.219307	-0.465997	0.393669	0.869419
56657948	CD4	TRAV19	6	29712759	rs2844845	T	A	A	0.153409	ADD	88	-0.0361638	0.219307	-0.465997	0.393669	0.869419
56657982	CD8	TRAV40	6	31322453	SNPS_B_2483_31322453_intron5	A	C	C	0.0511364	ADD	88	0.0424233	0.257266	-0.461809	0.546656	0.869419
56658006	CD8	TRAV40	6	31324375	SNPS_B_561_31324375_intron2	G	T	T	0.0511364	ADD	88	0.0424233	0.257266	-0.461809	0.546656	0.869419
56658017	CD8	TRAV40	6	31324865	SNPS_B_72_31324864_exon1_C	A	T	T	0.0511364	ADD	88	0.0424233	0.257266	-0.461809	0.546656	0.869419
56658027	CD8	TRAV40	6	31322316	SNPS_B_2620_31322316_intron6	A	C	C	0.0511364	ADD	88	0.0424233	0.257266	-0.461809	0.546656	0.869419
56658028	CD8	TRAV40	6	31321726	HLA_B*40:01	A	T	T	0.0511364	ADD	88	0.0424233	0.257266	-0.461809	0.546656	0.869419
56658092	CD4	TRBV18	6	29341007	rs7772982	T	C	C	0.142045	ADD	88	0.0307332	0.186377	-0.334558	0.396024	0.86942
56658093	CD4	TRBV18	6	29341364	rs7773534	T	C	C	0.142045	ADD	88	0.0307332	0.186377	-0.334558	0.396024	0.86942
56658098	CD4	TRBV18	6	29341308	rs7753474	G	A	A	0.142045	ADD	88	0.0307332	0.186377	-0.334558	0.396024	0.86942
56658622	CD4	TRAV5	6	32014456	rs34214527	C	T	T	0.0625	ADD	88	0.0442776	0.268534	-0.482039	0.570594	0.869429
56658765	CD4	TRAV22	6	33521577	rs9366824	C	T	T	0.295455	ADD	88	-0.0291637	0.176875	-0.375832	0.317505	0.869432
56658774	CD4	TRAV22	6	33534880	rs6914422	C	T	T	0.295455	ADD	88	-0.0291637	0.176875	-0.375832	0.317505	0.869432
56659094	CD8	TRBV9	6	29138777	rs3129152	A	C	C	0.181818	ADD	88	-0.0314616	0.19082	-0.405461	0.342538	0.869438
56659196	CD4	TRAV17	6	29910460	SNPS_A_130_29910460_intron1	T	C	C	0.244318	ADD	88	-0.0269079	0.163205	-0.346784	0.292968	0.869441
56659651	CD8	TRAV25	6	32633757	SNPS_DQB1_629_32633756_intron1_G	A	T	T	0.494318	ADD	88	0.0215852	0.13093	-0.235032	0.278203	0.869449
56659900	CD8	TRBV18	6	28526655	rs414745	A	C	C	0.346591	ADD	88	-0.0243496	0.147704	-0.313844	0.265145	0.869455
56659924	CD8	TRBV18	6	28568528	rs418914	A	G	G	0.346591	ADD	88	-0.0243496	0.147704	-0.313844	0.265145	0.869455
56659925	CD8	TRBV18	6	28533946	rs418092	C	T	T	0.346591	ADD	88	-0.0243496	0.147704	-0.313844	0.265145	0.869455
56660339	CD4	TRBV9	6	31158633	rs9263861	A	G	G	0.0852273	ADD	88	-0.0436845	0.265	-0.563075	0.475706	0.86946
56660355	CD4	TRBV13	6	32405865	rs9268628	A	C	C	0.125	ADD	88	-0.0398246	0.241585	-0.513322	0.433673	0.86946
56660380	CD4	TRAV16	6	29927722	rs2571400	C	G	G	0.460227	ADD	88	0.0221524	0.134382	-0.241232	0.285537	0.869461
56660435	CD4	TRAV41	6	29512328	rs3130856	T	C	C	0.767045	ADD	88	-0.030978	0.187924	-0.399302	0.337346	0.869463
56660494	CD4	TRBV13	6	32636756	rs2858302	T	C	C	0.465909	ADD	88	0.0267376	0.162202	-0.291172	0.344647	0.869465
56660804	CD8	TRAV39	6	30925985	rs11753326	T	C	C	0.102273	ADD	88	-0.0379162	0.230025	-0.488756	0.412924	0.869469
56660965	CD8	TRAV16	6	33332137	rs3130275	A	G	G	0.369318	ADD	88	0.0229243	0.139076	-0.24966	0.295508	0.869472
56660966	CD8	TRAV16	6	33330900	rs3130274	G	A	A	0.369318	ADD	88	0.0229243	0.139076	-0.24966	0.295508	0.869472
56660984	CD8	TRAV16	6	33336930	rs3130276	C	T	T	0.369318	ADD	88	0.0229243	0.139076	-0.24966	0.295508	0.869472
56661020	CD4	TRAV25	6	32680640	rs7764856	T	A	A	0.346591	ADD	88	0.0233258	0.141514	-0.254036	0.300687	0.869473
56661326	CD8	TRAV5	6	32184345	rs404860	T	C	C	0.159091	ADD	88	0.0329583	0.19996	-0.358957	0.424873	0.869478
56661592	CD8	TRAV21	6	31425033	rs2254386	T	C	C	0.5	ADD	88	0.0240035	0.145636	-0.261437	0.309444	0.869482
56661783	CD4	TRAV17	6	29697693	rs2735058	G	A	A	0.113636	ADD	88	-0.0396519	0.240585	-0.51119	0.431886	0.869486
56661823	CD4	TRAV17	6	29639776	rs9257936	C	T	T	0.113636	ADD	88	-0.0396519	0.240585	-0.51119	0.431886	0.869486
56661936	CD8	TRAV34	6	30081108	rs9261425	T	C	C	0.602273	ADD	88	-0.0233345	0.141582	-0.300829	0.25416	0.869487
56662219	CD8	TRBV15	6	31606756	rs2178899	A	T	T	0.102273	ADD	88	0.041373	0.251043	-0.450663	0.533409	0.869494
56662566	CD4	TRAV2	6	30117224	rs9261520	C	T	T	0.0965909	ADD	88	-0.0431618	0.261909	-0.556493	0.47017	0.8695
56662581	CD4	TRAV2	6	30080231	rs3734838	G	A	A	0.0965909	ADD	88	-0.0431618	0.261909	-0.556493	0.47017	0.8695
56662584	CD4	TRAV2	6	30112623	rs9261506	G	A	A	0.0965909	ADD	88	-0.0431618	0.261909	-0.556493	0.47017	0.8695
56662589	CD4	TRAV24	6	30611676	rs1140809	C	A	A	0.528409	ADD	88	0.0237003	0.143815	-0.258172	0.305573	0.8695
56663006	CD8	TRAV39	6	31341156	rs6936035	A	G	G	0.204545	ADD	88	0.0311092	0.188785	-0.338902	0.401121	0.869508
56663007	CD8	TRAV34	6	29516242	rs3094576	A	C	C	0.840909	ADD	88	-0.0310757	0.188582	-0.40069	0.338539	0.869508
56663213	CD4	TRAV4	6	32403934	rs3135398	C	T	T	0.278409	ADD	88	0.0260962	0.158368	-0.2843	0.336493	0.869512
56663215	CD4	TRAV4	6	32404878	rs2395174	T	G	G	0.278409	ADD	88	0.0260962	0.158368	-0.2843	0.336493	0.869512
56663224	CD4	TRAV4	6	32405076	rs2395177	G	C	C	0.278409	ADD	88	0.0260962	0.158368	-0.2843	0.336493	0.869512
56663225	CD4	TRAV4	6	32406412	rs9268632	C	G	G	0.278409	ADD	88	0.0260962	0.158368	-0.2843	0.336493	0.869512
56663226	CD4	TRAV4	6	32404213	rs3135396	C	T	T	0.278409	ADD	88	0.0260962	0.158368	-0.2843	0.336493	0.869512
56663228	CD4	TRAV4	6	32407433	rs3129873	G	C	C	0.278409	ADD	88	0.0260962	0.158368	-0.2843	0.336493	0.869512
56663230	CD4	TRAV4	6	32399842	rs2395172	T	C	C	0.278409	ADD	88	0.0260962	0.158368	-0.2843	0.336493	0.869512
56663234	CD4	TRAV4	6	32409484	rs3129881	C	T	T	0.278409	ADD	88	0.0260962	0.158368	-0.2843	0.336493	0.869512
56663241	CD4	TRAV4	6	32399261	rs3135339	C	G	G	0.278409	ADD	88	0.0260962	0.158368	-0.2843	0.336493	0.869512
56663242	CD4	TRAV4	6	32395835	rs3129844	A	G	G	0.278409	ADD	88	0.0260962	0.158368	-0.2843	0.336493	0.869512
56663243	CD4	TRAV4	6	32396506	rs3129847	A	G	G	0.278409	ADD	88	0.0260962	0.158368	-0.2843	0.336493	0.869512
56663244	CD4	TRAV4	6	32396615	rs3135342	G	T	T	0.278409	ADD	88	0.0260962	0.158368	-0.2843	0.336493	0.869512
56663245	CD4	TRAV4	6	32397049	rs3129848	G	A	A	0.278409	ADD	88	0.0260962	0.158368	-0.2843	0.336493	0.869512
56663248	CD4	TRAV4	6	32399158	rs4988820	C	T	T	0.278409	ADD	88	0.0260962	0.158368	-0.2843	0.336493	0.869512
56663249	CD4	TRAV4	6	32401534	rs3135337	C	T	T	0.278409	ADD	88	0.0260962	0.158368	-0.2843	0.336493	0.869512
56663251	CD4	TRAV4	6	32400520	rs3129858	G	A	A	0.278409	ADD	88	0.0260962	0.158368	-0.2843	0.336493	0.869512
56663254	CD4	TRAV4	6	32404135	rs5000563	A	G	G	0.278409	ADD	88	0.0260962	0.158368	-0.2843	0.336493	0.869512
56663255	CD4	TRAV4	6	32407153	rs3129872	A	T	T	0.278409	ADD	88	0.0260962	0.158368	-0.2843	0.336493	0.869512
56663256	CD4	TRAV4	6	32398648	rs3129853	G	A	A	0.278409	ADD	88	0.0260962	0.158368	-0.2843	0.336493	0.869512
56663260	CD4	TRAV10	6	33689956	rs559290	A	G	G	0.892045	ADD	88	0.0434824	0.263882	-0.473716	0.560681	0.869513
56663266	CD8	TRBV18	6	32552735	AA_DRB1_71_32551949_exon2_KR	A	T	T	0.664773	ADD	88	-0.0270249	0.164006	-0.34847	0.294421	0.869513
56663300	CD8	TRBV18	6	32552709	AA_DRB1_71_32551949_exon2_AE	A	T	T	0.335227	ADD	88	0.0270249	0.164006	-0.294421	0.34847	0.869513
56663319	CD4	TRAV10	6	33677225	rs637135	C	G	G	0.892045	ADD	88	0.0434824	0.263882	-0.473716	0.560681	0.869513
56663327	CD8	TRBV18	6	32552714	AA_DRB1_71_32551949_exon2_AEx	A	T	T	0.335227	ADD	88	0.0270249	0.164006	-0.294421	0.34847	0.869513
56663334	CD4	TRAV10	6	33684313	rs649775	A	G	G	0.892045	ADD	88	0.0434824	0.263882	-0.473716	0.560681	0.869513
56663376	CD8	TRBV18	6	32552713	AA_DRB1_71_32551949_exon2_AES	A	T	T	0.335227	ADD	88	0.0270249	0.164006	-0.294421	0.34847	0.869513
56663393	CD4	TRAV10	6	33660411	rs653536	T	C	C	0.892045	ADD	88	0.0434824	0.263882	-0.473716	0.560681	0.869513
56663551	CD4	TRAV24	6	33104584	rs9277838	G	A	A	0.244318	ADD	88	-0.0300312	0.182254	-0.387243	0.32718	0.869516
56663552	CD4	TRAV24	6	33104652	rs9277839	C	T	T	0.244318	ADD	88	-0.0300312	0.182254	-0.387243	0.32718	0.869516
56663555	CD4	TRAV24	6	33101602	rs3129264	A	G	G	0.244318	ADD	88	-0.0300312	0.182254	-0.387243	0.32718	0.869516
56663566	CD4	TRAV24	6	33117258	rs3129214	C	T	T	0.244318	ADD	88	-0.0300312	0.182254	-0.387243	0.32718	0.869516
56663575	CD4	TRAV24	6	33124494	rs3116959	C	T	T	0.244318	ADD	88	-0.0300312	0.182254	-0.387243	0.32718	0.869516
56663580	CD4	TRAV24	6	33112601	rs3129228	G	T	T	0.244318	ADD	88	-0.0300312	0.182254	-0.387243	0.32718	0.869516
56663581	CD4	TRAV24	6	33105469	rs3129258	G	A	A	0.244318	ADD	88	-0.0300312	0.182254	-0.387243	0.32718	0.869516
56663588	CD4	TRAV24	6	33109556	rs3129249	C	T	T	0.244318	ADD	88	-0.0300312	0.182254	-0.387243	0.32718	0.869516
56663589	CD4	TRAV24	6	33112218	rs3129231	A	G	G	0.244318	ADD	88	-0.0300312	0.182254	-0.387243	0.32718	0.869516
56663593	CD4	TRAV24	6	33110933	rs7754200	A	G	G	0.244318	ADD	88	-0.0300312	0.182254	-0.387243	0.32718	0.869516
56663594	CD4	TRAV24	6	33108035	rs926421	C	G	G	0.244318	ADD	88	-0.0300312	0.182254	-0.387243	0.32718	0.869516
56663604	CD4	TRAV24	6	33113197	rs3129223	C	T	T	0.244318	ADD	88	-0.0300312	0.182254	-0.387243	0.32718	0.869516
56663605	CD4	TRAV24	6	33111347	rs3129234	C	T	T	0.244318	ADD	88	-0.0300312	0.182254	-0.387243	0.32718	0.869516
56663609	CD4	TRAV24	6	33112640	rs3129227	G	T	T	0.244318	ADD	88	-0.0300312	0.182254	-0.387243	0.32718	0.869516
56663610	CD4	TRAV24	6	33108848	rs3129252	T	A	A	0.244318	ADD	88	-0.0300312	0.182254	-0.387243	0.32718	0.869516
56663611	CD4	TRAV24	6	33122331	rs756440	A	G	G	0.244318	ADD	88	-0.0300312	0.182254	-0.387243	0.32718	0.869516
56663857	CD4	TRBV9	6	31482203	rs2246986	A	G	G	0.136364	ADD	88	0.0381119	0.231304	-0.415235	0.491459	0.869521
56663858	CD4	TRBV9	6	31480398	rs2844496	C	T	T	0.136364	ADD	88	0.0381119	0.231304	-0.415235	0.491459	0.869521
56663863	CD8	TRBV2	6	31324820	SNPS_B_116_31324820_intron1	G	T	T	0.147727	ADD	88	-0.0330769	0.200746	-0.426532	0.360378	0.869521
56663868	CD4	TRBV9	6	31481299	rs2516399	A	G	G	0.136364	ADD	88	0.0381119	0.231304	-0.415235	0.491459	0.869521
56663884	CD8	TRBV2	6	31327723	rs2596477	G	A	A	0.147727	ADD	88	-0.0330769	0.200746	-0.426532	0.360378	0.869521
56663953	CD8	TRAV34	6	31447848	rs2596536	C	T	T	0.414773	ADD	88	-0.0224893	0.136491	-0.290007	0.245028	0.869523
56663954	CD8	TRAV34	6	31448315	rs2516424	A	G	G	0.414773	ADD	88	-0.0224893	0.136491	-0.290007	0.245028	0.869523
56663955	CD8	TRAV34	6	31448533	rs2248617	C	T	T	0.414773	ADD	88	-0.0224893	0.136491	-0.290007	0.245028	0.869523
56663956	CD8	TRAV34	6	31445216	rs2844502	G	A	A	0.414773	ADD	88	-0.0224893	0.136491	-0.290007	0.245028	0.869523
56663958	CD8	TRAV34	6	31448432	rs2248613	G	T	T	0.414773	ADD	88	-0.0224893	0.136491	-0.290007	0.245028	0.869523
56663968	CD8	TRAV34	6	31446820	rs2243429	G	T	T	0.414773	ADD	88	-0.0224893	0.136491	-0.290007	0.245028	0.869523
56663996	CD8	TRAV34	6	31445909	rs2395488	A	G	G	0.414773	ADD	88	-0.0224893	0.136491	-0.290007	0.245028	0.869523
56664163	CD8	TRAV35	6	31113276	rs568982700	G	A	A	0.579545	ADD	88	-0.0273224	0.16583	-0.352344	0.297699	0.869528
56664181	CD8	TRAV35	6	31113275	rs886401	A	G	G	0.579545	ADD	88	-0.0273224	0.16583	-0.352344	0.297699	0.869528
56664255	CD8	TRBV27	6	32324945	rs6907322	G	A	A	0.1875	ADD	88	-0.0282774	0.171628	-0.364662	0.308107	0.869529
56664273	CD8	TRBV27	6	32326165	rs9268303	G	A	A	0.1875	ADD	88	-0.0282774	0.171628	-0.364662	0.308107	0.869529
56664712	CD8	TRAV19	6	31324596	AA_B_67_31324536_exon2_FS	A	T	T	0.664773	ADD	88	0.0244334	0.148305	-0.26624	0.315107	0.869536
56664762	CD8	TRAV19	6	31324584	AA_B_67_31324536_exon2_CMY	A	T	T	0.335227	ADD	88	-0.0244334	0.148305	-0.315107	0.26624	0.869536
56665093	CD8	TRBV28	6	32803840	rs241429	A	G	G	0.511364	ADD	88	-0.0278583	0.169103	-0.359294	0.303577	0.869543
56665129	CD8	TRAV10	6	33565474	rs493871	G	A	A	0.517045	ADD	88	0.02124	0.12893	-0.231458	0.273938	0.869544
56665338	CD8	TRAV39	6	31244214	rs9264733	C	G	G	0.744318	ADD	88	-0.0285297	0.173184	-0.367964	0.310904	0.869547
56665371	CD8	TRBV15	6	29085228	rs3129110	G	A	A	0.556818	ADD	88	0.0228577	0.138754	-0.249096	0.294811	0.869548
56665372	CD8	TRBV15	6	29088815	rs2064162	C	T	T	0.556818	ADD	88	0.0228577	0.138754	-0.249096	0.294811	0.869548
56665375	CD8	TRBV15	6	29099579	rs3130778	T	C	C	0.556818	ADD	88	0.0228577	0.138754	-0.249096	0.294811	0.869548
56665376	CD8	TRBV15	6	29096414	rs3130774	C	T	T	0.556818	ADD	88	0.0228577	0.138754	-0.249096	0.294811	0.869548
56665420	CD8	TRBV15	6	29098369	rs3130775	G	A	A	0.556818	ADD	88	0.0228577	0.138754	-0.249096	0.294811	0.869548
56665421	CD8	TRBV15	6	29084232	rs3129109	T	C	C	0.556818	ADD	88	0.0228577	0.138754	-0.249096	0.294811	0.869548
56665481	CD4	TRAV22	6	31146846	rs4713438	G	A	A	0.215909	ADD	88	0.0333894	0.20269	-0.363876	0.430655	0.869551
56665579	CD4	TRBV27	6	30893728	rs1043483	C	T	T	0.710227	ADD	88	0.0238144	0.144567	-0.259532	0.307161	0.869553
56665623	CD4	TRBV27	6	30890431	rs885905	A	G	G	0.710227	ADD	88	0.0238144	0.144567	-0.259532	0.307161	0.869553
56665922	CD4	TRAV19	6	31245736	rs6906846	A	G	G	0.693182	ADD	88	-0.0272868	0.165654	-0.351962	0.297389	0.869559
56666204	CD4	TRBV2	6	31842598	rs12661281	T	A	A	0.147727	ADD	88	-0.0368154	0.223508	-0.474883	0.401253	0.869563
56666401	CD8	TRAV2	6	30993533	rs2523898	A	G	G	0.505682	ADD	88	-0.021482	0.130422	-0.277104	0.23414	0.869566
56666494	CD8	TRAV24	6	30931921	rs41287838	A	G	G	0.181818	ADD	88	0.0297699	0.180741	-0.324476	0.384016	0.869568
56666583	CD4	TRAV19	6	31602489	rs2242657	T	C	C	0.1875	ADD	88	-0.0311558	0.189158	-0.401899	0.339587	0.86957
56666668	CD8	TRBV15	6	32797361	rs241440	C	T	T	0.238636	ADD	88	0.0269669	0.163728	-0.293934	0.347868	0.869572
56666785	CD8	TRAV2	6	32632826	SNPS_DQB1_1559_32632826_exon2	A	G	G	0.278409	ADD	88	0.0227603	0.138191	-0.24809	0.29361	0.869575
56666786	CD8	TRAV2	6	32632741	AA_DQB1_37_32632741_exon2_D	A	T	T	0.278409	ADD	88	0.0227603	0.138191	-0.24809	0.29361	0.869575
56666790	CD8	TRAV2	6	32632955	SNPS_DQB1_1436_32632949_intron1_T	A	T	T	0.278409	ADD	88	0.0227603	0.138191	-0.24809	0.29361	0.869575
56666791	CD8	TRAV2	6	32632957	SNPS_DQB1_1428_32632957_intron1	C	T	T	0.278409	ADD	88	0.0227603	0.138191	-0.24809	0.29361	0.869575
56666792	CD8	TRAV2	6	32632835	AA_DQB1_9_32632825_exon2_CLN	A	T	T	0.278409	ADD	88	0.0227603	0.138191	-0.24809	0.29361	0.869575
56666793	CD8	TRAV2	6	32632844	AA_DQB1_9_32632825_exon2_FY	A	T	T	0.721591	ADD	88	-0.0227603	0.138191	-0.29361	0.24809	0.869575
56666794	CD8	TRAV2	6	32632794	SNPS_DQB1_1591_32632794_exon2	A	G	G	0.721591	ADD	88	-0.0227603	0.138191	-0.29361	0.24809	0.869575
56666795	CD8	TRAV2	6	32632747	SNPS_DQB1_1643_32632742_exon2_C	A	T	T	0.278409	ADD	88	0.0227603	0.138191	-0.24809	0.29361	0.869575
56666805	CD8	TRAV2	6	32631871	SNPS_DQB1_2514_32631871_intron2_A	A	T	T	0.278409	ADD	88	0.0227603	0.138191	-0.24809	0.29361	0.869575
56666806	CD8	TRAV2	6	32632328	SNPS_DQB1_2057_32632328_intron2	A	G	G	0.721591	ADD	88	-0.0227603	0.138191	-0.29361	0.24809	0.869575
56666807	CD8	TRAV2	6	32632462	SNPS_DQB1_1923_32632462_intron2	G	C	C	0.278409	ADD	88	0.0227603	0.138191	-0.24809	0.29361	0.869575
56666816	CD8	TRAV2	6	32631853	SNPS_DQB1_2532_32631853_intron2_.	A	T	T	0.278409	ADD	88	0.0227603	0.138191	-0.24809	0.29361	0.869575
56666817	CD8	TRAV2	6	32631821	SNPS_DQB1_2564_32631821_intron2	A	T	T	0.278409	ADD	88	0.0227603	0.138191	-0.24809	0.29361	0.869575
56666818	CD8	TRAV2	6	32631787	SNPS_DQB1_2598_32631787_intron2	A	G	G	0.278409	ADD	88	0.0227603	0.138191	-0.24809	0.29361	0.869575
56666819	CD8	TRAV2	6	32631812	SNPS_DQB1_2573_32631812_intron2	A	G	G	0.278409	ADD	88	0.0227603	0.138191	-0.24809	0.29361	0.869575
56666820	CD8	TRAV2	6	32632831	AA_DQB1_9_32632825_exon2_CHL	A	T	T	0.278409	ADD	88	0.0227603	0.138191	-0.24809	0.29361	0.869575
56666823	CD8	TRAV2	6	32632834	AA_DQB1_9_32632825_exon2_CL	A	T	T	0.278409	ADD	88	0.0227603	0.138191	-0.24809	0.29361	0.869575
56666825	CD8	TRAV2	6	32633206	INS_SNPS_DQB1_1178x1179_32633206	A	T	T	0.721591	ADD	88	-0.0227603	0.138191	-0.29361	0.24809	0.869575
56666830	CD8	TRAV2	6	32631250	SNPS_DQB1_3135_32631250_intron2	T	C	C	0.721591	ADD	88	-0.0227603	0.138191	-0.29361	0.24809	0.869575
56666831	CD8	TRAV2	6	32631162	SNPS_DQB1_3223_32631162_intron2	C	T	T	0.721591	ADD	88	-0.0227603	0.138191	-0.29361	0.24809	0.869575
56666832	CD8	TRAV2	6	32630676	SNPS_DQB1_3709_32630676_intron2	A	T	T	0.278409	ADD	88	0.0227603	0.138191	-0.24809	0.29361	0.869575
56666833	CD8	TRAV2	6	32631064	SNPS_DQB1_3321_32631064_intron2	C	T	T	0.721591	ADD	88	-0.0227603	0.138191	-0.29361	0.24809	0.869575
56666834	CD8	TRAV2	6	32633090	SNPS_DQB1_1295_32633090_intron1	C	T	T	0.278409	ADD	88	0.0227603	0.138191	-0.24809	0.29361	0.869575
56666837	CD8	TRAV2	6	32630884	SNPS_DQB1_3501_32630884_intron2	T	C	C	0.721591	ADD	88	-0.0227603	0.138191	-0.29361	0.24809	0.869575
56666841	CD8	TRAV2	6	32631059	SNPS_DQB1_3327_32631058_intron2_C	A	T	T	0.278409	ADD	88	0.0227603	0.138191	-0.24809	0.29361	0.869575
56666842	CD8	TRAV2	6	32630969	SNPS_DQB1_3416_32630969_intron2	T	C	C	0.721591	ADD	88	-0.0227603	0.138191	-0.29361	0.24809	0.869575
56666844	CD8	TRAV2	6	32630352	SNPS_DQB1_4036_32630349_intron2_T	A	T	T	0.278409	ADD	88	0.0227603	0.138191	-0.24809	0.29361	0.869575
56666848	CD8	TRAV2	6	32630532	SNPS_DQB1_3853_32630532_intron2	C	G	G	0.721591	ADD	88	-0.0227603	0.138191	-0.29361	0.24809	0.869575
56666850	CD8	TRAV2	6	32630591	SNPS_DQB1_3794_32630591_intron2	A	G	G	0.278409	ADD	88	0.0227603	0.138191	-0.24809	0.29361	0.869575
56666851	CD8	TRAV2	6	32630465	SNPS_DQB1_3920_32630465_intron2	A	G	G	0.721591	ADD	88	-0.0227603	0.138191	-0.29361	0.24809	0.869575
56666852	CD8	TRAV2	6	32630493	SNPS_DQB1_3892_32630493_intron2	T	C	C	0.278409	ADD	88	0.0227603	0.138191	-0.24809	0.29361	0.869575
56666853	CD8	TRAV2	6	32631701	SNPS_DQB1_2684_32631701_intron2	C	T	T	0.721591	ADD	88	-0.0227603	0.138191	-0.29361	0.24809	0.869575
56666855	CD8	TRAV2	6	32630248	SNPS_DQB1_4137_32630248_intron2	C	T	T	0.721591	ADD	88	-0.0227603	0.138191	-0.29361	0.24809	0.869575
56666856	CD8	TRAV2	6	32631223	SNPS_DQB1_3162_32631223_intron2	A	G	G	0.721591	ADD	88	-0.0227603	0.138191	-0.29361	0.24809	0.869575
56666858	CD8	TRAV2	6	32633130	SNPS_DQB1_1255_32633130_intron1	A	G	G	0.721591	ADD	88	-0.0227603	0.138191	-0.29361	0.24809	0.869575
56666859	CD8	TRAV2	6	32633214	SNPS_DQB1_1171_32633214_intron1	A	T	T	0.721591	ADD	88	-0.0227603	0.138191	-0.29361	0.24809	0.869575
56666862	CD8	TRAV2	6	32633219	SNPS_DQB1_1166_32633219_intron1	T	C	C	0.721591	ADD	88	-0.0227603	0.138191	-0.29361	0.24809	0.869575
56666867	CD8	TRAV2	6	32630012	SNPS_DQB1_4373_32630012_intron2_.	A	T	T	0.278409	ADD	88	0.0227603	0.138191	-0.24809	0.29361	0.869575
56666868	CD8	TRAV2	6	32630016	SNPS_DQB1_4369_32630016_intron2	A	T	T	0.721591	ADD	88	-0.0227603	0.138191	-0.29361	0.24809	0.869575
56666869	CD8	TRAV2	6	32632370	SNPS_DQB1_2015_32632370_intron2	T	C	C	0.721591	ADD	88	-0.0227603	0.138191	-0.29361	0.24809	0.869575
56666870	CD8	TRAV2	6	32630429	SNPS_DQB1_3956_32630429_intron2	A	G	G	0.278409	ADD	88	0.0227603	0.138191	-0.24809	0.29361	0.869575
56666871	CD8	TRAV2	6	32630163	SNPS_DQB1_4222_32630163_intron2	C	T	T	0.721591	ADD	88	-0.0227603	0.138191	-0.29361	0.24809	0.869575
56666872	CD8	TRAV2	6	32632556	SNPS_DQB1_1829_32632556_intron2	A	G	G	0.721591	ADD	88	-0.0227603	0.138191	-0.29361	0.24809	0.869575
56666873	CD8	TRAV2	6	32632460	SNPS_DQB1_1929_32632456_intron2_T	A	T	T	0.278409	ADD	88	0.0227603	0.138191	-0.24809	0.29361	0.869575
56666875	CD8	TRAV2	6	32632417	SNPS_DQB1_1968_32632417_intron2	A	G	G	0.278409	ADD	88	0.0227603	0.138191	-0.24809	0.29361	0.869575
56666876	CD8	TRAV2	6	32632559	SNPS_DQB1_1826_32632559_intron2	G	C	C	0.278409	ADD	88	0.0227603	0.138191	-0.24809	0.29361	0.869575
56666878	CD8	TRAV2	6	32632368	SNPS_DQB1_2017_32632368_intron2	A	G	G	0.721591	ADD	88	-0.0227603	0.138191	-0.29361	0.24809	0.869575
56666879	CD8	TRAV2	6	32632103	SNPS_DQB1_2282_32632103_intron2_A	A	T	T	0.278409	ADD	88	0.0227603	0.138191	-0.24809	0.29361	0.869575
56666880	CD8	TRAV2	6	32630263	SNPS_DQB1_4122_32630263_intron2	G	C	C	0.721591	ADD	88	-0.0227603	0.138191	-0.29361	0.24809	0.869575
56666881	CD8	TRAV2	6	32630089	SNPS_DQB1_4296_32630089_intron2	C	T	T	0.278409	ADD	88	0.0227603	0.138191	-0.24809	0.29361	0.869575
56666882	CD8	TRAV2	6	32632291	SNPS_DQB1_2094_32632291_intron2	C	T	T	0.721591	ADD	88	-0.0227603	0.138191	-0.29361	0.24809	0.869575
56666883	CD8	TRAV2	6	32632298	SNPS_DQB1_2087_32632298_intron2	G	C	C	0.721591	ADD	88	-0.0227603	0.138191	-0.29361	0.24809	0.869575
56666884	CD8	TRAV2	6	32632996	SNPS_DQB1_1389_32632996_intron1	T	C	C	0.721591	ADD	88	-0.0227603	0.138191	-0.29361	0.24809	0.869575
56666885	CD8	TRAV2	6	32632847	AA_DQB1_9_32632825_exon2_L	A	T	T	0.278409	ADD	88	0.0227603	0.138191	-0.24809	0.29361	0.869575
56666890	CD8	TRAV2	6	32632845	AA_DQB1_9_32632825_exon2_HL	A	T	T	0.278409	ADD	88	0.0227603	0.138191	-0.24809	0.29361	0.869575
56666891	CD8	TRAV2	6	32630011	SNPS_DQB1_4374_32630011_intron2_.	A	T	T	0.278409	ADD	88	0.0227603	0.138191	-0.24809	0.29361	0.869575
56666893	CD8	TRAV2	6	32633202	SNPS_DQB1_1183_32633202_intron1	A	T	T	0.278409	ADD	88	0.0227603	0.138191	-0.24809	0.29361	0.869575
56666894	CD8	TRAV2	6	32632848	AA_DQB1_9_32632825_exon2_LN	A	T	T	0.278409	ADD	88	0.0227603	0.138191	-0.24809	0.29361	0.869575
56666895	CD8	TRAV2	6	32632197	SNPS_DQB1_2188_32632197_intron2	A	G	G	0.721591	ADD	88	-0.0227603	0.138191	-0.29361	0.24809	0.869575
56666896	CD8	TRAV2	6	32632971	SNPS_DQB1_1414_32632971_intron1	A	C	C	0.721591	ADD	88	-0.0227603	0.138191	-0.29361	0.24809	0.869575
56666900	CD8	TRAV2	6	32632450	SNPS_DQB1_1945_32632440_intron2_T	A	T	T	0.278409	ADD	88	0.0227603	0.138191	-0.24809	0.29361	0.869575
56666901	CD8	TRAV2	6	32632413	SNPS_DQB1_1975_32632410_intron2_T	A	T	T	0.278409	ADD	88	0.0227603	0.138191	-0.24809	0.29361	0.869575
56666905	CD8	TRAV2	6	32630013	SNPS_DQB1_4372_32630013_intron2	A	T	T	0.721591	ADD	88	-0.0227603	0.138191	-0.29361	0.24809	0.869575
56666907	CD8	TRAV2	6	32632212	SNPS_DQB1_2173_32632212_intron2_A	A	T	T	0.278409	ADD	88	0.0227603	0.138191	-0.24809	0.29361	0.869575
56666909	CD8	TRAV2	6	32632311	SNPS_DQB1_2075_32632310_intron2_C	A	T	T	0.278409	ADD	88	0.0227603	0.138191	-0.24809	0.29361	0.869575
56666910	CD8	TRAV2	6	32630015	SNPS_DQB1_4370_32630015_intron2	A	T	T	0.721591	ADD	88	-0.0227603	0.138191	-0.29361	0.24809	0.869575
56666912	CD8	TRAV2	6	32630014	SNPS_DQB1_4371_32630014_intron2_.	A	T	T	0.278409	ADD	88	0.0227603	0.138191	-0.24809	0.29361	0.869575
56666913	CD8	TRAV2	6	32630018	SNPS_DQB1_4367_32630018_intron2_.	A	T	T	0.278409	ADD	88	0.0227603	0.138191	-0.24809	0.29361	0.869575
56666914	CD8	TRAV2	6	32629939	SNPS_DQB1_4446_32629939_intron2	A	G	G	0.721591	ADD	88	-0.0227603	0.138191	-0.29361	0.24809	0.869575
56666915	CD8	TRAV2	6	32632554	SNPS_DQB1_1831_32632554_intron2	T	G	G	0.721591	ADD	88	-0.0227603	0.138191	-0.29361	0.24809	0.869575
56666916	CD8	TRAV2	6	32630002	SNPS_DQB1_4383_32630002_intron2	C	T	T	0.721591	ADD	88	-0.0227603	0.138191	-0.29361	0.24809	0.869575
56666917	CD8	TRAV2	6	32630017	SNPS_DQB1_4368_32630017_intron2	A	T	T	0.721591	ADD	88	-0.0227603	0.138191	-0.29361	0.24809	0.869575
56666918	CD8	TRAV2	6	32632299	SNPS_DQB1_2086_32632299_intron2	A	G	G	0.721591	ADD	88	-0.0227603	0.138191	-0.29361	0.24809	0.869575
56666920	CD8	TRAV2	6	32631910	SNPS_DQB1_2475_32631910_intron2	A	G	G	0.278409	ADD	88	0.0227603	0.138191	-0.24809	0.29361	0.869575
56666921	CD8	TRAV2	6	32631862	SNPS_DQB1_2523_32631862_intron2	T	C	C	0.278409	ADD	88	0.0227603	0.138191	-0.24809	0.29361	0.869575
56666922	CD8	TRAV2	6	32632830	AA_DQB1_9_32632825_exon2_CFY	A	T	T	0.721591	ADD	88	-0.0227603	0.138191	-0.29361	0.24809	0.869575
56666924	CD8	TRAV2	6	32632635	SNPS_DQB1_1750_32632635_exon2	T	C	C	0.721591	ADD	88	-0.0227603	0.138191	-0.29361	0.24809	0.869575
56667079	CD4	TRBV16	6	31451279	rs2523708	C	T	T	0.369318	ADD	88	-0.0243541	0.147872	-0.314178	0.26547	0.869578
56667080	CD4	TRBV16	6	31451567	rs2523706	T	C	C	0.369318	ADD	88	-0.0243541	0.147872	-0.314178	0.26547	0.869578
56667081	CD4	TRBV16	6	31453640	rs2516500	C	T	T	0.369318	ADD	88	-0.0243541	0.147872	-0.314178	0.26547	0.869578
56667082	CD4	TRBV16	6	31452475	rs2516504	C	A	A	0.369318	ADD	88	-0.0243541	0.147872	-0.314178	0.26547	0.869578
56667182	CD8	TRAV2	6	32211085	rs412657	T	G	G	0.465909	ADD	88	0.0226445	0.137494	-0.246838	0.292127	0.86958
56667236	CD8	TRBV15	6	31141970	rs3094189	C	A	A	0.892045	ADD	88	-0.0382056	0.231979	-0.492877	0.416466	0.869581
56667946	CD8	TRBV18	6	32812528	rs2071463	C	T	T	0.193182	ADD	88	-0.0321983	0.195524	-0.415419	0.351022	0.869594
56668073	CD4	TRAV35	6	30365210	rs1264570	C	T	T	0.602273	ADD	88	-0.0281027	0.170657	-0.362585	0.306379	0.869597
56668097	CD8	TRBV15	6	31247964	rs17198616	T	C	C	0.125	ADD	88	0.0384135	0.233271	-0.41879	0.495617	0.869597
56668135	CD8	TRAV27	6	32186050	rs3134797	G	A	A	0.392045	ADD	88	0.0266406	0.16178	-0.290443	0.343725	0.869598
56668141	CD8	TRAV27	6	32184221	rs3134799	G	A	A	0.392045	ADD	88	0.0266406	0.16178	-0.290443	0.343725	0.869598
56668159	CD8	TRAV19	6	31015182	rs2844645	G	A	A	0.522727	ADD	88	-0.0249272	0.151377	-0.32162	0.271766	0.869599
56668322	CD4	TRAV3	6	29671991	rs3116798	C	T	T	0.846591	ADD	88	-0.03484	0.211579	-0.449527	0.379847	0.869602
56668451	CD8	TRAV41	6	29468809	rs1233487	A	G	G	0.255682	ADD	88	0.0279002	0.169436	-0.304188	0.359988	0.869603
56668457	CD8	TRAV41	6	29444121	rs1233495	G	A	A	0.255682	ADD	88	0.0279002	0.169436	-0.304188	0.359988	0.869603
56668655	CD8	TRBV13	6	32743298	rs13195441	G	A	A	0.272727	ADD	88	-0.0248245	0.150762	-0.320313	0.270664	0.869607
56668718	CD4	TRBV18	6	33630816	rs2296338	G	A	A	0.534091	ADD	88	0.0239832	0.145653	-0.261492	0.309458	0.869608
56668897	CD4	TRAV22	6	31232147	rs3130543	C	T	T	0.761364	ADD	88	-0.0282195	0.171385	-0.364129	0.30769	0.869611
56668903	CD4	TRAV22	6	31233353	rs2394953	G	A	A	0.761364	ADD	88	-0.0282195	0.171385	-0.364129	0.30769	0.869611
56669176	CD4	TRAV41	6	33793167	rs3998112	G	A	A	0.147727	ADD	88	-0.0351376	0.213411	-0.453415	0.383139	0.869617
56669631	CD4	TRBV28	6	29022371	rs62407613	C	T	T	0.221591	ADD	88	-0.0295837	0.179686	-0.381763	0.322595	0.869622
56669777	CD8	TRBV27	6	31352631	rs7741091	A	G	G	0.278409	ADD	88	-0.0284629	0.172883	-0.367308	0.310382	0.869626
56669783	CD8	TRAV17	6	33048697	AA_DPB1_86_33048697_exon2	A	T	T	0.647727	ADD	88	-0.0254001	0.15428	-0.327783	0.276983	0.869626
56669784	CD8	TRAV17	6	33048700	AA_DPB1_87_33048700_exon2	A	T	T	0.352273	ADD	88	0.0254001	0.15428	-0.276983	0.327783	0.869626
56669790	CD8	TRAV17	6	33048696	SNPS_DPB1_4878_33048696_exon2	G	C	C	0.647727	ADD	88	-0.0254001	0.15428	-0.327783	0.276983	0.869626
56669800	CD8	TRAV17	6	33048694	AA_DPB1_85_33048694_exon2	A	T	T	0.647727	ADD	88	-0.0254001	0.15428	-0.327783	0.276983	0.869626
56669801	CD8	TRAV17	6	33048695	SNPS_DPB1_4873_33048691_exon2_A	A	T	T	0.352273	ADD	88	0.0254001	0.15428	-0.276983	0.327783	0.869626
56669813	CD8	TRAV17	6	33048691	AA_DPB1_84_33048691_exon2_D	A	T	T	0.352273	ADD	88	0.0254001	0.15428	-0.276983	0.327783	0.869626
56669914	CD4	TRBV18	6	29817617	rs2523764	A	G	G	0.295455	ADD	88	0.0247925	0.150592	-0.270363	0.319948	0.869628
56670043	CD8	TRAV24	6	31239099	AA_C_116_31239054_exon3_LS	A	T	T	0.602273	ADD	88	-0.0259365	0.157543	-0.334716	0.282843	0.86963
56670044	CD8	TRAV24	6	31239096	AA_C_116_31239054_exon3_FY	A	T	T	0.397727	ADD	88	0.0259365	0.157543	-0.282843	0.334716	0.86963
56670246	CD8	TRAV5	6	32981682	rs4435981	C	T	T	0.511364	ADD	88	0.0249273	0.15142	-0.27185	0.321704	0.869635
56670247	CD8	TRAV5	6	32985376	rs2395305	A	T	T	0.511364	ADD	88	0.0249273	0.15142	-0.27185	0.321704	0.869635
56670248	CD8	TRAV5	6	32983375	rs2163472	C	T	T	0.511364	ADD	88	0.0249273	0.15142	-0.27185	0.321704	0.869635
56670249	CD8	TRAV5	6	32981213	rs6457697	T	G	G	0.511364	ADD	88	0.0249273	0.15142	-0.27185	0.321704	0.869635
56670250	CD8	TRAV5	6	32982921	rs2395304	T	C	C	0.511364	ADD	88	0.0249273	0.15142	-0.27185	0.321704	0.869635
56670253	CD8	TRAV5	6	32984011	rs6935846	C	T	T	0.511364	ADD	88	0.0249273	0.15142	-0.27185	0.321704	0.869635
56670268	CD4	TRAV6	6	31140008	rs3132520	C	T	T	0.471591	ADD	88	-0.0264937	0.160935	-0.34192	0.288932	0.869635
56670305	CD8	TRAV5	6	32983714	rs9276993	C	T	T	0.511364	ADD	88	0.0249273	0.15142	-0.27185	0.321704	0.869635
56670306	CD8	TRAV5	6	32979609	rs4713603	T	C	C	0.511364	ADD	88	0.0249273	0.15142	-0.27185	0.321704	0.869635
56670307	CD8	TRAV5	6	32980729	rs9276989	A	G	G	0.511364	ADD	88	0.0249273	0.15142	-0.27185	0.321704	0.869635
56670308	CD8	TRAV5	6	32981647	rs6457699	C	T	T	0.511364	ADD	88	0.0249273	0.15142	-0.27185	0.321704	0.869635
56670309	CD8	TRAV5	6	32979746	rs4711313	A	G	G	0.511364	ADD	88	0.0249273	0.15142	-0.27185	0.321704	0.869635
56670310	CD8	TRAV5	6	32980606	rs4486068	A	G	G	0.511364	ADD	88	0.0249273	0.15142	-0.27185	0.321704	0.869635
56670323	CD8	TRAV20	6	31045574	rs2523860	C	G	G	0.522727	ADD	88	-0.0237942	0.144537	-0.307082	0.259494	0.869636
56670346	CD8	TRAV20	6	31053257	rs2535310	A	C	C	0.522727	ADD	88	-0.0237942	0.144537	-0.307082	0.259494	0.869636
56670397	CD8	TRBV2	6	33016508	rs9277097	C	T	T	0.0909091	ADD	88	0.041863	0.254297	-0.45655	0.540276	0.869637
56670915	CD4	TRBV30	6	31007590	rs2517552	C	T	T	0.659091	ADD	88	0.0256277	0.155684	-0.279508	0.330763	0.869644
56670916	CD8	TRAV16	6	32206304	rs6906128	A	C	C	0.227273	ADD	88	-0.027036	0.16424	-0.348941	0.294869	0.869644
56670932	CD4	TRBV30	6	31014116	rs2523870	C	T	T	0.659091	ADD	88	0.0256277	0.155684	-0.279508	0.330763	0.869644
56670971	CD8	TRBV18	6	29814778	rs1611750	T	G	G	0.238636	ADD	88	0.0292169	0.17749	-0.318657	0.37709	0.869645
56671048	CD8	TRAV6	6	32278792	rs3864302	C	T	T	0.267045	ADD	88	-0.0276418	0.167924	-0.356767	0.301483	0.869647
56671517	CD4	TRBV19	6	31031680	rs2517506	T	C	C	0.215909	ADD	88	0.0314267	0.190923	-0.342776	0.40563	0.869652
56671576	CD4	TRBV19	6	31025051	rs2523849	T	C	C	0.215909	ADD	88	0.0314267	0.190923	-0.342776	0.40563	0.869652
56671577	CD4	TRBV19	6	31025104	rs2523848	G	A	A	0.215909	ADD	88	0.0314267	0.190923	-0.342776	0.40563	0.869652
56672211	CD8	TRBV18	6	29910770	AA_A_62_29910717_exon2_ER	A	T	T	0.25	ADD	88	-0.0265925	0.161559	-0.343243	0.290058	0.869655
56672212	CD8	TRBV18	6	29910772	AA_A_62_29910717_exon2_ERx	A	T	T	0.25	ADD	88	-0.0265925	0.161559	-0.343243	0.290058	0.869655
56672286	CD4	TRBV14	6	32632833	rs12722107	A	G	G	0.306818	ADD	88	-0.0244327	0.148439	-0.315368	0.266502	0.869656
56672439	CD4	TRAV21	6	31267618	rs9380238	A	G	G	0.0965909	ADD	88	0.0466136	0.283201	-0.508449	0.601676	0.869658
56672441	CD8	TRAV6	6	31540071	rs1800683	G	A	A	0.397727	ADD	88	0.0259034	0.157377	-0.282549	0.334356	0.869658
56672443	CD8	TRAV6	6	31540313	rs909253	A	G	G	0.397727	ADD	88	0.0259034	0.157377	-0.282549	0.334356	0.869658
56672447	CD8	TRAV6	6	31510933	rs3130630	A	C	C	0.397727	ADD	88	0.0259034	0.157377	-0.282549	0.334356	0.869658
56672448	CD8	TRAV6	6	31512720	rs2071594	G	C	C	0.397727	ADD	88	0.0259034	0.157377	-0.282549	0.334356	0.869658
56672449	CD8	TRAV6	6	31501212	rs11796	A	T	T	0.397727	ADD	88	0.0259034	0.157377	-0.282549	0.334356	0.869658
56672450	CD8	TRAV6	6	31509284	rs3130059	G	C	C	0.397727	ADD	88	0.0259034	0.157377	-0.282549	0.334356	0.869658
56672452	CD8	TRAV6	6	31540784	rs1041981	C	A	A	0.397727	ADD	88	0.0259034	0.157377	-0.282549	0.334356	0.869658
56672457	CD4	TRBV13	6	32628394	SNPS_DQB1_5991_32628394_intron4	C	T	T	0.426136	ADD	88	-0.0254543	0.154649	-0.328561	0.277653	0.869659
56672461	CD4	TRBV13	6	32627897	SNPS_DQB1_6488_32627897_intron5	A	G	G	0.573864	ADD	88	0.0254543	0.154649	-0.277653	0.328561	0.869659
56672464	CD4	TRBV13	6	32628063	SNPS_DQB1_6322_32628063_intron5	A	G	G	0.573864	ADD	88	0.0254543	0.154649	-0.277653	0.328561	0.869659
56672466	CD4	TRBV13	6	32627653	SNPS_DQB1_6732_32627653_intron5	A	G	G	0.573864	ADD	88	0.0254543	0.154649	-0.277653	0.328561	0.869659
56674129	CD4	TRBV28	6	33116993	rs3129217	C	T	T	0.778409	ADD	88	0.028764	0.174773	-0.313785	0.371313	0.869671
56674130	CD4	TRBV28	6	33117094	rs3129215	C	A	A	0.778409	ADD	88	0.028764	0.174773	-0.313785	0.371313	0.869671
56674217	CD8	TRBV14	6	33787746	rs13203745	T	C	C	0.176136	ADD	88	0.0324993	0.197474	-0.354543	0.419541	0.869674
56674614	CD8	TRBV19	6	32187605	rs1109771	A	G	G	0.454545	ADD	88	-0.0227946	0.138514	-0.294277	0.248688	0.869681
56674640	CD4	TRAV5	6	31324243	SNPS_B_693_31324243_intron2	A	C	C	0.931818	ADD	88	0.0510382	0.31014	-0.556826	0.658902	0.869682
56674692	CD8	TRAV17	6	32872266	rs9469302	A	G	G	0.0965909	ADD	88	-0.0419676	0.255024	-0.541806	0.457871	0.869683
56674693	CD8	TRAV17	6	32869882	rs10080898	A	C	C	0.0965909	ADD	88	-0.0419676	0.255024	-0.541806	0.457871	0.869683
56674694	CD8	TRAV17	6	32864467	rs11963774	A	G	G	0.0965909	ADD	88	-0.0419676	0.255024	-0.541806	0.457871	0.869683
56674697	CD8	TRAV17	6	32869915	rs9296057	A	G	G	0.0965909	ADD	88	-0.0419676	0.255024	-0.541806	0.457871	0.869683
56674700	CD8	TRAV17	6	32875323	rs1585894	G	T	T	0.0965909	ADD	88	-0.0419676	0.255024	-0.541806	0.457871	0.869683
56674706	CD8	TRAV17	6	32877768	rs386542	T	A	A	0.0965909	ADD	88	-0.0419676	0.255024	-0.541806	0.457871	0.869683
56674709	CD8	TRAV17	6	32879233	rs154986	G	T	T	0.0965909	ADD	88	-0.0419676	0.255024	-0.541806	0.457871	0.869683
56674710	CD8	TRAV17	6	32869708	rs75445262	C	T	T	0.0965909	ADD	88	-0.0419676	0.255024	-0.541806	0.457871	0.869683
56674711	CD8	TRAV17	6	32876049	rs9501234	A	G	G	0.0965909	ADD	88	-0.0419676	0.255024	-0.541806	0.457871	0.869683
56674712	CD8	TRAV17	6	32868985	rs9500924	A	G	G	0.0965909	ADD	88	-0.0419676	0.255024	-0.541806	0.457871	0.869683
56674715	CD8	TRAV17	6	32865106	rs17508324	G	A	A	0.0965909	ADD	88	-0.0419676	0.255024	-0.541806	0.457871	0.869683
56674716	CD8	TRAV17	6	32876514	rs9500926	T	C	C	0.0965909	ADD	88	-0.0419676	0.255024	-0.541806	0.457871	0.869683
56674717	CD8	TRAV17	6	32867859	rs9461818	A	G	G	0.0965909	ADD	88	-0.0419676	0.255024	-0.541806	0.457871	0.869683
56674718	CD8	TRAV17	6	32877073	rs1978030	A	G	G	0.0965909	ADD	88	-0.0419676	0.255024	-0.541806	0.457871	0.869683
56674719	CD8	TRAV17	6	32882799	rs154980	A	T	T	0.0965909	ADD	88	-0.0419676	0.255024	-0.541806	0.457871	0.869683
56674720	CD8	TRAV17	6	32880419	rs154984	G	A	A	0.0965909	ADD	88	-0.0419676	0.255024	-0.541806	0.457871	0.869683
56674724	CD8	TRAV17	6	32869409	rs9296056	G	A	A	0.0965909	ADD	88	-0.0419676	0.255024	-0.541806	0.457871	0.869683
56674726	CD8	TRAV17	6	32872499	rs9469306	G	T	T	0.0965909	ADD	88	-0.0419676	0.255024	-0.541806	0.457871	0.869683
56674734	CD8	TRAV17	6	32880445	rs154983	T	G	G	0.0965909	ADD	88	-0.0419676	0.255024	-0.541806	0.457871	0.869683
56674735	CD8	TRAV17	6	32870585	rs17508373	C	T	T	0.0965909	ADD	88	-0.0419676	0.255024	-0.541806	0.457871	0.869683
56674736	CD8	TRAV17	6	32889971	rs149392	T	C	C	0.0965909	ADD	88	-0.0419676	0.255024	-0.541806	0.457871	0.869683
56674737	CD8	TRAV17	6	32893102	rs9296059	A	C	C	0.0965909	ADD	88	-0.0419676	0.255024	-0.541806	0.457871	0.869683
56674740	CD8	TRAV17	6	32870533	rs17508359	A	G	G	0.0965909	ADD	88	-0.0419676	0.255024	-0.541806	0.457871	0.869683
56674762	CD8	TRAV17	6	32871317	rs1591	A	C	C	0.0965909	ADD	88	-0.0419676	0.255024	-0.541806	0.457871	0.869683
56674763	CD8	TRAV17	6	32865338	rs17508331	T	C	C	0.0965909	ADD	88	-0.0419676	0.255024	-0.541806	0.457871	0.869683
56674769	CD8	TRAV17	6	32864681	rs11961569	T	G	G	0.0965909	ADD	88	-0.0419676	0.255024	-0.541806	0.457871	0.869683
56674770	CD8	TRAV17	6	32864890	rs11969321	G	C	C	0.0965909	ADD	88	-0.0419676	0.255024	-0.541806	0.457871	0.869683
56675019	CD4	TRAV25	6	30894759	rs2532934	G	A	A	0.494318	ADD	88	0.0219187	0.133196	-0.23914	0.282978	0.869686
56675192	CD8	TRBV2	6	31324009	SNPS_B_945_31323991_exon3	G	C	C	0.835227	ADD	88	-0.0310378	0.188615	-0.400717	0.338642	0.869689
56675206	CD8	TRBV2	6	31324008	AA_B_167_31323991_exon3_Wx	A	T	T	0.835227	ADD	88	-0.0310378	0.188615	-0.400717	0.338642	0.869689
56675207	CD8	TRBV2	6	31324000	AA_B_167_31323991_exon3_PW	A	T	T	0.835227	ADD	88	-0.0310378	0.188615	-0.400717	0.338642	0.869689
56675209	CD8	TRBV2	6	31324001	AA_B_167_31323991_exon3_S	A	T	T	0.164773	ADD	88	0.0310378	0.188615	-0.338642	0.400717	0.869689
56675210	CD8	TRBV2	6	31324005	AA_B_167_31323991_exon3_Sx	A	T	T	0.164773	ADD	88	0.0310378	0.188615	-0.338642	0.400717	0.869689
56675211	CD8	TRBV2	6	31324007	AA_B_167_31323991_exon3_W	A	T	T	0.835227	ADD	88	-0.0310378	0.188615	-0.400717	0.338642	0.869689
56675269	CD8	TRBV2	6	31323999	AA_B_167_31323991_exon3_PS	A	T	T	0.164773	ADD	88	0.0310378	0.188615	-0.338642	0.400717	0.869689
56675300	CD8	TRBV2	6	31323997	AA_B_167_31323991_exon3_GW	A	T	T	0.835227	ADD	88	-0.0310378	0.188615	-0.400717	0.338642	0.869689
56675314	CD8	TRBV2	6	31323996	AA_B_167_31323991_exon3_GS	A	T	T	0.164773	ADD	88	0.0310378	0.188615	-0.338642	0.400717	0.869689
56675746	CD4	TRBV13	6	32971708	rs3128931	G	A	A	0.301136	ADD	88	0.0283708	0.172415	-0.309556	0.366298	0.869694
56675880	CD8	TRAV20	6	33272677	rs12664430	C	T	T	0.0852273	ADD	88	0.0468375	0.284645	-0.511056	0.604731	0.869696
56676172	CD4	TRBV30	6	31525912	rs3130062	C	T	T	0.926136	ADD	88	0.0470922	0.286202	-0.513853	0.608038	0.8697
56676391	CD8	TRAV30	6	32803316	rs4148871	A	G	G	0.823864	ADD	88	-0.030351	0.184465	-0.391895	0.331193	0.869705
56676685	CD8	TRAV5	6	32632698	SNPS_DQB1_1704_32632681_exon2_G	A	T	T	0.261364	ADD	88	0.0252213	0.153292	-0.275226	0.325669	0.869709
56676702	CD8	TRAV5	6	32632681	AA_DQB1_57_32632681_exon2_A	A	T	T	0.261364	ADD	88	0.0252213	0.153292	-0.275226	0.325669	0.869709
56676735	CD8	TRAV3	6	32826450	rs6930981	T	C	C	0.409091	ADD	88	0.025107	0.1526	-0.273984	0.324198	0.869711
56676757	CD8	TRAV3	6	32823257	rs3763346	T	C	C	0.409091	ADD	88	0.025107	0.1526	-0.273984	0.324198	0.869711
56676812	CD4	TRAV16	6	32811383	rs6924102	A	G	G	0.352273	ADD	88	0.0271565	0.16506	-0.296354	0.350667	0.869713
56676850	CD4	TRBV27	6	30076755	rs2074483	G	A	A	0.420455	ADD	88	-0.0266524	0.161997	-0.344161	0.290857	0.869714
56677219	CD8	TRAV20	6	32373312	rs10947262	C	T	T	0.0738636	ADD	88	-0.0485475	0.295091	-0.626916	0.529821	0.86972
56677221	CD8	TRAV20	6	32373529	rs10947264	A	G	G	0.0738636	ADD	88	-0.0485475	0.295091	-0.626916	0.529821	0.86972
56677222	CD8	TRAV20	6	32374262	rs73400892	G	A	A	0.0738636	ADD	88	-0.0485475	0.295091	-0.626916	0.529821	0.86972
56677223	CD8	TRAV20	6	32373232	rs10947261	G	T	T	0.0738636	ADD	88	-0.0485475	0.295091	-0.626916	0.529821	0.86972
56677226	CD8	TRAV20	6	32371294	rs60234039	C	G	G	0.0738636	ADD	88	-0.0485475	0.295091	-0.626916	0.529821	0.86972
56677227	CD8	TRAV20	6	32370816	rs28362680	G	A	A	0.0738636	ADD	88	-0.0485475	0.295091	-0.626916	0.529821	0.86972
56677228	CD8	TRAV20	6	32370646	rs62404561	A	G	G	0.0738636	ADD	88	-0.0485475	0.295091	-0.626916	0.529821	0.86972
56677887	CD4	TRAV4	6	31058178	rs4947296	T	C	C	0.0852273	ADD	88	0.04425	0.268978	-0.482937	0.571438	0.869724
56677896	CD4	TRAV4	6	31080718	rs4495304	T	C	C	0.0852273	ADD	88	0.04425	0.268978	-0.482937	0.571438	0.869724
56677989	CD8	TRAV39	6	28533946	rs418092	C	T	T	0.346591	ADD	88	-0.0246818	0.150034	-0.318742	0.269379	0.869726
56678019	CD8	TRAV39	6	28526655	rs414745	A	C	C	0.346591	ADD	88	-0.0246818	0.150034	-0.318742	0.269379	0.869726
56678020	CD8	TRAV39	6	28568528	rs418914	A	G	G	0.346591	ADD	88	-0.0246818	0.150034	-0.318742	0.269379	0.869726
56678240	CD8	TRBV15	6	30093137	rs2517592	C	T	T	0.284091	ADD	88	0.0263966	0.160462	-0.288102	0.340895	0.869729
56678252	CD4	TRBV27	6	31125569	rs2239524	T	G	G	0.630682	ADD	88	-0.027077	0.164598	-0.349684	0.29553	0.86973
56678256	CD4	TRBV27	6	31125158	rs743401	C	T	T	0.630682	ADD	88	-0.027077	0.164598	-0.349684	0.29553	0.86973
56678269	CD4	TRBV27	6	31137774	rs3094193	G	T	T	0.630682	ADD	88	-0.027077	0.164598	-0.349684	0.29553	0.86973
56678317	CD4	TRBV27	6	31143652	rs887465	C	G	G	0.198864	ADD	88	-0.0319402	0.194164	-0.412496	0.348615	0.869732
56678318	CD4	TRBV27	6	31140047	rs1265159	G	A	A	0.198864	ADD	88	-0.0319402	0.194164	-0.412496	0.348615	0.869732
56678340	CD4	TRBV27	6	31147194	rs3130457	T	C	C	0.198864	ADD	88	-0.0319402	0.194164	-0.412496	0.348615	0.869732
56678539	CD8	TRAV24	6	29937149	rs542123693	G	T	T	0.323864	ADD	88	-0.0260095	0.158116	-0.335912	0.283893	0.869736
56678553	CD8	TRAV24	6	29935576	rs4538750	G	A	A	0.323864	ADD	88	-0.0260095	0.158116	-0.335912	0.283893	0.869736
56678554	CD8	TRAV24	6	29935590	rs4391295	C	T	T	0.323864	ADD	88	-0.0260095	0.158116	-0.335912	0.283893	0.869736
56678567	CD8	TRAV24	6	29937148	rs565596575	T	C	C	0.323864	ADD	88	-0.0260095	0.158116	-0.335912	0.283893	0.869736
56678583	CD8	TRAV24	6	29937104	rs12193110	C	T	T	0.323864	ADD	88	-0.0260095	0.158116	-0.335912	0.283893	0.869736
56678584	CD8	TRAV24	6	29936307	rs4959037	A	T	T	0.323864	ADD	88	-0.0260095	0.158116	-0.335912	0.283893	0.869736
56679067	CD8	TRAV21	6	29911166	AA_A_97_29911063_exon3_MRV	A	T	T	0.653409	ADD	88	0.0271042	0.164781	-0.29586	0.350069	0.869743
56679068	CD8	TRAV21	6	29911128	AA_A_97_29911063_exon3_IKV	A	T	T	0.346591	ADD	88	-0.0271042	0.164781	-0.350069	0.29586	0.869743
56679073	CD8	TRAV21	6	29911085	AA_A_97_29911063_exon3_DIK	A	T	T	0.346591	ADD	88	-0.0271042	0.164781	-0.350069	0.29586	0.869743
56679074	CD8	TRAV21	6	29911121	AA_A_97_29911063_exon3_I	A	T	T	0.346591	ADD	88	-0.0271042	0.164781	-0.350069	0.29586	0.869743
56679078	CD8	TRAV21	6	29911142	AA_A_97_29911063_exon3_IV	A	T	T	0.346591	ADD	88	-0.0271042	0.164781	-0.350069	0.29586	0.869743
56679081	CD8	TRAV21	6	29911091	AA_A_97_29911063_exon3_DIV	A	T	T	0.346591	ADD	88	-0.0271042	0.164781	-0.350069	0.29586	0.869743
56679085	CD8	TRAV21	6	29911122	AA_A_97_29911063_exon3_IK	A	T	T	0.346591	ADD	88	-0.0271042	0.164781	-0.350069	0.29586	0.869743
56679086	CD8	TRAV21	6	29911130	AA_A_97_29911063_exon3_IKx	A	T	T	0.346591	ADD	88	-0.0271042	0.164781	-0.350069	0.29586	0.869743
56679087	CD8	TRAV21	6	29911064	SNPS_A_734_29911064_exon3	A	G	G	0.653409	ADD	88	0.0271042	0.164781	-0.29586	0.350069	0.869743
56679088	CD8	TRAV21	6	29911063	AA_A_97_29911063_exon3_DI	A	T	T	0.346591	ADD	88	-0.0271042	0.164781	-0.350069	0.29586	0.869743
56679090	CD8	TRAV21	6	29911143	AA_A_97_29911063_exon3_IVx	A	T	T	0.346591	ADD	88	-0.0271042	0.164781	-0.350069	0.29586	0.869743
56679092	CD8	TRAV21	6	29911167	AA_A_97_29911063_exon3_MRx	A	T	T	0.653409	ADD	88	0.0271042	0.164781	-0.29586	0.350069	0.869743
56679093	CD8	TRAV21	6	29911148	AA_A_97_29911063_exon3_KMR	A	T	T	0.653409	ADD	88	0.0271042	0.164781	-0.29586	0.350069	0.869743
56679094	CD8	TRAV21	6	29911145	AA_A_97_29911063_exon3_Ix	A	T	T	0.346591	ADD	88	-0.0271042	0.164781	-0.350069	0.29586	0.869743
56679096	CD8	TRAV21	6	29911164	AA_A_97_29911063_exon3_MR	A	T	T	0.653409	ADD	88	0.0271042	0.164781	-0.29586	0.350069	0.869743
56679109	CD8	TRAV21	6	29911104	AA_A_97_29911063_exon3_DMR	A	T	T	0.653409	ADD	88	0.0271042	0.164781	-0.29586	0.350069	0.869743
56679135	CD8	TRAV21	6	29911094	AA_A_97_29911063_exon3_DIx	A	T	T	0.346591	ADD	88	-0.0271042	0.164781	-0.350069	0.29586	0.869743
56679171	CD4	TRBV27	6	28964847	rs2269555	T	C	C	0.465909	ADD	88	-0.0241742	0.146968	-0.312227	0.263878	0.869744
56679266	CD4	TRAV19	6	31324572	AA_B_67_31324536_exon2_CF	A	T	T	0.380682	ADD	88	0.0260284	0.158244	-0.284124	0.336181	0.869746
56679311	CD4	TRAV19	6	31324575	AA_B_67_31324536_exon2_CFR	A	T	T	0.380682	ADD	88	0.0260284	0.158244	-0.284124	0.336181	0.869746
56680373	CD8	TRBV13	6	29910460	SNPS_A_130_29910460_intron1	T	C	C	0.244318	ADD	88	0.0263522	0.160239	-0.28771	0.340414	0.869767
56681041	CD4	TRAV22	6	31824828	rs9267649	A	G	G	0.852273	ADD	88	-0.0325256	0.197791	-0.420188	0.355137	0.869776
56681049	CD4	TRAV22	6	31820659	rs7451017	T	C	C	0.852273	ADD	88	-0.0325256	0.197791	-0.420188	0.355137	0.869776
56681053	CD4	TRAV22	6	31813774	rs9267577	T	C	C	0.852273	ADD	88	-0.0325256	0.197791	-0.420188	0.355137	0.869776
56681054	CD4	TRAV22	6	31778272	rs2227956	G	A	A	0.852273	ADD	88	-0.0325256	0.197791	-0.420188	0.355137	0.869776
56681297	CD8	TRAV3	6	29841280	rs2844820	T	C	C	0.335227	ADD	88	-0.0258849	0.157413	-0.33441	0.28264	0.869781
56681300	CD8	TRAV3	6	29833840	rs2523818	T	G	G	0.335227	ADD	88	-0.0258849	0.157413	-0.33441	0.28264	0.869781
56681662	CD8	TRAV41	6	30041708	rs1245369	A	G	G	0.0795455	ADD	88	0.0399448	0.242927	-0.436184	0.516073	0.869787
56681663	CD8	TRAV41	6	29992261	rs1150743	C	T	T	0.0795455	ADD	88	0.0399448	0.242927	-0.436184	0.516073	0.869787
56681794	CD4	TRAV34	6	33198771	rs213198	A	G	G	0.903409	ADD	88	0.0446146	0.27133	-0.487183	0.576412	0.869789
56681799	CD8	TRBV13	6	33098988	rs2294477	C	G	G	0.647727	ADD	88	-0.024386	0.148307	-0.315063	0.266291	0.869789
56682223	CD4	TRAV40	6	32610543	SNPS_DQA1_5308_32610543_exon4	A	C	C	0.596591	ADD	88	0.0238852	0.145271	-0.26084	0.308611	0.869797
56682224	CD4	TRAV40	6	32610278	SNPS_DQA1_5043_32610278_intron3	T	C	C	0.596591	ADD	88	0.0238852	0.145271	-0.26084	0.308611	0.869797
56682225	CD4	TRAV40	6	32609819	SNPS_DQA1_4584_32609819_exon3	T	C	C	0.596591	ADD	88	0.0238852	0.145271	-0.26084	0.308611	0.869797
56682226	CD4	TRAV40	6	32609878	AA_DQA1_129_32609878_exon3_H	A	T	T	0.596591	ADD	88	0.0238852	0.145271	-0.26084	0.308611	0.869797
56682248	CD4	TRAV40	6	32606588	SNPS_DQA1_1353_32606588_intron1	A	G	G	0.596591	ADD	88	0.0238852	0.145271	-0.26084	0.308611	0.869797
56682260	CD4	TRAV40	6	32606406	SNPS_DQA1_1171_32606406_intron1	A	G	G	0.403409	ADD	88	-0.0238852	0.145271	-0.308611	0.26084	0.869797
56682295	CD4	TRAV40	6	32609882	AA_DQA1_129_32609878_exon3_Q	A	T	T	0.403409	ADD	88	-0.0238852	0.145271	-0.308611	0.26084	0.869797
56682296	CD4	TRAV40	6	32609385	SNPS_DQA1_4150_32609385_intron2	C	T	T	0.596591	ADD	88	0.0238852	0.145271	-0.26084	0.308611	0.869797
56682297	CD4	TRAV40	6	32609879	SNPS_DQA1_4644_32609879_exon3	C	G	G	0.403409	ADD	88	-0.0238852	0.145271	-0.308611	0.26084	0.869797
56682364	CD4	TRAV35	6	33282181	rs3130099	A	G	G	0.522727	ADD	88	0.0271275	0.164994	-0.296255	0.35051	0.869799
56682365	CD4	TRAV35	6	33282002	rs3106189	C	T	T	0.522727	ADD	88	0.0271275	0.164994	-0.296255	0.35051	0.869799
56682458	CD8	TRBV27	6	32823257	rs3763346	T	C	C	0.409091	ADD	88	-0.0260915	0.158695	-0.337129	0.284946	0.869801
56682503	CD8	TRBV27	6	32826450	rs6930981	T	C	C	0.409091	ADD	88	-0.0260915	0.158695	-0.337129	0.284946	0.869801
56682915	CD4	TRAV4	6	33121678	rs726599	C	T	T	0.727273	ADD	88	0.0272515	0.16576	-0.297633	0.352136	0.869809
56683187	CD8	TRBV2	6	31713124	rs3749953	A	G	G	0.164773	ADD	88	0.0321812	0.195753	-0.351487	0.415849	0.869813
56683265	CD4	TRAV16	6	30173330	rs2523713	G	A	A	0.255682	ADD	88	0.0285094	0.173421	-0.311389	0.368408	0.869815
56683266	CD4	TRAV16	6	30174131	rs2021722	C	T	T	0.255682	ADD	88	0.0285094	0.173421	-0.311389	0.368408	0.869815
56683283	CD4	TRAV16	6	30174633	rs885912	C	A	A	0.255682	ADD	88	0.0285094	0.173421	-0.311389	0.368408	0.869815
56683286	CD4	TRAV16	6	30170525	rs2523716	C	T	T	0.255682	ADD	88	0.0285094	0.173421	-0.311389	0.368408	0.869815
56683289	CD4	TRAV16	6	30171827	rs2844776	T	C	C	0.255682	ADD	88	0.0285094	0.173421	-0.311389	0.368408	0.869815
56683290	CD4	TRAV16	6	30172513	rs971570	A	C	C	0.255682	ADD	88	0.0285094	0.173421	-0.311389	0.368408	0.869815
56683291	CD4	TRAV16	6	30170280	rs2517610	A	G	G	0.255682	ADD	88	0.0285094	0.173421	-0.311389	0.368408	0.869815
56683292	CD4	TRAV16	6	30170510	rs1117490	T	C	C	0.255682	ADD	88	0.0285094	0.173421	-0.311389	0.368408	0.869815
56683620	CD8	TRAV6	6	28531538	rs62402381	G	C	C	0.107955	ADD	88	-0.0389578	0.236982	-0.503434	0.425518	0.869818
56683621	CD8	TRAV6	6	28532960	rs4711174	G	A	A	0.107955	ADD	88	-0.0389578	0.236982	-0.503434	0.425518	0.869818
56684178	CD4	TRAV2	6	30551286	rs1264440	A	G	G	0.670455	ADD	88	-0.0257256	0.156499	-0.332459	0.281008	0.869826
56684203	CD4	TRAV2	6	30562671	rs1264431	C	G	G	0.670455	ADD	88	-0.0257256	0.156499	-0.332459	0.281008	0.869826
56684261	CD4	TRAV24	6	33611667	rs12205634	C	G	G	0.210227	ADD	88	0.0307964	0.187349	-0.336401	0.397994	0.869827
56684576	CD4	TRAV25	6	31070664	rs9263582	G	A	A	0.0511364	ADD	88	0.0514339	0.312908	-0.561855	0.664722	0.869832
56684577	CD4	TRAV25	6	31050039	rs9263472	T	A	A	0.0511364	ADD	88	0.0514339	0.312908	-0.561855	0.664722	0.869832
56684592	CD4	TRAV25	6	31143799	rs885702	G	A	A	0.0511364	ADD	88	0.0514339	0.312908	-0.561855	0.664722	0.869832
56684594	CD4	TRAV25	6	31020716	rs9262614	T	C	C	0.0511364	ADD	88	0.0514339	0.312908	-0.561855	0.664722	0.869832
56684595	CD4	TRAV25	6	31014305	rs9262582	C	A	A	0.0511364	ADD	88	0.0514339	0.312908	-0.561855	0.664722	0.869832
56684597	CD4	TRAV25	6	31208733	rs28361024	G	A	A	0.0511364	ADD	88	0.0514339	0.312908	-0.561855	0.664722	0.869832
56684603	CD4	TRAV25	6	31175374	rs28744242	A	G	G	0.0511364	ADD	88	0.0514339	0.312908	-0.561855	0.664722	0.869832
56684609	CD4	TRAV25	6	31016848	rs9262586	C	T	T	0.0511364	ADD	88	0.0514339	0.312908	-0.561855	0.664722	0.869832
56685569	CD8	TRAV10	6	28207737	rs11758148	A	C	C	0.153409	ADD	88	0.0320206	0.194832	-0.349843	0.413884	0.869851
56685570	CD4	TRAV40	6	32710848	rs9276422	T	G	G	0.534091	ADD	88	-0.0216795	0.131912	-0.280222	0.236863	0.869851
56685571	CD4	TRAV40	6	32710935	rs9276424	C	T	T	0.534091	ADD	88	-0.0216795	0.131912	-0.280222	0.236863	0.869851
56685572	CD4	TRAV40	6	32710829	rs9276421	A	G	G	0.534091	ADD	88	-0.0216795	0.131912	-0.280222	0.236863	0.869851
56685587	CD4	TRAV40	6	32710552	rs9276412	G	A	A	0.534091	ADD	88	-0.0216795	0.131912	-0.280222	0.236863	0.869851
56686019	CD4	TRAV20	6	30166266	rs2523721	C	T	T	0.25	ADD	88	0.0289462	0.176135	-0.316272	0.374165	0.869857
56686141	CD4	TRAV19	6	33098797	rs3116994	G	A	A	0.590909	ADD	88	0.0245448	0.149356	-0.268187	0.317277	0.86986
56686182	CD4	TRAV19	6	30890431	rs885905	A	G	G	0.710227	ADD	88	-0.0239637	0.14582	-0.309765	0.261837	0.86986
56686183	CD4	TRAV19	6	30893728	rs1043483	C	T	T	0.710227	ADD	88	-0.0239637	0.14582	-0.309765	0.261837	0.86986
56686202	CD8	TRAV3	6	31322694	SNPS_B_2242_31322694_intron5	T	C	C	0.107955	ADD	88	0.041007	0.249531	-0.448065	0.530078	0.869861
56686358	CD4	TRAV10	6	33232055	rs213202	G	A	A	0.363636	ADD	88	-0.0263923	0.160603	-0.341168	0.288383	0.869864
56686359	CD4	TRAV10	6	33241076	rs213204	C	A	A	0.363636	ADD	88	-0.0263923	0.160603	-0.341168	0.288383	0.869864
56686360	CD4	TRAV10	6	33232521	rs213201	C	T	T	0.363636	ADD	88	-0.0263923	0.160603	-0.341168	0.288383	0.869864
56686491	CD4	TRAV25	6	29783382	rs1633105	A	G	G	0.448864	ADD	88	-0.0266783	0.162346	-0.344871	0.291514	0.869866
56686492	CD4	TRAV25	6	29782690	rs1736956	G	A	A	0.448864	ADD	88	-0.0266783	0.162346	-0.344871	0.291514	0.869866
56686493	CD4	TRAV25	6	29782027	rs1610706	C	T	T	0.448864	ADD	88	-0.0266783	0.162346	-0.344871	0.291514	0.869866
56686846	CD4	TRAV41	6	32607279	SNPS_DQA1_2042_32607277_intron1_G	A	T	T	0.767045	ADD	88	-0.0286971	0.174637	-0.37098	0.313586	0.869871
56686941	CD8	TRAV25	6	33034815	rs1367728	G	A	A	0.130682	ADD	88	0.0394378	0.240004	-0.430961	0.509836	0.869873
56686958	CD8	TRAV25	6	33052981	rs14362	C	A	A	0.130682	ADD	88	0.0394378	0.240004	-0.430961	0.509836	0.869873
56686967	CD8	TRAV25	6	33035860	rs2301225	G	A	A	0.130682	ADD	88	0.0394378	0.240004	-0.430961	0.509836	0.869873
56687122	CD4	TRAV25	6	32905746	rs194675	T	A	A	0.409091	ADD	88	-0.0242082	0.147324	-0.312958	0.264542	0.869875
56687409	CD4	TRAV24	6	32637418	rs17205647	G	A	A	0.295455	ADD	88	-0.0307567	0.187184	-0.397631	0.336117	0.86988
56687424	CD4	TRAV30	6	30990306	rs537852811	G	A	A	0.346591	ADD	88	-0.0254459	0.154863	-0.328971	0.278079	0.86988
56687678	CD4	TRAV16	6	31271936	rs7751729	C	T	T	0.119318	ADD	88	-0.0379939	0.23124	-0.491216	0.415228	0.869886
56687679	CD4	TRAV16	6	31269029	rs9468934	G	A	A	0.119318	ADD	88	-0.0379939	0.23124	-0.491216	0.415228	0.869886
56687691	CD4	TRAV16	6	31263911	rs2394966	C	T	T	0.119318	ADD	88	-0.0379939	0.23124	-0.491216	0.415228	0.869886
56687695	CD4	TRAV16	6	31263297	rs28732109	G	A	A	0.119318	ADD	88	-0.0379939	0.23124	-0.491216	0.415228	0.869886
56687705	CD4	TRAV16	6	31264598	rs28732117	A	G	G	0.119318	ADD	88	-0.0379939	0.23124	-0.491216	0.415228	0.869886
56687716	CD4	TRAV16	6	31271008	rs13200073	C	T	T	0.119318	ADD	88	-0.0379939	0.23124	-0.491216	0.415228	0.869886
56687717	CD4	TRAV16	6	31263216	rs9468929	G	A	A	0.119318	ADD	88	-0.0379939	0.23124	-0.491216	0.415228	0.869886
56687725	CD4	TRAV16	6	31271018	rs13216197	T	C	C	0.119318	ADD	88	-0.0379939	0.23124	-0.491216	0.415228	0.869886
56687733	CD4	TRAV16	6	31264234	rs28894985	G	A	A	0.119318	ADD	88	-0.0379939	0.23124	-0.491216	0.415228	0.869886
56688015	CD8	TRAV10	6	33804547	rs11751469	C	T	T	0.363636	ADD	88	-0.0247764	0.1508	-0.320339	0.270786	0.86989
56688035	CD8	TRAV10	6	33807091	rs6901216	T	C	C	0.363636	ADD	88	-0.0247764	0.1508	-0.320339	0.270786	0.86989
56688257	CD8	TRAV5	6	31001496	rs10947124	G	T	T	0.357955	ADD	88	0.0264309	0.160874	-0.288876	0.341738	0.869893
56688258	CD8	TRAV5	6	30998742	rs6457300	T	G	G	0.357955	ADD	88	0.0264309	0.160874	-0.288876	0.341738	0.869893
56688259	CD8	TRAV5	6	31001633	rs10947125	A	G	G	0.357955	ADD	88	0.0264309	0.160874	-0.288876	0.341738	0.869893
56688260	CD8	TRAV5	6	31001668	rs10947126	G	A	A	0.357955	ADD	88	0.0264309	0.160874	-0.288876	0.341738	0.869893
56688261	CD8	TRAV5	6	31001467	rs10807077	A	G	G	0.357955	ADD	88	0.0264309	0.160874	-0.288876	0.341738	0.869893
56688271	CD8	TRAV5	6	30998879	rs6457301	T	C	C	0.357955	ADD	88	0.0264309	0.160874	-0.288876	0.341738	0.869893
56688370	CD4	TRAV30	6	32590735	rs35062987	C	T	T	0.181818	ADD	88	-0.03179	0.193496	-0.411034	0.347455	0.869895
56688417	CD4	TRAV34	6	32572249	rs9270914	A	T	T	0.664773	ADD	88	-0.0274413	0.167027	-0.354809	0.299926	0.869896
56688420	CD4	TRAV34	6	32576731	rs9271115	C	G	G	0.664773	ADD	88	-0.0274413	0.167027	-0.354809	0.299926	0.869896
56688421	CD4	TRAV34	6	32576717	rs9271112	T	C	C	0.664773	ADD	88	-0.0274413	0.167027	-0.354809	0.299926	0.869896
56688422	CD4	TRAV34	6	32577455	rs9271149	A	G	G	0.664773	ADD	88	-0.0274413	0.167027	-0.354809	0.299926	0.869896
56688423	CD4	TRAV34	6	32572388	rs9270922	T	C	C	0.664773	ADD	88	-0.0274413	0.167027	-0.354809	0.299926	0.869896
56688434	CD4	TRAV34	6	32568596	rs9270758	G	A	A	0.664773	ADD	88	-0.0274413	0.167027	-0.354809	0.299926	0.869896
56688438	CD4	TRAV34	6	32577889	rs9271170	T	C	C	0.664773	ADD	88	-0.0274413	0.167027	-0.354809	0.299926	0.869896
56688439	CD4	TRAV34	6	32570859	rs9270858	C	T	T	0.664773	ADD	88	-0.0274413	0.167027	-0.354809	0.299926	0.869896
56688440	CD4	TRAV34	6	32570797	rs9270852	G	A	A	0.664773	ADD	88	-0.0274413	0.167027	-0.354809	0.299926	0.869896
56688441	CD4	TRAV34	6	32578191	rs9271178	C	T	T	0.664773	ADD	88	-0.0274413	0.167027	-0.354809	0.299926	0.869896
56688442	CD4	TRAV34	6	32572224	rs9270912	A	G	G	0.664773	ADD	88	-0.0274413	0.167027	-0.354809	0.299926	0.869896
56688446	CD4	TRAV34	6	32570602	rs9270847	G	T	T	0.664773	ADD	88	-0.0274413	0.167027	-0.354809	0.299926	0.869896
56688449	CD4	TRAV34	6	32576478	rs9271100	T	C	C	0.664773	ADD	88	-0.0274413	0.167027	-0.354809	0.299926	0.869896
56688450	CD4	TRAV34	6	32579035	rs9271209	G	A	A	0.664773	ADD	88	-0.0274413	0.167027	-0.354809	0.299926	0.869896
56688451	CD4	TRAV34	6	32577733	rs9271163	C	T	T	0.664773	ADD	88	-0.0274413	0.167027	-0.354809	0.299926	0.869896
56688452	CD4	TRAV34	6	32572229	rs9270913	A	G	G	0.664773	ADD	88	-0.0274413	0.167027	-0.354809	0.299926	0.869896
56688453	CD4	TRAV34	6	32576426	rs9271096	A	G	G	0.664773	ADD	88	-0.0274413	0.167027	-0.354809	0.299926	0.869896
56688454	CD4	TRAV34	6	32576177	rs9271089	T	G	G	0.664773	ADD	88	-0.0274413	0.167027	-0.354809	0.299926	0.869896
56688456	CD4	TRAV34	6	32571903	rs9270898	T	C	C	0.664773	ADD	88	-0.0274413	0.167027	-0.354809	0.299926	0.869896
56688457	CD4	TRAV34	6	32571227	rs9270874	G	A	A	0.664773	ADD	88	-0.0274413	0.167027	-0.354809	0.299926	0.869896
56688458	CD4	TRAV34	6	32572695	rs9270934	G	C	C	0.664773	ADD	88	-0.0274413	0.167027	-0.354809	0.299926	0.869896
56688459	CD4	TRAV34	6	32576687	rs9271109	T	C	C	0.664773	ADD	88	-0.0274413	0.167027	-0.354809	0.299926	0.869896
56688460	CD4	TRAV34	6	32573441	rs9270963	A	C	C	0.664773	ADD	88	-0.0274413	0.167027	-0.354809	0.299926	0.869896
56688461	CD4	TRAV34	6	32578530	rs9271192	C	A	A	0.664773	ADD	88	-0.0274413	0.167027	-0.354809	0.299926	0.869896
56688462	CD4	TRAV34	6	32570132	rs9270827	C	A	A	0.664773	ADD	88	-0.0274413	0.167027	-0.354809	0.299926	0.869896
56688463	CD4	TRAV34	6	32572451	rs9270927	A	G	G	0.664773	ADD	88	-0.0274413	0.167027	-0.354809	0.299926	0.869896
56688464	CD4	TRAV34	6	32572433	rs9270925	A	G	G	0.664773	ADD	88	-0.0274413	0.167027	-0.354809	0.299926	0.869896
56688465	CD4	TRAV34	6	32577474	rs9271151	T	G	G	0.664773	ADD	88	-0.0274413	0.167027	-0.354809	0.299926	0.869896
56688468	CD4	TRAV34	6	32570717	rs9270850	G	A	A	0.664773	ADD	88	-0.0274413	0.167027	-0.354809	0.299926	0.869896
56688470	CD4	TRAV34	6	32572305	rs9270919	G	T	T	0.664773	ADD	88	-0.0274413	0.167027	-0.354809	0.299926	0.869896
56688475	CD4	TRAV34	6	32557485	AA_DRB1_-17_32557482_exon1_T	A	T	T	0.335227	ADD	88	0.0274413	0.167027	-0.299926	0.354809	0.869896
56688476	CD4	TRAV34	6	32561305	rs9270587	T	G	G	0.664773	ADD	88	-0.0274413	0.167027	-0.354809	0.299926	0.869896
56688478	CD4	TRAV34	6	32566871	rs9270687	G	A	A	0.664773	ADD	88	-0.0274413	0.167027	-0.354809	0.299926	0.869896
56688479	CD4	TRAV34	6	32572435	rs9270926	C	A	A	0.664773	ADD	88	-0.0274413	0.167027	-0.354809	0.299926	0.869896
56688480	CD4	TRAV34	6	32572911	rs9270944	A	G	G	0.664773	ADD	88	-0.0274413	0.167027	-0.354809	0.299926	0.869896
56688481	CD4	TRAV34	6	32565042	rs9270608	A	G	G	0.664773	ADD	88	-0.0274413	0.167027	-0.354809	0.299926	0.869896
56688484	CD4	TRAV34	6	32573574	rs9270970	C	T	T	0.664773	ADD	88	-0.0274413	0.167027	-0.354809	0.299926	0.869896
56688485	CD4	TRAV34	6	32570082	rs9270826	G	T	T	0.664773	ADD	88	-0.0274413	0.167027	-0.354809	0.299926	0.869896
56688486	CD4	TRAV34	6	32580456	rs3997871	G	A	A	0.664773	ADD	88	-0.0274413	0.167027	-0.354809	0.299926	0.869896
56688488	CD4	TRAV34	6	32580357	rs9271255	C	T	T	0.664773	ADD	88	-0.0274413	0.167027	-0.354809	0.299926	0.869896
56688754	CD8	TRAV17	6	32028149	rs1150758	G	C	C	0.193182	ADD	88	0.0308987	0.18808	-0.337731	0.399528	0.869901
56688755	CD8	TRAV17	6	32050758	rs1150754	C	T	T	0.193182	ADD	88	0.0308987	0.18808	-0.337731	0.399528	0.869901
56688764	CD8	TRAV17	6	32038550	rs1150755	C	T	T	0.193182	ADD	88	0.0308987	0.18808	-0.337731	0.399528	0.869901
56688902	CD8	TRAV39	6	29664312	rs3129087	C	T	T	0.210227	ADD	88	-0.0323223	0.196748	-0.417941	0.353296	0.869903
56689317	CD8	TRAV34	6	31343844	rs4959068	T	A	A	0.0625	ADD	88	0.0479981	0.29218	-0.524664	0.620661	0.869909
56689320	CD8	TRAV34	6	31349075	rs112367395	T	C	C	0.0625	ADD	88	0.0479981	0.29218	-0.524664	0.620661	0.869909
56689324	CD8	TRAV34	6	31346466	rs57973545	C	T	T	0.0625	ADD	88	0.0479981	0.29218	-0.524664	0.620661	0.869909
56689330	CD8	TRBV18	6	32453191	rs527369852	T	C	C	0.573864	ADD	88	0.0239324	0.145685	-0.261605	0.30947	0.86991
56689345	CD8	TRAV34	6	31082197	rs3130979	G	C	C	0.301136	ADD	88	-0.0235586	0.14341	-0.304638	0.25752	0.86991
56689392	CD4	TRBV15	6	32997674	rs6920606	T	C	C	0.517045	ADD	88	0.0277072	0.168667	-0.302874	0.358289	0.869912
56690032	CD4	TRAV35	6	33651129	rs942636	C	T	T	0.164773	ADD	88	-0.0362953	0.220963	-0.469376	0.396785	0.869921
56690239	CD8	TRBV2	6	29912969	SNPS_A_2639_29912969_intron6	G	C	C	0.943182	ADD	88	0.0496857	0.302491	-0.543187	0.642558	0.869925
56690245	CD8	TRBV2	6	29957802	rs9260932	T	C	C	0.0568182	ADD	88	-0.0496857	0.302491	-0.642558	0.543187	0.869925
56690246	CD8	TRBV2	6	29945771	rs9260863	G	T	T	0.0568182	ADD	88	-0.0496857	0.302491	-0.642558	0.543187	0.869925
56690247	CD8	TRBV2	6	29945898	rs9260865	T	C	C	0.0568182	ADD	88	-0.0496857	0.302491	-0.642558	0.543187	0.869925
56690248	CD8	TRBV2	6	29945594	rs9260861	C	T	T	0.0568182	ADD	88	-0.0496857	0.302491	-0.642558	0.543187	0.869925
56690252	CD8	TRBV2	6	29945741	rs9260862	C	T	T	0.0568182	ADD	88	-0.0496857	0.302491	-0.642558	0.543187	0.869925
56690254	CD8	TRBV2	6	29912069	SNPS_A_1739_29912069_exon4	A	G	G	0.0568182	ADD	88	-0.0496857	0.302491	-0.642558	0.543187	0.869925
56690263	CD8	TRBV2	6	29924996	rs9260672	C	T	T	0.0568182	ADD	88	-0.0496857	0.302491	-0.642558	0.543187	0.869925
56690266	CD8	TRBV2	6	29920566	rs9260497	T	C	C	0.0568182	ADD	88	-0.0496857	0.302491	-0.642558	0.543187	0.869925
56690271	CD8	TRBV2	6	29932433	rs9260733	G	A	A	0.0568182	ADD	88	-0.0496857	0.302491	-0.642558	0.543187	0.869925
56690432	CD4	TRBV30	6	31105891	rs2233952	A	G	G	0.880682	ADD	88	-0.0390997	0.238048	-0.505665	0.427466	0.869928
56690441	CD8	TRBV28	6	32197736	rs436845	A	G	G	0.1875	ADD	88	-0.03364	0.204808	-0.435057	0.367777	0.869928
56691023	CD4	TRAV40	6	32056580	rs204900	A	C	C	0.119318	ADD	88	-0.0321374	0.195677	-0.415658	0.351383	0.869939
56691024	CD4	TRAV40	6	32019769	rs12333245	G	A	A	0.119318	ADD	88	-0.0321374	0.195677	-0.415658	0.351383	0.869939
56691033	CD4	TRAV40	6	32064098	rs204896	C	T	T	0.119318	ADD	88	-0.0321374	0.195677	-0.415658	0.351383	0.869939
56691034	CD4	TRAV40	6	32052983	rs169496	C	T	T	0.119318	ADD	88	-0.0321374	0.195677	-0.415658	0.351383	0.869939
56691035	CD4	TRAV40	6	32072940	rs439844	C	T	T	0.119318	ADD	88	-0.0321374	0.195677	-0.415658	0.351383	0.869939
56691036	CD4	TRAV40	6	32047436	rs204877	C	G	G	0.119318	ADD	88	-0.0321374	0.195677	-0.415658	0.351383	0.869939
56691392	CD4	TRAV6	6	31186534	rs9263969	C	T	T	0.210227	ADD	88	-0.0288969	0.175952	-0.373757	0.315963	0.869944
56691546	CD4	TRAV20	6	33039625	rs9277341	T	C	C	0.363636	ADD	88	-0.024221	0.147485	-0.313286	0.264844	0.869947
56691664	CD4	TRBV13	6	32627857	SNPS_DQB1_6528_32627857_intron5_C	A	T	T	0.142045	ADD	88	0.0357788	0.217865	-0.391229	0.462787	0.869949
56691668	CD4	TRBV13	6	32666295	rs9275319	A	G	G	0.142045	ADD	88	0.0357788	0.217865	-0.391229	0.462787	0.869949
56691671	CD4	TRBV13	6	32627812	SNPS_DQB1_6573_32627812_intron5	A	G	G	0.142045	ADD	88	0.0357788	0.217865	-0.391229	0.462787	0.869949
56691681	CD8	TRAV24	6	32155581	rs204993	A	G	G	0.284091	ADD	88	0.0273047	0.166265	-0.298568	0.353178	0.869949
56691687	CD4	TRBV13	6	32627844	SNPS_DQB1_6541_32627844_intron5	A	G	G	0.857955	ADD	88	-0.0357788	0.217865	-0.462787	0.391229	0.869949
56691984	CD8	TRBV19	6	32199144	rs377763	C	A	A	0.272727	ADD	88	-0.0255436	0.155547	-0.33041	0.279323	0.869954
56692133	CD4	TRAV40	6	30931844	rs3131934	T	C	C	0.153409	ADD	88	-0.0304475	0.185411	-0.393846	0.332951	0.869955
56692567	CD4	TRAV34	6	33903390	rs6457750	G	A	A	0.147727	ADD	88	0.0346223	0.210847	-0.378629	0.447874	0.869963
56692615	CD8	TRAV39	6	32311459	rs3132954	G	A	A	0.409091	ADD	88	-0.0231609	0.141049	-0.299611	0.25329	0.869964
56693164	CD4	TRAV10	6	29943178	rs6903753	A	G	G	0.3125	ADD	88	-0.0262646	0.159962	-0.339784	0.287254	0.869974
56693165	CD4	TRAV10	6	29942639	rs35066870	A	G	G	0.3125	ADD	88	-0.0262646	0.159962	-0.339784	0.287254	0.869974
56693166	CD4	TRAV10	6	29942842	rs6942179	C	A	A	0.3125	ADD	88	-0.0262646	0.159962	-0.339784	0.287254	0.869974
56693167	CD4	TRAV10	6	29943067	rs6904029	G	A	A	0.3125	ADD	88	-0.0262646	0.159962	-0.339784	0.287254	0.869974
56693172	CD4	TRAV10	6	29930496	rs4713269	A	T	T	0.3125	ADD	88	-0.0262646	0.159962	-0.339784	0.287254	0.869974
56693183	CD4	TRAV10	6	29940943	rs4959010	T	C	C	0.3125	ADD	88	-0.0262646	0.159962	-0.339784	0.287254	0.869974
56693198	CD4	TRAV10	6	29934697	rs4713270	G	A	A	0.3125	ADD	88	-0.0262646	0.159962	-0.339784	0.287254	0.869974
56693200	CD4	TRAV10	6	29942033	rs3823352	G	C	C	0.3125	ADD	88	-0.0262646	0.159962	-0.339784	0.287254	0.869974
56693201	CD4	TRAV10	6	29942051	rs3823354	T	A	A	0.3125	ADD	88	-0.0262646	0.159962	-0.339784	0.287254	0.869974
56693203	CD4	TRAV10	6	29942083	rs3823355	C	T	T	0.3125	ADD	88	-0.0262646	0.159962	-0.339784	0.287254	0.869974
56693206	CD4	TRAV10	6	29936914	rs12193100	G	A	A	0.3125	ADD	88	-0.0262646	0.159962	-0.339784	0.287254	0.869974
56693207	CD4	TRAV10	6	29937127	rs12206499	A	G	G	0.3125	ADD	88	-0.0262646	0.159962	-0.339784	0.287254	0.869974
56693211	CD4	TRAV10	6	29938377	rs9404959	C	A	A	0.3125	ADD	88	-0.0262646	0.159962	-0.339784	0.287254	0.869974
56693217	CD4	TRAV10	6	29938455	rs12195260	G	A	A	0.3125	ADD	88	-0.0262646	0.159962	-0.339784	0.287254	0.869974
56693218	CD4	TRAV10	6	29938110	rs6916422	C	T	T	0.3125	ADD	88	-0.0262646	0.159962	-0.339784	0.287254	0.869974
56693219	CD4	TRAV10	6	29938368	rs9378141	A	C	C	0.3125	ADD	88	-0.0262646	0.159962	-0.339784	0.287254	0.869974
56693224	CD4	TRAV10	6	29943281	rs2071568	G	A	A	0.3125	ADD	88	-0.0262646	0.159962	-0.339784	0.287254	0.869974
56693225	CD4	TRAV10	6	29942205	rs3823358	G	A	A	0.3125	ADD	88	-0.0262646	0.159962	-0.339784	0.287254	0.869974
56693227	CD4	TRAV10	6	29935843	rs4248141	G	A	A	0.3125	ADD	88	-0.0262646	0.159962	-0.339784	0.287254	0.869974
56693348	CD8	TRBV9	6	31080016	rs2233974	C	G	G	0.193182	ADD	88	0.0288494	0.175708	-0.315532	0.373231	0.869977
56694019	CD8	TRBV28	6	32591654	rs9271612	A	G	G	0.210227	ADD	88	0.0298895	0.182061	-0.326943	0.386722	0.869989
56694033	CD8	TRBV28	6	32595906	rs9271895	T	C	C	0.210227	ADD	88	0.0298895	0.182061	-0.326943	0.386722	0.869989
56694034	CD8	TRBV28	6	32591476	rs3135003	C	T	T	0.210227	ADD	88	0.0298895	0.182061	-0.326943	0.386722	0.869989
56694045	CD8	TRBV28	6	32591773	rs9271619	G	A	A	0.210227	ADD	88	0.0298895	0.182061	-0.326943	0.386722	0.869989
56694250	CD8	TRAV24	6	29523957	rs404240	A	G	G	0.0965909	ADD	88	0.0417458	0.254284	-0.456641	0.540133	0.869992
56694254	CD8	TRAV24	6	29521445	rs389419	C	T	T	0.0965909	ADD	88	0.0417458	0.254284	-0.456641	0.540133	0.869992
56694494	CD8	TRAV40	6	31308144	rs28753054	T	G	G	0.227273	ADD	88	-0.0224909	0.137001	-0.291008	0.246026	0.869995
56694498	CD8	TRAV40	6	31318144	rs2523619	T	C	C	0.227273	ADD	88	-0.0224909	0.137001	-0.291008	0.246026	0.869995
56694501	CD8	TRAV40	6	31308216	rs28753056	T	C	C	0.227273	ADD	88	-0.0224909	0.137001	-0.291008	0.246026	0.869995
56694506	CD8	TRAV40	6	31310139	rs28380806	A	G	G	0.227273	ADD	88	-0.0224909	0.137001	-0.291008	0.246026	0.869995
56694507	CD8	TRAV40	6	31309355	rs28367863	G	A	A	0.227273	ADD	88	-0.0224909	0.137001	-0.291008	0.246026	0.869995
56694509	CD8	TRAV40	6	31310115	rs28380805	G	C	C	0.227273	ADD	88	-0.0224909	0.137001	-0.291008	0.246026	0.869995
56694514	CD8	TRAV40	6	31313548	rs28380903	C	T	T	0.227273	ADD	88	-0.0224909	0.137001	-0.291008	0.246026	0.869995
56694537	CD8	TRAV40	6	31304516	rs28752942	T	G	G	0.227273	ADD	88	-0.0224909	0.137001	-0.291008	0.246026	0.869995
56694543	CD8	TRAV40	6	31303257	rs28752888	A	G	G	0.227273	ADD	88	-0.0224909	0.137001	-0.291008	0.246026	0.869995
56694547	CD4	TRBV2	6	31142297	rs1265156	C	A	A	0.357955	ADD	88	-0.0256744	0.156392	-0.332198	0.280849	0.869995
56694549	CD8	TRAV40	6	31308079	rs28753053	A	G	G	0.227273	ADD	88	-0.0224909	0.137001	-0.291008	0.246026	0.869995
56694700	CD8	TRBV27	6	33115024	rs3130151	T	C	C	0.465909	ADD	88	-0.0247384	0.150696	-0.320098	0.270621	0.869999
56694756	CD8	TRBV2	6	32294563	rs3129905	T	G	G	0.732955	ADD	88	0.0271101	0.165147	-0.296572	0.350792	0.870001
56694882	CD8	TRAV2	6	32632710	SNPS_DQB1_1675_32632710_exon2	A	G	G	0.596591	ADD	88	0.0224961	0.137043	-0.246102	0.291094	0.870004
56694904	CD8	TRBV15	6	32820656	rs36229526	G	T	T	0.0738636	ADD	88	0.0476416	0.290227	-0.521193	0.616476	0.870005
56694979	CD4	TRAV41	6	33917711	rs10947469	G	A	A	0.482955	ADD	88	0.0238769	0.145457	-0.261213	0.308966	0.870006
56695184	CD4	TRAV24	6	31324026	AA_B_163_31324003_exon3_Lx	A	T	T	0.420455	ADD	88	0.0240096	0.146268	-0.262671	0.31069	0.870009
56695185	CD4	TRAV24	6	31324017	AA_B_163_31324003_exon3_ET	A	T	T	0.579545	ADD	88	-0.0240096	0.146268	-0.31069	0.262671	0.870009
56695186	CD4	TRAV24	6	31324013	AA_B_163_31324003_exon3_AL	A	T	T	0.420455	ADD	88	0.0240096	0.146268	-0.262671	0.31069	0.870009
56695190	CD4	TRAV24	6	31324021	AA_B_163_31324003_exon3_L	A	T	T	0.420455	ADD	88	0.0240096	0.146268	-0.262671	0.31069	0.870009
56695247	CD4	TRAV16	6	32379295	rs9268515	G	C	C	0.170455	ADD	88	-0.0328748	0.200281	-0.425418	0.359668	0.870012
56695515	CD4	TRAV10	6	33057711	rs3117225	G	A	A	0.369318	ADD	88	0.0248283	0.151265	-0.271647	0.321303	0.870018
56695537	CD4	TRAV10	6	33055346	rs9277546	T	G	G	0.369318	ADD	88	0.0248283	0.151265	-0.271647	0.321303	0.870018
56695542	CD4	TRAV10	6	33057835	rs3097652	C	T	T	0.369318	ADD	88	0.0248283	0.151265	-0.271647	0.321303	0.870018
56695646	CD4	TRBV9	6	33267103	rs2282850	C	T	T	0.204545	ADD	88	-0.0309528	0.188582	-0.400567	0.338661	0.87002
56695675	CD8	TRAV20	6	30763756	rs3131063	G	A	A	0.477273	ADD	88	0.0230101	0.140193	-0.251762	0.297782	0.870021
56695695	CD4	TRBV18	6	29910834	SNPS_A_504_29910834_intron2	G	C	C	0.897727	ADD	88	0.0399297	0.243277	-0.436885	0.516745	0.870021
56696805	CD4	TRAV39	6	32930795	rs9276933	T	C	C	0.119318	ADD	88	0.0340784	0.207649	-0.372906	0.441063	0.870035
56697086	CD4	TRBV13	6	32730392	rs11759423	C	T	T	0.0738636	ADD	88	-0.042943	0.261675	-0.555817	0.469931	0.87004
56697091	CD4	TRBV13	6	32733823	rs35439528	C	T	T	0.0738636	ADD	88	-0.042943	0.261675	-0.555817	0.469931	0.87004
56697110	CD4	TRBV13	6	32714143	rs2071800	G	A	A	0.0738636	ADD	88	-0.042943	0.261675	-0.555817	0.469931	0.87004
56697713	CD4	TRAV40	6	31312532	rs2854009	G	A	A	0.772727	ADD	88	-0.027357	0.166715	-0.354113	0.299399	0.870051
56697981	CD8	TRAV16	6	33072240	rs2064479	C	T	T	0.3125	ADD	88	0.0254671	0.155202	-0.278724	0.329658	0.870055
56698483	CD8	TRBV18	6	32120715	rs1053924	T	C	C	0.6875	ADD	88	-0.0249552	0.152088	-0.323043	0.273132	0.87006
56698995	CD8	TRAV20	6	32967914	rs12190787	G	C	C	0.306818	ADD	88	-0.0275907	0.168165	-0.357187	0.302006	0.870071
56698999	CD8	TRAV20	6	32967741	rs12216336	G	C	C	0.306818	ADD	88	-0.0275907	0.168165	-0.357187	0.302006	0.870071
56699003	CD8	TRAV20	6	32968276	rs2395300	G	A	A	0.306818	ADD	88	-0.0275907	0.168165	-0.357187	0.302006	0.870071
56699004	CD8	TRAV20	6	32968693	rs2395301	C	T	T	0.306818	ADD	88	-0.0275907	0.168165	-0.357187	0.302006	0.870071
56699008	CD8	TRAV20	6	32968929	rs12199692	T	G	G	0.306818	ADD	88	-0.0275907	0.168165	-0.357187	0.302006	0.870071
56699451	CD4	TRAV35	6	31236564	HLA_C*12	A	T	T	0.0625	ADD	88	0.05362	0.326833	-0.58696	0.6942	0.870078
56699468	CD8	TRAV30	6	29177102	rs1883329	T	C	C	0.744318	ADD	88	-0.0277352	0.169056	-0.359079	0.303609	0.870079
56699470	CD8	TRAV30	6	29181314	rs3130826	G	A	A	0.744318	ADD	88	-0.0277352	0.169056	-0.359079	0.303609	0.870079
56699473	CD4	TRBV28	6	30366100	rs1264567	T	C	C	0.193182	ADD	88	0.0305143	0.185997	-0.334033	0.395061	0.870079
56699496	CD8	TRAV30	6	29184660	rs3116837	T	C	C	0.744318	ADD	88	-0.0277352	0.169056	-0.359079	0.303609	0.870079
56699691	CD8	TRAV35	6	31731014	rs707937	C	G	G	0.25	ADD	88	-0.0282005	0.171898	-0.365114	0.308713	0.870083
56699801	CD4	TRBV14	6	32813279	rs1057373	C	A	A	0.107955	ADD	88	0.0424726	0.258896	-0.464954	0.549899	0.870084
56700240	CD8	TRAV35	6	31061561	rs3094087	T	C	C	0.147727	ADD	88	-0.0348656	0.212538	-0.451432	0.3817	0.87009
56700253	CD8	TRAV35	6	31065071	rs3130968	C	T	T	0.147727	ADD	88	-0.0348656	0.212538	-0.451432	0.3817	0.87009
56700282	CD8	TRAV30	6	31107087	rs3094663	T	C	C	0.698864	ADD	88	0.0267932	0.16333	-0.293327	0.346914	0.870091
56700283	CD8	TRAV30	6	31107258	rs2285803	T	C	C	0.698864	ADD	88	0.0267932	0.16333	-0.293327	0.346914	0.870091
56700477	CD8	TRAV6	6	31315860	rs2596521	A	G	G	0.340909	ADD	88	-0.0257888	0.157214	-0.333922	0.282344	0.870096
56700587	CD8	TRBV15	6	29828316	rs17185692	G	A	A	0.0568182	ADD	88	0.0438357	0.267234	-0.479934	0.567605	0.870098
56700588	CD8	TRBV15	6	29822200	rs77003338	G	T	T	0.0568182	ADD	88	0.0438357	0.267234	-0.479934	0.567605	0.870098
56700589	CD8	TRBV15	6	29821683	rs17179277	G	A	A	0.0568182	ADD	88	0.0438357	0.267234	-0.479934	0.567605	0.870098
56700602	CD8	TRBV15	6	29831657	rs62391663	G	T	T	0.0568182	ADD	88	0.0438357	0.267234	-0.479934	0.567605	0.870098
56700623	CD8	TRAV41	6	31810085	rs3115673	G	T	T	0.215909	ADD	88	-0.0288314	0.175764	-0.373322	0.31566	0.870098
56701442	CD8	TRBV30	6	29912513	SNPS_A_2181_29912511_intron5_T	A	T	T	0.670455	ADD	88	0.0222966	0.13594	-0.244141	0.288734	0.870111
56701443	CD8	TRBV30	6	29912512	SNPS_A_2181_29912511_intron5_G	A	T	T	0.329545	ADD	88	-0.0222966	0.13594	-0.288734	0.244141	0.870111
56701822	CD8	TRBV14	6	30074557	rs28780083	A	G	G	0.0909091	ADD	88	0.0417232	0.254396	-0.456883	0.540329	0.870118
56701823	CD4	TRBV18	6	31606756	rs2178899	A	T	T	0.102273	ADD	88	-0.0427159	0.260449	-0.553186	0.467754	0.870118
56701930	CD8	TRAV6	6	31410948	rs3869132	C	T	T	0.278409	ADD	88	0.0265217	0.161712	-0.290428	0.343472	0.870121
56702059	CD4	TRAV25	6	30981753	rs1634724	C	G	G	0.3125	ADD	88	-0.0250907	0.15299	-0.324945	0.274763	0.870123
56702194	CD8	TRAV35	6	31347816	rs4713462	G	A	A	0.352273	ADD	88	-0.0254032	0.154897	-0.328996	0.27819	0.870125
56702237	CD8	TRAV19	6	32553197	AA_DRB1_30_32552072_exon2_ALY	A	T	T	0.846591	ADD	88	0.0324567	0.197908	-0.355437	0.42035	0.870126
56702253	CD8	TRAV19	6	32553273	AA_DRB1_30_32552072_exon2_LY	A	T	T	0.846591	ADD	88	0.0324567	0.197908	-0.355437	0.42035	0.870126
56702265	CD8	TRAV19	6	32553240	AA_DRB1_30_32552072_exon2_FLY	A	T	T	0.846591	ADD	88	0.0324567	0.197908	-0.355437	0.42035	0.870126
56702579	CD4	TRBV27	6	29539914	rs3025651	T	G	G	0.0568182	ADD	88	0.04918	0.299887	-0.538589	0.636949	0.870129
56702580	CD4	TRBV27	6	29528897	rs362533	G	C	C	0.0568182	ADD	88	0.04918	0.299887	-0.538589	0.636949	0.870129
56702669	CD8	TRBV14	6	32954634	rs206775	A	C	C	0.409091	ADD	88	0.0238891	0.145673	-0.261626	0.309404	0.870132
56702690	CD8	TRBV14	6	32961387	rs206768	A	G	G	0.409091	ADD	88	0.0238891	0.145673	-0.261626	0.309404	0.870132
56702696	CD8	TRBV14	6	32959770	rs172276	A	T	T	0.409091	ADD	88	0.0238891	0.145673	-0.261626	0.309404	0.870132
56702820	CD4	TRBV27	6	31176335	rs3887152	C	T	T	0.380682	ADD	88	0.0269664	0.164441	-0.295333	0.349265	0.870135
56702827	CD8	TRAV39	6	31324577	AA_B_67_31324536_exon2_CFY	A	T	T	0.534091	ADD	88	-0.0237246	0.144674	-0.307281	0.259831	0.870135
56702838	CD8	TRAV39	6	31324601	AA_B_67_31324536_exon2_MS	A	T	T	0.465909	ADD	88	0.0237246	0.144674	-0.259831	0.307281	0.870135
56702880	CD8	TRBV13	6	32861651	rs241410	C	G	G	0.4375	ADD	88	0.0256174	0.156218	-0.280564	0.331799	0.870136
56702976	CD8	TRAV6	6	32626565	rs9273371	C	T	T	0.295455	ADD	88	0.0262406	0.16002	-0.287392	0.339873	0.870138
56702979	CD8	TRAV19	6	32632443	SNPS_DQB1_1947_32632438_intron2_A	A	T	T	0.215909	ADD	88	0.0299017	0.182345	-0.327488	0.387292	0.870138
56702983	CD8	TRAV19	6	32632426	SNPS_DQB1_1959_32632426_intron2	A	T	T	0.784091	ADD	88	-0.0299017	0.182345	-0.387292	0.327488	0.870138
56702984	CD8	TRAV6	6	32628594	SNPS_DQB1_5791_32628594_intron4	A	G	G	0.295455	ADD	88	0.0262406	0.16002	-0.287392	0.339873	0.870138
56702987	CD8	TRAV19	6	32632446	SNPS_DQB1_1939_32632446_intron2_A	A	T	T	0.215909	ADD	88	0.0299017	0.182345	-0.327488	0.387292	0.870138
56702993	CD8	TRAV19	6	32632514	SNPS_DQB1_1871_32632514_intron2	A	G	G	0.784091	ADD	88	-0.0299017	0.182345	-0.387292	0.327488	0.870138
56702995	CD8	TRAV19	6	32632447	SNPS_DQB1_1938_32632447_intron2	A	C	C	0.784091	ADD	88	-0.0299017	0.182345	-0.387292	0.327488	0.870138
56703149	CD4	TRBV14	6	33624733	rs999943	A	G	G	0.25	ADD	88	-0.0289216	0.176373	-0.374606	0.316763	0.870141
56703152	CD4	TRBV2	6	31140518	rs6909939	G	A	A	0.142045	ADD	88	-0.0338424	0.206382	-0.438345	0.37066	0.870141
56703483	CD4	TRBV15	6	29510630	rs362538	G	C	C	0.0738636	ADD	88	-0.042937	0.261856	-0.556166	0.470292	0.870148
56703882	CD8	TRAV20	6	30763893	rs3131064	T	C	C	0.1875	ADD	88	0.0306165	0.18673	-0.335368	0.396601	0.870156
56703955	CD8	TRAV20	6	32565946	rs9270654	T	G	G	0.323864	ADD	88	0.0256613	0.15651	-0.281092	0.332415	0.870157
56703956	CD8	TRAV20	6	32566101	rs9270663	A	G	G	0.323864	ADD	88	0.0256613	0.15651	-0.281092	0.332415	0.870157
56703957	CD8	TRAV20	6	32565940	rs9270653	G	A	A	0.323864	ADD	88	0.0256613	0.15651	-0.281092	0.332415	0.870157
56704003	CD8	TRAV34	6	32888566	rs241458	G	C	C	0.494318	ADD	88	-0.0231787	0.14137	-0.300259	0.253901	0.870158
56704210	CD4	TRAV24	6	33095647	rs9277761	G	C	C	0.130682	ADD	88	0.0339235	0.206909	-0.371611	0.439458	0.870162
56704214	CD4	TRAV24	6	33096394	rs9277765	G	A	A	0.130682	ADD	88	0.0339235	0.206909	-0.371611	0.439458	0.870162
56704217	CD4	TRAV24	6	33125298	rs9277915	T	G	G	0.130682	ADD	88	0.0339235	0.206909	-0.371611	0.439458	0.870162
56704228	CD4	TRAV24	6	33107316	rs9277878	C	T	T	0.130682	ADD	88	0.0339235	0.206909	-0.371611	0.439458	0.870162
56704230	CD4	TRAV24	6	33107955	rs4713610	T	G	G	0.130682	ADD	88	0.0339235	0.206909	-0.371611	0.439458	0.870162
56704232	CD4	TRAV24	6	33091886	rs9277730	C	G	G	0.130682	ADD	88	0.0339235	0.206909	-0.371611	0.439458	0.870162
56704233	CD4	TRAV24	6	33096574	rs9277766	C	T	T	0.130682	ADD	88	0.0339235	0.206909	-0.371611	0.439458	0.870162
56704238	CD8	TRAV27	6	32779996	rs2857114	G	A	A	0.607955	ADD	88	0.0240592	0.146745	-0.263556	0.311674	0.870163
56704469	CD8	TRBV9	6	33790877	rs12195485	C	T	T	0.215909	ADD	88	0.0314883	0.192062	-0.344946	0.407923	0.870166
56704548	CD8	TRAV39	6	32432650	rs28377518	C	T	T	0.102273	ADD	88	-0.0383971	0.234207	-0.497435	0.420641	0.870168
56704552	CD8	TRAV39	6	32441577	rs13191565	G	C	C	0.102273	ADD	88	-0.0383971	0.234207	-0.497435	0.420641	0.870168
56704553	CD8	TRAV39	6	32453882	rs111266158	G	A	A	0.102273	ADD	88	-0.0383971	0.234207	-0.497435	0.420641	0.870168
56704562	CD8	TRAV39	6	32440049	rs35954087	C	T	T	0.102273	ADD	88	-0.0383971	0.234207	-0.497435	0.420641	0.870168
56704563	CD8	TRAV39	6	32442086	rs34442410	C	G	G	0.102273	ADD	88	-0.0383971	0.234207	-0.497435	0.420641	0.870168
56704564	CD8	TRAV39	6	32434479	rs17202892	C	A	A	0.102273	ADD	88	-0.0383971	0.234207	-0.497435	0.420641	0.870168
56704565	CD8	TRAV39	6	32446078	rs17203521	C	A	A	0.102273	ADD	88	-0.0383971	0.234207	-0.497435	0.420641	0.870168
56704566	CD8	TRAV39	6	32431239	rs35458464	A	G	G	0.102273	ADD	88	-0.0383971	0.234207	-0.497435	0.420641	0.870168
56704567	CD8	TRAV39	6	32439782	rs67209722	T	C	C	0.102273	ADD	88	-0.0383971	0.234207	-0.497435	0.420641	0.870168
56704574	CD8	TRAV39	6	32441126	rs13217979	C	T	T	0.102273	ADD	88	-0.0383971	0.234207	-0.497435	0.420641	0.870168
56704579	CD8	TRAV39	6	32440880	rs67970757	G	A	A	0.102273	ADD	88	-0.0383971	0.234207	-0.497435	0.420641	0.870168
56704964	CD8	TRAV30	6	33081979	rs9277627	G	C	C	0.130682	ADD	88	0.0335394	0.204592	-0.367453	0.434532	0.870177
56705722	CD4	TRBV27	6	33395522	rs79926713	G	T	T	0.221591	ADD	88	-0.0287889	0.175633	-0.373024	0.315446	0.870192
56705735	CD8	TRBV18	6	28970745	rs9257455	C	T	T	0.448864	ADD	88	0.0244639	0.149248	-0.268056	0.316984	0.870192
56705763	CD8	TRBV18	6	28952035	rs6904975	G	A	A	0.448864	ADD	88	0.0244639	0.149248	-0.268056	0.316984	0.870192
56705890	CD8	TRBV18	6	32394060	rs3129842	T	C	C	0.193182	ADD	88	0.0269131	0.164192	-0.294897	0.348724	0.870194
56705896	CD8	TRBV18	6	32394537	rs2395171	C	T	T	0.193182	ADD	88	0.0269131	0.164192	-0.294897	0.348724	0.870194
56705898	CD8	TRBV18	6	32391192	rs541986750	T	C	C	0.193182	ADD	88	0.0269131	0.164192	-0.294897	0.348724	0.870194
56706107	CD4	TRAV5	6	33864288	rs12190850	C	G	G	0.0625	ADD	88	-0.0533462	0.325466	-0.691248	0.584555	0.870198
56706310	CD8	TRBV28	6	31475127	rs3131638	A	G	G	0.835227	ADD	88	-0.0358866	0.218953	-0.465026	0.393253	0.870203
56706312	CD4	TRAV34	6	32975381	rs453779	A	G	G	0.579545	ADD	88	-0.0244535	0.149196	-0.316873	0.267966	0.870203
56706829	CD8	TRAV24	6	31178279	rs17197637	T	C	C	0.482955	ADD	88	0.0244122	0.148956	-0.267536	0.31636	0.870212
56706853	CD8	TRAV24	6	31177874	rs28744251	C	T	T	0.482955	ADD	88	0.0244122	0.148956	-0.267536	0.31636	0.870212
56706881	CD8	TRAV24	6	31185810	rs9501089	T	G	G	0.482955	ADD	88	0.0244122	0.148956	-0.267536	0.31636	0.870212
56706882	CD8	TRAV24	6	31178448	rs17191321	G	A	A	0.482955	ADD	88	0.0244122	0.148956	-0.267536	0.31636	0.870212
56707512	CD4	TRAV10	6	28532960	rs4711174	G	A	A	0.107955	ADD	88	0.0408661	0.249379	-0.447907	0.52964	0.870226
56707513	CD4	TRAV10	6	28531538	rs62402381	G	C	C	0.107955	ADD	88	0.0408661	0.249379	-0.447907	0.52964	0.870226
56707688	CD4	TRAV30	6	33045829	SNPS_DPB1_2011_33045829_intron1	A	G	G	0.159091	ADD	88	-0.0313979	0.191604	-0.406936	0.34414	0.870228
56707761	CD8	TRAV25	6	33045829	SNPS_DPB1_2011_33045829_intron1	A	G	G	0.159091	ADD	88	-0.0293453	0.17908	-0.380335	0.321644	0.870229
56708233	CD4	TRAV27	6	31625507	rs707922	G	T	T	0.0681818	ADD	88	0.0416225	0.254017	-0.456241	0.539486	0.870237
56708240	CD8	TRBV13	6	32729335	rs2395261	T	C	C	0.539773	ADD	88	0.0237806	0.14513	-0.260669	0.30823	0.870238
56708241	CD8	TRBV13	6	32728191	rs1023448	C	T	T	0.539773	ADD	88	0.0237806	0.14513	-0.260669	0.30823	0.870238
56708242	CD8	TRBV13	6	32729058	rs2006163	A	G	G	0.539773	ADD	88	0.0237806	0.14513	-0.260669	0.30823	0.870238
56708243	CD8	TRBV13	6	32727905	rs1023449	A	C	C	0.539773	ADD	88	0.0237806	0.14513	-0.260669	0.30823	0.870238
56708244	CD8	TRBV13	6	32728376	rs4947346	G	C	C	0.539773	ADD	88	0.0237806	0.14513	-0.260669	0.30823	0.870238
56708250	CD8	TRBV13	6	32729412	rs2395263	C	A	A	0.539773	ADD	88	0.0237806	0.14513	-0.260669	0.30823	0.870238
56708253	CD8	TRBV13	6	32728787	rs2006165	G	A	A	0.539773	ADD	88	0.0237806	0.14513	-0.260669	0.30823	0.870238
56708483	CD8	TRAV21	6	29080349	rs3130764	A	G	G	0.8125	ADD	88	-0.0300854	0.183614	-0.389962	0.329791	0.870242
56708503	CD8	TRAV21	6	29077787	rs3130762	G	C	C	0.8125	ADD	88	-0.0300854	0.183614	-0.389962	0.329791	0.870242
56708546	CD8	TRAV21	6	29012067	rs35771565	C	T	T	0.1875	ADD	88	0.0300854	0.183614	-0.329791	0.389962	0.870242
56708547	CD8	TRAV21	6	28981291	rs12663717	T	G	G	0.1875	ADD	88	0.0300854	0.183614	-0.329791	0.389962	0.870242
56708552	CD8	TRAV21	6	28983916	rs576003583	A	C	C	0.1875	ADD	88	0.0300854	0.183614	-0.329791	0.389962	0.870242
56708671	CD8	TRAV10	6	32038700	rs2071295	C	T	T	0.261364	ADD	88	-0.0252815	0.154298	-0.3277	0.277137	0.870244
56708672	CD8	TRAV10	6	32019746	rs2857009	G	C	C	0.261364	ADD	88	-0.0252815	0.154298	-0.3277	0.277137	0.870244
56708673	CD8	TRAV10	6	32022898	rs6902493	C	T	T	0.261364	ADD	88	-0.0252815	0.154298	-0.3277	0.277137	0.870244
56708674	CD8	TRAV10	6	32030284	rs2239689	G	A	A	0.261364	ADD	88	-0.0252815	0.154298	-0.3277	0.277137	0.870244
56708678	CD8	TRAV10	6	32033007	rs7766862	G	A	A	0.261364	ADD	88	-0.0252815	0.154298	-0.3277	0.277137	0.870244
56708976	CD8	TRAV39	6	32822269	rs1351383	A	C	C	0.386364	ADD	88	0.0259249	0.15823	-0.2842	0.336049	0.870248
56708977	CD8	TRAV39	6	32822296	rs1351382	C	G	G	0.386364	ADD	88	0.0259249	0.15823	-0.2842	0.336049	0.870248
56708999	CD8	TRAV39	6	32834229	rs1871667	A	G	G	0.386364	ADD	88	0.0259249	0.15823	-0.2842	0.336049	0.870248
56709050	CD8	TRAV3	6	31173860	rs6907451	A	G	G	0.244318	ADD	88	-0.0308207	0.188114	-0.399517	0.337875	0.87025
56709053	CD4	TRAV4	6	31780594	rs481825	C	A	A	0.0795455	ADD	88	-0.0453616	0.276863	-0.588003	0.49728	0.87025
56709054	CD4	TRAV4	6	31763942	rs534892	G	C	C	0.0795455	ADD	88	-0.0453616	0.276863	-0.588003	0.49728	0.87025
56710002	CD4	TRAV27	6	31315363	rs9265956	T	C	C	0.75	ADD	88	-0.0259428	0.158358	-0.33632	0.284434	0.870264
56710441	CD8	TRAV20	6	32326165	rs9268303	G	A	A	0.1875	ADD	88	-0.0279309	0.170503	-0.362111	0.306249	0.870271
56710448	CD8	TRAV20	6	32324945	rs6907322	G	A	A	0.1875	ADD	88	-0.0279309	0.170503	-0.362111	0.306249	0.870271
56710576	CD8	TRAV25	6	30468791	rs3131115	C	T	T	0.323864	ADD	88	-0.0253901	0.154996	-0.329177	0.278397	0.870274
56710799	CD8	TRBV18	6	28228342	rs1679709	A	G	G	0.840909	ADD	88	-0.03068	0.187293	-0.397767	0.336407	0.870276
56711466	CD4	TRBV19	6	33209310	rs213226	A	G	G	0.517045	ADD	88	0.0244623	0.149347	-0.268252	0.317177	0.870286
56711483	CD4	TRBV13	6	31326011	rs9266266	C	T	T	0.181818	ADD	88	-0.032952	0.201178	-0.427253	0.361349	0.870286
56711604	CD8	TRAV41	6	29732590	rs1737063	T	C	C	0.556818	ADD	88	-0.0252613	0.15423	-0.327547	0.277024	0.87029
56711616	CD8	TRBV2	6	33927624	rs35760341	C	T	T	0.0795455	ADD	88	0.0474966	0.289985	-0.520863	0.615856	0.87029
56712345	CD8	TRAV4	6	30099996	rs9261455	T	G	G	0.244318	ADD	88	-0.0286899	0.175172	-0.37202	0.314641	0.870296
56712346	CD8	TRAV4	6	30099948	rs9261453	A	G	G	0.244318	ADD	88	-0.0286899	0.175172	-0.37202	0.314641	0.870296
56712411	CD8	TRBV30	6	32349557	rs3117103	A	T	T	0.136364	ADD	88	0.0332022	0.202723	-0.364128	0.430533	0.870297
56712421	CD4	TRBV16	6	33124964	rs55880953	G	A	A	0.164773	ADD	88	0.0311648	0.190283	-0.341784	0.404113	0.870297
56712424	CD8	TRAV3	6	31420500	rs3131622	T	G	G	0.380682	ADD	88	0.0273424	0.166945	-0.299863	0.354548	0.870297
56712431	CD4	TRAV6	6	29942927	rs2523943	T	G	G	0.159091	ADD	88	-0.0320676	0.195796	-0.41582	0.351685	0.870297
56712582	CD4	TRAV5	6	30096772	rs1419672	G	T	T	0.255682	ADD	88	0.0285696	0.174441	-0.313328	0.370467	0.870299
56712617	CD4	TRAV10	6	33138498	rs2855440	T	C	C	0.744318	ADD	88	0.0272786	0.166558	-0.299169	0.353726	0.870299
56712630	CD4	TRAV5	6	30095202	rs9261447	T	C	C	0.255682	ADD	88	0.0285696	0.174441	-0.313328	0.370467	0.870299
56712632	CD4	TRAV5	6	30094315	rs9261443	A	G	G	0.255682	ADD	88	0.0285696	0.174441	-0.313328	0.370467	0.870299
56713112	CD4	TRBV16	6	32552778	AA_DRB1_67_32551961_exon2_FI	A	T	T	0.545455	ADD	88	0.0208773	0.127484	-0.228987	0.270742	0.87031
56713114	CD4	TRBV16	6	32552791	AA_DRB1_67_32551961_exon2_LS	A	T	T	0.454545	ADD	88	-0.0208773	0.127484	-0.270742	0.228987	0.87031
56713121	CD4	TRBV16	6	32552790	AA_DRB1_67_32551961_exon2_L	A	T	T	0.454545	ADD	88	-0.0208773	0.127484	-0.270742	0.228987	0.87031
56713138	CD4	TRBV16	6	32552792	AA_DRB1_67_32551961_exon2_Lx	A	T	T	0.454545	ADD	88	-0.0208773	0.127484	-0.270742	0.228987	0.87031
56713172	CD8	TRAV20	6	30774357	rs3130783	G	A	A	0.772727	ADD	88	-0.0271275	0.165651	-0.351798	0.297543	0.870311
56713272	CD8	TRBV19	6	32553441	AA_DRB1_11_32552129_exon2_DPV	A	T	T	0.431818	ADD	88	-0.0227207	0.138743	-0.294653	0.249211	0.870313
56713997	CD8	TRAV10	6	31318630	rs9266043	A	G	G	0.704545	ADD	88	0.0270127	0.164963	-0.296309	0.350334	0.870321
56714223	CD4	TRBV30	6	32362416	rs2076534	T	G	G	0.784091	ADD	88	-0.0317645	0.193986	-0.41197	0.348441	0.870324
56714243	CD8	TRAV19	6	31145991	rs3871248	C	T	T	0.414773	ADD	88	-0.0239313	0.14615	-0.31038	0.262517	0.870325
56714306	CD8	TRAV19	6	31146477	rs9368657	T	C	C	0.414773	ADD	88	-0.0239313	0.14615	-0.31038	0.262517	0.870325
56714312	CD8	TRAV19	6	31145839	rs3868542	T	C	C	0.414773	ADD	88	-0.0239313	0.14615	-0.31038	0.262517	0.870325
56714827	CD4	TRBV13	6	31351153	rs3016014	G	A	A	0.784091	ADD	88	0.030525	0.186425	-0.334862	0.395912	0.870331
56716190	CD8	TRBV18	6	31007081	rs4711253	C	A	A	0.142045	ADD	88	0.0312556	0.190911	-0.342923	0.405434	0.870346
56716331	CD4	TRBV19	6	32315500	rs3117128	A	G	G	0.767045	ADD	88	-0.027928	0.17059	-0.362279	0.306423	0.87035
56716353	CD4	TRBV19	6	32310415	rs3132955	C	G	G	0.767045	ADD	88	-0.027928	0.17059	-0.362279	0.306423	0.87035
56716354	CD4	TRBV19	6	32306970	rs3117138	C	A	A	0.767045	ADD	88	-0.027928	0.17059	-0.362279	0.306423	0.87035
56716355	CD4	TRBV19	6	32307446	rs3132944	T	C	C	0.767045	ADD	88	-0.027928	0.17059	-0.362279	0.306423	0.87035
56716366	CD4	TRBV19	6	32309280	rs2022531	G	A	A	0.767045	ADD	88	-0.027928	0.17059	-0.362279	0.306423	0.87035
56716367	CD4	TRBV19	6	32310396	rs3129904	A	G	G	0.767045	ADD	88	-0.027928	0.17059	-0.362279	0.306423	0.87035
56717203	CD8	TRAV34	6	32057627	rs204899	C	T	T	0.113636	ADD	88	-0.032297	0.197297	-0.418992	0.354398	0.870363
56717216	CD8	TRAV34	6	32029183	rs2269429	C	T	T	0.113636	ADD	88	-0.032297	0.197297	-0.418992	0.354398	0.870363
56717335	CD8	TRAV16	6	31783507	rs1043618	G	C	C	0.454545	ADD	88	-0.0211934	0.129471	-0.274952	0.232565	0.870366
56717391	CD8	TRAV35	6	31324910	AA_B_-16_31324910_exon1_L	A	T	T	0.357955	ADD	88	0.0254675	0.15558	-0.279464	0.330399	0.870366
56717392	CD8	TRAV35	6	31324911	SNPS_B_25_31324911_exon1	C	G	G	0.357955	ADD	88	0.0254675	0.15558	-0.279464	0.330399	0.870366
56717899	CD8	TRBV16	6	33095162	rs9277758	A	G	G	0.267045	ADD	88	0.0211815	0.129409	-0.232455	0.274818	0.870377
56717900	CD8	TRBV16	6	33093365	rs6913896	A	T	T	0.267045	ADD	88	0.0211815	0.129409	-0.232455	0.274818	0.870377
56717901	CD8	TRBV16	6	33091471	rs9277724	C	T	T	0.267045	ADD	88	0.0211815	0.129409	-0.232455	0.274818	0.870377
56717930	CD8	TRAV19	6	31239054	AA_C_116_31239054_exon3_F	A	T	T	0.238636	ADD	88	-0.0283508	0.17321	-0.367837	0.311135	0.870378
56717934	CD8	TRAV19	6	31239097	AA_C_116_31239054_exon3_Fx	A	T	T	0.238636	ADD	88	-0.0283508	0.17321	-0.367837	0.311135	0.870378
56718052	CD8	TRBV28	6	32553449	AA_DRB1_11_32552129_exon2_GV	A	T	T	0.284091	ADD	88	-0.0271126	0.16565	-0.351781	0.297555	0.870381
56718284	CD8	TRAV4	6	30037908	rs1051133	A	T	T	0.0625	ADD	88	-0.0481533	0.294213	-0.624801	0.528494	0.870386
56719198	CD8	TRBV16	6	31351764	rs2442752	T	C	C	0.375	ADD	88	0.0194638	0.118934	-0.213643	0.252571	0.870398
56719419	CD8	TRAV34	6	32165444	rs2071278	A	G	G	0.198864	ADD	88	-0.0249878	0.152695	-0.324265	0.27429	0.870404
56719500	CD8	TRAV10	6	28110478	rs1890809	A	G	G	0.125	ADD	88	0.0348575	0.213007	-0.382628	0.452343	0.870404
56719545	CD8	TRBV27	6	28488034	rs2078035	C	T	T	0.147727	ADD	88	0.0306582	0.18735	-0.33654	0.397856	0.870406
56719546	CD8	TRBV27	6	28471612	rs9468385	C	T	T	0.147727	ADD	88	0.0306582	0.18735	-0.33654	0.397856	0.870406
56719548	CD8	TRBV27	6	28491950	rs377514	T	C	C	0.147727	ADD	88	0.0306582	0.18735	-0.33654	0.397856	0.870406
56719770	CD8	TRAV24	6	29155749	rs3129171	G	A	A	0.1875	ADD	88	-0.0305673	0.186798	-0.396685	0.33555	0.870409
56719982	CD4	TRBV16	6	30796106	rs3130784	A	C	C	0.840909	ADD	88	0.0304481	0.186075	-0.334252	0.395148	0.870413
56719983	CD4	TRBV16	6	30796738	rs3130785	T	C	C	0.840909	ADD	88	0.0304481	0.186075	-0.334252	0.395148	0.870413
56720047	CD4	TRBV16	6	30772378	rs3094123	A	G	G	0.840909	ADD	88	0.0304481	0.186075	-0.334252	0.395148	0.870413
56720398	CD4	TRBV16	6	32664163	rs6457622	A	C	C	0.340909	ADD	88	-0.0236629	0.144619	-0.307111	0.259785	0.870421
56720399	CD4	TRBV16	6	32664332	rs7745040	T	C	C	0.340909	ADD	88	-0.0236629	0.144619	-0.307111	0.259785	0.870421
56720411	CD4	TRBV16	6	32663564	rs5000634	A	G	G	0.340909	ADD	88	-0.0236629	0.144619	-0.307111	0.259785	0.870421
56720525	CD4	TRAV40	6	31315363	rs9265956	T	C	C	0.75	ADD	88	0.0246087	0.150403	-0.270175	0.319393	0.870424
56720785	CD4	TRAV35	6	32553209	AA_DRB1_30_32552072_exon2_CFY	A	T	T	0.829545	ADD	88	0.0328216	0.200601	-0.360349	0.425992	0.870426
56720786	CD4	TRAV35	6	32553172	AA_DRB1_30_32552072_exon2_ACY	A	T	T	0.829545	ADD	88	0.0328216	0.200601	-0.360349	0.425992	0.870426
56720792	CD4	TRAV35	6	32553226	AA_DRB1_30_32552072_exon2_CY	A	T	T	0.829545	ADD	88	0.0328216	0.200601	-0.360349	0.425992	0.870426
56720858	CD4	TRAV39	6	33890574	rs11752328	G	A	A	0.301136	ADD	88	-0.0275022	0.168092	-0.356956	0.301951	0.870428
56721130	CD8	TRBV16	6	29997833	rs7760299	A	G	G	0.153409	ADD	88	-0.0260782	0.159395	-0.338487	0.286331	0.870433
56721411	CD4	TRAV4	6	31239021	AA_C_156_31238934_exon3_MW	A	T	T	0.153409	ADD	88	-0.0358926	0.219393	-0.465894	0.394109	0.870439
56721435	CD4	TRAV4	6	31238962	AA_C_156_31238934_exon3_CW	A	T	T	0.153409	ADD	88	-0.0358926	0.219393	-0.465894	0.394109	0.870439
56721436	CD4	TRAV4	6	31238963	AA_C_156_31238934_exon3_CWx	A	T	T	0.153409	ADD	88	-0.0358926	0.219393	-0.465894	0.394109	0.870439
56721437	CD4	TRAV4	6	31238952	AA_C_156_31238934_exon3_CMW	A	T	T	0.153409	ADD	88	-0.0358926	0.219393	-0.465894	0.394109	0.870439
56721461	CD4	TRAV4	6	31239037	AA_C_156_31238934_exon3_Wx	A	T	T	0.153409	ADD	88	-0.0358926	0.219393	-0.465894	0.394109	0.870439
56721462	CD4	TRAV4	6	31239036	AA_C_156_31238934_exon3_W	A	T	T	0.153409	ADD	88	-0.0358926	0.219393	-0.465894	0.394109	0.870439
56721463	CD4	TRAV4	6	31239022	AA_C_156_31238934_exon3_MWx	A	T	T	0.153409	ADD	88	-0.0358926	0.219393	-0.465894	0.394109	0.870439
56721743	CD8	TRBV13	6	29821293	rs9258631	A	C	C	0.0909091	ADD	88	0.0415026	0.253694	-0.455729	0.538734	0.870445
56721963	CD8	TRAV24	6	29919779	rs7747253	C	A	A	0.590909	ADD	88	0.0264674	0.161794	-0.290643	0.343578	0.870449
56722301	CD4	TRAV4	6	33853719	rs6935041	T	C	C	0.477273	ADD	88	0.0262857	0.16069	-0.288661	0.341232	0.870455
56722457	CD8	TRAV16	6	29140217	rs3129156	G	T	T	0.789773	ADD	88	-0.0263307	0.160969	-0.341823	0.289162	0.870457
56722460	CD4	TRBV9	6	30657015	rs3094092	T	C	C	0.926136	ADD	88	0.0455973	0.278752	-0.500746	0.591941	0.870457
56722471	CD8	TRAV16	6	29118813	rs3116847	C	T	T	0.789773	ADD	88	-0.0263307	0.160969	-0.341823	0.289162	0.870457
56722482	CD4	TRBV9	6	30541852	rs3132611	G	A	A	0.926136	ADD	88	0.0455973	0.278752	-0.500746	0.591941	0.870457
56722483	CD8	TRAV25	6	32411726	rs3129888	G	A	A	0.8125	ADD	88	-0.0304309	0.186034	-0.39505	0.334188	0.870457
56722484	CD8	TRAV25	6	32412395	rs3135390	C	A	A	0.8125	ADD	88	-0.0304309	0.186034	-0.39505	0.334188	0.870457
56722488	CD4	TRBV9	6	30628082	rs3130000	A	G	G	0.926136	ADD	88	0.0455973	0.278752	-0.500746	0.591941	0.870457
56722489	CD4	TRBV9	6	30711805	rs3094124	C	G	G	0.926136	ADD	88	0.0455973	0.278752	-0.500746	0.591941	0.870457
56722494	CD4	TRBV9	6	30651587	rs3129996	A	C	C	0.926136	ADD	88	0.0455973	0.278752	-0.500746	0.591941	0.870457
56722502	CD4	TRBV9	6	30685066	rs3132587	A	G	G	0.926136	ADD	88	0.0455973	0.278752	-0.500746	0.591941	0.870457
56722662	CD4	TRBV15	6	32209861	rs507778	C	T	T	0.380682	ADD	88	0.0244879	0.149708	-0.268933	0.317909	0.870461
56722674	CD8	TRAV24	6	28635592	rs4713175	C	A	A	0.142045	ADD	88	-0.0334186	0.204307	-0.433853	0.367016	0.870462
56723020	CD8	TRBV15	6	32816958	rs4148882	G	A	A	0.619318	ADD	88	0.0266874	0.163159	-0.293099	0.346474	0.870465
56723898	CD4	TRBV28	6	30765579	rs1264376	C	A	A	0.142045	ADD	88	-0.0335437	0.205085	-0.435504	0.368416	0.87047
56723910	CD8	TRAV3	6	32630309	SNPS_DQB1_4076_32630309_intron2	T	C	C	0.3125	ADD	88	-0.0218908	0.133839	-0.28421	0.240429	0.87047
56723980	CD4	TRAV4	6	30210807	rs9261588	T	G	G	0.914773	ADD	88	-0.0409306	0.250252	-0.531415	0.449554	0.870472
56723981	CD4	TRAV4	6	30155045	rs4959045	A	C	C	0.914773	ADD	88	-0.0409306	0.250252	-0.531415	0.449554	0.870472
56723982	CD4	TRAV4	6	30229869	rs3130397	T	C	C	0.914773	ADD	88	-0.0409306	0.250252	-0.531415	0.449554	0.870472
56723985	CD4	TRAV4	6	30306553	rs3129838	G	A	A	0.914773	ADD	88	-0.0409306	0.250252	-0.531415	0.449554	0.870472
56723986	CD4	TRAV4	6	30282332	rs3094065	T	C	C	0.914773	ADD	88	-0.0409306	0.250252	-0.531415	0.449554	0.870472
56723987	CD4	TRAV4	6	30267748	rs3094631	G	A	A	0.914773	ADD	88	-0.0409306	0.250252	-0.531415	0.449554	0.870472
56723988	CD4	TRAV4	6	30154928	rs9261547	G	A	A	0.914773	ADD	88	-0.0409306	0.250252	-0.531415	0.449554	0.870472
56724049	CD8	TRBV28	6	33949921	rs2499763	C	T	T	0.642045	ADD	88	-0.0245532	0.150122	-0.318788	0.269681	0.870474
56724349	CD8	TRBV28	6	32049423	rs12211410	C	T	T	0.0681818	ADD	88	-0.044108	0.269691	-0.572693	0.484477	0.870478
56724357	CD8	TRBV28	6	32066765	rs13199524	C	T	T	0.0681818	ADD	88	-0.044108	0.269691	-0.572693	0.484477	0.870478
56724360	CD8	TRBV28	6	32020844	rs2077580	G	A	A	0.0681818	ADD	88	-0.044108	0.269691	-0.572693	0.484477	0.870478
56724362	CD8	TRBV28	6	32026808	rs12198173	G	A	A	0.0681818	ADD	88	-0.044108	0.269691	-0.572693	0.484477	0.870478
56724498	CD8	TRAV21	6	32154285	rs204995	A	G	G	0.261364	ADD	88	-0.0260726	0.159421	-0.338533	0.286388	0.870482
56724581	CD4	TRAV41	6	31334852	rs6457401	G	T	T	0.227273	ADD	88	0.0292067	0.178588	-0.32082	0.379233	0.870484
56724705	CD8	TRAV24	6	33525680	rs210170	T	C	C	0.664773	ADD	88	0.0266036	0.162672	-0.292227	0.345434	0.870485
56725090	CD8	TRBV15	6	29398938	rs3117191	T	C	C	0.829545	ADD	88	0.0277767	0.169856	-0.305134	0.360688	0.870493
56725179	CD8	TRAV2	6	32325835	rs2894249	C	T	T	0.778409	ADD	88	-0.0269779	0.164973	-0.35032	0.296364	0.870495
56725181	CD8	TRAV2	6	32324520	rs3117114	T	C	C	0.778409	ADD	88	-0.0269779	0.164973	-0.35032	0.296364	0.870495
56725182	CD8	TRAV2	6	32323745	rs3129907	G	A	A	0.778409	ADD	88	-0.0269779	0.164973	-0.35032	0.296364	0.870495
56725185	CD8	TRAV2	6	32325292	rs3117113	A	C	C	0.778409	ADD	88	-0.0269779	0.164973	-0.35032	0.296364	0.870495
56725186	CD8	TRAV2	6	32336211	rs3129936	A	G	G	0.778409	ADD	88	-0.0269779	0.164973	-0.35032	0.296364	0.870495
56725187	CD8	TRAV2	6	32297906	rs3129947	T	G	G	0.778409	ADD	88	-0.0269779	0.164973	-0.35032	0.296364	0.870495
56725191	CD8	TRAV2	6	32337686	rs3129941	A	G	G	0.778409	ADD	88	-0.0269779	0.164973	-0.35032	0.296364	0.870495
56725194	CD8	TRAV2	6	32335516	rs3129931	C	T	T	0.778409	ADD	88	-0.0269779	0.164973	-0.35032	0.296364	0.870495
56725209	CD8	TRAV2	6	32338400	rs3117111	C	T	T	0.778409	ADD	88	-0.0269779	0.164973	-0.35032	0.296364	0.870495
56725210	CD8	TRAV2	6	32322470	rs3129906	C	T	T	0.778409	ADD	88	-0.0269779	0.164973	-0.35032	0.296364	0.870495
56725216	CD8	TRAV2	6	32297901	rs3132958	A	G	G	0.778409	ADD	88	-0.0269779	0.164973	-0.35032	0.296364	0.870495
56725222	CD8	TRAV2	6	32336127	rs3129932	G	C	C	0.778409	ADD	88	-0.0269779	0.164973	-0.35032	0.296364	0.870495
56725270	CD4	TRAV2	6	32788712	rs2621322	T	G	G	0.176136	ADD	88	0.0303903	0.185842	-0.333854	0.394635	0.870496
56725428	CD4	TRAV4	6	30425943	rs2524182	T	A	A	0.414773	ADD	88	0.0252248	0.154258	-0.277115	0.327565	0.870499
56725431	CD4	TRAV4	6	30426152	rs2524179	T	C	C	0.414773	ADD	88	0.0252248	0.154258	-0.277115	0.327565	0.870499
56725432	CD4	TRAV4	6	30424623	rs2516677	A	C	C	0.414773	ADD	88	0.0252248	0.154258	-0.277115	0.327565	0.870499
56725434	CD4	TRAV4	6	30425337	rs2187974	C	T	T	0.414773	ADD	88	0.0252248	0.154258	-0.277115	0.327565	0.870499
56725472	CD8	TRBV14	6	29762054	rs9258405	C	T	T	0.0965909	ADD	88	-0.0360359	0.220373	-0.467959	0.395888	0.8705
56725515	CD8	TRBV18	6	31591928	rs2260050	A	G	G	0.284091	ADD	88	0.026311	0.160903	-0.289054	0.341676	0.870501
56725539	CD8	TRAV17	6	33808094	rs9368778	A	T	T	0.0909091	ADD	88	0.0414168	0.253283	-0.455009	0.537842	0.870502
56725920	CD8	TRAV24	6	32176211	rs206017	G	A	A	0.539773	ADD	88	0.0239548	0.1465	-0.263179	0.311089	0.870506
56725935	CD4	TRAV25	6	30997824	rs12110785	T	C	C	0.153409	ADD	88	-0.0326283	0.199543	-0.423726	0.358469	0.870506
56726018	CD8	TRBV27	6	29274136	rs3117427	T	C	C	0.0909091	ADD	88	0.0452102	0.276495	-0.49671	0.58713	0.870508
56726047	CD8	TRBV27	6	29260431	rs3117425	C	T	T	0.0909091	ADD	88	0.0452102	0.276495	-0.49671	0.58713	0.870508
56726127	CD8	TRBV14	6	30512505	rs12192673	T	G	G	0.0625	ADD	88	-0.0504061	0.308277	-0.654617	0.553805	0.87051
56726146	CD4	TRAV35	6	30380273	rs4713324	T	C	C	0.369318	ADD	88	-0.0266309	0.162873	-0.345855	0.292593	0.870511
56726207	CD4	TRAV35	6	30383768	rs4713327	A	G	G	0.369318	ADD	88	-0.0266309	0.162873	-0.345855	0.292593	0.870511
56726216	CD4	TRAV35	6	30380697	rs9261831	A	G	G	0.369318	ADD	88	-0.0266309	0.162873	-0.345855	0.292593	0.870511
56726247	CD4	TRAV21	6	32686084	rs12177980	G	A	A	0.352273	ADD	88	-0.0243548	0.148952	-0.316295	0.267586	0.870512
56726251	CD4	TRAV21	6	32694319	rs2858889	A	G	G	0.352273	ADD	88	-0.0243548	0.148952	-0.316295	0.267586	0.870512
56726264	CD4	TRAV21	6	32693242	rs2858892	A	G	G	0.352273	ADD	88	-0.0243548	0.148952	-0.316295	0.267586	0.870512
56726266	CD4	TRAV21	6	32689529	rs9461799	T	C	C	0.352273	ADD	88	-0.0243548	0.148952	-0.316295	0.267586	0.870512
56726283	CD4	TRAV21	6	32698013	rs2859112	C	T	T	0.352273	ADD	88	-0.0243548	0.148952	-0.316295	0.267586	0.870512
56726382	CD4	TRAV10	6	32800412	rs1800454	C	T	T	0.119318	ADD	88	0.0396845	0.242715	-0.436028	0.515397	0.870516
56726423	CD4	TRAV40	6	31186039	rs9263964	C	T	T	0.579545	ADD	88	0.0235401	0.143974	-0.258644	0.305725	0.870516
56726453	CD8	TRAV5	6	32952708	rs176249	G	A	A	0.397727	ADD	88	-0.024876	0.152146	-0.323077	0.273324	0.870517
56726454	CD8	TRAV5	6	32950050	rs565876	G	A	A	0.397727	ADD	88	-0.024876	0.152146	-0.323077	0.273324	0.870517
56726456	CD8	TRAV5	6	32946133	rs206781	T	C	C	0.397727	ADD	88	-0.024876	0.152146	-0.323077	0.273324	0.870517
56726813	CD4	TRBV16	6	30745454	rs9262192	T	C	C	0.0738636	ADD	88	-0.0400998	0.245265	-0.520811	0.440611	0.870521
56727522	CD8	TRAV6	6	30131123	rs17188113	T	G	G	0.107955	ADD	88	0.0388324	0.23753	-0.426717	0.504382	0.87053
56727525	CD8	TRAV6	6	30154910	rs12175655	C	T	T	0.107955	ADD	88	0.0388324	0.23753	-0.426717	0.504382	0.87053
56727535	CD8	TRAV6	6	30174132	rs9391802	G	A	A	0.107955	ADD	88	0.0388324	0.23753	-0.426717	0.504382	0.87053
56727536	CD8	TRAV6	6	30152033	rs9366754	G	C	C	0.107955	ADD	88	0.0388324	0.23753	-0.426717	0.504382	0.87053
56727557	CD8	TRAV6	6	30132100	rs41272587	G	C	C	0.107955	ADD	88	0.0388324	0.23753	-0.426717	0.504382	0.87053
56727560	CD8	TRAV6	6	30168829	rs2239531	C	T	T	0.107955	ADD	88	0.0388324	0.23753	-0.426717	0.504382	0.87053
56727561	CD8	TRAV6	6	30132035	rs2074477	G	A	A	0.107955	ADD	88	0.0388324	0.23753	-0.426717	0.504382	0.87053
56727776	CD8	TRAV22	6	33841785	rs1853656	A	G	G	0.289773	ADD	88	-0.0270817	0.165659	-0.351768	0.297604	0.870535
56727987	CD4	TRAV35	6	32627405	rs1130455	C	G	G	0.204545	ADD	88	-0.0272485	0.166684	-0.353943	0.299446	0.870538
56728052	CD8	TRAV5	6	32553053	AA_DRB1_37_32552051_exon2_FNx	A	T	T	0.403409	ADD	88	0.0227702	0.139292	-0.250237	0.295777	0.87054
56728053	CD8	TRAV5	6	32553049	AA_DRB1_37_32552051_exon2_FN	A	T	T	0.403409	ADD	88	0.0227702	0.139292	-0.250237	0.295777	0.87054
56728054	CD8	TRAV5	6	32553050	AA_DRB1_37_32552051_exon2_FNP	A	T	T	0.403409	ADD	88	0.0227702	0.139292	-0.250237	0.295777	0.87054
56728075	CD8	TRAV5	6	32553080	AA_DRB1_37_32552051_exon2_LSY	A	T	T	0.596591	ADD	88	-0.0227702	0.139292	-0.295777	0.250237	0.87054
56728117	CD8	TRAV19	6	33047471	SNPS_DPB1_3653_33047471_intron1	C	T	T	0.721591	ADD	88	-0.0290704	0.177834	-0.377618	0.319477	0.870541
56728118	CD8	TRAV19	6	33047466	rs3135024	T	C	C	0.278409	ADD	88	0.0290704	0.177834	-0.319477	0.377618	0.870541
56728126	CD4	TRAV16	6	32988049	rs6457702	T	G	G	0.596591	ADD	88	0.0248395	0.151952	-0.272981	0.32266	0.870541
56728366	CD4	TRAV39	6	32628904	SNPS_DQB1_5481_32628904_intron3_A	A	T	T	0.6875	ADD	88	-0.0284606	0.17411	-0.369709	0.312788	0.870546
56728421	CD4	TRBV13	6	33163451	rs6531	G	A	A	0.75	ADD	88	-0.0277363	0.169679	-0.360302	0.304829	0.870547
56728708	CD4	TRBV27	6	29372429	rs2394608	T	C	C	0.261364	ADD	88	0.027668	0.169269	-0.304094	0.35943	0.870553
56728809	CD4	TRAV27	6	33063931	rs3130198	A	G	G	0.323864	ADD	88	-0.0252907	0.154726	-0.328548	0.277966	0.870553
56729004	CD8	TRBV2	6	32551968	AA_DRB1_233_32548048_exon5_T	A	T	T	0.647727	ADD	88	0.0242345	0.14827	-0.26637	0.314839	0.870558
56729039	CD4	TRBV2	6	31324214	AA_B_116_31324144_exon3_LY	A	T	T	0.465909	ADD	88	0.0295779	0.180963	-0.325103	0.384259	0.870559
56729077	CD4	TRBV2	6	31324211	AA_B_116_31324144_exon3_LPY	A	T	T	0.465909	ADD	88	0.0295779	0.180963	-0.325103	0.384259	0.870559
56729080	CD4	TRBV2	6	31324203	AA_B_116_31324144_exon3_LNY	A	T	T	0.465909	ADD	88	0.0295779	0.180963	-0.325103	0.384259	0.870559
56729123	CD4	TRBV2	6	31324155	AA_B_116_31324144_exon3_DFS	A	T	T	0.534091	ADD	88	-0.0295779	0.180963	-0.384259	0.325103	0.870559
56729500	CD8	TRBV13	6	32592710	rs9271667	T	C	C	0.295455	ADD	88	-0.024469	0.149712	-0.317898	0.26896	0.870564
56729501	CD8	TRBV13	6	32592953	rs9271684	C	T	T	0.295455	ADD	88	-0.024469	0.149712	-0.317898	0.26896	0.870564
56729505	CD8	TRBV13	6	32595874	rs9271894	C	T	T	0.295455	ADD	88	-0.024469	0.149712	-0.317898	0.26896	0.870564
56729756	CD4	TRAV30	6	31488038	rs2516489	C	T	T	0.136364	ADD	88	0.0383974	0.234941	-0.422078	0.498873	0.870569
56729762	CD4	TRAV30	6	31498737	rs2516478	G	A	A	0.136364	ADD	88	0.0383974	0.234941	-0.422078	0.498873	0.870569
56729763	CD4	TRAV30	6	31506801	rs2523512	G	A	A	0.136364	ADD	88	0.0383974	0.234941	-0.422078	0.498873	0.870569
56729776	CD4	TRAV30	6	31496915	rs2259435	G	A	A	0.136364	ADD	88	0.0383974	0.234941	-0.422078	0.498873	0.870569
56729904	CD4	TRAV20	6	32630745	SNPS_DQB1_3640_32630745_intron2	C	T	T	0.75	ADD	88	0.0276235	0.169023	-0.303655	0.358902	0.870572
56730377	CD8	TRBV30	6	29364838	rs2073152	C	G	G	0.25	ADD	88	-0.0259799	0.158979	-0.337572	0.285613	0.870582
56730385	CD8	TRBV30	6	29355918	rs1419635	A	G	G	0.25	ADD	88	-0.0259799	0.158979	-0.337572	0.285613	0.870582
56730387	CD8	TRBV30	6	29356118	rs9380123	C	T	T	0.25	ADD	88	-0.0259799	0.158979	-0.337572	0.285613	0.870582
56730389	CD8	TRBV30	6	29358676	rs1592404	G	C	C	0.25	ADD	88	-0.0259799	0.158979	-0.337572	0.285613	0.870582
56730390	CD8	TRBV30	6	29371165	rs1362061	G	C	C	0.25	ADD	88	-0.0259799	0.158979	-0.337572	0.285613	0.870582
56730392	CD8	TRBV30	6	29397779	rs9295805	C	T	T	0.25	ADD	88	-0.0259799	0.158979	-0.337572	0.285613	0.870582
56730399	CD8	TRBV30	6	29368813	rs9405124	A	G	G	0.25	ADD	88	-0.0259799	0.158979	-0.337572	0.285613	0.870582
56730400	CD8	TRBV30	6	29390359	rs10807056	A	G	G	0.25	ADD	88	-0.0259799	0.158979	-0.337572	0.285613	0.870582
56730401	CD8	TRBV30	6	29386387	rs9393958	A	G	G	0.25	ADD	88	-0.0259799	0.158979	-0.337572	0.285613	0.870582
56730407	CD8	TRBV30	6	29371884	rs10946988	T	A	A	0.25	ADD	88	-0.0259799	0.158979	-0.337572	0.285613	0.870582
56730409	CD8	TRBV30	6	29386802	rs12193979	A	C	C	0.25	ADD	88	-0.0259799	0.158979	-0.337572	0.285613	0.870582
56730410	CD8	TRBV30	6	29396646	rs10946990	T	C	C	0.25	ADD	88	-0.0259799	0.158979	-0.337572	0.285613	0.870582
56730411	CD8	TRBV30	6	29397521	rs7349908	T	A	A	0.25	ADD	88	-0.0259799	0.158979	-0.337572	0.285613	0.870582
56730474	CD4	TRAV4	6	31947460	rs389883	G	T	T	0.693182	ADD	88	0.0282668	0.172975	-0.310757	0.367291	0.870583
56730703	CD8	TRAV17	6	31087295	rs556943103	C	G	G	0.755682	ADD	88	0.0280258	0.171506	-0.30812	0.364172	0.870588
56730704	CD8	TRAV17	6	31083107	rs1042148	T	C	C	0.755682	ADD	88	0.0280258	0.171506	-0.30812	0.364172	0.870588
56730705	CD8	TRAV17	6	31082910	rs3132555	C	G	G	0.755682	ADD	88	0.0280258	0.171506	-0.30812	0.364172	0.870588
56730711	CD4	TRAV22	6	29363697	rs9257828	C	T	T	0.431818	ADD	88	0.0242446	0.148366	-0.266548	0.315037	0.870588
56730712	CD4	TRAV22	6	29369519	rs2394607	T	C	C	0.431818	ADD	88	0.0242446	0.148366	-0.266548	0.315037	0.870588
56730721	CD8	TRAV17	6	31085269	rs386580036	A	G	G	0.755682	ADD	88	0.0280258	0.171506	-0.30812	0.364172	0.870588
56730722	CD8	TRAV17	6	31084964	rs575513907	T	C	C	0.755682	ADD	88	0.0280258	0.171506	-0.30812	0.364172	0.870588
56730723	CD8	TRAV17	6	31085200	rs386580037	A	G	G	0.755682	ADD	88	0.0280258	0.171506	-0.30812	0.364172	0.870588
56730728	CD8	TRAV17	6	31083813	rs3130981	T	C	C	0.755682	ADD	88	0.0280258	0.171506	-0.30812	0.364172	0.870588
56730730	CD8	TRAV17	6	31088579	rs540151006	A	G	G	0.755682	ADD	88	0.0280258	0.171506	-0.30812	0.364172	0.870588
56730735	CD8	TRAV17	6	31089982	rs386579266	A	G	G	0.755682	ADD	88	0.0280258	0.171506	-0.30812	0.364172	0.870588
56730840	CD8	TRAV10	6	32632594	AA_DQB1_86_32632594_exon2_A	A	T	T	0.573864	ADD	88	0.0245475	0.150223	-0.269883	0.318979	0.87059
56730844	CD8	TRAV10	6	32632609	SNPS_DQB1_1791_32632594_exon2_G	A	T	T	0.573864	ADD	88	0.0245475	0.150223	-0.269883	0.318979	0.87059
56731127	CD8	TRBV16	6	33326250	rs3106192	A	G	G	0.431818	ADD	88	0.0189085	0.11572	-0.207898	0.245715	0.870597
56731288	CD4	TRAV35	6	28852425	rs6930087	T	C	C	0.102273	ADD	88	-0.0369834	0.226341	-0.480603	0.406637	0.870598
56731298	CD4	TRAV35	6	28852492	rs6456866	G	A	A	0.102273	ADD	88	-0.0369834	0.226341	-0.480603	0.406637	0.870598
56731320	CD4	TRBV18	6	31380449	rs2256175	C	T	T	0.454545	ADD	88	0.0251899	0.154164	-0.276965	0.327345	0.870598
56731702	CD4	TRAV39	6	29911033	SNPS_A_670_29911000_intron2_T	A	T	T	0.113636	ADD	88	-0.0375715	0.229949	-0.488262	0.413119	0.870603
56731734	CD4	TRAV39	6	29917610	rs1632880	C	G	G	0.886364	ADD	88	0.0375715	0.229949	-0.413119	0.488262	0.870603
56731749	CD4	TRAV39	6	29913727	rs2571382	T	C	C	0.886364	ADD	88	0.0375715	0.229949	-0.413119	0.488262	0.870603
56731750	CD4	TRAV39	6	29913075	SNPS_A_2745_29913075_intron7	A	G	G	0.886364	ADD	88	0.0375715	0.229949	-0.413119	0.488262	0.870603
56731751	CD4	TRAV39	6	29913079	SNPS_A_2749_29913079_intron7	A	G	G	0.886364	ADD	88	0.0375715	0.229949	-0.413119	0.488262	0.870603
56731759	CD4	TRAV39	6	29912831	SNPS_A_2501_29912831_intron5	C	T	T	0.113636	ADD	88	-0.0375715	0.229949	-0.488262	0.413119	0.870603
56731863	CD4	TRAV22	6	32295419	rs533449611	A	C	C	0.869318	ADD	88	-0.0387032	0.236877	-0.502973	0.425567	0.870604
56732092	CD4	TRBV16	6	32734304	rs9276601	A	G	G	0.147727	ADD	88	0.0326125	0.199607	-0.358609	0.423834	0.870609
56732298	CD4	TRBV18	6	29911416	AA_A_114_29911114_exon3_Rx	A	T	T	0.397727	ADD	88	0.0257915	0.157861	-0.283611	0.335194	0.870611
56732299	CD4	TRBV18	6	29911407	AA_A_114_29911114_exon3_PR	A	T	T	0.397727	ADD	88	0.0257915	0.157861	-0.283611	0.335194	0.870611
56732311	CD4	TRBV18	6	29911415	AA_A_114_29911114_exon3_R	A	T	T	0.397727	ADD	88	0.0257915	0.157861	-0.283611	0.335194	0.870611
56732356	CD4	TRAV22	6	32112626	rs3130279	A	G	G	0.875	ADD	88	0.0383457	0.234701	-0.42166	0.498351	0.870611
56732357	CD4	TRBV18	6	29911372	AA_A_114_29911114_exon3_DRx	A	T	T	0.397727	ADD	88	0.0257915	0.157861	-0.283611	0.335194	0.870611
56732358	CD4	TRBV18	6	29911365	AA_A_114_29911114_exon3_DPR	A	T	T	0.397727	ADD	88	0.0257915	0.157861	-0.283611	0.335194	0.870611
56732359	CD4	TRBV18	6	29911377	AA_A_114_29911114_exon3_EHQ	A	T	T	0.602273	ADD	88	-0.0257915	0.157861	-0.335194	0.283611	0.870611
56732366	CD4	TRBV18	6	29911371	AA_A_114_29911114_exon3_DR	A	T	T	0.397727	ADD	88	0.0257915	0.157861	-0.283611	0.335194	0.870611
56732367	CD4	TRBV18	6	29911418	SNPS_A_784_29911114_exon3	A	G	G	0.397727	ADD	88	0.0257915	0.157861	-0.283611	0.335194	0.870611
56732380	CD4	TRBV18	6	29911408	AA_A_114_29911114_exon3_PRx	A	T	T	0.397727	ADD	88	0.0257915	0.157861	-0.283611	0.335194	0.870611
56732420	CD4	TRBV13	6	30154910	rs12175655	C	T	T	0.107955	ADD	88	0.0407156	0.24921	-0.447726	0.529158	0.870613
56732421	CD8	TRAV20	6	32634105	SNPS_DQB1_280_32634105_intron1	T	C	C	0.534091	ADD	88	-0.0237753	0.145523	-0.308994	0.261444	0.870613
56732424	CD4	TRBV13	6	30132100	rs41272587	G	C	C	0.107955	ADD	88	0.0407156	0.24921	-0.447726	0.529158	0.870613
56732426	CD4	TRBV13	6	30174132	rs9391802	G	A	A	0.107955	ADD	88	0.0407156	0.24921	-0.447726	0.529158	0.870613
56732427	CD4	TRBV13	6	30168829	rs2239531	C	T	T	0.107955	ADD	88	0.0407156	0.24921	-0.447726	0.529158	0.870613
56732429	CD4	TRBV13	6	30131123	rs17188113	T	G	G	0.107955	ADD	88	0.0407156	0.24921	-0.447726	0.529158	0.870613
56732430	CD4	TRBV13	6	30132035	rs2074477	G	A	A	0.107955	ADD	88	0.0407156	0.24921	-0.447726	0.529158	0.870613
56732444	CD4	TRBV13	6	30152033	rs9366754	G	C	C	0.107955	ADD	88	0.0407156	0.24921	-0.447726	0.529158	0.870613
56732532	CD8	TRBV13	6	31555392	rs2256974	C	A	A	0.221591	ADD	88	0.0305336	0.186892	-0.335768	0.396835	0.870615
56732534	CD8	TRBV28	6	33360787	rs461887	T	C	C	0.357955	ADD	88	0.024676	0.15104	-0.271357	0.320709	0.870616
56732535	CD8	TRBV28	6	33373532	rs459927	G	C	C	0.357955	ADD	88	0.024676	0.15104	-0.271357	0.320709	0.870616
56732536	CD8	TRBV28	6	33359142	rs465474	A	G	G	0.357955	ADD	88	0.024676	0.15104	-0.271357	0.320709	0.870616
56732557	CD8	TRBV28	6	33358278	rs456993	T	C	C	0.357955	ADD	88	0.024676	0.15104	-0.271357	0.320709	0.870616
56732579	CD8	TRBV28	6	33382241	rs442745	T	C	C	0.357955	ADD	88	0.024676	0.15104	-0.271357	0.320709	0.870616
56732611	CD4	TRAV10	6	31143511	rs887466	G	A	A	0.4375	ADD	88	0.024696	0.151163	-0.271579	0.320971	0.870617
56732684	CD4	TRAV5	6	33904869	rs12204020	A	T	T	0.142045	ADD	88	-0.0352941	0.216038	-0.45872	0.388132	0.870619
56732695	CD4	TRAV34	6	33848314	rs11967476	G	A	A	0.0568182	ADD	88	-0.0541804	0.331641	-0.704185	0.595825	0.870619
56733333	CD4	TRAV21	6	31082081	rs17190526	G	A	A	0.0909091	ADD	88	-0.0430237	0.263355	-0.55919	0.473143	0.870621
56733650	CD8	TRAV21	6	31137712	rs61465271	G	A	A	0.130682	ADD	88	0.0349275	0.213805	-0.384123	0.453978	0.870626
56734116	CD4	TRAV35	6	30671989	rs28986317	G	C	C	0.0511364	ADD	88	-0.0618071	0.378367	-0.803394	0.679779	0.870634
56734148	CD4	TRAV10	6	32819517	rs2284190	T	C	C	0.102273	ADD	88	0.041715	0.255369	-0.458798	0.542228	0.870634
56734149	CD4	TRAV10	6	32811629	rs2071543	G	T	T	0.102273	ADD	88	0.041715	0.255369	-0.458798	0.542228	0.870634
56734276	CD4	TRAV2	6	29355519	rs1419638	C	T	T	0.3125	ADD	88	0.0251951	0.154241	-0.277112	0.327503	0.870637
56734310	CD4	TRBV15	6	32682443	rs3104406	G	A	A	0.3125	ADD	88	0.0261369	0.160008	-0.287474	0.339748	0.870638
56734615	CD4	TRBV13	6	32998729	rs3130171	T	C	C	0.363636	ADD	88	-0.026291	0.16096	-0.341766	0.289184	0.870644
56734620	CD4	TRBV13	6	32998564	rs1431396	C	T	T	0.363636	ADD	88	-0.026291	0.16096	-0.341766	0.289184	0.870644
56734674	CD8	TRAV40	6	28665109	rs7382112	A	G	G	0.494318	ADD	88	0.0161643	0.0989627	-0.177799	0.210128	0.870645
56734675	CD8	TRAV40	6	28664631	rs4143771	A	G	G	0.494318	ADD	88	0.0161643	0.0989627	-0.177799	0.210128	0.870645
56734925	CD8	TRAV22	6	29394926	rs9257857	C	T	T	0.159091	ADD	88	-0.0347397	0.212695	-0.451615	0.382135	0.87065
56735255	CD8	TRBV28	6	32552613	AA_DRB1_74_32551940_exon2_AER	A	T	T	0.857955	ADD	88	-0.0356906	0.218523	-0.463989	0.392608	0.870654
56735282	CD8	TRBV28	6	32552653	AA_DRB1_74_32551940_exon2_GLQ	A	T	T	0.142045	ADD	88	0.0356906	0.218523	-0.392608	0.463989	0.870654
56735668	CD4	TRAV41	6	28060239	rs13197574	T	C	C	0.0965909	ADD	88	-0.0449101	0.274982	-0.583864	0.494044	0.870658
56735696	CD4	TRAV41	6	28124114	rs13205911	C	T	T	0.0965909	ADD	88	-0.0449101	0.274982	-0.583864	0.494044	0.870658
56735735	CD8	TRAV25	6	32412580	rs7197	T	C	C	0.840909	ADD	88	-0.0315935	0.193447	-0.410743	0.347556	0.87066
56735834	CD4	TRBV30	6	30080994	rs9261424	G	C	C	0.3125	ADD	88	0.0280218	0.17158	-0.308269	0.364313	0.870662
56735840	CD4	TRBV30	6	30086422	rs9261431	G	C	C	0.3125	ADD	88	0.0280218	0.17158	-0.308269	0.364313	0.870662
56735852	CD4	TRBV30	6	30077967	rs4959041	T	C	C	0.3125	ADD	88	0.0280218	0.17158	-0.308269	0.364313	0.870662
56736360	CD8	TRAV27	6	33032356	HLA_DPA1*02:02	A	T	T	0.0852273	ADD	88	-0.0395675	0.242286	-0.514439	0.435304	0.870667
56736438	CD8	TRBV15	6	32988049	rs6457702	T	G	G	0.596591	ADD	88	0.0242842	0.148702	-0.267167	0.315735	0.870668
56736763	CD4	TRAV22	6	33650812	rs11759011	G	A	A	0.147727	ADD	88	-0.0366708	0.224561	-0.476803	0.403461	0.870675
56737013	CD4	TRAV17	6	28876509	rs2269553	G	A	A	0.255682	ADD	88	-0.029689	0.181815	-0.38604	0.326662	0.87068
56737081	CD8	TRAV4	6	32758761	rs1158784	A	T	T	0.25	ADD	88	0.0251256	0.153869	-0.276451	0.326702	0.87068
56737222	CD8	TRBV15	6	31317382	rs2246025	A	G	G	0.0852273	ADD	88	0.0438534	0.268563	-0.482521	0.570228	0.870683
56737284	CD8	TRBV15	6	31318024	rs2844586	G	A	A	0.0852273	ADD	88	0.0438534	0.268563	-0.482521	0.570228	0.870683
56737285	CD8	TRBV15	6	31317024	rs2246010	A	C	C	0.0852273	ADD	88	0.0438534	0.268563	-0.482521	0.570228	0.870683
56737566	CD8	TRBV28	6	28990195	rs7768299	T	C	C	0.4375	ADD	88	-0.0245816	0.150546	-0.319647	0.270483	0.870688
56737583	CD8	TRAV24	6	30185244	rs9261567	T	C	C	0.170455	ADD	88	0.0333069	0.203983	-0.366492	0.433105	0.870688
56737891	CD8	TRAV6	6	32419673	rs111359823	T	C	C	0.0852273	ADD	88	0.0401433	0.245862	-0.441737	0.522024	0.870693
56737912	CD8	TRAV6	6	32429077	rs72843939	T	C	C	0.0852273	ADD	88	0.0401433	0.245862	-0.441737	0.522024	0.870693
56737913	CD8	TRAV6	6	32427207	rs76724891	C	G	G	0.0852273	ADD	88	0.0401433	0.245862	-0.441737	0.522024	0.870693
56737914	CD8	TRAV6	6	32425600	rs35302878	T	C	C	0.0852273	ADD	88	0.0401433	0.245862	-0.441737	0.522024	0.870693
56738018	CD4	TRBV13	6	31335647	rs2844571	T	C	C	0.295455	ADD	88	0.0269956	0.165341	-0.297066	0.351057	0.870696
56738039	CD4	TRBV13	6	31336891	rs2253908	G	A	A	0.295455	ADD	88	0.0269956	0.165341	-0.297066	0.351057	0.870696
56738113	CD8	TRAV35	6	33625696	rs2274200	T	C	C	0.215909	ADD	88	0.029238	0.179078	-0.321748	0.380224	0.870698
56738136	CD8	TRAV35	6	33613344	rs9357162	G	A	A	0.215909	ADD	88	0.029238	0.179078	-0.321748	0.380224	0.870698
56738152	CD8	TRAV35	6	33622933	rs1570760	C	T	T	0.215909	ADD	88	0.029238	0.179078	-0.321748	0.380224	0.870698
56738231	CD4	TRAV30	6	31323875	SNPS_B_1061_31323875_intron3	C	T	T	0.0909091	ADD	88	0.0428569	0.262497	-0.471627	0.557341	0.870701
56738232	CD4	TRAV30	6	31322803	SNPS_B_2133_31322803_intron5	G	T	T	0.0909091	ADD	88	0.0428569	0.262497	-0.471627	0.557341	0.870701
56738545	CD4	TRAV27	6	30309105	rs9380173	G	A	A	0.113636	ADD	88	0.0379656	0.232548	-0.417819	0.493751	0.870706
56738553	CD4	TRAV27	6	30292083	rs12174823	T	C	C	0.113636	ADD	88	0.0379656	0.232548	-0.417819	0.493751	0.870706
56738559	CD4	TRAV27	6	30310500	rs2240058	T	C	C	0.113636	ADD	88	0.0379656	0.232548	-0.417819	0.493751	0.870706
56738574	CD4	TRAV27	6	30314607	rs974962	A	G	G	0.113636	ADD	88	0.0379656	0.232548	-0.417819	0.493751	0.870706
56738691	CD8	TRAV2	6	33841785	rs1853656	A	G	G	0.289773	ADD	88	-0.0255265	0.156357	-0.331981	0.280928	0.870708
56738843	CD4	TRBV2	6	29669751	rs6911622	C	T	T	0.0681818	ADD	88	0.0523652	0.320761	-0.576314	0.681045	0.870711
56738844	CD4	TRBV2	6	29674000	rs11962017	G	A	A	0.0681818	ADD	88	0.0523652	0.320761	-0.576314	0.681045	0.870711
56738882	CD4	TRBV2	6	29683012	rs566241166	C	T	T	0.0681818	ADD	88	0.0523652	0.320761	-0.576314	0.681045	0.870711
56738910	CD8	TRAV6	6	31239095	AA_C_116_31239054_exon3_FS	A	T	T	0.818182	ADD	88	-0.0335496	0.205508	-0.436338	0.369239	0.870712
56738911	CD8	TRAV6	6	31239100	AA_C_116_31239054_exon3_LY	A	T	T	0.181818	ADD	88	0.0335496	0.205508	-0.369239	0.436338	0.870712
56739017	CD4	TRAV34	6	33653486	rs12528378	G	A	A	0.0909091	ADD	88	0.0416448	0.255097	-0.458336	0.541626	0.870713
56739183	CD8	TRAV3	6	30089257	rs28780085	G	A	A	0.0568182	ADD	88	-0.0488553	0.299271	-0.635416	0.537705	0.870716
56739184	CD8	TRAV3	6	30081742	rs28780084	T	C	C	0.0568182	ADD	88	-0.0488553	0.299271	-0.635416	0.537705	0.870716
56739235	CD8	TRAV3	6	30109773	rs28780087	G	A	A	0.0568182	ADD	88	-0.0488553	0.299271	-0.635416	0.537705	0.870716
56739236	CD8	TRAV3	6	30115946	rs28780089	G	A	A	0.0568182	ADD	88	-0.0488553	0.299271	-0.635416	0.537705	0.870716
56739329	CD8	TRAV5	6	31101674	rs3130564	C	T	T	0.170455	ADD	88	-0.0334189	0.204719	-0.43466	0.367822	0.870719
56739545	CD4	TRAV19	6	33098859	rs9391753	A	G	G	0.272727	ADD	88	0.0281137	0.172222	-0.309436	0.365663	0.870721
56739686	CD8	TRAV10	6	32925585	rs209475	G	A	A	0.340909	ADD	88	-0.0255141	0.156302	-0.33186	0.280832	0.870724
56739712	CD8	TRAV10	6	32937901	rs683208	T	C	C	0.340909	ADD	88	-0.0255141	0.156302	-0.33186	0.280832	0.870724
56740027	CD4	TRAV19	6	31095003	rs6931921	G	C	C	0.0965909	ADD	88	-0.0413698	0.253447	-0.538117	0.455377	0.87073
56740079	CD4	TRAV24	6	32784783	rs2071469	C	T	T	0.295455	ADD	88	-0.0273226	0.167388	-0.355397	0.300752	0.87073
56740342	CD4	TRAV21	6	30121605	rs3734840	T	C	C	0.142045	ADD	88	-0.0378755	0.232048	-0.492682	0.416931	0.870735
56740923	CD8	TRAV22	6	32602483	rs17205170	G	T	T	0.170455	ADD	88	0.031383	0.192286	-0.34549	0.408256	0.870745
56741062	CD4	TRBV13	6	31322470	SNPS_B_2466_31322470_intron5	C	G	G	0.818182	ADD	88	-0.0351249	0.215215	-0.456939	0.386689	0.870747
56741428	CD8	TRBV30	6	31387967	rs2848716	G	C	C	0.107955	ADD	88	0.0374096	0.229228	-0.411869	0.486688	0.870754
56741429	CD8	TRBV30	6	31387871	rs2596532	G	C	C	0.107955	ADD	88	0.0374096	0.229228	-0.411869	0.486688	0.870754
56741439	CD4	TRAV16	6	32373185	rs10947260	T	C	C	0.0511364	ADD	88	0.0562219	0.344501	-0.618988	0.731432	0.870755
56741442	CD4	TRAV16	6	32372236	rs62404569	C	T	T	0.0511364	ADD	88	0.0562219	0.344501	-0.618988	0.731432	0.870755
56741447	CD4	TRAV16	6	32372007	rs73400863	T	C	C	0.0511364	ADD	88	0.0562219	0.344501	-0.618988	0.731432	0.870755
56741448	CD4	TRAV16	6	32372963	rs28362683	G	A	A	0.0511364	ADD	88	0.0562219	0.344501	-0.618988	0.731432	0.870755
56741449	CD4	TRAV16	6	32372353	rs62404574	A	G	G	0.0511364	ADD	88	0.0562219	0.344501	-0.618988	0.731432	0.870755
56741450	CD4	TRAV16	6	32372321	rs62404571	C	T	T	0.0511364	ADD	88	0.0562219	0.344501	-0.618988	0.731432	0.870755
56741457	CD4	TRAV16	6	32371818	rs73400855	G	C	C	0.0511364	ADD	88	0.0562219	0.344501	-0.618988	0.731432	0.870755
56741458	CD4	TRAV16	6	32372396	rs73400875	T	C	C	0.0511364	ADD	88	0.0562219	0.344501	-0.618988	0.731432	0.870755
56741459	CD4	TRAV16	6	32371840	rs114394166	C	T	T	0.0511364	ADD	88	0.0562219	0.344501	-0.618988	0.731432	0.870755
56741461	CD4	TRAV16	6	32372863	rs28362682	A	T	T	0.0511364	ADD	88	0.0562219	0.344501	-0.618988	0.731432	0.870755
56741462	CD4	TRAV16	6	32370879	rs28362681	C	T	T	0.0511364	ADD	88	0.0562219	0.344501	-0.618988	0.731432	0.870755
56741464	CD4	TRAV16	6	32371528	rs113358109	C	A	A	0.0511364	ADD	88	0.0562219	0.344501	-0.618988	0.731432	0.870755
56741467	CD4	TRAV16	6	32371372	rs59400022	T	A	A	0.0511364	ADD	88	0.0562219	0.344501	-0.618988	0.731432	0.870755
56741468	CD4	TRAV16	6	32371954	rs73400859	G	A	A	0.0511364	ADD	88	0.0562219	0.344501	-0.618988	0.731432	0.870755
56741469	CD4	TRAV16	6	32373829	rs62404576	G	T	T	0.0511364	ADD	88	0.0562219	0.344501	-0.618988	0.731432	0.870755
56741507	CD4	TRAV34	6	28906531	rs3131070	A	T	T	0.545455	ADD	88	0.02394	0.146696	-0.263579	0.311459	0.870757
56742008	CD8	TRAV39	6	32632661	AA_DQB1_67_32632651_exon2_V	A	T	T	0.494318	ADD	88	-0.0245935	0.150708	-0.319976	0.270789	0.870764
56742013	CD4	TRBV16	6	31167927	rs4122189	C	T	T	0.272727	ADD	88	0.0276316	0.169326	-0.304241	0.359504	0.870764
56742019	CD8	TRBV30	6	32289594	rs570963	A	G	G	0.170455	ADD	88	0.0278451	0.170634	-0.306592	0.362282	0.870764
56742026	CD8	TRAV39	6	32632653	SNPS_DQB1_1732_32632653_exon2	G	T	T	0.494318	ADD	88	-0.0245935	0.150708	-0.319976	0.270789	0.870764
56742027	CD4	TRBV16	6	31162328	rs6899874	C	A	A	0.272727	ADD	88	0.0276316	0.169326	-0.304241	0.359504	0.870764
56742029	CD4	TRBV16	6	31167347	rs28397285	G	A	A	0.272727	ADD	88	0.0276316	0.169326	-0.304241	0.359504	0.870764
56742030	CD8	TRAV39	6	32632651	AA_DQB1_67_32632651_exon2_I	A	T	T	0.505682	ADD	88	0.0245935	0.150708	-0.270789	0.319976	0.870764
56742031	CD4	TRBV16	6	31169289	rs9366769	T	C	C	0.272727	ADD	88	0.0276316	0.169326	-0.304241	0.359504	0.870764
56742036	CD4	TRBV16	6	31167696	rs11381232	G	C	C	0.272727	ADD	88	0.0276316	0.169326	-0.304241	0.359504	0.870764
56742038	CD4	TRBV16	6	31166828	rs9404983	C	T	T	0.272727	ADD	88	0.0276316	0.169326	-0.304241	0.359504	0.870764
56742039	CD4	TRBV16	6	31165846	rs28397282	C	T	T	0.272727	ADD	88	0.0276316	0.169326	-0.304241	0.359504	0.870764
56742048	CD8	TRAV39	6	32632652	SNPS_DQB1_1733_32632652_exon2	T	C	C	0.494318	ADD	88	-0.0245935	0.150708	-0.319976	0.270789	0.870764
56742058	CD8	TRAV39	6	32632654	AA_DQB1_66_32632654_exon2	A	T	T	0.494318	ADD	88	-0.0245935	0.150708	-0.319976	0.270789	0.870764
56742070	CD4	TRBV16	6	31154620	rs6921663	T	C	C	0.272727	ADD	88	0.0276316	0.169326	-0.304241	0.359504	0.870764
56742094	CD8	TRAV22	6	28037020	rs149957	G	T	T	0.0965909	ADD	88	0.0426769	0.261526	-0.469905	0.555258	0.870765
56742646	CD8	TRBV14	6	29819338	rs2517868	C	A	A	0.221591	ADD	88	0.0273796	0.167797	-0.301497	0.356256	0.870776
56742690	CD4	TRBV19	6	30797991	rs7749924	C	T	T	0.147727	ADD	88	0.030658	0.187891	-0.337601	0.398917	0.870777
56743419	CD8	TRBV28	6	32302382	rs1265757	C	T	T	0.125	ADD	88	0.0370369	0.227009	-0.407892	0.481966	0.870791
56743421	CD8	TRBV28	6	32274882	rs9268177	C	A	A	0.125	ADD	88	0.0370369	0.227009	-0.407892	0.481966	0.870791
56743422	CD8	TRBV28	6	32261252	rs7775397	T	G	G	0.125	ADD	88	0.0370369	0.227009	-0.407892	0.481966	0.870791
56743425	CD8	TRBV28	6	32408497	rs3135394	A	G	G	0.125	ADD	88	0.0370369	0.227009	-0.407892	0.481966	0.870791
56743429	CD8	TRBV28	6	32381280	rs3129966	G	C	C	0.125	ADD	88	0.0370369	0.227009	-0.407892	0.481966	0.870791
56743430	CD8	TRBV28	6	32398841	rs3129855	A	G	G	0.125	ADD	88	0.0370369	0.227009	-0.407892	0.481966	0.870791
56743434	CD8	TRBV28	6	32315511	rs910051	T	G	G	0.125	ADD	88	0.0370369	0.227009	-0.407892	0.481966	0.870791
56743437	CD8	TRBV28	6	32064726	rs1150752	T	C	C	0.125	ADD	88	0.0370369	0.227009	-0.407892	0.481966	0.870791
56743440	CD8	TRBV28	6	32303692	rs1265754	T	A	A	0.125	ADD	88	0.0370369	0.227009	-0.407892	0.481966	0.870791
56743441	CD8	TRBV28	6	32059867	rs1150753	A	G	G	0.125	ADD	88	0.0370369	0.227009	-0.407892	0.481966	0.870791
56743446	CD8	TRBV28	6	32399337	rs3129856	T	C	C	0.125	ADD	88	0.0370369	0.227009	-0.407892	0.481966	0.870791
56743447	CD8	TRBV28	6	32424594	rs9268813	T	C	C	0.125	ADD	88	0.0370369	0.227009	-0.407892	0.481966	0.870791
56743448	CD8	TRBV28	6	32424992	rs7763411	C	T	T	0.125	ADD	88	0.0370369	0.227009	-0.407892	0.481966	0.870791
56743450	CD8	TRBV28	6	32345689	rs2894254	T	G	G	0.125	ADD	88	0.0370369	0.227009	-0.407892	0.481966	0.870791
56743457	CD8	TRBV28	6	32358201	rs3129950	G	C	C	0.125	ADD	88	0.0370369	0.227009	-0.407892	0.481966	0.870791
56743458	CD8	TRBV28	6	32637302	rs2395231	G	A	A	0.125	ADD	88	0.0370369	0.227009	-0.407892	0.481966	0.870791
56743460	CD4	TRAV10	6	31320538	rs2442719	C	T	T	0.568182	ADD	88	0.02525	0.154765	-0.278083	0.328583	0.870791
56743463	CD8	TRBV28	6	32284108	rs9268219	T	G	G	0.125	ADD	88	0.0370369	0.227009	-0.407892	0.481966	0.870791
56743466	CD8	TRBV28	6	32290208	rs9268235	C	T	T	0.125	ADD	88	0.0370369	0.227009	-0.407892	0.481966	0.870791
56743467	CD8	TRBV28	6	32230256	rs3132971	T	G	G	0.125	ADD	88	0.0370369	0.227009	-0.407892	0.481966	0.870791
56743470	CD8	TRBV28	6	32340871	rs3117109	C	T	T	0.125	ADD	88	0.0370369	0.227009	-0.407892	0.481966	0.870791
56743471	CD8	TRBV28	6	32333827	rs3129927	A	C	C	0.125	ADD	88	0.0370369	0.227009	-0.407892	0.481966	0.870791
56743472	CD8	TRBV28	6	32325562	rs2395149	G	A	A	0.125	ADD	88	0.0370369	0.227009	-0.407892	0.481966	0.870791
56743474	CD8	TRBV28	6	32096001	rs3130288	C	A	A	0.125	ADD	88	0.0370369	0.227009	-0.407892	0.481966	0.870791
56743477	CD8	TRBV28	6	32395726	rs3129843	A	G	G	0.125	ADD	88	0.0370369	0.227009	-0.407892	0.481966	0.870791
56743478	CD8	TRBV28	6	32666526	rs1794282	C	T	T	0.125	ADD	88	0.0370369	0.227009	-0.407892	0.481966	0.870791
56743479	CD8	TRBV28	6	32080191	rs1269852	G	C	C	0.125	ADD	88	0.0370369	0.227009	-0.407892	0.481966	0.870791
56743482	CD8	TRBV28	6	32387432	rs2395160	G	A	A	0.125	ADD	88	0.0370369	0.227009	-0.407892	0.481966	0.870791
56743483	CD8	TRBV28	6	32377824	rs7773668	C	G	G	0.125	ADD	88	0.0370369	0.227009	-0.407892	0.481966	0.870791
56743556	CD8	TRBV13	6	32674329	rs9275511	G	A	A	0.443182	ADD	88	-0.0220809	0.135342	-0.287347	0.243185	0.870793
56743570	CD4	TRAV20	6	33050473	rs9277385	A	G	G	0.352273	ADD	88	0.0240168	0.147209	-0.264508	0.312541	0.870794
56743572	CD4	TRAV20	6	33050045	rs9277361	T	C	C	0.352273	ADD	88	0.0240168	0.147209	-0.264508	0.312541	0.870794
56743573	CD4	TRAV20	6	33049979	rs9277357	A	G	G	0.352273	ADD	88	0.0240168	0.147209	-0.264508	0.312541	0.870794
56743574	CD4	TRAV20	6	33049983	rs9277358	C	T	T	0.352273	ADD	88	0.0240168	0.147209	-0.264508	0.312541	0.870794
56743597	CD4	TRAV20	6	33050526	rs9277389	C	T	T	0.352273	ADD	88	0.0240168	0.147209	-0.264508	0.312541	0.870794
56743598	CD4	TRAV20	6	33050499	rs9277386	A	G	G	0.352273	ADD	88	0.0240168	0.147209	-0.264508	0.312541	0.870794
56743666	CD4	TRAV30	6	29818000	rs3094178	G	C	C	0.664773	ADD	88	-0.0228318	0.139948	-0.297125	0.251461	0.870796
56743717	CD8	TRAV22	6	33096766	rs3117004	A	G	G	0.3125	ADD	88	-0.0266655	0.163448	-0.347018	0.293687	0.870797
56743728	CD8	TRAV22	6	33096426	rs3129272	C	T	T	0.3125	ADD	88	-0.0266655	0.163448	-0.347018	0.293687	0.870797
56744149	CD4	TRAV25	6	30844260	rs1264334	G	A	A	0.323864	ADD	88	0.0254563	0.156045	-0.280385	0.331298	0.870804
56744150	CD4	TRAV25	6	30832063	rs2535326	C	T	T	0.323864	ADD	88	0.0254563	0.156045	-0.280385	0.331298	0.870804
56744733	CD8	TRAV16	6	29231172	rs9257657	G	A	A	0.823864	ADD	88	-0.0283007	0.173491	-0.368336	0.311735	0.870812
56744736	CD8	TRAV16	6	29240279	rs9257660	T	C	C	0.823864	ADD	88	-0.0283007	0.173491	-0.368336	0.311735	0.870812
56744750	CD8	TRAV16	6	29182361	rs2394547	C	A	A	0.823864	ADD	88	-0.0283007	0.173491	-0.368336	0.311735	0.870812
56744862	CD4	TRBV15	6	31324594	AA_B_67_31324536_exon2_FR	A	T	T	0.232955	ADD	88	0.0289353	0.177386	-0.318736	0.376606	0.870815
56744863	CD4	TRBV15	6	31324592	AA_B_67_31324536_exon2_F	A	T	T	0.232955	ADD	88	0.0289353	0.177386	-0.318736	0.376606	0.870815
56744920	CD4	TRBV2	6	31238896	AA_C_173_31238883_exon3_Ex	A	T	T	0.852273	ADD	88	0.0383609	0.23517	-0.422564	0.499286	0.870816
56744921	CD4	TRBV2	6	31239093	AA_C_103_31239093_exon3_GL	A	T	T	0.852273	ADD	88	0.0383609	0.23517	-0.422564	0.499286	0.870816
56744922	CD4	TRBV2	6	31239142	AA_C_103_31239093_exon3_L	A	T	T	0.852273	ADD	88	0.0383609	0.23517	-0.422564	0.499286	0.870816
56744923	CD4	TRBV2	6	31238897	AA_C_173_31238883_exon3_K	A	T	T	0.147727	ADD	88	-0.0383609	0.23517	-0.499286	0.422564	0.870816
56744924	CD4	TRBV2	6	31239143	AA_C_103_31239093_exon3_V	A	T	T	0.147727	ADD	88	-0.0383609	0.23517	-0.499286	0.422564	0.870816
56744926	CD4	TRBV2	6	31272251	rs35624930	T	C	C	0.147727	ADD	88	-0.0383609	0.23517	-0.499286	0.422564	0.870816
56744935	CD4	TRBV2	6	31238920	AA_C_163_31238913_exon3_ET	A	T	T	0.852273	ADD	88	0.0383609	0.23517	-0.422564	0.499286	0.870816
56744936	CD4	TRBV2	6	31238922	AA_C_163_31238913_exon3_L	A	T	T	0.147727	ADD	88	-0.0383609	0.23517	-0.499286	0.422564	0.870816
56744939	CD4	TRBV2	6	31238883	AA_C_173_31238883_exon3_E	A	T	T	0.852273	ADD	88	0.0383609	0.23517	-0.422564	0.499286	0.870816
56744944	CD4	TRBV2	6	31275603	rs34196875	G	C	C	0.147727	ADD	88	-0.0383609	0.23517	-0.499286	0.422564	0.870816
56744946	CD4	TRBV2	6	31250796	rs35446580	T	C	C	0.147727	ADD	88	-0.0383609	0.23517	-0.499286	0.422564	0.870816
56744947	CD4	TRBV2	6	31240431	rs2074488	G	T	T	0.147727	ADD	88	-0.0383609	0.23517	-0.499286	0.422564	0.870816
56744949	CD4	TRBV2	6	31239141	AA_C_103_31239093_exon3_GV	A	T	T	0.147727	ADD	88	-0.0383609	0.23517	-0.499286	0.422564	0.870816
56744964	CD4	TRBV2	6	31238891	AA_C_173_31238883_exon3_EI	A	T	T	0.852273	ADD	88	0.0383609	0.23517	-0.422564	0.499286	0.870816
56745044	CD8	TRAV6	6	32281958	rs2069026	C	T	T	0.238636	ADD	88	-0.0277809	0.170313	-0.361589	0.306027	0.870819
56745050	CD8	TRAV6	6	32271674	rs3864299	A	T	T	0.238636	ADD	88	-0.0277809	0.170313	-0.361589	0.306027	0.870819
56745051	CD8	TRAV6	6	32279500	rs9268204	C	T	T	0.238636	ADD	88	-0.0277809	0.170313	-0.361589	0.306027	0.870819
56745052	CD8	TRAV6	6	32279622	rs6934429	G	T	T	0.238636	ADD	88	-0.0277809	0.170313	-0.361589	0.306027	0.870819
56745054	CD8	TRAV27	6	32776590	rs4513843	G	C	C	0.176136	ADD	88	-0.0301463	0.184814	-0.392376	0.332083	0.870819
56745059	CD8	TRAV27	6	32767620	rs4947350	T	C	C	0.176136	ADD	88	-0.0301463	0.184814	-0.392376	0.332083	0.870819
56745085	CD8	TRAV6	6	32272711	rs9268170	A	G	G	0.238636	ADD	88	-0.0277809	0.170313	-0.361589	0.306027	0.870819
56745091	CD8	TRAV6	6	32283494	rs6915455	G	A	A	0.238636	ADD	88	-0.0277809	0.170313	-0.361589	0.306027	0.870819
56745092	CD8	TRAV6	6	32282979	rs6909790	A	G	G	0.238636	ADD	88	-0.0277809	0.170313	-0.361589	0.306027	0.870819
56745093	CD8	TRAV6	6	32283699	rs9268218	A	G	G	0.238636	ADD	88	-0.0277809	0.170313	-0.361589	0.306027	0.870819
56745094	CD8	TRAV6	6	32282471	rs9268215	A	G	G	0.238636	ADD	88	-0.0277809	0.170313	-0.361589	0.306027	0.870819
56745099	CD8	TRAV6	6	32278670	rs9268200	C	T	T	0.238636	ADD	88	-0.0277809	0.170313	-0.361589	0.306027	0.870819
56745102	CD8	TRAV6	6	32275194	rs7341328	G	A	A	0.238636	ADD	88	-0.0277809	0.170313	-0.361589	0.306027	0.870819
56745104	CD8	TRAV6	6	32277211	rs9268192	C	T	T	0.238636	ADD	88	-0.0277809	0.170313	-0.361589	0.306027	0.870819
56745105	CD8	TRAV6	6	32278187	rs9268198	C	T	T	0.238636	ADD	88	-0.0277809	0.170313	-0.361589	0.306027	0.870819
56745106	CD8	TRAV6	6	32272327	rs9268165	A	G	G	0.238636	ADD	88	-0.0277809	0.170313	-0.361589	0.306027	0.870819
56745107	CD8	TRAV6	6	32272433	rs9268166	T	C	C	0.238636	ADD	88	-0.0277809	0.170313	-0.361589	0.306027	0.870819
56745110	CD8	TRAV6	6	32281510	rs1018433	A	T	T	0.238636	ADD	88	-0.0277809	0.170313	-0.361589	0.306027	0.870819
56745111	CD8	TRAV6	6	32282081	rs9268213	A	G	G	0.238636	ADD	88	-0.0277809	0.170313	-0.361589	0.306027	0.870819
56745112	CD8	TRAV6	6	32272510	rs9268168	C	T	T	0.238636	ADD	88	-0.0277809	0.170313	-0.361589	0.306027	0.870819
56745117	CD8	TRAV6	6	32271807	rs3864300	G	T	T	0.238636	ADD	88	-0.0277809	0.170313	-0.361589	0.306027	0.870819
56745124	CD8	TRAV6	6	32273765	rs6457536	A	G	G	0.238636	ADD	88	-0.0277809	0.170313	-0.361589	0.306027	0.870819
56745128	CD8	TRAV6	6	32271443	rs7742654	C	G	G	0.238636	ADD	88	-0.0277809	0.170313	-0.361589	0.306027	0.870819
56745210	CD4	TRBV18	6	30224889	rs928824	C	T	T	0.0795455	ADD	88	0.0466645	0.28609	-0.514061	0.60739	0.870822
56745218	CD4	TRBV18	6	30227340	rs2516712	C	A	A	0.0795455	ADD	88	0.0466645	0.28609	-0.514061	0.60739	0.870822
56745226	CD4	TRBV18	6	30279059	rs1268447	C	T	T	0.0795455	ADD	88	0.0466645	0.28609	-0.514061	0.60739	0.870822
56745227	CD4	TRBV18	6	30278112	rs1264608	C	T	T	0.0795455	ADD	88	0.0466645	0.28609	-0.514061	0.60739	0.870822
56745228	CD4	TRBV18	6	30257846	rs928823	T	A	A	0.0795455	ADD	88	0.0466645	0.28609	-0.514061	0.60739	0.870822
56745229	CD4	TRBV18	6	30306931	rs3129839	C	G	G	0.0795455	ADD	88	0.0466645	0.28609	-0.514061	0.60739	0.870822
56745230	CD4	TRBV18	6	30293483	rs1264583	C	T	T	0.0795455	ADD	88	0.0466645	0.28609	-0.514061	0.60739	0.870822
56745345	CD4	TRBV27	6	28943880	rs4713192	T	C	C	0.454545	ADD	88	0.0245277	0.150377	-0.270206	0.319262	0.870825
56745637	CD4	TRBV2	6	31243027	rs28722181	A	T	T	0.198864	ADD	88	0.0327071	0.200532	-0.360329	0.425743	0.87083
56746561	CD4	TRAV4	6	31324242	AA_B_114_31324150_exon3_HK	A	T	T	0.0568182	ADD	88	-0.0506875	0.310802	-0.659848	0.558473	0.870842
56746571	CD4	TRAV4	6	31324251	SNPS_B_785_31324151_exon3_G	A	T	T	0.0568182	ADD	88	-0.0506875	0.310802	-0.659848	0.558473	0.870842
56746573	CD4	TRAV4	6	31324241	AA_B_114_31324150_exon3_H	A	T	T	0.0568182	ADD	88	-0.0506875	0.310802	-0.659848	0.558473	0.870842
56746575	CD4	TRAV4	6	31324239	AA_B_114_31324150_exon3_DN	A	T	T	0.943182	ADD	88	0.0506875	0.310802	-0.558473	0.659848	0.870842
56746619	CD4	TRAV4	6	31324152	SNPS_B_784_31324152_exon3	A	G	G	0.0568182	ADD	88	-0.0506875	0.310802	-0.659848	0.558473	0.870842
56746632	CD4	TRAV4	6	31324246	AA_B_114_31324150_exon3_HS	A	T	T	0.0568182	ADD	88	-0.0506875	0.310802	-0.659848	0.558473	0.870842
56746896	CD4	TRBV14	6	29698050	rs2743925	A	G	G	0.198864	ADD	88	0.0316219	0.193901	-0.348418	0.411661	0.870845
56746962	CD4	TRAV39	6	28627469	rs9295775	A	G	G	0.215909	ADD	88	-0.029556	0.181236	-0.384772	0.32566	0.870847
56747229	CD4	TRAV20	6	33050463	rs9277384	C	G	G	0.193182	ADD	88	0.0336292	0.206221	-0.370557	0.437816	0.870852
56748446	CD8	TRBV27	6	33138021	rs9368758	G	A	A	0.102273	ADD	88	0.0404823	0.248275	-0.446128	0.527093	0.870867
56748463	CD8	TRBV27	6	33175824	rs213210	A	G	G	0.102273	ADD	88	0.0404823	0.248275	-0.446128	0.527093	0.870867
56748468	CD8	TRBV27	6	33158898	rs2269346	C	T	T	0.102273	ADD	88	0.0404823	0.248275	-0.446128	0.527093	0.870867
56748469	CD8	TRBV27	6	33173998	rs383711	G	A	A	0.102273	ADD	88	0.0404823	0.248275	-0.446128	0.527093	0.870867
56748541	CD8	TRAV27	6	32394913	rs732162	G	A	A	0.392045	ADD	88	-0.0219517	0.13463	-0.285821	0.241918	0.870869
56748741	CD4	TRBV28	6	31236467	rs2524096	G	T	T	0.392045	ADD	88	0.0276776	0.169751	-0.305029	0.360384	0.870872
56748837	CD4	TRAV24	6	29512328	rs3130856	T	C	C	0.767045	ADD	88	-0.0307377	0.188523	-0.400237	0.338762	0.870875
56748930	CD8	TRAV35	6	29355558	rs1419637	A	T	T	0.386364	ADD	88	0.0242744	0.148886	-0.267537	0.316086	0.870878
56749181	CD8	TRBV2	6	31294466	rs4959056	T	G	G	0.0965909	ADD	88	0.0405328	0.248617	-0.446748	0.527814	0.870884
56749526	CD8	TRAV16	6	29356587	rs379157	G	A	A	0.505682	ADD	88	0.0214892	0.131816	-0.236866	0.279845	0.870891
56750138	CD4	TRAV21	6	29911003	SNPS_A_673_29911003_intron2	A	G	G	0.869318	ADD	88	-0.0382996	0.234951	-0.498796	0.422196	0.870901
56750186	CD4	TRAV21	6	29911030	SNPS_A_700_29911030_intron2	C	T	T	0.130682	ADD	88	0.0382996	0.234951	-0.422196	0.498796	0.870901
56750208	CD4	TRAV2	6	29691019	rs1362126	G	A	A	0.386364	ADD	88	0.0231632	0.142097	-0.255342	0.301668	0.870902
56750209	CD4	TRAV2	6	29690694	rs3998799	C	G	G	0.386364	ADD	88	0.0231632	0.142097	-0.255342	0.301668	0.870902
56750261	CD4	TRBV2	6	31346902	rs9266632	A	G	G	0.198864	ADD	88	-0.0296462	0.181869	-0.386104	0.326811	0.870904
56750267	CD8	TRBV14	6	28584775	rs34556183	A	G	G	0.272727	ADD	88	-0.0256194	0.157167	-0.33366	0.282422	0.870904
56750269	CD4	TRBV2	6	31346822	rs9266629	T	C	C	0.198864	ADD	88	-0.0296462	0.181869	-0.386104	0.326811	0.870904
56750354	CD8	TRAV41	6	28331252	rs213228	A	C	C	0.369318	ADD	88	-0.0239794	0.147109	-0.312307	0.264348	0.870906
56750672	CD8	TRBV27	6	31298750	rs9265573	G	A	A	0.664773	ADD	88	-0.025371	0.155653	-0.330445	0.279704	0.870912
56750673	CD8	TRBV27	6	31300521	rs9265657	C	G	G	0.664773	ADD	88	-0.025371	0.155653	-0.330445	0.279704	0.870912
56750674	CD8	TRBV27	6	31299504	rs9265608	G	C	C	0.664773	ADD	88	-0.025371	0.155653	-0.330445	0.279704	0.870912
56750676	CD8	TRBV27	6	31297187	rs9265479	A	G	G	0.664773	ADD	88	-0.025371	0.155653	-0.330445	0.279704	0.870912
56750677	CD8	TRBV27	6	31297092	rs9265477	C	T	T	0.664773	ADD	88	-0.025371	0.155653	-0.330445	0.279704	0.870912
56750678	CD8	TRBV27	6	31297118	rs9265478	C	G	G	0.664773	ADD	88	-0.025371	0.155653	-0.330445	0.279704	0.870912
56750679	CD8	TRBV27	6	31301118	rs9265682	A	G	G	0.664773	ADD	88	-0.025371	0.155653	-0.330445	0.279704	0.870912
56750680	CD8	TRBV27	6	31298486	rs9265565	A	G	G	0.664773	ADD	88	-0.025371	0.155653	-0.330445	0.279704	0.870912
56750681	CD8	TRBV27	6	31299651	rs9265616	T	C	C	0.664773	ADD	88	-0.025371	0.155653	-0.330445	0.279704	0.870912
56750682	CD8	TRBV27	6	31298838	rs9265577	A	G	G	0.664773	ADD	88	-0.025371	0.155653	-0.330445	0.279704	0.870912
56750683	CD8	TRBV27	6	31298890	rs9265579	C	T	T	0.664773	ADD	88	-0.025371	0.155653	-0.330445	0.279704	0.870912
56750687	CD8	TRBV27	6	31299189	rs9265596	G	A	A	0.664773	ADD	88	-0.025371	0.155653	-0.330445	0.279704	0.870912
56750688	CD8	TRBV27	6	31301498	rs9265695	T	C	C	0.664773	ADD	88	-0.025371	0.155653	-0.330445	0.279704	0.870912
56750689	CD8	TRBV27	6	31301615	rs9265700	C	T	T	0.664773	ADD	88	-0.025371	0.155653	-0.330445	0.279704	0.870912
56750690	CD8	TRBV27	6	31301346	rs9265688	G	A	A	0.664773	ADD	88	-0.025371	0.155653	-0.330445	0.279704	0.870912
56750691	CD8	TRBV27	6	31300414	rs9265653	C	T	T	0.664773	ADD	88	-0.025371	0.155653	-0.330445	0.279704	0.870912
56750692	CD8	TRBV27	6	31300453	rs9265654	A	G	G	0.664773	ADD	88	-0.025371	0.155653	-0.330445	0.279704	0.870912
56750693	CD8	TRBV27	6	31300692	rs9265664	T	C	C	0.664773	ADD	88	-0.025371	0.155653	-0.330445	0.279704	0.870912
56750699	CD8	TRBV27	6	31296043	rs9265423	G	T	T	0.664773	ADD	88	-0.025371	0.155653	-0.330445	0.279704	0.870912
56750702	CD8	TRBV27	6	31301444	rs9265693	T	C	C	0.664773	ADD	88	-0.025371	0.155653	-0.330445	0.279704	0.870912
56750703	CD8	TRBV27	6	31301905	rs9265711	G	A	A	0.664773	ADD	88	-0.025371	0.155653	-0.330445	0.279704	0.870912
56750704	CD8	TRBV27	6	31302141	rs9265725	G	A	A	0.664773	ADD	88	-0.025371	0.155653	-0.330445	0.279704	0.870912
56750719	CD8	TRBV27	6	31301014	rs9265678	G	A	A	0.664773	ADD	88	-0.025371	0.155653	-0.330445	0.279704	0.870912
56750725	CD8	TRAV41	6	33793167	rs3998112	G	A	A	0.147727	ADD	88	0.0330327	0.202658	-0.36417	0.430235	0.870912
56750727	CD8	TRBV27	6	31300960	rs9265674	G	T	T	0.664773	ADD	88	-0.025371	0.155653	-0.330445	0.279704	0.870912
56750728	CD8	TRBV27	6	31299941	rs9265635	T	G	G	0.664773	ADD	88	-0.025371	0.155653	-0.330445	0.279704	0.870912
56750733	CD8	TRBV27	6	31300829	rs9265669	A	G	G	0.664773	ADD	88	-0.025371	0.155653	-0.330445	0.279704	0.870912
56750734	CD8	TRBV27	6	31297032	rs9265476	G	A	A	0.664773	ADD	88	-0.025371	0.155653	-0.330445	0.279704	0.870912
56750736	CD8	TRBV27	6	31299450	rs9265604	C	T	T	0.664773	ADD	88	-0.025371	0.155653	-0.330445	0.279704	0.870912
56750737	CD8	TRBV27	6	31296076	rs9265424	G	A	A	0.664773	ADD	88	-0.025371	0.155653	-0.330445	0.279704	0.870912
56750738	CD8	TRBV27	6	31300640	rs9265660	A	G	G	0.664773	ADD	88	-0.025371	0.155653	-0.330445	0.279704	0.870912
56750745	CD8	TRBV27	6	31299554	rs9265611	G	A	A	0.664773	ADD	88	-0.025371	0.155653	-0.330445	0.279704	0.870912
56750753	CD8	TRAV35	6	33611667	rs12205634	C	G	G	0.210227	ADD	88	0.0293346	0.179971	-0.323401	0.38207	0.870913
56750980	CD4	TRAV3	6	29910778	AA_A_62_29910717_exon2_GL	A	T	T	0.352273	ADD	88	-0.0253394	0.155466	-0.330047	0.279369	0.870918
56751002	CD4	TRAV3	6	29910766	AA_A_62_29910717_exon2_EQR	A	T	T	0.647727	ADD	88	0.0253394	0.155466	-0.279369	0.330047	0.870918
56751226	CD4	TRAV19	6	33828234	rs10947460	G	A	A	0.1875	ADD	88	0.0346097	0.21235	-0.381589	0.450809	0.870923
56751264	CD4	TRAV19	6	33827364	rs12214637	G	A	A	0.1875	ADD	88	0.0346097	0.21235	-0.381589	0.450809	0.870923
56751449	CD4	TRAV34	6	31007081	rs4711253	C	A	A	0.142045	ADD	88	0.0317481	0.194798	-0.350049	0.413545	0.870926
56751453	CD8	TRAV34	6	29912042	SNPS_A_1712_29912042_exon4	T	C	C	0.829545	ADD	88	0.0272901	0.167445	-0.300897	0.355477	0.870926
56751825	CD4	TRAV21	6	30345428	rs1419651	C	A	A	0.227273	ADD	88	-0.030271	0.185745	-0.394324	0.333782	0.870933
56751991	CD4	TRAV24	6	31352086	rs28752476	T	C	C	0.136364	ADD	88	-0.0346447	0.212584	-0.451303	0.382013	0.870934
56752178	CD4	TRAV27	6	31522669	rs6929796	G	A	A	0.215909	ADD	88	0.0296576	0.181988	-0.327033	0.386348	0.870938
56752179	CD4	TRAV27	6	31506691	rs2071596	G	A	A	0.215909	ADD	88	0.0296576	0.181988	-0.327033	0.386348	0.870938
56752290	CD8	TRAV3	6	33537802	rs17627049	C	A	A	0.255682	ADD	88	0.0267548	0.164176	-0.295024	0.348534	0.870938
56752379	CD8	TRAV40	6	32020844	rs2077580	G	A	A	0.0681818	ADD	88	0.0316969	0.194503	-0.349522	0.412916	0.870939
56752380	CD8	TRAV40	6	32026808	rs12198173	G	A	A	0.0681818	ADD	88	0.0316969	0.194503	-0.349522	0.412916	0.870939
56752382	CD8	TRAV40	6	32066765	rs13199524	C	T	T	0.0681818	ADD	88	0.0316969	0.194503	-0.349522	0.412916	0.870939
56752383	CD8	TRAV40	6	32049423	rs12211410	C	T	T	0.0681818	ADD	88	0.0316969	0.194503	-0.349522	0.412916	0.870939
56752826	CD8	TRAV21	6	33039625	rs9277341	T	C	C	0.363636	ADD	88	0.0237409	0.145692	-0.261811	0.309293	0.870947
56752901	CD8	TRAV20	6	32355808	rs17208601	G	A	A	0.0965909	ADD	88	-0.039041	0.239586	-0.508621	0.430539	0.870948
56753053	CD4	TRAV2	6	32706801	rs9276360	A	G	G	0.602273	ADD	88	-0.0254046	0.155907	-0.330977	0.280168	0.870951
56753109	CD4	TRAV25	6	31343844	rs4959068	T	A	A	0.0625	ADD	88	0.051998	0.319113	-0.573451	0.677447	0.870953
56753117	CD4	TRAV25	6	31346466	rs57973545	C	T	T	0.0625	ADD	88	0.051998	0.319113	-0.573451	0.677447	0.870953
56753118	CD4	TRAV25	6	31349075	rs112367395	T	C	C	0.0625	ADD	88	0.051998	0.319113	-0.573451	0.677447	0.870953
56753267	CD4	TRAV17	6	30726748	rs3095341	T	C	C	0.693182	ADD	88	-0.0253874	0.155805	-0.33076	0.279985	0.870955
56753424	CD4	TRBV13	6	31327660	rs1811197	G	A	A	0.198864	ADD	88	-0.0313282	0.19227	-0.408171	0.345514	0.870958
56753472	CD8	TRAV2	6	30999902	rs4713422	G	C	C	0.409091	ADD	88	0.0239933	0.147254	-0.26462	0.312607	0.870959
56753473	CD8	TRAV2	6	30999627	rs4713421	A	C	C	0.409091	ADD	88	0.0239933	0.147254	-0.26462	0.312607	0.870959
56753483	CD8	TRAV2	6	30999178	rs6457303	A	G	G	0.409091	ADD	88	0.0239933	0.147254	-0.26462	0.312607	0.870959
56753484	CD8	TRAV2	6	30999997	rs10947121	T	C	C	0.409091	ADD	88	0.0239933	0.147254	-0.26462	0.312607	0.870959
56753499	CD8	TRBV18	6	29356587	rs379157	G	A	A	0.505682	ADD	88	0.0226435	0.138971	-0.249735	0.295022	0.87096
56753950	CD4	TRBV19	6	31062667	rs2517448	T	C	C	0.642045	ADD	88	-0.0253021	0.155298	-0.32968	0.279076	0.870968
56754339	CD8	TRAV6	6	33045214	SNPS_DPB1_1396_33045214_intron1	T	C	C	0.511364	ADD	88	0.0222901	0.136818	-0.245869	0.290449	0.870974
56754340	CD8	TRAV6	6	33045261	SNPS_DPB1_1443_33045261_intron1	T	C	C	0.511364	ADD	88	0.0222901	0.136818	-0.245869	0.290449	0.870974
56754341	CD8	TRAV6	6	33045972	SNPS_DPB1_2154_33045972_intron1	A	G	G	0.488636	ADD	88	-0.0222901	0.136818	-0.290449	0.245869	0.870974
56754352	CD8	TRAV35	6	29677952	rs1610742	T	C	C	0.284091	ADD	88	-0.0261316	0.160398	-0.340506	0.288243	0.870975
56754355	CD8	TRAV35	6	29677387	rs1610589	G	A	A	0.284091	ADD	88	-0.0261316	0.160398	-0.340506	0.288243	0.870975
56754362	CD8	TRAV35	6	29678045	rs1610744	T	C	C	0.284091	ADD	88	-0.0261316	0.160398	-0.340506	0.288243	0.870975
56754365	CD8	TRAV35	6	29682239	rs533550179	C	T	T	0.284091	ADD	88	-0.0261316	0.160398	-0.340506	0.288243	0.870975
56754366	CD8	TRAV35	6	29683808	rs577078190	G	A	A	0.284091	ADD	88	-0.0261316	0.160398	-0.340506	0.288243	0.870975
56754367	CD8	TRAV35	6	29683974	rs544864228	T	C	C	0.284091	ADD	88	-0.0261316	0.160398	-0.340506	0.288243	0.870975
56754474	CD8	TRAV21	6	31635710	rs14365	T	C	C	0.25	ADD	88	0.0275159	0.168899	-0.303519	0.358551	0.870978
56754498	CD8	TRAV16	6	32725193	rs2301271	A	G	G	0.551136	ADD	88	-0.0221275	0.135825	-0.28834	0.244085	0.870979
56754499	CD8	TRAV16	6	32712085	rs9276428	G	T	T	0.551136	ADD	88	-0.0221275	0.135825	-0.28834	0.244085	0.870979
56754500	CD8	TRAV16	6	32712247	rs9276431	T	C	C	0.551136	ADD	88	-0.0221275	0.135825	-0.28834	0.244085	0.870979
56754509	CD8	TRAV16	6	32725826	rs4305772	A	G	G	0.551136	ADD	88	-0.0221275	0.135825	-0.28834	0.244085	0.870979
56754511	CD8	TRAV16	6	32718162	rs9276482	C	T	T	0.551136	ADD	88	-0.0221275	0.135825	-0.28834	0.244085	0.870979
56754523	CD8	TRAV16	6	32712384	rs9276432	T	C	C	0.551136	ADD	88	-0.0221275	0.135825	-0.28834	0.244085	0.870979
56754526	CD8	TRAV16	6	32711400	rs2227128	T	C	C	0.551136	ADD	88	-0.0221275	0.135825	-0.28834	0.244085	0.870979
56754554	CD4	TRBV15	6	28175636	rs1150697	C	G	G	0.130682	ADD	88	0.0363682	0.22324	-0.401173	0.47391	0.87098
56754576	CD8	TRAV17	6	31324018	AA_B_158_31324018_exon3_A	A	T	T	0.943182	ADD	88	-0.0484355	0.297315	-0.631163	0.534292	0.870981
56754598	CD8	TRAV17	6	31324040	AA_B_158_31324018_exon3_Ax	A	T	T	0.943182	ADD	88	-0.0484355	0.297315	-0.631163	0.534292	0.870981
56754599	CD8	TRAV17	6	31324041	AA_B_158_31324018_exon3_T	A	T	T	0.0568182	ADD	88	0.0484355	0.297315	-0.534292	0.631163	0.870981
56754614	CD8	TRAV17	6	31324039	AA_B_158_31324018_exon3_AP	A	T	T	0.943182	ADD	88	-0.0484355	0.297315	-0.631163	0.534292	0.870981
56755000	CD8	TRAV22	6	28402260	rs17315648	T	C	C	0.0795455	ADD	88	0.043886	0.269403	-0.484134	0.571906	0.870988
56755361	CD8	TRBV15	6	32212857	rs10456404	T	C	C	0.125	ADD	88	0.0325211	0.199647	-0.358779	0.423821	0.870994
56755412	CD8	TRBV15	6	32219838	rs9357138	C	T	T	0.125	ADD	88	0.0325211	0.199647	-0.358779	0.423821	0.870994
56756304	CD4	TRBV16	6	31236250	rs9394047	A	C	C	0.0909091	ADD	88	0.0390945	0.240034	-0.431363	0.509552	0.871011
56756768	CD8	TRBV9	6	31379109	rs1051794	G	A	A	0.289773	ADD	88	0.0273401	0.167866	-0.301671	0.356351	0.871013
56757118	CD4	TRBV18	6	32408735	rs3129878	A	C	C	0.323864	ADD	88	-0.0234052	0.143713	-0.305078	0.258267	0.871019
56757336	CD4	TRBV18	6	30232374	rs2516698	G	A	A	0.102273	ADD	88	-0.0425907	0.261525	-0.55517	0.469989	0.871023
56757568	CD8	TRAV22	6	28079741	rs9468287	C	A	A	0.136364	ADD	88	0.0337739	0.207394	-0.372711	0.440259	0.871029
56757572	CD8	TRAV22	6	28092685	rs4713139	C	T	T	0.136364	ADD	88	0.0337739	0.207394	-0.372711	0.440259	0.871029
56757573	CD8	TRAV22	6	28097193	rs4713140	G	A	A	0.136364	ADD	88	0.0337739	0.207394	-0.372711	0.440259	0.871029
56757574	CD8	TRAV22	6	28107357	rs3757188	T	C	C	0.136364	ADD	88	0.0337739	0.207394	-0.372711	0.440259	0.871029
56757595	CD8	TRAV22	6	28143118	rs9380064	A	G	G	0.136364	ADD	88	0.0337739	0.207394	-0.372711	0.440259	0.871029
56757807	CD4	TRAV10	6	31432125	rs2284178	C	T	T	0.4375	ADD	88	-0.0272333	0.167238	-0.355014	0.300548	0.871034
56757809	CD4	TRAV10	6	31430799	rs2596473	G	T	T	0.4375	ADD	88	-0.0272333	0.167238	-0.355014	0.300548	0.871034
56757969	CD8	TRAV41	6	29716390	rs1737085	T	G	G	0.636364	ADD	88	-0.0238974	0.146757	-0.311535	0.26374	0.871038
56757970	CD8	TRAV41	6	29718544	rs1610736	C	T	T	0.636364	ADD	88	-0.0238974	0.146757	-0.311535	0.26374	0.871038
56757971	CD8	TRAV41	6	29715997	rs1633085	T	C	C	0.636364	ADD	88	-0.0238974	0.146757	-0.311535	0.26374	0.871038
56757972	CD8	TRAV41	6	29719561	rs909728	T	C	C	0.636364	ADD	88	-0.0238974	0.146757	-0.311535	0.26374	0.871038
56757973	CD8	TRAV41	6	29717826	rs1633080	C	T	T	0.636364	ADD	88	-0.0238974	0.146757	-0.311535	0.26374	0.871038
56758244	CD4	TRAV30	6	30726748	rs3095341	T	C	C	0.693182	ADD	88	-0.0257581	0.158191	-0.335807	0.284291	0.871044
56758639	CD8	TRBV19	6	31645922	rs9267533	C	T	T	0.119318	ADD	88	-0.0346839	0.213019	-0.452193	0.382825	0.87105
56758640	CD8	TRBV19	6	31634570	rs9267529	A	C	C	0.119318	ADD	88	-0.0346839	0.213019	-0.452193	0.382825	0.87105
56758641	CD8	TRBV19	6	31646766	rs9267534	T	C	C	0.119318	ADD	88	-0.0346839	0.213019	-0.452193	0.382825	0.87105
56758642	CD8	TRBV19	6	31639129	rs2142234	G	A	A	0.119318	ADD	88	-0.0346839	0.213019	-0.452193	0.382825	0.87105
56758643	CD8	TRBV19	6	31644640	rs13295	A	G	G	0.119318	ADD	88	-0.0346839	0.213019	-0.452193	0.382825	0.87105
56758929	CD8	TRAV30	6	32552749	AA_DRB1_70_32551952_exon2_DR	A	T	T	0.357955	ADD	88	0.024154	0.148352	-0.26661	0.314919	0.871055
56758946	CD8	TRAV30	6	32552755	AA_DRB1_70_32551952_exon2_Qx	A	T	T	0.642045	ADD	88	-0.024154	0.148352	-0.314919	0.26661	0.871055
56758947	CD8	TRAV30	6	32552752	AA_DRB1_70_32551952_exon2_Q	A	T	T	0.642045	ADD	88	-0.024154	0.148352	-0.314919	0.26661	0.871055
56758948	CD8	TRAV30	6	32552754	AA_DRB1_70_32551952_exon2_QT	A	T	T	0.642045	ADD	88	-0.024154	0.148352	-0.314919	0.26661	0.871055
56759422	CD8	TRAV3	6	31134888	rs3130931	T	C	C	0.75	ADD	88	0.0284671	0.174854	-0.314241	0.371175	0.871063
56759540	CD4	TRBV2	6	32832667	rs3752430	T	C	C	0.545455	ADD	88	-0.0275847	0.169436	-0.359673	0.304504	0.871064
56759714	CD4	TRAV25	6	29817532	rs72845906	T	A	A	0.0795455	ADD	88	-0.0405539	0.249105	-0.528792	0.447684	0.871068
56759715	CD4	TRAV25	6	29815984	rs2894118	G	T	T	0.0795455	ADD	88	-0.0405539	0.249105	-0.528792	0.447684	0.871068
56759761	CD4	TRAV25	6	29810543	rs4607472	A	G	G	0.0795455	ADD	88	-0.0405539	0.249105	-0.528792	0.447684	0.871068
56759763	CD4	TRAV25	6	29803927	rs59098250	C	T	T	0.0795455	ADD	88	-0.0405539	0.249105	-0.528792	0.447684	0.871068
56759799	CD4	TRAV3	6	31324362	AA_B_95_31324207_exon3_IW	A	T	T	0.403409	ADD	88	0.024365	0.149666	-0.268975	0.317705	0.87107
56759800	CD4	TRAV3	6	31324363	AA_B_95_31324207_exon3_L	A	T	T	0.596591	ADD	88	-0.024365	0.149666	-0.317705	0.268975	0.87107
56759802	CD4	TRAV3	6	31324371	SNPS_B_728_31324208_exon3_G	A	T	T	0.596591	ADD	88	-0.024365	0.149666	-0.317705	0.268975	0.87107
56759806	CD4	TRAV3	6	31324366	SNPS_B_728_31324208_exon3_.G	A	T	T	0.596591	ADD	88	-0.024365	0.149666	-0.317705	0.268975	0.87107
56759889	CD4	TRAV5	6	32415109	rs3135387	T	G	G	0.761364	ADD	88	0.0289132	0.177607	-0.319189	0.377016	0.871072
56760027	CD8	TRAV19	6	32631928	SNPS_DQB1_2457_32631928_intron2	C	T	T	0.596591	ADD	88	-0.0218744	0.134373	-0.28524	0.241491	0.871075
56760038	CD8	TRAV19	6	32632442	SNPS_DQB1_1947_32632438_intron2_.T	A	T	T	0.403409	ADD	88	0.0218744	0.134373	-0.241491	0.28524	0.871075
56760041	CD8	TRAV19	6	32632868	INS_SNPS_DQB1_1517x1518_32632868	A	T	T	0.403409	ADD	88	0.0218744	0.134373	-0.241491	0.28524	0.871075
56760136	CD4	TRBV30	6	29927463	rs2735083	G	T	T	0.1875	ADD	88	0.030957	0.19017	-0.34177	0.403684	0.871078
56760137	CD4	TRBV30	6	29927221	rs2523937	C	G	G	0.1875	ADD	88	0.030957	0.19017	-0.34177	0.403684	0.871078
56760164	CD4	TRBV30	6	29927095	rs2735085	G	A	A	0.1875	ADD	88	0.030957	0.19017	-0.34177	0.403684	0.871078
56760276	CD8	TRAV27	6	32553069	AA_DRB1_37_32552051_exon2_LNS	A	T	T	0.625	ADD	88	-0.0256602	0.157635	-0.33462	0.283299	0.871081
56760277	CD8	TRAV27	6	32553063	AA_DRB1_37_32552051_exon2_FYx	A	T	T	0.375	ADD	88	0.0256602	0.157635	-0.283299	0.33462	0.871081
56760278	CD8	TRAV27	6	32553062	AA_DRB1_37_32552051_exon2_FY	A	T	T	0.375	ADD	88	0.0256602	0.157635	-0.283299	0.33462	0.871081
56760294	CD8	TRAV27	6	32553056	AA_DRB1_37_32552051_exon2_FPY	A	T	T	0.375	ADD	88	0.0256602	0.157635	-0.283299	0.33462	0.871081
56760490	CD8	TRBV14	6	31029455	rs9262651	C	T	T	0.210227	ADD	88	0.0275123	0.169019	-0.303759	0.358784	0.871086
56760721	CD8	TRAV16	6	30365210	rs1264570	C	T	T	0.602273	ADD	88	0.0251512	0.154519	-0.277701	0.328003	0.87109
56760727	CD8	TRAV25	6	29667998	rs9258094	C	G	G	0.198864	ADD	88	-0.0310158	0.190549	-0.404484	0.342452	0.87109
56760738	CD8	TRBV13	6	32823567	rs991760	G	A	A	0.0909091	ADD	88	0.0440243	0.27047	-0.486086	0.574135	0.87109
56760753	CD8	TRAV25	6	29667971	rs9258093	A	G	G	0.198864	ADD	88	-0.0310158	0.190549	-0.404484	0.342452	0.87109
56760924	CD8	TRBV16	6	32121594	rs9267810	T	C	C	0.176136	ADD	88	-0.024495	0.150492	-0.319454	0.270464	0.871094
56761422	CD8	TRAV21	6	31639129	rs2142234	G	A	A	0.119318	ADD	88	-0.0337707	0.207493	-0.44045	0.372908	0.871102
56761423	CD8	TRAV21	6	31646766	rs9267534	T	C	C	0.119318	ADD	88	-0.0337707	0.207493	-0.44045	0.372908	0.871102
56761424	CD8	TRAV40	6	31512799	rs2071593	G	A	A	0.0681818	ADD	88	-0.0337992	0.207669	-0.440823	0.373225	0.871102
56761427	CD8	TRAV21	6	31645922	rs9267533	C	T	T	0.119318	ADD	88	-0.0337707	0.207493	-0.44045	0.372908	0.871102
56761428	CD8	TRAV21	6	31644640	rs13295	A	G	G	0.119318	ADD	88	-0.0337707	0.207493	-0.44045	0.372908	0.871102
56761432	CD8	TRAV40	6	31503703	rs2075581	C	T	T	0.0681818	ADD	88	-0.0337992	0.207669	-0.440823	0.373225	0.871102
56761433	CD8	TRAV40	6	31507447	rs2239709	C	T	T	0.0681818	ADD	88	-0.0337992	0.207669	-0.440823	0.373225	0.871102
56761440	CD8	TRAV21	6	31634570	rs9267529	A	C	C	0.119318	ADD	88	-0.0337707	0.207493	-0.44045	0.372908	0.871102
56761659	CD8	TRAV10	6	30338248	rs3130357	A	G	G	0.386364	ADD	88	-0.0261238	0.160514	-0.340726	0.288478	0.871106
56761677	CD8	TRAV10	6	30338247	rs3129813	G	A	A	0.386364	ADD	88	-0.0261238	0.160514	-0.340726	0.288478	0.871106
56761729	CD4	TRAV27	6	32046275	rs7774197	A	C	C	0.0738636	ADD	88	-0.0481732	0.295999	-0.628321	0.531975	0.871108
56761767	CD4	TRAV27	6	32024395	rs10947230	C	T	T	0.0738636	ADD	88	-0.0481732	0.295999	-0.628321	0.531975	0.871108
56761932	CD8	TRBV9	6	32553434	AA_DRB1_11_32552129_exon2_DGV	A	T	T	0.295455	ADD	88	-0.0258786	0.159014	-0.33754	0.285783	0.871111
56762192	CD4	TRAV27	6	31327723	rs2596477	G	A	A	0.147727	ADD	88	-0.0316733	0.194627	-0.413135	0.349788	0.871115
56762226	CD4	TRAV27	6	31324820	SNPS_B_116_31324820_intron1	G	T	T	0.147727	ADD	88	-0.0316733	0.194627	-0.413135	0.349788	0.871115
56762265	CD4	TRBV28	6	29143451	rs28757219	A	T	T	0.107955	ADD	88	-0.0373807	0.2297	-0.487583	0.412822	0.871116
56762270	CD4	TRBV28	6	29081161	rs3129106	T	G	G	0.107955	ADD	88	-0.0373807	0.2297	-0.487583	0.412822	0.871116
56762346	CD8	TRBV9	6	31097301	rs3130559	C	T	T	0.210227	ADD	88	0.0291009	0.178823	-0.321386	0.379588	0.871117
56762842	CD8	TRAV41	6	33630472	rs2296340	G	A	A	0.0965909	ADD	88	0.0421057	0.258761	-0.465057	0.549268	0.871129
56762844	CD4	TRBV18	6	28113373	rs1225715	A	G	G	0.471591	ADD	88	-0.0246638	0.151571	-0.321738	0.27241	0.871129
56762874	CD4	TRBV18	6	28129713	rs1225618	A	C	C	0.471591	ADD	88	-0.0246638	0.151571	-0.321738	0.27241	0.871129
56762942	CD8	TRBV18	6	33459829	rs62405860	T	C	C	0.215909	ADD	88	-0.0271963	0.167136	-0.354778	0.300385	0.87113
56763049	CD8	TRAV30	6	31014553	rs572129572	A	T	T	0.130682	ADD	88	-0.0362727	0.222921	-0.473189	0.400644	0.871133
56763052	CD8	TRAV30	6	31019621	rs2394426	G	A	A	0.130682	ADD	88	-0.0362727	0.222921	-0.473189	0.400644	0.871133
56763058	CD8	TRAV30	6	31014192	rs72847032	C	T	T	0.130682	ADD	88	-0.0362727	0.222921	-0.473189	0.400644	0.871133
56763059	CD8	TRAV30	6	31016230	rs9394032	A	T	T	0.130682	ADD	88	-0.0362727	0.222921	-0.473189	0.400644	0.871133
56763060	CD8	TRAV30	6	31015936	rs10947131	C	T	T	0.130682	ADD	88	-0.0362727	0.222921	-0.473189	0.400644	0.871133
56763061	CD8	TRAV30	6	31019460	rs9295947	G	A	A	0.130682	ADD	88	-0.0362727	0.222921	-0.473189	0.400644	0.871133
56763062	CD8	TRAV30	6	31017968	rs9380211	G	A	A	0.130682	ADD	88	-0.0362727	0.222921	-0.473189	0.400644	0.871133
56763093	CD8	TRAV30	6	31014162	rs72847031	G	A	A	0.130682	ADD	88	-0.0362727	0.222921	-0.473189	0.400644	0.871133
56763094	CD8	TRAV30	6	31013746	rs10947130	C	T	T	0.130682	ADD	88	-0.0362727	0.222921	-0.473189	0.400644	0.871133
56763107	CD8	TRAV30	6	31019562	rs2394427	G	A	A	0.130682	ADD	88	-0.0362727	0.222921	-0.473189	0.400644	0.871133
56763380	CD8	TRBV30	6	32972887	rs376892	G	A	A	0.380682	ADD	88	0.0239796	0.147378	-0.264876	0.312835	0.871139
56764147	CD8	TRAV20	6	32549392	AA_DRB1_181_32549392_exon3_M	A	T	T	0.136364	ADD	88	-0.0346559	0.213014	-0.452155	0.382843	0.871151
56764189	CD8	TRAV20	6	32553218	AA_DRB1_30_32552072_exon2_CHY	A	T	T	0.863636	ADD	88	0.0346559	0.213014	-0.382843	0.452155	0.871151
56764190	CD8	TRAV20	6	32553254	AA_DRB1_30_32552072_exon2_GLR	A	T	T	0.136364	ADD	88	-0.0346559	0.213014	-0.452155	0.382843	0.871151
56764198	CD8	TRAV19	6	32553254	AA_DRB1_30_32552072_exon2_GLR	A	T	T	0.136364	ADD	88	-0.0341661	0.210005	-0.445769	0.377436	0.871152
56764199	CD8	TRAV19	6	32553218	AA_DRB1_30_32552072_exon2_CHY	A	T	T	0.863636	ADD	88	0.0341661	0.210005	-0.377436	0.445769	0.871152
56764209	CD8	TRAV19	6	32549392	AA_DRB1_181_32549392_exon3_M	A	T	T	0.136364	ADD	88	-0.0341661	0.210005	-0.445769	0.377436	0.871152
56764319	CD4	TRBV14	6	29742930	rs9258303	C	T	T	0.0909091	ADD	88	-0.0382904	0.235359	-0.499585	0.423004	0.871154
56764352	CD4	TRBV14	6	29745593	rs4122198	T	C	C	0.0909091	ADD	88	-0.0382904	0.235359	-0.499585	0.423004	0.871154
56764363	CD8	TRAV39	6	30562021	rs1264432	G	A	A	0.681818	ADD	88	0.025302	0.155523	-0.279518	0.330122	0.871154
56764364	CD8	TRAV39	6	30553871	rs1264437	C	T	T	0.681818	ADD	88	0.025302	0.155523	-0.279518	0.330122	0.871154
56764365	CD8	TRAV39	6	30544941	rs732229	G	A	A	0.681818	ADD	88	0.025302	0.155523	-0.279518	0.330122	0.871154
56764399	CD4	TRBV14	6	29741338	rs9258302	T	C	C	0.0909091	ADD	88	-0.0382904	0.235359	-0.499585	0.423004	0.871154
56764649	CD4	TRAV2	6	28669315	rs6939576	G	A	A	0.340909	ADD	88	-0.0259179	0.159317	-0.338173	0.286337	0.87116
56764761	CD4	TRAV3	6	28173219	rs1233708	G	A	A	0.335227	ADD	88	-0.0261047	0.160468	-0.340616	0.288407	0.871162
56764784	CD4	TRAV25	6	33016728	rs375912	T	C	C	0.323864	ADD	88	-0.0256538	0.157696	-0.334733	0.283425	0.871162
56764814	CD4	TRAV25	6	33016707	rs2567274	C	T	T	0.323864	ADD	88	-0.0256538	0.157696	-0.334733	0.283425	0.871162
56764815	CD4	TRAV25	6	33015419	rs383887	A	G	G	0.323864	ADD	88	-0.0256538	0.157696	-0.334733	0.283425	0.871162
56765081	CD4	TRBV15	6	32626302	rs9273364	T	G	G	0.289773	ADD	88	-0.0266785	0.164003	-0.348118	0.294761	0.871168
56765083	CD4	TRBV15	6	32626272	rs9273363	C	A	A	0.289773	ADD	88	-0.0266785	0.164003	-0.348118	0.294761	0.871168
56765316	CD4	TRAV30	6	33587404	rs80014305	G	A	A	0.125	ADD	88	0.0377116	0.231834	-0.416674	0.492097	0.871172
56765480	CD4	TRAV34	6	30156496	rs2074472	T	A	A	0.335227	ADD	88	0.0250783	0.154173	-0.277096	0.327253	0.871174
56765586	CD8	TRAV30	6	32707023	rs9276363	T	C	C	0.193182	ADD	88	0.0323903	0.199128	-0.357893	0.422674	0.871176
56767564	CD4	TRAV25	6	32670915	rs9275427	C	T	T	0.272727	ADD	88	0.0245409	0.150919	-0.271255	0.320337	0.871216
56767572	CD4	TRAV25	6	32668388	rs9275372	C	T	T	0.272727	ADD	88	0.0245409	0.150919	-0.271255	0.320337	0.871216
56767583	CD4	TRAV25	6	32668526	rs9275374	C	T	T	0.272727	ADD	88	0.0245409	0.150919	-0.271255	0.320337	0.871216
56767586	CD4	TRAV25	6	32668917	rs9275385	C	T	T	0.272727	ADD	88	0.0245409	0.150919	-0.271255	0.320337	0.871216
56767587	CD4	TRAV25	6	32669955	rs9275406	G	T	T	0.272727	ADD	88	0.0245409	0.150919	-0.271255	0.320337	0.871216
56767594	CD4	TRAV25	6	32659077	rs9275219	C	T	T	0.272727	ADD	88	0.0245409	0.150919	-0.271255	0.320337	0.871216
56767604	CD4	TRAV25	6	32670874	rs9275425	C	A	A	0.272727	ADD	88	0.0245409	0.150919	-0.271255	0.320337	0.871216
56767605	CD4	TRAV25	6	32671508	rs9275438	C	T	T	0.272727	ADD	88	0.0245409	0.150919	-0.271255	0.320337	0.871216
56767606	CD4	TRAV25	6	32670477	rs9275421	C	A	A	0.272727	ADD	88	0.0245409	0.150919	-0.271255	0.320337	0.871216
56767607	CD4	TRAV25	6	32670244	rs9275418	A	G	G	0.272727	ADD	88	0.0245409	0.150919	-0.271255	0.320337	0.871216
56767608	CD4	TRAV25	6	32670214	rs9275417	A	C	C	0.272727	ADD	88	0.0245409	0.150919	-0.271255	0.320337	0.871216
56767609	CD4	TRAV25	6	32668296	rs9275371	T	C	C	0.272727	ADD	88	0.0245409	0.150919	-0.271255	0.320337	0.871216
56767613	CD4	TRAV25	6	32669827	rs9275401	C	G	G	0.272727	ADD	88	0.0245409	0.150919	-0.271255	0.320337	0.871216
56767614	CD4	TRAV25	6	32670110	rs9275408	T	C	C	0.272727	ADD	88	0.0245409	0.150919	-0.271255	0.320337	0.871216
56767615	CD4	TRAV25	6	32667891	rs9275357	A	C	C	0.272727	ADD	88	0.0245409	0.150919	-0.271255	0.320337	0.871216
56767616	CD4	TRAV25	6	32668632	rs9275375	G	A	A	0.272727	ADD	88	0.0245409	0.150919	-0.271255	0.320337	0.871216
56767618	CD4	TRAV25	6	32666943	rs9275332	G	A	A	0.272727	ADD	88	0.0245409	0.150919	-0.271255	0.320337	0.871216
56767619	CD4	TRAV25	6	32667318	rs9275337	G	T	T	0.272727	ADD	88	0.0245409	0.150919	-0.271255	0.320337	0.871216
56767620	CD4	TRAV25	6	32671676	rs9275441	C	A	A	0.272727	ADD	88	0.0245409	0.150919	-0.271255	0.320337	0.871216
56767624	CD4	TRAV25	6	32669878	rs9275404	T	C	C	0.272727	ADD	88	0.0245409	0.150919	-0.271255	0.320337	0.871216
56767625	CD4	TRAV25	6	32670145	rs9275410	G	A	A	0.272727	ADD	88	0.0245409	0.150919	-0.271255	0.320337	0.871216
56767626	CD4	TRAV25	6	32671521	rs9275439	T	C	C	0.272727	ADD	88	0.0245409	0.150919	-0.271255	0.320337	0.871216
56767627	CD4	TRAV25	6	32670037	rs9275407	G	T	T	0.272727	ADD	88	0.0245409	0.150919	-0.271255	0.320337	0.871216
56767628	CD4	TRAV25	6	32669883	rs9275405	A	G	G	0.272727	ADD	88	0.0245409	0.150919	-0.271255	0.320337	0.871216
56767630	CD4	TRAV25	6	32669156	rs9275390	T	C	C	0.272727	ADD	88	0.0245409	0.150919	-0.271255	0.320337	0.871216
56767636	CD4	TRAV25	6	32671596	rs9275440	C	T	T	0.272727	ADD	88	0.0245409	0.150919	-0.271255	0.320337	0.871216
56767637	CD4	TRAV25	6	32671399	rs9275436	C	G	G	0.272727	ADD	88	0.0245409	0.150919	-0.271255	0.320337	0.871216
56767638	CD4	TRAV25	6	32671185	rs9275432	G	T	T	0.272727	ADD	88	0.0245409	0.150919	-0.271255	0.320337	0.871216
56767639	CD4	TRAV25	6	32669838	rs9275403	G	T	T	0.272727	ADD	88	0.0245409	0.150919	-0.271255	0.320337	0.871216
56767641	CD4	TRAV25	6	32669084	rs9275388	T	C	C	0.272727	ADD	88	0.0245409	0.150919	-0.271255	0.320337	0.871216
56767642	CD4	TRAV25	6	32670978	rs9275428	A	G	G	0.272727	ADD	88	0.0245409	0.150919	-0.271255	0.320337	0.871216
56767644	CD4	TRAV25	6	32670564	rs9275423	G	T	T	0.272727	ADD	88	0.0245409	0.150919	-0.271255	0.320337	0.871216
56767645	CD4	TRAV25	6	32670576	rs9275424	A	G	G	0.272727	ADD	88	0.0245409	0.150919	-0.271255	0.320337	0.871216
56767646	CD4	TRAV25	6	32669439	rs9275393	G	A	A	0.272727	ADD	88	0.0245409	0.150919	-0.271255	0.320337	0.871216
56767648	CD8	TRBV15	6	31147194	rs3130457	T	C	C	0.198864	ADD	88	-0.0302824	0.186229	-0.395284	0.33472	0.871217
56767653	CD8	TRBV15	6	31140047	rs1265159	G	A	A	0.198864	ADD	88	-0.0302824	0.186229	-0.395284	0.33472	0.871217
56767666	CD8	TRBV15	6	31143652	rs887465	C	G	G	0.198864	ADD	88	-0.0302824	0.186229	-0.395284	0.33472	0.871217
56767685	CD4	TRAV17	6	28328683	rs1555047	G	A	A	0.0795455	ADD	88	0.0440792	0.271077	-0.487222	0.575381	0.871218
56767686	CD4	TRAV17	6	28333396	rs17313059	T	C	C	0.0795455	ADD	88	0.0440792	0.271077	-0.487222	0.575381	0.871218
56767810	CD4	TRBV30	6	30808762	rs2517582	C	T	T	0.357955	ADD	88	0.0260748	0.160354	-0.288214	0.340364	0.871218
56768056	CD8	TRBV16	6	32928984	rs9276931	A	G	G	0.113636	ADD	88	-0.0267169	0.164307	-0.348752	0.295318	0.871221
56768064	CD4	TRAV10	6	32278635	rs9268199	G	A	A	0.8125	ADD	88	0.0342906	0.210885	-0.379035	0.447617	0.871221
56768527	CD4	TRAV19	6	31327241	rs2894211	C	A	A	0.107955	ADD	88	-0.037271	0.229223	-0.486541	0.411999	0.871226
56768714	CD4	TRBV14	6	33822865	rs9296100	C	T	T	0.710227	ADD	88	0.0263987	0.162363	-0.291828	0.344625	0.871231
56768792	CD4	TRBV30	6	31296953	rs9265473	C	T	T	0.653409	ADD	88	-0.0254126	0.156298	-0.331752	0.280927	0.871232
56768951	CD4	TRAV19	6	30997816	rs12110470	G	T	T	0.238636	ADD	88	-0.0271657	0.167086	-0.354648	0.300316	0.871235
56769335	CD4	TRBV15	6	31324558	AA_B_70_31324527_exon2_NS	A	T	T	0.789773	ADD	88	-0.0316013	0.194377	-0.412574	0.349372	0.871242
56769336	CD4	TRBV15	6	31324526	SNPS_B_410_31324526_exon2	C	G	G	0.789773	ADD	88	-0.0316013	0.194377	-0.412574	0.349372	0.871242
56769343	CD4	TRBV15	6	31324554	AA_B_70_31324527_exon2_KQ	A	T	T	0.210227	ADD	88	0.0316013	0.194377	-0.349372	0.412574	0.871242
56769402	CD8	TRAV10	6	33631163	rs3068491	T	C	C	0.477273	ADD	88	0.022368	0.137586	-0.247296	0.292032	0.871244
56769523	CD4	TRAV2	6	32196940	rs399950	C	T	T	0.25	ADD	88	-0.0283933	0.174652	-0.370705	0.313918	0.871247
56769529	CD4	TRAV2	6	32197463	rs495089	A	G	G	0.25	ADD	88	-0.0283933	0.174652	-0.370705	0.313918	0.871247
56770636	CD4	TRAV4	6	31239429	AA_C_73_31239429_exon2_A	A	T	T	0.573864	ADD	88	0.0281064	0.172918	-0.310806	0.367019	0.87127
56770649	CD4	TRAV4	6	31239431	AA_C_73_31239429_exon2_T	A	T	T	0.426136	ADD	88	-0.0281064	0.172918	-0.367019	0.310806	0.87127
56771248	CD4	TRAV30	6	32767620	rs4947350	T	C	C	0.176136	ADD	88	-0.0312686	0.192386	-0.408339	0.345802	0.871279
56771255	CD8	TRAV22	6	29730504	rs9258275	A	G	G	0.369318	ADD	88	0.0259714	0.159794	-0.287219	0.339162	0.871279
56771263	CD4	TRAV30	6	32776590	rs4513843	G	C	C	0.176136	ADD	88	-0.0312686	0.192386	-0.408339	0.345802	0.871279
56771269	CD8	TRBV27	6	31924327	rs9501161	G	A	A	0.0795455	ADD	88	0.0406331	0.250005	-0.449368	0.530634	0.871279
56771326	CD8	TRAV21	6	32632868	INS_SNPS_DQB1_1517x1518_32632868	A	T	T	0.403409	ADD	88	0.0219395	0.13499	-0.242635	0.286514	0.871281
56771328	CD8	TRAV21	6	32632442	SNPS_DQB1_1947_32632438_intron2_.T	A	T	T	0.403409	ADD	88	0.0219395	0.13499	-0.242635	0.286514	0.871281
56771346	CD8	TRAV21	6	32631928	SNPS_DQB1_2457_32631928_intron2	C	T	T	0.596591	ADD	88	-0.0219395	0.13499	-0.286514	0.242635	0.871281
56771489	CD4	TRBV16	6	32984788	rs2116264	A	G	G	0.130682	ADD	88	-0.0350925	0.215922	-0.458293	0.388108	0.871284
56771506	CD4	TRBV16	6	31666893	rs9267541	C	G	G	0.125	ADD	88	-0.0314694	0.19363	-0.410978	0.348039	0.871284
56771527	CD4	TRBV16	6	31666606	rs9267540	C	T	T	0.125	ADD	88	-0.0314694	0.19363	-0.410978	0.348039	0.871284
56771597	CD4	TRBV13	6	33098797	rs3116994	G	A	A	0.590909	ADD	88	0.0247109	0.152048	-0.273297	0.322719	0.871286
56771642	CD8	TRBV14	6	31324891	SNPS_B_45_31324891_exon1	C	T	T	0.119318	ADD	88	0.036922	0.227185	-0.408353	0.482197	0.871287
56771705	CD4	TRBV14	6	31239621	AA_C_9_31239621_exon2_D	A	T	T	0.392045	ADD	88	0.0267796	0.164779	-0.296182	0.349741	0.871288
56771871	CD8	TRBV19	6	29118813	rs3116847	C	T	T	0.789773	ADD	88	0.0284907	0.175312	-0.315114	0.372096	0.871291
56771892	CD4	TRAV5	6	32586732	rs9271363	G	C	C	0.761364	ADD	88	0.0294633	0.181297	-0.325872	0.384799	0.871291
56771927	CD8	TRBV19	6	29140217	rs3129156	G	T	T	0.789773	ADD	88	0.0284907	0.175312	-0.315114	0.372096	0.871291
56772496	CD4	TRBV19	6	33024654	rs3135402	A	C	C	0.301136	ADD	88	0.0267051	0.164333	-0.295381	0.348792	0.871297
56772772	CD8	TRAV5	6	31749804	rs743399	C	T	T	0.232955	ADD	88	0.0282656	0.173943	-0.312656	0.369187	0.871303
56772917	CD4	TRAV10	6	30458064	rs1264457	G	A	A	0.568182	ADD	88	-0.0233658	0.143793	-0.305195	0.258463	0.871305
56773201	CD8	TRAV24	6	32599337	rs34061722	C	T	T	0.215909	ADD	88	0.0301497	0.185545	-0.333513	0.393812	0.871309
56773216	CD8	TRAV24	6	32599862	rs11751908	T	G	G	0.215909	ADD	88	0.0301497	0.185545	-0.333513	0.393812	0.871309
56773217	CD8	TRAV24	6	32600135	rs35426875	T	C	C	0.215909	ADD	88	0.0301497	0.185545	-0.333513	0.393812	0.871309
56773218	CD8	TRAV24	6	32600057	rs35242582	A	G	G	0.215909	ADD	88	0.0301497	0.185545	-0.333513	0.393812	0.871309
56773219	CD8	TRAV24	6	32599435	rs35360625	G	C	C	0.215909	ADD	88	0.0301497	0.185545	-0.333513	0.393812	0.871309
56773220	CD8	TRAV24	6	32599272	rs35779452	A	G	G	0.215909	ADD	88	0.0301497	0.185545	-0.333513	0.393812	0.871309
56774066	CD4	TRBV19	6	31377642	rs538246224	A	G	G	0.125	ADD	88	0.0350346	0.215635	-0.387603	0.457672	0.871325
56774307	CD4	TRAV40	6	31371430	rs2844519	T	C	C	0.818182	ADD	88	-0.0301629	0.185652	-0.394033	0.333708	0.871326
56774708	CD4	TRAV34	6	31914935	rs1048709	A	G	G	0.823864	ADD	88	-0.0313784	0.193144	-0.409933	0.347176	0.871333
56774796	CD8	TRBV16	6	31324248	INS_SNPS_B_688x689_31324248	A	T	T	0.642045	ADD	88	0.019327	0.118966	-0.213842	0.252496	0.871335
56774839	CD8	TRBV14	6	28981291	rs12663717	T	G	G	0.1875	ADD	88	-0.0293124	0.180431	-0.382951	0.324326	0.871336
56774840	CD8	TRBV14	6	29012067	rs35771565	C	T	T	0.1875	ADD	88	-0.0293124	0.180431	-0.382951	0.324326	0.871336
56774843	CD8	TRBV14	6	29080349	rs3130764	A	G	G	0.8125	ADD	88	0.0293124	0.180431	-0.324326	0.382951	0.871336
56774844	CD8	TRBV14	6	28983916	rs576003583	A	C	C	0.1875	ADD	88	-0.0293124	0.180431	-0.382951	0.324326	0.871336
56774850	CD8	TRBV14	6	29077787	rs3130762	G	C	C	0.8125	ADD	88	0.0293124	0.180431	-0.324326	0.382951	0.871336
56774924	CD8	TRBV9	6	28331252	rs213228	A	C	C	0.369318	ADD	88	0.0242479	0.149259	-0.268295	0.31679	0.871338
56775163	CD8	TRAV25	6	31542482	rs1799724	C	T	T	0.107955	ADD	88	-0.0375128	0.230921	-0.490109	0.415083	0.871342
56775686	CD8	TRAV3	6	31130019	rs9263794	A	G	G	0.153409	ADD	88	0.0300053	0.184721	-0.33204	0.392051	0.871352
56775794	CD8	TRAV4	6	31243170	rs3132486	G	A	A	0.528409	ADD	88	0.0245468	0.151119	-0.27164	0.320734	0.871354
56776314	CD4	TRBV15	6	33326250	rs3106192	A	G	G	0.431818	ADD	88	-0.0240829	0.148275	-0.314696	0.266531	0.871365
56776540	CD8	TRAV16	6	28198456	rs9468317	T	C	C	0.193182	ADD	88	0.0271318	0.167054	-0.300289	0.354552	0.871371
56776541	CD8	TRAV16	6	28210688	rs967005	C	T	T	0.193182	ADD	88	0.0271318	0.167054	-0.300289	0.354552	0.871371
56776542	CD8	TRAV16	6	28209102	rs9295768	G	A	A	0.193182	ADD	88	0.0271318	0.167054	-0.300289	0.354552	0.871371
56776550	CD4	TRAV30	6	31364707	rs2251396	G	A	A	0.301136	ADD	88	-0.0272229	0.167616	-0.355745	0.301299	0.871371
56776823	CD8	TRAV2	6	31076978	rs2517529	C	G	G	0.448864	ADD	88	0.0232599	0.143221	-0.257447	0.303967	0.871376
56777203	CD8	TRBV14	6	32606559	SNPS_DQA1_1261_32606496_intron1_A	A	T	T	0.380682	ADD	88	0.0226296	0.139346	-0.250484	0.295743	0.871382
56777222	CD8	TRBV14	6	32606543	SNPS_DQA1_1260_32606495_intron1_G	A	T	T	0.380682	ADD	88	0.0226296	0.139346	-0.250484	0.295743	0.871382
56777233	CD8	TRBV14	6	32606531	SNPS_DQA1_1259_32606494_intron1_G	A	T	T	0.380682	ADD	88	0.0226296	0.139346	-0.250484	0.295743	0.871382
56777352	CD4	TRAV24	6	32792973	rs1894411	T	C	C	0.159091	ADD	88	-0.0336045	0.20693	-0.43918	0.371971	0.871384
56777364	CD4	TRAV24	6	32785515	rs2857107	C	T	T	0.159091	ADD	88	-0.0336045	0.20693	-0.43918	0.371971	0.871384
56777921	CD4	TRAV4	6	30042955	rs1150736	C	T	T	0.289773	ADD	88	0.0264088	0.162635	-0.292349	0.345167	0.871395
56777922	CD4	TRAV4	6	30005305	rs259933	G	A	A	0.289773	ADD	88	0.0264088	0.162635	-0.292349	0.345167	0.871395
56777923	CD4	TRAV4	6	30007051	rs259935	G	A	A	0.289773	ADD	88	0.0264088	0.162635	-0.292349	0.345167	0.871395
56777924	CD4	TRAV4	6	30011581	rs259939	T	C	C	0.289773	ADD	88	0.0264088	0.162635	-0.292349	0.345167	0.871395
56777934	CD4	TRAV4	6	30008003	rs259938	C	G	G	0.289773	ADD	88	0.0264088	0.162635	-0.292349	0.345167	0.871395
56777957	CD4	TRAV4	6	29972984	rs356966	G	A	A	0.289773	ADD	88	0.0264088	0.162635	-0.292349	0.345167	0.871395
56778001	CD8	TRAV5	6	31236467	rs2524096	G	T	T	0.392045	ADD	88	0.0281338	0.173258	-0.311445	0.367713	0.871396
56778047	CD8	TRBV16	6	29910561	AA_A_9_29910558_exon2_FY	A	T	T	0.784091	ADD	88	0.0234067	0.144149	-0.25912	0.305934	0.871398
56778049	CD8	TRBV16	6	29910569	SNPS_A_228_29910558_exon2_C	A	T	T	0.215909	ADD	88	-0.0234067	0.144149	-0.305934	0.25912	0.871398
56778205	CD8	TRAV17	6	32589983	rs9271538	G	A	A	0.267045	ADD	88	-0.0264041	0.162613	-0.345119	0.292311	0.871401
56778217	CD8	TRAV17	6	32587922	rs9271424	T	C	C	0.267045	ADD	88	-0.0264041	0.162613	-0.345119	0.292311	0.871401
56778241	CD8	TRAV17	6	32590274	rs9271550	T	A	A	0.267045	ADD	88	-0.0264041	0.162613	-0.345119	0.292311	0.871401
56778373	CD8	TRAV20	6	29067432	rs34690357	A	C	C	0.0852273	ADD	88	-0.0420505	0.258976	-0.549635	0.465534	0.871403
56778392	CD4	TRAV40	6	32965062	rs3128947	A	G	G	0.176136	ADD	88	-0.0278951	0.171797	-0.364612	0.308822	0.871403
56778430	CD4	TRAV3	6	31344238	rs62395440	A	G	G	0.102273	ADD	88	0.0382379	0.235497	-0.423327	0.499803	0.871404
56778431	CD4	TRAV3	6	31335970	rs6905742	G	A	A	0.102273	ADD	88	0.0382379	0.235497	-0.423327	0.499803	0.871404
56778462	CD8	TRBV30	6	28569949	rs380914	C	T	T	0.511364	ADD	88	-0.020592	0.126821	-0.269157	0.227973	0.871404
56778465	CD8	TRBV30	6	28522695	rs6456825	A	G	G	0.511364	ADD	88	-0.020592	0.126821	-0.269157	0.227973	0.871404
56778467	CD8	TRBV30	6	28579471	rs9501180	T	C	C	0.488636	ADD	88	0.020592	0.126821	-0.227973	0.269157	0.871404
56778468	CD8	TRBV30	6	28542424	rs450630	G	A	A	0.511364	ADD	88	-0.020592	0.126821	-0.269157	0.227973	0.871404
56778475	CD8	TRBV30	6	28542520	rs370520	C	T	T	0.511364	ADD	88	-0.020592	0.126821	-0.269157	0.227973	0.871404
56778535	CD4	TRAV20	6	32195935	rs3132949	T	C	C	0.346591	ADD	88	-0.0263495	0.162283	-0.344418	0.291719	0.871406
56778847	CD8	TRBV27	6	31851234	rs652888	A	G	G	0.25	ADD	88	0.0269089	0.165734	-0.297924	0.351742	0.871411
56779232	CD8	TRAV27	6	30512505	rs12192673	T	G	G	0.0625	ADD	88	-0.0510885	0.314674	-0.667839	0.565662	0.871417
56779258	CD4	TRAV4	6	29308393	rs9348827	G	T	T	0.113636	ADD	88	-0.0374955	0.230948	-0.490145	0.415154	0.871417
56779549	CD8	TRBV14	6	32983632	rs13198486	T	C	C	0.0852273	ADD	88	0.0441873	0.272176	-0.489268	0.577643	0.871422
56779550	CD8	TRBV14	6	32986982	rs71565363	A	G	G	0.0852273	ADD	88	0.0441873	0.272176	-0.489268	0.577643	0.871422
56779841	CD8	TRAV25	6	29531253	rs459970	G	A	A	0.0568182	ADD	88	0.0519712	0.320139	-0.57549	0.679432	0.871428
56779973	CD8	TRAV22	6	32553457	AA_DRB1_11_32552129_exon2_PV	A	T	T	0.420455	ADD	88	0.0231561	0.142643	-0.256419	0.302731	0.871431
56779975	CD8	TRAV22	6	32552118	AA_DRB1_96_32549647_exon3_EHI	A	T	T	0.579545	ADD	88	-0.0231561	0.142643	-0.302731	0.256419	0.871431
56779984	CD8	TRAV22	6	32552116	AA_DRB1_96_32549647_exon3_EH	A	T	T	0.579545	ADD	88	-0.0231561	0.142643	-0.302731	0.256419	0.871431
56780027	CD4	TRAV2	6	29682239	rs533550179	C	T	T	0.284091	ADD	88	-0.0271413	0.167194	-0.354835	0.300552	0.871432
56780030	CD4	TRAV2	6	29683974	rs544864228	T	C	C	0.284091	ADD	88	-0.0271413	0.167194	-0.354835	0.300552	0.871432
56780034	CD4	TRAV2	6	29683808	rs577078190	G	A	A	0.284091	ADD	88	-0.0271413	0.167194	-0.354835	0.300552	0.871432
56780035	CD4	TRAV2	6	29677952	rs1610742	T	C	C	0.284091	ADD	88	-0.0271413	0.167194	-0.354835	0.300552	0.871432
56780036	CD4	TRAV2	6	29678045	rs1610744	T	C	C	0.284091	ADD	88	-0.0271413	0.167194	-0.354835	0.300552	0.871432
56780042	CD4	TRAV2	6	29677387	rs1610589	G	A	A	0.284091	ADD	88	-0.0271413	0.167194	-0.354835	0.300552	0.871432
56780137	CD8	TRBV19	6	31324230	SNPS_B_792_31324144_exon3_A	A	T	T	0.204545	ADD	88	-0.0291614	0.179642	-0.381253	0.32293	0.871435
56780155	CD8	TRAV17	6	32632744	AA_DQB1_37_32632741_exon2_Y	A	T	T	0.522727	ADD	88	0.022904	0.141096	-0.253638	0.299446	0.871436
56780159	CD8	TRAV17	6	32632312	SNPS_DQB1_2075_32632310_intron2_G	A	T	T	0.522727	ADD	88	0.022904	0.141096	-0.253638	0.299446	0.871436
56780162	CD8	TRAV17	6	32630337	SNPS_DQB1_4048_32630337_intron2	T	C	C	0.522727	ADD	88	0.022904	0.141096	-0.253638	0.299446	0.871436
56780163	CD8	TRAV17	6	32630458	SNPS_DQB1_3927_32630458_intron2	A	G	G	0.522727	ADD	88	0.022904	0.141096	-0.253638	0.299446	0.871436
56780167	CD8	TRAV17	6	32631060	SNPS_DQB1_3327_32631058_intron2_G	A	T	T	0.522727	ADD	88	0.022904	0.141096	-0.253638	0.299446	0.871436
56780175	CD8	TRAV17	6	32630019	SNPS_DQB1_4374_32630011_intron2_A	A	T	T	0.522727	ADD	88	0.022904	0.141096	-0.253638	0.299446	0.871436
56780185	CD8	TRAV17	6	32632742	SNPS_DQB1_1643_32632742_exon2_A	A	T	T	0.522727	ADD	88	0.022904	0.141096	-0.253638	0.299446	0.871436
56780201	CD8	TRAV20	6	31351764	rs2442752	T	C	C	0.375	ADD	88	0.0239414	0.147486	-0.265125	0.313008	0.871436
56780213	CD8	TRAV17	6	32632411	SNPS_DQB1_1975_32632410_intron2_C	A	T	T	0.522727	ADD	88	0.022904	0.141096	-0.253638	0.299446	0.871436
56780252	CD8	TRBV2	6	30384509	rs1150771	G	A	A	0.75	ADD	88	0.02694	0.165961	-0.298338	0.352218	0.871438
56780262	CD8	TRBV2	6	30419620	rs1078792	T	G	G	0.75	ADD	88	0.02694	0.165961	-0.298338	0.352218	0.871438
56780267	CD8	TRBV2	6	30377173	rs1264551	A	G	G	0.75	ADD	88	0.02694	0.165961	-0.298338	0.352218	0.871438
56780276	CD8	TRBV2	6	30413701	rs1264512	A	T	T	0.75	ADD	88	0.02694	0.165961	-0.298338	0.352218	0.871438
56780291	CD8	TRBV2	6	30388701	rs1264539	C	T	T	0.75	ADD	88	0.02694	0.165961	-0.298338	0.352218	0.871438
56780296	CD8	TRBV2	6	30378447	rs1264547	A	G	G	0.75	ADD	88	0.02694	0.165961	-0.298338	0.352218	0.871438
56780338	CD8	TRAV6	6	31001781	rs28360042	C	T	T	0.272727	ADD	88	0.0248623	0.153163	-0.275332	0.325056	0.871439
56780454	CD8	TRAV17	6	32553395	AA_DRB1_13_32552123_exon2_HY	A	T	T	0.272727	ADD	88	-0.0256545	0.158048	-0.335422	0.284113	0.871442
56780455	CD8	TRAV17	6	32553389	AA_DRB1_13_32552123_exon2_HLY	A	T	T	0.272727	ADD	88	-0.0256545	0.158048	-0.335422	0.284113	0.871442
56780488	CD8	TRAV17	6	29819338	rs2517868	C	A	A	0.221591	ADD	88	0.0276727	0.170482	-0.306466	0.361811	0.871443
56780717	CD8	TRAV22	6	33082512	rs9277636	A	G	G	0.125	ADD	88	-0.0347884	0.214323	-0.454853	0.385277	0.871445
56780765	CD4	TRAV19	6	32165583	rs9267820	G	A	A	0.221591	ADD	88	-0.0290215	0.178793	-0.37945	0.321407	0.871445
56781551	CD8	TRAV35	6	32669767	rs2647050	T	C	C	0.3125	ADD	88	0.0255912	0.157679	-0.283454	0.334636	0.87146
56781596	CD8	TRAV35	6	32670255	rs2856718	C	T	T	0.3125	ADD	88	0.0255912	0.157679	-0.283454	0.334636	0.87146
56781598	CD8	TRAV35	6	32671014	rs2856704	C	A	A	0.3125	ADD	88	0.0255912	0.157679	-0.283454	0.334636	0.87146
56781619	CD8	TRAV35	6	32665616	rs2856664	G	T	T	0.3125	ADD	88	0.0255912	0.157679	-0.283454	0.334636	0.87146
56781630	CD4	TRAV35	6	32553441	AA_DRB1_11_32552129_exon2_DPV	A	T	T	0.431818	ADD	88	-0.0228353	0.140698	-0.298599	0.252928	0.87146
56781635	CD8	TRAV35	6	32666721	rs2856726	A	T	T	0.3125	ADD	88	0.0255912	0.157679	-0.283454	0.334636	0.87146
56782041	CD4	TRAV17	6	33797009	rs9461917	C	T	T	0.573864	ADD	88	-0.0261005	0.160824	-0.341309	0.289108	0.871465
56782437	CD4	TRBV28	6	31323322	AA_B_199_31323321_exon4_V	A	T	T	0.159091	ADD	88	0.0322181	0.198532	-0.356897	0.421333	0.871474
56782459	CD4	TRBV28	6	31322395	rs17199328	A	G	G	0.159091	ADD	88	0.0322181	0.198532	-0.356897	0.421333	0.871474
56782465	CD4	TRBV28	6	31323324	SNPS_B_1615_31323321_exon4	A	G	G	0.840909	ADD	88	-0.0322181	0.198532	-0.421333	0.356897	0.871474
56782467	CD4	TRBV28	6	31321742	HLA_B*44	A	T	T	0.159091	ADD	88	0.0322181	0.198532	-0.356897	0.421333	0.871474
56782720	CD8	TRAV10	6	32943345	rs485502	C	T	T	0.539773	ADD	88	-0.0227409	0.140137	-0.297404	0.251922	0.871478
56782887	CD4	TRBV13	6	33731787	rs943466	G	A	A	0.244318	ADD	88	0.0290898	0.179266	-0.322264	0.380444	0.871481
56782888	CD4	TRBV13	6	33737800	rs1075379	T	C	C	0.244318	ADD	88	0.0290898	0.179266	-0.322264	0.380444	0.871481
56783396	CD4	TRAV10	6	29499505	rs909968	C	T	T	0.397727	ADD	88	-0.0269883	0.166324	-0.352977	0.299	0.871488
56783420	CD4	TRAV10	6	29506260	rs414282	T	C	C	0.397727	ADD	88	-0.0269883	0.166324	-0.352977	0.299	0.871488
56783553	CD8	TRBV9	6	31118565	rs130078	C	G	G	0.75	ADD	88	-0.029343	0.180839	-0.383781	0.325095	0.87149
56783556	CD8	TRBV9	6	31117053	rs2022084	A	G	G	0.75	ADD	88	-0.029343	0.180839	-0.383781	0.325095	0.87149
56783598	CD8	TRBV9	6	31117619	rs3130498	T	C	C	0.75	ADD	88	-0.029343	0.180839	-0.383781	0.325095	0.87149
56783913	CD4	TRAV27	6	32505568	rs72851102	G	A	A	0.380682	ADD	88	0.0234945	0.1448	-0.260309	0.307298	0.871495
56783953	CD8	TRAV10	6	29287000	rs34930832	T	C	C	0.153409	ADD	88	-0.0299944	0.184862	-0.392316	0.332328	0.871496
56784406	CD4	TRAV4	6	30025503	rs259919	G	A	A	0.306818	ADD	88	0.0276156	0.17021	-0.30599	0.361222	0.871503
56785004	CD8	TRAV21	6	29948482	rs2735069	G	T	T	0.153409	ADD	88	0.0320068	0.197293	-0.35468	0.418694	0.871514
56785647	CD8	TRAV17	6	31208610	rs3132496	G	T	T	0.545455	ADD	88	-0.0259607	0.16004	-0.339634	0.287713	0.871527
56785665	CD8	TRAV17	6	31209045	rs3130534	G	A	A	0.545455	ADD	88	-0.0259607	0.16004	-0.339634	0.287713	0.871527
56785908	CD8	TRAV25	6	29574631	rs740884	C	T	T	0.0625	ADD	88	-0.0464597	0.286427	-0.607846	0.514926	0.871534
56785946	CD4	TRAV4	6	30993567	rs4713420	G	T	T	0.125	ADD	88	-0.0335389	0.206771	-0.438802	0.371725	0.871535
56785989	CD4	TRAV35	6	30074028	rs9261407	T	C	C	0.857955	ADD	88	-0.0371255	0.228884	-0.48573	0.411479	0.871536
56786402	CD4	TRAV35	6	29305537	rs35057975	G	A	A	0.136364	ADD	88	0.0342389	0.211099	-0.379508	0.447985	0.871543
56786403	CD4	TRAV35	6	29296148	rs12660111	C	T	T	0.136364	ADD	88	0.0342389	0.211099	-0.379508	0.447985	0.871543
56786438	CD4	TRAV35	6	29295487	rs6937882	G	T	T	0.136364	ADD	88	0.0342389	0.211099	-0.379508	0.447985	0.871543
56786524	CD4	TRAV24	6	33827364	rs12214637	G	A	A	0.1875	ADD	88	-0.0349378	0.215411	-0.457137	0.387261	0.871545
56786584	CD4	TRAV24	6	33828234	rs10947460	G	A	A	0.1875	ADD	88	-0.0349378	0.215411	-0.457137	0.387261	0.871545
56786690	CD8	TRAV3	6	29943656	rs2394250	G	T	T	0.420455	ADD	88	-0.0247023	0.152308	-0.32322	0.273815	0.871548
56786967	CD8	TRBV19	6	31324178	AA_B_116_31324144_exon3_FLP	A	T	T	0.198864	ADD	88	-0.0293107	0.180728	-0.383531	0.32491	0.871553
56786977	CD8	TRBV19	6	31324172	AA_B_116_31324144_exon3_DSY	A	T	T	0.801136	ADD	88	0.0293107	0.180728	-0.32491	0.383531	0.871553
56786982	CD8	TRBV19	6	31324177	AA_B_116_31324144_exon3_FLN	A	T	T	0.198864	ADD	88	-0.0293107	0.180728	-0.383531	0.32491	0.871553
56786983	CD8	TRBV19	6	31324175	AA_B_116_31324144_exon3_FL	A	T	T	0.198864	ADD	88	-0.0293107	0.180728	-0.383531	0.32491	0.871553
56787003	CD8	TRAV16	6	32363816	rs2076530	T	C	C	0.414773	ADD	88	0.0230875	0.142357	-0.255928	0.302103	0.871554
56787029	CD4	TRBV18	6	30797991	rs7749924	C	T	T	0.147727	ADD	88	-0.0310413	0.191403	-0.406185	0.344102	0.871555
56787042	CD4	TRAV5	6	30203659	rs954038	C	T	T	0.346591	ADD	88	-0.0251162	0.154869	-0.328654	0.278422	0.871556
56787325	CD4	TRAV24	6	33903076	rs9380389	A	G	G	0.198864	ADD	88	-0.0304883	0.188003	-0.398968	0.337991	0.871562
56787446	CD8	TRBV9	6	32552889	AA_DRB1_57_32551991_exon2_AMS	A	T	T	0.0568182	ADD	88	-0.048356	0.29819	-0.632797	0.536085	0.871565
56787457	CD8	TRBV9	6	32552901	AA_DRB1_57_32551991_exon2_DV	A	T	T	0.943182	ADD	88	0.048356	0.29819	-0.536085	0.632797	0.871565
56787460	CD8	TRBV9	6	32552892	AA_DRB1_57_32551991_exon2_AS	A	T	T	0.0568182	ADD	88	-0.048356	0.29819	-0.632797	0.536085	0.871565
56787465	CD8	TRAV24	6	32740856	rs1480383	A	C	C	0.284091	ADD	88	-0.0258076	0.159143	-0.337722	0.286107	0.871565
56787470	CD4	TRAV25	6	33098859	rs9391753	A	G	G	0.272727	ADD	88	0.0277032	0.170833	-0.307123	0.362529	0.871565
56787485	CD8	TRBV9	6	32552894	AA_DRB1_57_32551991_exon2_ASx	A	T	T	0.0568182	ADD	88	-0.048356	0.29819	-0.632797	0.536085	0.871565
56787632	CD4	TRBV13	6	31070316	rs7756290	A	T	T	0.102273	ADD	88	0.0409758	0.252683	-0.454273	0.536225	0.871567
56787728	CD8	TRBV18	6	29811868	rs4084096	G	T	T	0.130682	ADD	88	0.0328174	0.202378	-0.363837	0.429472	0.87157
56787732	CD8	TRBV18	6	29811074	rs56164731	G	T	T	0.130682	ADD	88	0.0328174	0.202378	-0.363837	0.429472	0.87157
56787745	CD8	TRBV18	6	29812442	rs5013309	C	T	T	0.130682	ADD	88	0.0328174	0.202378	-0.363837	0.429472	0.87157
56787748	CD8	TRBV18	6	29812404	rs5013310	C	T	T	0.130682	ADD	88	0.0328174	0.202378	-0.363837	0.429472	0.87157
56787771	CD8	TRBV18	6	29812564	rs72843666	C	T	T	0.130682	ADD	88	0.0328174	0.202378	-0.363837	0.429472	0.87157
56787772	CD8	TRBV18	6	29812727	rs72843667	C	T	T	0.130682	ADD	88	0.0328174	0.202378	-0.363837	0.429472	0.87157
56788109	CD8	TRBV14	6	32266535	rs565571	G	A	A	0.392045	ADD	88	0.0226882	0.139921	-0.251552	0.296928	0.871577
56788114	CD8	TRBV14	6	32317276	rs2076540	T	C	C	0.392045	ADD	88	0.0226882	0.139921	-0.251552	0.296928	0.871577
56788122	CD4	TRAV35	6	28679945	rs1539584	A	C	C	0.227273	ADD	88	-0.0298116	0.183852	-0.390155	0.330532	0.871577
56788123	CD8	TRBV14	6	32270500	rs477005	A	G	G	0.392045	ADD	88	0.0226882	0.139921	-0.251552	0.296928	0.871577
56788129	CD8	TRBV14	6	32261771	rs560505	A	G	G	0.392045	ADD	88	0.0226882	0.139921	-0.251552	0.296928	0.871577
56788139	CD4	TRAV35	6	28677758	rs9368571	C	G	G	0.227273	ADD	88	-0.0298116	0.183852	-0.390155	0.330532	0.871577
56788143	CD8	TRBV14	6	32318036	rs761187	A	G	G	0.392045	ADD	88	0.0226882	0.139921	-0.251552	0.296928	0.871577
56788144	CD8	TRBV14	6	32289240	rs546857	C	T	T	0.392045	ADD	88	0.0226882	0.139921	-0.251552	0.296928	0.871577
56788282	CD8	TRAV3	6	32443269	rs9269110	A	C	C	0.681818	ADD	88	0.0239366	0.147623	-0.265399	0.313273	0.87158
56788290	CD8	TRAV3	6	32445270	rs9269141	C	T	T	0.681818	ADD	88	0.0239366	0.147623	-0.265399	0.313273	0.87158
56788301	CD8	TRAV3	6	32447769	rs2894261	C	T	T	0.681818	ADD	88	0.0239366	0.147623	-0.265399	0.313273	0.87158
56788312	CD8	TRAV3	6	32431358	rs9268880	T	G	G	0.681818	ADD	88	0.0239366	0.147623	-0.265399	0.313273	0.87158
56788314	CD8	TRAV3	6	32447364	rs9269174	T	C	C	0.681818	ADD	88	0.0239366	0.147623	-0.265399	0.313273	0.87158
56788317	CD8	TRAV3	6	32443425	rs9269114	A	G	G	0.681818	ADD	88	0.0239366	0.147623	-0.265399	0.313273	0.87158
56788323	CD8	TRAV3	6	32445147	rs9269137	C	T	T	0.681818	ADD	88	0.0239366	0.147623	-0.265399	0.313273	0.87158
56788327	CD8	TRAV3	6	32431623	rs9268882	T	C	C	0.681818	ADD	88	0.0239366	0.147623	-0.265399	0.313273	0.87158
56788376	CD8	TRAV21	6	31735631	rs707934	C	T	T	0.125	ADD	88	-0.0320182	0.197467	-0.419046	0.35501	0.871581
56788957	CD4	TRBV19	6	31924327	rs9501161	G	A	A	0.0795455	ADD	88	-0.0395069	0.243662	-0.517076	0.438062	0.871587
56788975	CD8	TRAV3	6	32552100	AA_DRB1_98_32549641_exon3_ER	A	T	T	0.278409	ADD	88	-0.0250956	0.15478	-0.328458	0.278267	0.871587
56788982	CD8	TRAV3	6	32549623	AA_DRB1_104_32549623_exon3_A	A	T	T	0.278409	ADD	88	-0.0250956	0.15478	-0.328458	0.278267	0.871587
56788992	CD4	TRBV19	6	31101401	rs555916934	C	T	T	0.170455	ADD	88	-0.0321728	0.198429	-0.421087	0.356741	0.871587
56788999	CD8	TRAV3	6	32549641	AA_DRB1_98_32549641_exon3_E	A	T	T	0.278409	ADD	88	-0.0250956	0.15478	-0.328458	0.278267	0.871587
56789115	CD8	TRBV28	6	32156908	rs204992	G	A	A	0.215909	ADD	88	0.0286532	0.176723	-0.317717	0.375024	0.871588
56789123	CD8	TRBV28	6	32154998	rs204994	C	T	T	0.215909	ADD	88	0.0286532	0.176723	-0.317717	0.375024	0.871588
56789175	CD4	TRBV30	6	32552635	AA_DRB1_74_32551940_exon2_EGQ	A	T	T	0.198864	ADD	88	0.0328478	0.202597	-0.364236	0.429931	0.87159
56789179	CD4	TRBV30	6	32552624	AA_DRB1_74_32551940_exon2_ALR	A	T	T	0.801136	ADD	88	-0.0328478	0.202597	-0.429931	0.364236	0.87159
56789271	CD4	TRAV3	6	33300969	rs115138315	G	A	A	0.0681818	ADD	88	-0.0468489	0.288957	-0.613194	0.519497	0.871592
56789527	CD8	TRAV10	6	31324497	AA_B_80_31324497_exon2_CI	A	T	T	0.130682	ADD	88	0.0379696	0.234203	-0.42106	0.496999	0.871599
56789583	CD8	TRAV10	6	31324501	AA_B_80_31324497_exon2_I	A	T	T	0.130682	ADD	88	0.0379696	0.234203	-0.42106	0.496999	0.871599
56789584	CD8	TRAV10	6	31324504	SNPS_B_439_31324497_exon2_A	A	T	T	0.130682	ADD	88	0.0379696	0.234203	-0.42106	0.496999	0.871599
56789618	CD8	TRBV2	6	30997824	rs12110785	T	C	C	0.153409	ADD	88	-0.0322618	0.198999	-0.422293	0.35777	0.8716
56789802	CD4	TRBV13	6	30787175	rs4713382	G	A	A	0.170455	ADD	88	0.0352083	0.21718	-0.390456	0.460873	0.871604
56789803	CD4	TRBV13	6	30776483	rs9404974	T	C	C	0.170455	ADD	88	0.0352083	0.21718	-0.390456	0.460873	0.871604
56789804	CD4	TRBV13	6	30790604	rs4713389	G	T	T	0.170455	ADD	88	0.0352083	0.21718	-0.390456	0.460873	0.871604
56789806	CD4	TRBV13	6	30794405	rs4947290	G	A	A	0.170455	ADD	88	0.0352083	0.21718	-0.390456	0.460873	0.871604
56789807	CD4	TRBV13	6	30790798	rs6901761	C	T	T	0.170455	ADD	88	0.0352083	0.21718	-0.390456	0.460873	0.871604
56789808	CD4	TRBV13	6	30797083	rs9368644	C	T	T	0.170455	ADD	88	0.0352083	0.21718	-0.390456	0.460873	0.871604
56789809	CD4	TRBV13	6	30793314	rs7751869	A	G	G	0.170455	ADD	88	0.0352083	0.21718	-0.390456	0.460873	0.871604
56789813	CD4	TRBV13	6	30785273	rs4713380	T	C	C	0.170455	ADD	88	0.0352083	0.21718	-0.390456	0.460873	0.871604
56789815	CD4	TRBV13	6	30791409	rs4947289	C	T	T	0.170455	ADD	88	0.0352083	0.21718	-0.390456	0.460873	0.871604
56789816	CD4	TRBV13	6	30787241	rs4713383	G	A	A	0.170455	ADD	88	0.0352083	0.21718	-0.390456	0.460873	0.871604
56789817	CD4	TRBV13	6	30787593	rs4713385	G	A	A	0.170455	ADD	88	0.0352083	0.21718	-0.390456	0.460873	0.871604
56789818	CD4	TRBV13	6	30785886	rs9380198	G	T	T	0.170455	ADD	88	0.0352083	0.21718	-0.390456	0.460873	0.871604
56789820	CD4	TRBV13	6	30773349	rs13191728	C	T	T	0.170455	ADD	88	0.0352083	0.21718	-0.390456	0.460873	0.871604
56789832	CD4	TRBV13	6	30795008	rs3888583	C	T	T	0.170455	ADD	88	0.0352083	0.21718	-0.390456	0.460873	0.871604
56790025	CD8	TRBV27	6	29926654	rs9260684	C	T	T	0.136364	ADD	88	0.0347194	0.214171	-0.385048	0.454487	0.871608
56790224	CD8	TRBV30	6	29911751	AA_A_156_29911240_exon3_ELW	A	T	T	0.6875	ADD	88	0.0222937	0.137527	-0.247254	0.291842	0.871613
56790236	CD8	TRBV30	6	29911239	SNPS_A_909_29911239_exon3	T	C	C	0.3125	ADD	88	-0.0222937	0.137527	-0.291842	0.247254	0.871613
56790237	CD8	TRBV30	6	29911754	AA_A_156_29911240_exon3_EQR	A	T	T	0.3125	ADD	88	-0.0222937	0.137527	-0.291842	0.247254	0.871613
56790238	CD8	TRBV30	6	29911769	AA_A_156_29911240_exon3_QR	A	T	T	0.3125	ADD	88	-0.0222937	0.137527	-0.291842	0.247254	0.871613
56790250	CD8	TRBV30	6	29911766	AA_A_156_29911240_exon3_LW	A	T	T	0.6875	ADD	88	0.0222937	0.137527	-0.247254	0.291842	0.871613
56790258	CD8	TRAV34	6	32233814	rs3115562	C	T	T	0.0852273	ADD	88	-0.0392886	0.242367	-0.51432	0.435742	0.871614
56790261	CD8	TRAV34	6	32235384	rs2114436	C	G	G	0.0852273	ADD	88	-0.0392886	0.242367	-0.51432	0.435742	0.871614
56790280	CD4	TRBV16	6	29973925	rs4313034	C	T	T	0.801136	ADD	88	-0.0267269	0.164876	-0.349878	0.296424	0.871614
56790419	CD4	TRBV28	6	29298650	rs115781678	T	C	C	0.0852273	ADD	88	-0.0398124	0.245606	-0.521191	0.441566	0.871617
56790420	CD4	TRBV28	6	29297666	rs9357078	C	T	T	0.0852273	ADD	88	-0.0398124	0.245606	-0.521191	0.441566	0.871617
56790435	CD4	TRBV28	6	29335537	rs9380120	T	C	C	0.0852273	ADD	88	-0.0398124	0.245606	-0.521191	0.441566	0.871617
56790436	CD4	TRBV28	6	29335198	rs9391791	A	C	C	0.0852273	ADD	88	-0.0398124	0.245606	-0.521191	0.441566	0.871617
56790484	CD4	TRBV28	6	29340617	rs114535366	C	G	G	0.0852273	ADD	88	-0.0398124	0.245606	-0.521191	0.441566	0.871617
56790485	CD4	TRBV28	6	29325433	rs4713210	C	T	T	0.0852273	ADD	88	-0.0398124	0.245606	-0.521191	0.441566	0.871617
56790604	CD8	TRBV27	6	30121460	rs2022065	C	T	T	0.329545	ADD	88	-0.0248826	0.153504	-0.325746	0.27598	0.871619
56790619	CD8	TRBV18	6	29912099	SNPS_A_1769_29912099_exon4	A	G	G	0.897727	ADD	88	0.0349158	0.215403	-0.387266	0.457098	0.87162
56790620	CD8	TRBV18	6	29912688	SNPS_A_2358_29912688_intron5	C	T	T	0.102273	ADD	88	-0.0349158	0.215403	-0.457098	0.387266	0.87162
56790621	CD8	TRBV18	6	29912714	SNPS_A_2384_29912714_intron5	T	C	C	0.897727	ADD	88	0.0349158	0.215403	-0.387266	0.457098	0.87162
56790622	CD8	TRBV18	6	29912563	SNPS_A_2233_29912563_intron5	G	T	T	0.897727	ADD	88	0.0349158	0.215403	-0.387266	0.457098	0.87162
56790623	CD8	TRBV18	6	29912657	SNPS_A_2327_29912657_intron5	C	T	T	0.102273	ADD	88	-0.0349158	0.215403	-0.457098	0.387266	0.87162
56790624	CD8	TRBV18	6	29821050	rs16896119	G	T	T	0.102273	ADD	88	-0.0349158	0.215403	-0.457098	0.387266	0.87162
56790627	CD8	TRBV18	6	29911242	AA_A_99_29911069_exon3_FSW	A	T	T	0.102273	ADD	88	-0.0349158	0.215403	-0.457098	0.387266	0.87162
56790629	CD8	TRBV18	6	29912650	SNPS_A_2320_29912650_intron5	G	C	C	0.102273	ADD	88	-0.0349158	0.215403	-0.457098	0.387266	0.87162
56790630	CD8	TRBV18	6	29912386	AA_A_311_29912386_exon5_K	A	T	T	0.897727	ADD	88	0.0349158	0.215403	-0.387266	0.457098	0.87162
56790631	CD8	TRBV18	6	29912387	SNPS_A_2057_29912387_exon5	C	G	G	0.897727	ADD	88	0.0349158	0.215403	-0.387266	0.457098	0.87162
56790632	CD8	TRBV18	6	29912300	AA_A_282_29912299_exon5_V	A	T	T	0.102273	ADD	88	-0.0349158	0.215403	-0.457098	0.387266	0.87162
56790633	CD8	TRBV18	6	29911275	AA_A_99_29911069_exon3_SWY	A	T	T	0.897727	ADD	88	0.0349158	0.215403	-0.387266	0.457098	0.87162
56790634	CD8	TRBV18	6	29836870	rs72848659	A	T	T	0.102273	ADD	88	-0.0349158	0.215403	-0.457098	0.387266	0.87162
56790635	CD8	TRBV18	6	29911224	AA_A_99_29911069_exon3_CY	A	T	T	0.897727	ADD	88	0.0349158	0.215403	-0.387266	0.457098	0.87162
56790636	CD8	TRBV18	6	29911197	AA_A_99_29911069_exon3_CFS	A	T	T	0.102273	ADD	88	-0.0349158	0.215403	-0.457098	0.387266	0.87162
56790637	CD8	TRBV18	6	29911199	AA_A_99_29911069_exon3_CFW	A	T	T	0.102273	ADD	88	-0.0349158	0.215403	-0.457098	0.387266	0.87162
56790638	CD8	TRBV18	6	29841097	rs60788372	T	A	A	0.102273	ADD	88	-0.0349158	0.215403	-0.457098	0.387266	0.87162
56790639	CD8	TRBV18	6	29832407	rs73725445	A	T	T	0.102273	ADD	88	-0.0349158	0.215403	-0.457098	0.387266	0.87162
56790640	CD8	TRBV18	6	29824108	rs73745607	T	C	C	0.102273	ADD	88	-0.0349158	0.215403	-0.457098	0.387266	0.87162
56790641	CD8	TRBV18	6	29835940	rs72848640	G	A	A	0.102273	ADD	88	-0.0349158	0.215403	-0.457098	0.387266	0.87162
56790642	CD8	TRBV18	6	29829851	rs56026100	C	T	T	0.102273	ADD	88	-0.0349158	0.215403	-0.457098	0.387266	0.87162
56790643	CD8	TRBV18	6	29911193	AA_A_99_29911069_exon3_CF	A	T	T	0.102273	ADD	88	-0.0349158	0.215403	-0.457098	0.387266	0.87162
56790644	CD8	TRBV18	6	29911254	AA_A_99_29911069_exon3_Fx	A	T	T	0.102273	ADD	88	-0.0349158	0.215403	-0.457098	0.387266	0.87162
56790645	CD8	TRBV18	6	29911230	AA_A_99_29911069_exon3_F	A	T	T	0.102273	ADD	88	-0.0349158	0.215403	-0.457098	0.387266	0.87162
56790646	CD8	TRBV18	6	29911232	AA_A_99_29911069_exon3_FH	A	T	T	0.102273	ADD	88	-0.0349158	0.215403	-0.457098	0.387266	0.87162
56790647	CD8	TRBV18	6	29911233	AA_A_99_29911069_exon3_FHS	A	T	T	0.102273	ADD	88	-0.0349158	0.215403	-0.457098	0.387266	0.87162
56790648	CD8	TRBV18	6	29911235	AA_A_99_29911069_exon3_FHW	A	T	T	0.102273	ADD	88	-0.0349158	0.215403	-0.457098	0.387266	0.87162
56790651	CD8	TRBV18	6	29911268	AA_A_99_29911069_exon3_HY	A	T	T	0.897727	ADD	88	0.0349158	0.215403	-0.387266	0.457098	0.87162
56790652	CD8	TRBV18	6	29911241	AA_A_99_29911069_exon3_FS	A	T	T	0.102273	ADD	88	-0.0349158	0.215403	-0.457098	0.387266	0.87162
56790653	CD8	TRBV18	6	29911278	AA_A_99_29911069_exon3_SY	A	T	T	0.897727	ADD	88	0.0349158	0.215403	-0.387266	0.457098	0.87162
56790654	CD8	TRBV18	6	29911269	AA_A_99_29911069_exon3_HYx	A	T	T	0.897727	ADD	88	0.0349158	0.215403	-0.387266	0.457098	0.87162
56790655	CD8	TRBV18	6	29911226	AA_A_99_29911069_exon3_CYx	A	T	T	0.897727	ADD	88	0.0349158	0.215403	-0.387266	0.457098	0.87162
56790656	CD8	TRBV18	6	29911245	AA_A_99_29911069_exon3_FSx	A	T	T	0.102273	ADD	88	-0.0349158	0.215403	-0.457098	0.387266	0.87162
56790657	CD8	TRBV18	6	29912939	SNPS_A_2609_29912939_intron6	A	C	C	0.897727	ADD	88	0.0349158	0.215403	-0.387266	0.457098	0.87162
56790660	CD8	TRBV18	6	29836471	rs72848652	T	C	C	0.102273	ADD	88	-0.0349158	0.215403	-0.457098	0.387266	0.87162
56790661	CD8	TRBV18	6	29819662	rs2107198	G	A	A	0.102273	ADD	88	-0.0349158	0.215403	-0.457098	0.387266	0.87162
56790662	CD8	TRBV18	6	29913449	rs66585529	C	G	G	0.102273	ADD	88	-0.0349158	0.215403	-0.457098	0.387266	0.87162
56790663	CD8	TRBV18	6	29911196	AA_A_99_29911069_exon3_CFH	A	T	T	0.102273	ADD	88	-0.0349158	0.215403	-0.457098	0.387266	0.87162
56790664	CD8	TRBV18	6	29915438	rs72845121	C	T	T	0.102273	ADD	88	-0.0349158	0.215403	-0.457098	0.387266	0.87162
56790665	CD8	TRBV18	6	29911221	AA_A_99_29911069_exon3_CWY	A	T	T	0.897727	ADD	88	0.0349158	0.215403	-0.387266	0.457098	0.87162
56790666	CD8	TRBV18	6	29911292	SNPS_A_739_29911069_exon3_A	A	T	T	0.897727	ADD	88	0.0349158	0.215403	-0.387266	0.457098	0.87162
56790667	CD8	TRBV18	6	29911295	SNPS_A_739_29911069_exon3_T	A	T	T	0.102273	ADD	88	-0.0349158	0.215403	-0.457098	0.387266	0.87162
56790668	CD8	TRBV18	6	29911344	SNPS_A_1014_29911344_intron3_A	A	T	T	0.102273	ADD	88	-0.0349158	0.215403	-0.457098	0.387266	0.87162
56790670	CD8	TRBV18	6	29922885	rs72848146	C	T	T	0.102273	ADD	88	-0.0349158	0.215403	-0.457098	0.387266	0.87162
56790671	CD8	TRBV18	6	29911838	SNPS_A_1508_29911838_intron3	A	G	G	0.897727	ADD	88	0.0349158	0.215403	-0.387266	0.457098	0.87162
56790675	CD8	TRBV18	6	29911202	AA_A_99_29911069_exon3_CFx	A	T	T	0.102273	ADD	88	-0.0349158	0.215403	-0.457098	0.387266	0.87162
56790676	CD8	TRBV18	6	29911250	AA_A_99_29911069_exon3_FWx	A	T	T	0.102273	ADD	88	-0.0349158	0.215403	-0.457098	0.387266	0.87162
56790677	CD8	TRBV18	6	29911215	AA_A_99_29911069_exon3_CSY	A	T	T	0.897727	ADD	88	0.0349158	0.215403	-0.387266	0.457098	0.87162
56790678	CD8	TRBV18	6	29910473	SNPS_A_143_29910473_intron1	A	G	G	0.897727	ADD	88	0.0349158	0.215403	-0.387266	0.457098	0.87162
56790679	CD8	TRBV18	6	29911958	SNPS_A_1628_29911958_exon4	A	G	G	0.897727	ADD	88	0.0349158	0.215403	-0.387266	0.457098	0.87162
56790680	CD8	TRBV18	6	29912299	AA_A_282_29912299_exon5_I	A	T	T	0.897727	ADD	88	0.0349158	0.215403	-0.387266	0.457098	0.87162
56790681	CD8	TRBV18	6	29911605	SNPS_A_1275_29911605_intron3	A	C	C	0.897727	ADD	88	0.0349158	0.215403	-0.387266	0.457098	0.87162
56790683	CD8	TRBV18	6	29920338	rs35249129	G	A	A	0.102273	ADD	88	-0.0349158	0.215403	-0.457098	0.387266	0.87162
56790684	CD8	TRBV18	6	29913202	SNPS_A_2872_29913202_intron7	T	G	G	0.102273	ADD	88	-0.0349158	0.215403	-0.457098	0.387266	0.87162
56790685	CD8	TRBV18	6	29913215	SNPS_A_2885_29913215_intron7	A	T	T	0.897727	ADD	88	0.0349158	0.215403	-0.387266	0.457098	0.87162
56790686	CD8	TRBV18	6	29911952	SNPS_A_1622_29911952_exon4	C	T	T	0.102273	ADD	88	-0.0349158	0.215403	-0.457098	0.387266	0.87162
56790687	CD8	TRBV18	6	29911247	AA_A_99_29911069_exon3_FW	A	T	T	0.102273	ADD	88	-0.0349158	0.215403	-0.457098	0.387266	0.87162
56790688	CD8	TRBV18	6	29911262	AA_A_99_29911069_exon3_HSY	A	T	T	0.897727	ADD	88	0.0349158	0.215403	-0.387266	0.457098	0.87162
56790690	CD8	TRBV18	6	29911546	SNPS_A_1216_29911546_intron3	A	G	G	0.897727	ADD	88	0.0349158	0.215403	-0.387266	0.457098	0.87162
56790691	CD8	TRBV18	6	29911535	SNPS_A_1205_29911535_intron3	A	C	C	0.102273	ADD	88	-0.0349158	0.215403	-0.457098	0.387266	0.87162
56790692	CD8	TRBV18	6	29913886	rs34941730	T	G	G	0.102273	ADD	88	-0.0349158	0.215403	-0.457098	0.387266	0.87162
56790694	CD8	TRBV18	6	29911265	AA_A_99_29911069_exon3_HWY	A	T	T	0.897727	ADD	88	0.0349158	0.215403	-0.387266	0.457098	0.87162
56790699	CD8	TRBV18	6	29911572	SNPS_A_1242_29911572_intron3	C	G	G	0.897727	ADD	88	0.0349158	0.215403	-0.387266	0.457098	0.87162
56790701	CD8	TRBV18	6	29912565	SNPS_A_2235_29912565_intron5	A	C	C	0.102273	ADD	88	-0.0349158	0.215403	-0.457098	0.387266	0.87162
56790702	CD8	TRBV18	6	29915351	rs72845119	G	T	T	0.102273	ADD	88	-0.0349158	0.215403	-0.457098	0.387266	0.87162
56790703	CD8	TRBV18	6	29911290	AA_A_99_29911069_exon3_Yx	A	T	T	0.897727	ADD	88	0.0349158	0.215403	-0.387266	0.457098	0.87162
56790704	CD8	TRBV18	6	29911238	AA_A_99_29911069_exon3_FHx	A	T	T	0.102273	ADD	88	-0.0349158	0.215403	-0.457098	0.387266	0.87162
56790705	CD8	TRBV18	6	29912282	SNPS_A_1952_29912282_exon5	A	G	G	0.897727	ADD	88	0.0349158	0.215403	-0.387266	0.457098	0.87162
56790708	CD8	TRBV18	6	29911280	AA_A_99_29911069_exon3_SYx	A	T	T	0.897727	ADD	88	0.0349158	0.215403	-0.387266	0.457098	0.87162
56790709	CD8	TRBV18	6	29911283	AA_A_99_29911069_exon3_WY	A	T	T	0.897727	ADD	88	0.0349158	0.215403	-0.387266	0.457098	0.87162
56790710	CD8	TRBV18	6	29911286	AA_A_99_29911069_exon3_WYx	A	T	T	0.897727	ADD	88	0.0349158	0.215403	-0.387266	0.457098	0.87162
56790711	CD8	TRBV18	6	29911289	AA_A_99_29911069_exon3_Y	A	T	T	0.897727	ADD	88	0.0349158	0.215403	-0.387266	0.457098	0.87162
56790712	CD8	TRBV18	6	29911209	AA_A_99_29911069_exon3_CHY	A	T	T	0.897727	ADD	88	0.0349158	0.215403	-0.387266	0.457098	0.87162
56790714	CD8	TRBV18	6	29909999	rs35158227	C	T	T	0.102273	ADD	88	-0.0349158	0.215403	-0.457098	0.387266	0.87162
56790715	CD8	TRBV18	6	29910402	SNPS_A_72_29910402_exon1	A	G	G	0.897727	ADD	88	0.0349158	0.215403	-0.387266	0.457098	0.87162
56790716	CD8	TRBV18	6	29918636	rs17185992	T	C	C	0.102273	ADD	88	-0.0349158	0.215403	-0.457098	0.387266	0.87162
56790717	CD8	TRBV18	6	29911360	SNPS_A_1030_29911360_intron3	A	G	G	0.102273	ADD	88	-0.0349158	0.215403	-0.457098	0.387266	0.87162
56790718	CD8	TRBV18	6	29912087	SNPS_A_1757_29912087_exon4	A	G	G	0.897727	ADD	88	0.0349158	0.215403	-0.387266	0.457098	0.87162
56790719	CD8	TRBV18	6	29912389	AA_A_311_29912386_exon5_N	A	T	T	0.102273	ADD	88	-0.0349158	0.215403	-0.457098	0.387266	0.87162
56790720	CD8	TRBV18	6	29912298	SNPS_A_1968_29912298_exon5	A	G	G	0.102273	ADD	88	-0.0349158	0.215403	-0.457098	0.387266	0.87162
56790721	CD8	TRBV18	6	29912681	SNPS_A_2351_29912681_intron5	A	G	G	0.102273	ADD	88	-0.0349158	0.215403	-0.457098	0.387266	0.87162
56790723	CD8	TRBV18	6	29830213	rs58993253	C	T	T	0.102273	ADD	88	-0.0349158	0.215403	-0.457098	0.387266	0.87162
56790764	CD4	TRAV16	6	28110478	rs1890809	A	G	G	0.125	ADD	88	-0.0351158	0.21664	-0.459723	0.389491	0.871622
56790827	CD8	TRBV16	6	29822432	rs58005484	C	T	T	0.170455	ADD	88	-0.0244328	0.150734	-0.319867	0.271001	0.871623
56790873	CD8	TRAV25	6	29533870	rs3094577	A	G	G	0.693182	ADD	88	-0.0262296	0.161821	-0.343393	0.290933	0.871624
56790909	CD8	TRAV25	6	29534240	rs3117072	T	C	C	0.693182	ADD	88	-0.0262296	0.161821	-0.343393	0.290933	0.871624
56790932	CD8	TRAV22	6	30840950	rs3130796	C	T	T	0.539773	ADD	88	0.023136	0.142737	-0.256622	0.302894	0.871625
56790935	CD8	TRAV22	6	30833116	rs3132576	G	A	A	0.539773	ADD	88	0.023136	0.142737	-0.256622	0.302894	0.871625
56790940	CD8	TRAV22	6	30834234	rs3132575	G	A	A	0.539773	ADD	88	0.023136	0.142737	-0.256622	0.302894	0.871625
56790941	CD8	TRAV22	6	30832810	rs3130794	T	C	C	0.539773	ADD	88	0.023136	0.142737	-0.256622	0.302894	0.871625
56790942	CD8	TRAV22	6	30839629	rs3130795	C	T	T	0.539773	ADD	88	0.023136	0.142737	-0.256622	0.302894	0.871625
56790944	CD8	TRAV22	6	30824649	rs3095344	C	T	T	0.539773	ADD	88	0.023136	0.142737	-0.256622	0.302894	0.871625
56790945	CD8	TRAV22	6	30822771	rs3130653	C	A	A	0.539773	ADD	88	0.023136	0.142737	-0.256622	0.302894	0.871625
56790946	CD8	TRAV22	6	30832357	rs3130793	T	C	C	0.539773	ADD	88	0.023136	0.142737	-0.256622	0.302894	0.871625
56790947	CD8	TRAV22	6	30823710	rs3130655	T	A	A	0.539773	ADD	88	0.023136	0.142737	-0.256622	0.302894	0.871625
56790948	CD8	TRAV22	6	30831843	rs3130791	T	C	C	0.539773	ADD	88	0.023136	0.142737	-0.256622	0.302894	0.871625
56790949	CD8	TRAV22	6	30836111	rs3095354	T	C	C	0.539773	ADD	88	0.023136	0.142737	-0.256622	0.302894	0.871625
56791367	CD8	TRBV18	6	30932682	rs2532924	T	C	C	0.602273	ADD	88	0.0249666	0.154038	-0.276942	0.326875	0.871631
56791683	CD4	TRAV21	6	31318024	rs2844586	G	A	A	0.0852273	ADD	88	-0.0466407	0.287774	-0.610668	0.517386	0.871637
56791684	CD4	TRAV21	6	31317382	rs2246025	A	G	G	0.0852273	ADD	88	-0.0466407	0.287774	-0.610668	0.517386	0.871637
56791685	CD4	TRAV21	6	31317024	rs2246010	A	C	C	0.0852273	ADD	88	-0.0466407	0.287774	-0.610668	0.517386	0.871637
56791700	CD4	TRAV20	6	32767620	rs4947350	T	C	C	0.176136	ADD	88	-0.0302298	0.18652	-0.395802	0.335342	0.871638
56791706	CD8	TRAV35	6	28839921	rs2894065	C	T	T	0.0852273	ADD	88	0.0391556	0.241593	-0.434358	0.512669	0.871638
56791714	CD8	TRAV35	6	28844381	rs116825544	A	G	G	0.0852273	ADD	88	0.0391556	0.241593	-0.434358	0.512669	0.871638
56791720	CD8	TRAV35	6	28793779	rs880157	A	G	G	0.0852273	ADD	88	0.0391556	0.241593	-0.434358	0.512669	0.871638
56791725	CD4	TRAV20	6	32776590	rs4513843	G	C	C	0.176136	ADD	88	-0.0302298	0.18652	-0.395802	0.335342	0.871638
56792388	CD8	TRAV16	6	30714479	rs2535319	T	C	C	0.392045	ADD	88	0.022411	0.138286	-0.248625	0.293447	0.871646
56792431	CD8	TRAV19	6	32975381	rs453779	A	G	G	0.579545	ADD	88	0.0237353	0.146459	-0.26332	0.31079	0.871647
56792432	CD8	TRBV14	6	32553410	AA_DRB1_13_32552123_exon2_SY	A	T	T	0.431818	ADD	88	-0.0219245	0.135286	-0.287079	0.243231	0.871647
56792439	CD8	TRBV14	6	32553401	AA_DRB1_13_32552123_exon2_LSY	A	T	T	0.431818	ADD	88	-0.0219245	0.135286	-0.287079	0.243231	0.871647
56792481	CD8	TRAV16	6	31619024	rs3115669	T	G	G	0.880682	ADD	88	-0.033698	0.207936	-0.441245	0.373849	0.871648
56792482	CD8	TRAV16	6	31586094	rs2736177	C	T	T	0.880682	ADD	88	-0.033698	0.207936	-0.441245	0.373849	0.871648
56792501	CD8	TRAV16	6	31636031	rs3117578	A	G	G	0.880682	ADD	88	-0.033698	0.207936	-0.441245	0.373849	0.871648
56792520	CD8	TRAV16	6	31618761	rs3130050	G	A	A	0.880682	ADD	88	-0.033698	0.207936	-0.441245	0.373849	0.871648
56792521	CD8	TRAV16	6	31594628	rs3130071	T	A	A	0.880682	ADD	88	-0.033698	0.207936	-0.441245	0.373849	0.871648
56792706	CD4	TRBV13	6	32788878	rs9784876	C	A	A	0.0511364	ADD	88	0.0518783	0.320123	-0.575551	0.679308	0.87165
56792707	CD4	TRBV13	6	32788511	rs9784758	T	C	C	0.0511364	ADD	88	0.0518783	0.320123	-0.575551	0.679308	0.87165
56792832	CD4	TRAV30	6	31322855	SNPS_B_2081_31322855_intron5	C	T	T	0.0681818	ADD	88	-0.0471321	0.290842	-0.617173	0.522909	0.871653
56792843	CD4	TRAV30	6	31322367	rs3819299	T	G	G	0.0681818	ADD	88	-0.0471321	0.290842	-0.617173	0.522909	0.871653
56792885	CD4	TRBV28	6	28630691	rs13194504	G	A	A	0.0965909	ADD	88	-0.0443998	0.273984	-0.581398	0.492599	0.871654
56793100	CD8	TRBV16	6	32685380	rs3998154	G	A	A	0.369318	ADD	88	-0.0191598	0.118236	-0.250899	0.21258	0.871659
56793709	CD4	TRAV10	6	29309328	rs55657126	T	C	C	0.102273	ADD	88	-0.040328	0.248894	-0.52815	0.447494	0.871672
56793985	CD8	TRAV24	6	32633756	SNPS_DQB1_629_32633756_intron1_C	A	T	T	0.244318	ADD	88	-0.0293563	0.181185	-0.384471	0.325759	0.871676
56793994	CD8	TRAV24	6	32633593	SNPS_DQB1_792_32633593_intron1	A	G	G	0.755682	ADD	88	0.0293563	0.181185	-0.325759	0.384471	0.871676
56794002	CD8	TRAV24	6	32633837	SNPS_DQB1_548_32633837_intron1	A	C	C	0.755682	ADD	88	0.0293563	0.181185	-0.325759	0.384471	0.871676
56794412	CD4	TRBV9	6	31273495	rs7761965	G	A	A	0.119318	ADD	88	0.0385973	0.238234	-0.428333	0.505528	0.871684
56794414	CD8	TRAV35	6	33145369	rs2076311	C	A	A	0.238636	ADD	88	0.0268325	0.165619	-0.297774	0.351439	0.871684
56794437	CD8	TRAV35	6	33153528	rs9277934	C	T	T	0.238636	ADD	88	0.0268325	0.165619	-0.297774	0.351439	0.871684
56794439	CD8	TRAV35	6	33162082	rs2072915	T	A	A	0.238636	ADD	88	0.0268325	0.165619	-0.297774	0.351439	0.871684
56795352	CD8	TRAV40	6	31713124	rs3749953	A	G	G	0.164773	ADD	88	0.0235281	0.145243	-0.261142	0.308198	0.871701
56795356	CD8	TRAV17	6	32553454	AA_DRB1_11_32552129_exon2_LV	A	T	T	0.267045	ADD	88	0.0250274	0.154499	-0.277785	0.32784	0.871702
56795762	CD8	TRBV27	6	33846235	rs76953732	C	A	A	0.0738636	ADD	88	-0.0484756	0.29926	-0.635015	0.538064	0.871707
56795865	CD8	TRAV17	6	29280736	rs10456370	A	C	C	0.448864	ADD	88	-0.0227732	0.140592	-0.298328	0.252781	0.87171
56795868	CD8	TRAV17	6	29306451	rs10946983	A	C	C	0.448864	ADD	88	-0.0227732	0.140592	-0.298328	0.252781	0.87171
56796339	CD8	TRBV13	6	31137712	rs61465271	G	A	A	0.130682	ADD	88	0.0349675	0.215881	-0.388152	0.458087	0.871714
56796570	CD4	TRAV10	6	28148752	rs1225591	G	A	A	0.335227	ADD	88	0.0277413	0.171277	-0.307955	0.363438	0.87172
56796856	CD8	TRBV16	6	33808094	rs9368778	A	T	T	0.0909091	ADD	88	-0.0334558	0.206565	-0.438316	0.371404	0.871724
56798083	CD4	TRAV17	6	31158633	rs9263861	A	G	G	0.0852273	ADD	88	0.0426247	0.2632	-0.473238	0.558487	0.871736
56798186	CD8	TRAV27	6	32628324	SNPS_DQB1_6061_32628324_intron4	A	G	G	0.261364	ADD	88	-0.0258912	0.159876	-0.339243	0.287461	0.871738
56798189	CD8	TRAV27	6	32629854	SNPS_DQB1_4531_32629854_intron2	T	C	C	0.261364	ADD	88	-0.0258912	0.159876	-0.339243	0.287461	0.871738
56798190	CD8	TRAV27	6	32629885	SNPS_DQB1_4500_32629885_intron2	A	G	G	0.738636	ADD	88	0.0258912	0.159876	-0.287461	0.339243	0.871738
56798198	CD8	TRAV27	6	32634172	SNPS_DQB1_214_32634171_intron1_A	A	T	T	0.261364	ADD	88	-0.0258912	0.159876	-0.339243	0.287461	0.871738
56798207	CD8	TRAV27	6	32628407	rs9273504	T	C	C	0.261364	ADD	88	-0.0258912	0.159876	-0.339243	0.287461	0.871738
56798208	CD8	TRAV27	6	32628182	SNPS_DQB1_6203_32628182_intron5	A	G	G	0.738636	ADD	88	0.0258912	0.159876	-0.287461	0.339243	0.871738
56798209	CD8	TRAV27	6	32629151	SNPS_DQB1_5234_32629151_intron3	T	C	C	0.738636	ADD	88	0.0258912	0.159876	-0.287461	0.339243	0.871738
56798210	CD8	TRAV27	6	32628698	rs9273529	C	T	T	0.261364	ADD	88	-0.0258912	0.159876	-0.339243	0.287461	0.871738
56798211	CD8	TRAV27	6	32628883	SNPS_DQB1_5502_32628883_intron3	A	G	G	0.261364	ADD	88	-0.0258912	0.159876	-0.339243	0.287461	0.871738
56798212	CD8	TRAV27	6	32628627	SNPS_DQB1_5758_32628627_intron4	C	T	T	0.738636	ADD	88	0.0258912	0.159876	-0.287461	0.339243	0.871738
56798213	CD8	TRAV27	6	32628183	SNPS_DQB1_6202_32628183_intron5	C	T	T	0.738636	ADD	88	0.0258912	0.159876	-0.287461	0.339243	0.871738
56798214	CD8	TRAV27	6	32628393	SNPS_DQB1_5992_32628393_intron4	T	C	C	0.738636	ADD	88	0.0258912	0.159876	-0.287461	0.339243	0.871738
56798215	CD8	TRAV27	6	32628502	SNPS_DQB1_5883_32628502_intron4	T	C	C	0.738636	ADD	88	0.0258912	0.159876	-0.287461	0.339243	0.871738
56798216	CD8	TRAV27	6	32628031	SNPS_DQB1_6354_32628031_intron5	C	T	T	0.738636	ADD	88	0.0258912	0.159876	-0.287461	0.339243	0.871738
56798217	CD8	TRAV27	6	32629784	SNPS_DQB1_4601_32629784_intron2	C	T	T	0.261364	ADD	88	-0.0258912	0.159876	-0.339243	0.287461	0.871738
56798218	CD8	TRAV27	6	32629895	SNPS_DQB1_4490_32629895_intron2	C	T	T	0.738636	ADD	88	0.0258912	0.159876	-0.287461	0.339243	0.871738
56798219	CD8	TRAV27	6	32629831	SNPS_DQB1_4554_32629831_intron2	A	G	G	0.738636	ADD	88	0.0258912	0.159876	-0.287461	0.339243	0.871738
56798221	CD8	TRAV27	6	32628589	SNPS_DQB1_5796_32628589_intron4	C	T	T	0.738636	ADD	88	0.0258912	0.159876	-0.287461	0.339243	0.871738
56798222	CD8	TRAV27	6	32628873	SNPS_DQB1_5512_32628873_exon4	C	T	T	0.261364	ADD	88	-0.0258912	0.159876	-0.339243	0.287461	0.871738
56798223	CD8	TRAV27	6	32628129	SNPS_DQB1_6256_32628129_intron5_A	A	T	T	0.261364	ADD	88	-0.0258912	0.159876	-0.339243	0.287461	0.871738
56798224	CD8	TRAV27	6	32628052	SNPS_DQB1_6333_32628052_intron5	A	C	C	0.738636	ADD	88	0.0258912	0.159876	-0.287461	0.339243	0.871738
56798225	CD8	TRAV27	6	32628665	SNPS_DQB1_5737_32628648_intron4_T	A	T	T	0.261364	ADD	88	-0.0258912	0.159876	-0.339243	0.287461	0.871738
56798226	CD8	TRAV27	6	32628918	SNPS_DQB1_5467_32628918_intron3_C	A	T	T	0.738636	ADD	88	0.0258912	0.159876	-0.287461	0.339243	0.871738
56798232	CD8	TRAV27	6	32634127	SNPS_DQB1_258_32634127_intron1	A	G	G	0.738636	ADD	88	0.0258912	0.159876	-0.287461	0.339243	0.871738
56798236	CD8	TRAV27	6	32633488	SNPS_DQB1_897_32633488_intron1	C	T	T	0.738636	ADD	88	0.0258912	0.159876	-0.287461	0.339243	0.871738
56798240	CD8	TRAV27	6	32633424	SNPS_DQB1_961_32633424_intron1_C	A	T	T	0.261364	ADD	88	-0.0258912	0.159876	-0.339243	0.287461	0.871738
56798241	CD8	TRAV27	6	32633273	SNPS_DQB1_1112_32633273_intron1	C	T	T	0.738636	ADD	88	0.0258912	0.159876	-0.287461	0.339243	0.871738
56798244	CD8	TRAV27	6	32627241	HLA_DQB1*02	A	T	T	0.261364	ADD	88	-0.0258912	0.159876	-0.339243	0.287461	0.871738
56798245	CD8	TRAV27	6	32627707	SNPS_DQB1_6678_32627707_intron5	T	C	C	0.738636	ADD	88	0.0258912	0.159876	-0.287461	0.339243	0.871738
56798246	CD8	TRAV27	6	32627242	HLA_DQB1*02:01	A	T	T	0.261364	ADD	88	-0.0258912	0.159876	-0.339243	0.287461	0.871738
56798252	CD8	TRAV27	6	32629650	rs9273873	T	C	C	0.261364	ADD	88	-0.0258912	0.159876	-0.339243	0.287461	0.871738
56798253	CD8	TRAV27	6	32633363	SNPS_DQB1_1022_32633363_intron1	T	G	G	0.261364	ADD	88	-0.0258912	0.159876	-0.339243	0.287461	0.871738
56798254	CD8	TRAV27	6	32633697	SNPS_DQB1_688_32633697_intron1	A	C	C	0.738636	ADD	88	0.0258912	0.159876	-0.287461	0.339243	0.871738
56798255	CD8	TRAV27	6	32633753	SNPS_DQB1_632_32633753_intron1	C	T	T	0.261364	ADD	88	-0.0258912	0.159876	-0.339243	0.287461	0.871738
56798257	CD8	TRAV27	6	32633749	SNPS_DQB1_636_32633749_intron1	A	G	G	0.261364	ADD	88	-0.0258912	0.159876	-0.339243	0.287461	0.871738
56798258	CD8	TRAV27	6	32633683	SNPS_DQB1_702_32633683_intron1	C	T	T	0.261364	ADD	88	-0.0258912	0.159876	-0.339243	0.287461	0.871738
56798260	CD8	TRAV27	6	32633897	SNPS_DQB1_488_32633897_intron1	A	T	T	0.738636	ADD	88	0.0258912	0.159876	-0.287461	0.339243	0.871738
56798261	CD8	TRAV27	6	32634318	rs3891176	C	A	A	0.261364	ADD	88	-0.0258912	0.159876	-0.339243	0.287461	0.871738
56798262	CD8	TRAV27	6	32633898	SNPS_DQB1_487_32633898_intron1	A	C	C	0.738636	ADD	88	0.0258912	0.159876	-0.287461	0.339243	0.871738
56798263	CD8	TRAV27	6	32634323	AA_DQB1_-10_32634317_exon1_S	A	T	T	0.261364	ADD	88	-0.0258912	0.159876	-0.339243	0.287461	0.871738
56798264	CD8	TRAV27	6	32634317	AA_DQB1_-10_32634317_exon1_A	A	T	T	0.738636	ADD	88	0.0258912	0.159876	-0.287461	0.339243	0.871738
56798265	CD8	TRAV27	6	32634467	rs3891175	C	T	T	0.261364	ADD	88	-0.0258912	0.159876	-0.339243	0.287461	0.871738
56798266	CD8	TRAV27	6	32633929	SNPS_DQB1_456_32633929_intron1	A	G	G	0.738636	ADD	88	0.0258912	0.159876	-0.287461	0.339243	0.871738
56798267	CD8	TRAV27	6	32627726	SNPS_DQB1_6659_32627726_intron5	T	C	C	0.738636	ADD	88	0.0258912	0.159876	-0.287461	0.339243	0.871738
56798269	CD8	TRAV27	6	32634192	SNPS_DQB1_195_32634190_intron1_T	A	T	T	0.261364	ADD	88	-0.0258912	0.159876	-0.339243	0.287461	0.871738
56798270	CD8	TRAV27	6	32627880	SNPS_DQB1_6505_32627880_intron5	G	T	T	0.261364	ADD	88	-0.0258912	0.159876	-0.339243	0.287461	0.871738
56798272	CD8	TRAV27	6	32633758	SNPS_DQB1_629_32633756_intron1_T	A	T	T	0.261364	ADD	88	-0.0258912	0.159876	-0.339243	0.287461	0.871738
56798273	CD8	TRAV27	6	32633496	SNPS_DQB1_889_32633496_intron1	T	G	G	0.738636	ADD	88	0.0258912	0.159876	-0.287461	0.339243	0.871738
56798274	CD8	TRAV27	6	32628408	SNPS_DQB1_5977_32628408_intron4	G	T	T	0.261364	ADD	88	-0.0258912	0.159876	-0.339243	0.287461	0.871738
56798275	CD8	TRAV27	6	32628441	SNPS_DQB1_5944_32628441_intron4	C	T	T	0.261364	ADD	88	-0.0258912	0.159876	-0.339243	0.287461	0.871738
56798276	CD8	TRAV27	6	32628737	SNPS_DQB1_5648_32628737_intron4	G	C	C	0.738636	ADD	88	0.0258912	0.159876	-0.287461	0.339243	0.871738
56798279	CD8	TRAV27	6	32628919	SNPS_DQB1_5467_32628918_intron3_T	A	T	T	0.261364	ADD	88	-0.0258912	0.159876	-0.339243	0.287461	0.871738
56798286	CD8	TRAV27	6	32634211	SNPS_DQB1_176_32634209_intron1_G	A	T	T	0.261364	ADD	88	-0.0258912	0.159876	-0.339243	0.287461	0.871738
56798288	CD8	TRAV27	6	32635998	rs9274623	G	T	T	0.261364	ADD	88	-0.0258912	0.159876	-0.339243	0.287461	0.871738
56798289	CD8	TRAV27	6	32629297	SNPS_DQB1_5088_32629297_intron3	T	C	C	0.261364	ADD	88	-0.0258912	0.159876	-0.339243	0.287461	0.871738
56798290	CD8	TRAV27	6	32629161	SNPS_DQB1_5224_32629161_intron3	A	T	T	0.738636	ADD	88	0.0258912	0.159876	-0.287461	0.339243	0.871738
56798291	CD8	TRAV27	6	32628643	SNPS_DQB1_5742_32628643_intron4	T	C	C	0.738636	ADD	88	0.0258912	0.159876	-0.287461	0.339243	0.871738
56798292	CD8	TRAV27	6	32628928	SNPS_DQB1_5457_32628928_intron3	T	C	C	0.738636	ADD	88	0.0258912	0.159876	-0.287461	0.339243	0.871738
56798295	CD8	TRAV27	6	32634243	SNPS_DQB1_142_32634243_intron1	A	G	G	0.738636	ADD	88	0.0258912	0.159876	-0.287461	0.339243	0.871738
56798296	CD8	TRAV27	6	32628936	SNPS_DQB1_5449_32628936_intron3	A	C	C	0.738636	ADD	88	0.0258912	0.159876	-0.287461	0.339243	0.871738
56798297	CD8	TRAV27	6	32629109	SNPS_DQB1_5276_32629109_intron3	A	C	C	0.738636	ADD	88	0.0258912	0.159876	-0.287461	0.339243	0.871738
56798298	CD8	TRAV27	6	32629351	SNPS_DQB1_5037_32629348_intron3_T	A	T	T	0.261364	ADD	88	-0.0258912	0.159876	-0.339243	0.287461	0.871738
56798302	CD8	TRAV27	6	32629369	SNPS_DQB1_5016_32629369_intron3	C	T	T	0.738636	ADD	88	0.0258912	0.159876	-0.287461	0.339243	0.871738
56798305	CD8	TRAV27	6	32628323	SNPS_DQB1_6062_32628323_intron4	T	C	C	0.738636	ADD	88	0.0258912	0.159876	-0.287461	0.339243	0.871738
56798306	CD8	TRAV27	6	32629064	SNPS_DQB1_5321_32629064_intron3	C	G	G	0.738636	ADD	88	0.0258912	0.159876	-0.287461	0.339243	0.871738
56798307	CD8	TRAV27	6	32628929	SNPS_DQB1_5456_32628929_intron3	A	T	T	0.261364	ADD	88	-0.0258912	0.159876	-0.339243	0.287461	0.871738
56798310	CD8	TRAV27	6	32628184	SNPS_DQB1_6201_32628184_intron5	T	G	G	0.738636	ADD	88	0.0258912	0.159876	-0.287461	0.339243	0.871738
56798676	CD8	TRAV21	6	32179709	rs16869834	A	G	G	0.0511364	ADD	88	0.0497467	0.3072	-0.552354	0.651848	0.871745
56798723	CD8	TRBV9	6	29440741	rs12206077	G	A	A	0.232955	ADD	88	-0.0288072	0.177894	-0.377473	0.319859	0.871746
56798816	CD8	TRAV22	6	32179896	rs2071286	C	T	T	0.136364	ADD	88	-0.0366536	0.226351	-0.480293	0.406986	0.871748
56799037	CD4	TRBV18	6	31324026	AA_B_163_31324003_exon3_Lx	A	T	T	0.420455	ADD	88	-0.0230338	0.142246	-0.30183	0.255763	0.87175
56799038	CD4	TRBV18	6	31324017	AA_B_163_31324003_exon3_ET	A	T	T	0.579545	ADD	88	0.0230338	0.142246	-0.255763	0.30183	0.87175
56799061	CD4	TRBV18	6	31324013	AA_B_163_31324003_exon3_AL	A	T	T	0.420455	ADD	88	-0.0230338	0.142246	-0.30183	0.255763	0.87175
56799079	CD4	TRBV18	6	31324021	AA_B_163_31324003_exon3_L	A	T	T	0.420455	ADD	88	-0.0230338	0.142246	-0.30183	0.255763	0.87175
56799118	CD4	TRAV3	6	31193155	rs4373355	T	C	C	0.335227	ADD	88	0.0261834	0.161697	-0.290737	0.343104	0.871751
56799119	CD4	TRAV3	6	31193164	rs4455663	T	C	C	0.335227	ADD	88	0.0261834	0.161697	-0.290737	0.343104	0.871751
56799922	CD8	TRAV19	6	29836524	rs9258866	C	A	A	0.0625	ADD	88	-0.0467792	0.288929	-0.613069	0.51951	0.871769
56799923	CD8	TRAV24	6	32453191	rs527369852	T	C	C	0.573864	ADD	88	-0.0242298	0.149654	-0.317546	0.269087	0.871769
56799926	CD8	TRAV19	6	29837072	rs9258876	G	A	A	0.0625	ADD	88	-0.0467792	0.288929	-0.613069	0.51951	0.871769
56800443	CD4	TRAV35	6	31324667	SNPS_B_269_31324667_exon2	A	G	G	0.948864	ADD	88	0.0594708	0.367336	-0.660495	0.779437	0.871775
56800447	CD8	TRBV15	6	30058257	rs60418878	C	T	T	0.125	ADD	88	-0.035711	0.220578	-0.468036	0.396614	0.871775
56800449	CD8	TRBV15	6	30058777	rs11751554	A	G	G	0.125	ADD	88	-0.035711	0.220578	-0.468036	0.396614	0.871775
56800450	CD8	TRBV15	6	30057981	rs61666432	T	C	C	0.125	ADD	88	-0.035711	0.220578	-0.468036	0.396614	0.871775
56800451	CD8	TRBV15	6	30058000	rs11968434	T	A	A	0.125	ADD	88	-0.035711	0.220578	-0.468036	0.396614	0.871775
56800460	CD8	TRBV15	6	30058052	rs57195817	T	A	A	0.125	ADD	88	-0.035711	0.220578	-0.468036	0.396614	0.871775
56800465	CD8	TRBV15	6	30056909	rs7771071	G	T	T	0.125	ADD	88	-0.035711	0.220578	-0.468036	0.396614	0.871775
56800471	CD8	TRBV15	6	30057695	rs11968367	T	C	C	0.125	ADD	88	-0.035711	0.220578	-0.468036	0.396614	0.871775
56800472	CD8	TRBV15	6	30055275	rs56066609	G	A	A	0.125	ADD	88	-0.035711	0.220578	-0.468036	0.396614	0.871775
56800500	CD4	TRAV35	6	31321767	HLA_B*51:01	A	T	T	0.0511364	ADD	88	-0.0594708	0.367336	-0.779437	0.660495	0.871775
56800501	CD4	TRAV35	6	31321766	HLA_B*51	A	T	T	0.0511364	ADD	88	-0.0594708	0.367336	-0.779437	0.660495	0.871775
56801883	CD8	TRBV2	6	32666960	rs114968045	T	C	C	0.0852273	ADD	88	0.0356788	0.220405	-0.396308	0.467665	0.871791
56801928	CD4	TRAV41	6	31195485	rs9264021	C	T	T	0.136364	ADD	88	0.0371644	0.229585	-0.412815	0.487143	0.871792
56801940	CD4	TRAV41	6	31199164	rs3868078	C	T	T	0.136364	ADD	88	0.0371644	0.229585	-0.412815	0.487143	0.871792
56801941	CD4	TRAV41	6	31199296	rs3869113	G	A	A	0.136364	ADD	88	0.0371644	0.229585	-0.412815	0.487143	0.871792
56801981	CD4	TRAV41	6	31199466	rs3869114	G	A	A	0.136364	ADD	88	0.0371644	0.229585	-0.412815	0.487143	0.871792
56802084	CD4	TRBV14	6	33853719	rs6935041	T	C	C	0.477273	ADD	88	-0.0255662	0.15794	-0.335123	0.283991	0.871795
56802460	CD8	TRAV17	6	29912406	SNPS_A_2076_29912406_intron5	A	G	G	0.869318	ADD	88	-0.0344047	0.212546	-0.450987	0.382177	0.871797
56803039	CD4	TRAV41	6	32732890	rs6919798	A	G	G	0.0681818	ADD	88	0.0507651	0.31363	-0.563939	0.665469	0.871803
56803057	CD4	TRAV41	6	32703185	rs9276300	C	T	T	0.0681818	ADD	88	0.0507651	0.31363	-0.563939	0.665469	0.871803
56803060	CD4	TRAV41	6	32694686	rs9276010	A	T	T	0.0681818	ADD	88	0.0507651	0.31363	-0.563939	0.665469	0.871803
56803112	CD4	TRAV41	6	32723614	rs9276557	C	T	T	0.0681818	ADD	88	0.0507651	0.31363	-0.563939	0.665469	0.871803
56803212	CD8	TRBV13	6	31094636	rs3130556	C	T	T	0.306818	ADD	88	-0.0248819	0.153725	-0.326178	0.276414	0.871805
56803995	CD4	TRAV16	6	31106268	rs3130573	A	G	G	0.3125	ADD	88	0.0253904	0.156885	-0.282099	0.33288	0.87182
56804101	CD8	TRAV5	6	31221668	rs3095254	C	G	G	0.613636	ADD	88	0.025339	0.156571	-0.281534	0.332212	0.871823
56804290	CD4	TRAV41	6	29912494	SNPS_A_2164_29912494_intron5_A	A	T	T	0.676136	ADD	88	-0.0281009	0.173643	-0.368434	0.312232	0.871827
56804315	CD4	TRBV16	6	31690009	rs805292	G	A	A	0.278409	ADD	88	0.0242635	0.149932	-0.269597	0.318124	0.871828
56804567	CD8	TRAV22	6	29096849	rs3129118	T	C	C	0.784091	ADD	88	0.0281286	0.17382	-0.312553	0.36881	0.871832
56804568	CD8	TRAV22	6	29090251	rs3129113	T	C	C	0.784091	ADD	88	0.0281286	0.17382	-0.312553	0.36881	0.871832
56804572	CD4	TRAV25	6	31431691	rs2255221	G	T	T	0.0738636	ADD	88	0.044396	0.274346	-0.493312	0.582104	0.871832
56804874	CD4	TRAV3	6	30562671	rs1264431	C	G	G	0.670455	ADD	88	-0.0252439	0.156003	-0.331005	0.280517	0.871839
56804875	CD4	TRAV3	6	30551286	rs1264440	A	G	G	0.670455	ADD	88	-0.0252439	0.156003	-0.331005	0.280517	0.871839
56805261	CD4	TRAV24	6	31097301	rs3130559	C	T	T	0.210227	ADD	88	-0.030127	0.18619	-0.395053	0.3348	0.871846
56805302	CD8	TRBV28	6	30387253	rs9261882	C	T	T	0.164773	ADD	88	-0.0325063	0.200897	-0.426258	0.361245	0.871847
56805303	CD8	TRBV28	6	30427479	rs9501335	G	A	A	0.164773	ADD	88	-0.0325063	0.200897	-0.426258	0.361245	0.871847
56805306	CD8	TRBV28	6	30382440	rs9261846	G	C	C	0.164773	ADD	88	-0.0325063	0.200897	-0.426258	0.361245	0.871847
56805307	CD8	TRBV28	6	30374054	rs9261771	G	A	A	0.164773	ADD	88	-0.0325063	0.200897	-0.426258	0.361245	0.871847
56805308	CD8	TRBV28	6	30374108	rs9261772	G	A	A	0.164773	ADD	88	-0.0325063	0.200897	-0.426258	0.361245	0.871847
56805309	CD8	TRBV28	6	30377705	rs9261807	T	G	G	0.164773	ADD	88	-0.0325063	0.200897	-0.426258	0.361245	0.871847
56805310	CD8	TRBV28	6	30377743	rs9261808	G	A	A	0.164773	ADD	88	-0.0325063	0.200897	-0.426258	0.361245	0.871847
56805311	CD8	TRBV28	6	30423279	rs34340584	C	A	A	0.164773	ADD	88	-0.0325063	0.200897	-0.426258	0.361245	0.871847
56805312	CD8	TRBV28	6	30424145	rs34551551	A	G	G	0.164773	ADD	88	-0.0325063	0.200897	-0.426258	0.361245	0.871847
56805313	CD8	TRBV28	6	30429033	rs11966619	T	G	G	0.164773	ADD	88	-0.0325063	0.200897	-0.426258	0.361245	0.871847
56805315	CD8	TRBV28	6	30426846	rs35698032	G	T	T	0.164773	ADD	88	-0.0325063	0.200897	-0.426258	0.361245	0.871847
56805319	CD8	TRBV28	6	30410943	rs9468756	G	A	A	0.164773	ADD	88	-0.0325063	0.200897	-0.426258	0.361245	0.871847
56805320	CD8	TRBV28	6	30387403	rs1548515	T	G	G	0.164773	ADD	88	-0.0325063	0.200897	-0.426258	0.361245	0.871847
56805321	CD8	TRBV28	6	30387773	rs1548512	G	A	A	0.164773	ADD	88	-0.0325063	0.200897	-0.426258	0.361245	0.871847
56805322	CD8	TRBV28	6	30386514	rs1573293	C	G	G	0.164773	ADD	88	-0.0325063	0.200897	-0.426258	0.361245	0.871847
56805324	CD8	TRBV28	6	30385178	rs9261866	A	T	T	0.164773	ADD	88	-0.0325063	0.200897	-0.426258	0.361245	0.871847
56805325	CD8	TRBV28	6	30383412	rs9261850	T	C	C	0.164773	ADD	88	-0.0325063	0.200897	-0.426258	0.361245	0.871847
56805326	CD8	TRBV28	6	30428923	rs11968857	A	G	G	0.164773	ADD	88	-0.0325063	0.200897	-0.426258	0.361245	0.871847
56805327	CD8	TRBV28	6	30426078	rs9295893	T	G	G	0.164773	ADD	88	-0.0325063	0.200897	-0.426258	0.361245	0.871847
56805328	CD8	TRBV28	6	30412510	rs9468760	A	T	T	0.164773	ADD	88	-0.0325063	0.200897	-0.426258	0.361245	0.871847
56805329	CD8	TRBV28	6	30371137	rs9261747	G	C	C	0.164773	ADD	88	-0.0325063	0.200897	-0.426258	0.361245	0.871847
56805330	CD8	TRBV28	6	30408840	rs9501466	T	C	C	0.164773	ADD	88	-0.0325063	0.200897	-0.426258	0.361245	0.871847
56805331	CD8	TRBV28	6	30409950	rs9295869	T	C	C	0.164773	ADD	88	-0.0325063	0.200897	-0.426258	0.361245	0.871847
56805332	CD8	TRBV28	6	30379074	rs9261821	T	C	C	0.164773	ADD	88	-0.0325063	0.200897	-0.426258	0.361245	0.871847
56805333	CD8	TRBV28	6	30380281	rs9261830	T	C	C	0.164773	ADD	88	-0.0325063	0.200897	-0.426258	0.361245	0.871847
56805335	CD8	TRBV28	6	30378494	rs9261816	T	A	A	0.164773	ADD	88	-0.0325063	0.200897	-0.426258	0.361245	0.871847
56805336	CD8	TRBV28	6	30387687	rs1548513	A	G	G	0.164773	ADD	88	-0.0325063	0.200897	-0.426258	0.361245	0.871847
56805337	CD8	TRBV28	6	30377082	rs9261802	G	A	A	0.164773	ADD	88	-0.0325063	0.200897	-0.426258	0.361245	0.871847
56805338	CD8	TRBV28	6	30410824	rs9461605	T	C	C	0.164773	ADD	88	-0.0325063	0.200897	-0.426258	0.361245	0.871847
56805340	CD8	TRBV28	6	30372115	rs2023371	A	G	G	0.164773	ADD	88	-0.0325063	0.200897	-0.426258	0.361245	0.871847
56805341	CD8	TRBV28	6	30374329	rs9261776	A	G	G	0.164773	ADD	88	-0.0325063	0.200897	-0.426258	0.361245	0.871847
56805342	CD8	TRBV28	6	30383989	rs9261856	G	T	T	0.164773	ADD	88	-0.0325063	0.200897	-0.426258	0.361245	0.871847
56805343	CD8	TRBV28	6	30409384	rs9295865	G	A	A	0.164773	ADD	88	-0.0325063	0.200897	-0.426258	0.361245	0.871847
56805344	CD8	TRBV28	6	30410480	rs9295870	T	C	C	0.164773	ADD	88	-0.0325063	0.200897	-0.426258	0.361245	0.871847
56805345	CD8	TRBV28	6	30408265	rs9295863	C	A	A	0.164773	ADD	88	-0.0325063	0.200897	-0.426258	0.361245	0.871847
56805347	CD8	TRBV28	6	30407270	rs9461604	G	A	A	0.164773	ADD	88	-0.0325063	0.200897	-0.426258	0.361245	0.871847
56805348	CD8	TRBV28	6	30386218	rs9261874	A	C	C	0.164773	ADD	88	-0.0325063	0.200897	-0.426258	0.361245	0.871847
56805349	CD8	TRBV28	6	30423187	rs34335619	T	C	C	0.164773	ADD	88	-0.0325063	0.200897	-0.426258	0.361245	0.871847
56805350	CD8	TRBV28	6	30411089	rs9295871	T	C	C	0.164773	ADD	88	-0.0325063	0.200897	-0.426258	0.361245	0.871847
56805351	CD8	TRBV28	6	30409251	rs9501470	A	G	G	0.164773	ADD	88	-0.0325063	0.200897	-0.426258	0.361245	0.871847
56805352	CD8	TRBV28	6	30410153	rs9501019	A	G	G	0.164773	ADD	88	-0.0325063	0.200897	-0.426258	0.361245	0.871847
56805353	CD8	TRBV28	6	30412435	rs9468758	A	G	G	0.164773	ADD	88	-0.0325063	0.200897	-0.426258	0.361245	0.871847
56805354	CD8	TRBV28	6	30412504	rs9468759	T	C	C	0.164773	ADD	88	-0.0325063	0.200897	-0.426258	0.361245	0.871847
56805355	CD8	TRBV28	6	30423117	rs17411480	C	G	G	0.164773	ADD	88	-0.0325063	0.200897	-0.426258	0.361245	0.871847
56805356	CD8	TRBV28	6	30414919	rs1362114	G	A	A	0.164773	ADD	88	-0.0325063	0.200897	-0.426258	0.361245	0.871847
56805357	CD8	TRBV28	6	30391723	rs9261919	G	A	A	0.164773	ADD	88	-0.0325063	0.200897	-0.426258	0.361245	0.871847
56805358	CD8	TRBV28	6	30420008	rs573151755	T	C	C	0.164773	ADD	88	-0.0325063	0.200897	-0.426258	0.361245	0.871847
56805359	CD8	TRBV28	6	30409037	rs9501469	A	G	G	0.164773	ADD	88	-0.0325063	0.200897	-0.426258	0.361245	0.871847
56805362	CD8	TRBV28	6	30420611	rs9468774	A	G	G	0.164773	ADD	88	-0.0325063	0.200897	-0.426258	0.361245	0.871847
56805363	CD8	TRBV28	6	30428227	rs9461611	A	G	G	0.164773	ADD	88	-0.0325063	0.200897	-0.426258	0.361245	0.871847
56805364	CD8	TRBV28	6	30425455	rs9501474	C	T	T	0.164773	ADD	88	-0.0325063	0.200897	-0.426258	0.361245	0.871847
56805365	CD8	TRBV28	6	30389103	rs9261894	G	A	A	0.164773	ADD	88	-0.0325063	0.200897	-0.426258	0.361245	0.871847
56805366	CD8	TRBV28	6	30388872	rs9261892	C	T	T	0.164773	ADD	88	-0.0325063	0.200897	-0.426258	0.361245	0.871847
56805367	CD8	TRBV28	6	30387885	rs9261884	A	G	G	0.164773	ADD	88	-0.0325063	0.200897	-0.426258	0.361245	0.871847
56805368	CD8	TRBV28	6	30373727	rs9261765	A	G	G	0.164773	ADD	88	-0.0325063	0.200897	-0.426258	0.361245	0.871847
56805369	CD8	TRBV28	6	30372018	rs2023372	T	C	C	0.164773	ADD	88	-0.0325063	0.200897	-0.426258	0.361245	0.871847
56805370	CD8	TRBV28	6	30418925	rs564734792	G	A	A	0.164773	ADD	88	-0.0325063	0.200897	-0.426258	0.361245	0.871847
56805371	CD8	TRBV28	6	30423223	rs35407515	A	G	G	0.164773	ADD	88	-0.0325063	0.200897	-0.426258	0.361245	0.871847
56805372	CD8	TRBV28	6	30418204	rs9461609	A	G	G	0.164773	ADD	88	-0.0325063	0.200897	-0.426258	0.361245	0.871847
56805373	CD8	TRBV28	6	30421137	rs9501328	T	G	G	0.164773	ADD	88	-0.0325063	0.200897	-0.426258	0.361245	0.871847
56805374	CD8	TRBV28	6	30421397	rs9295886	C	T	T	0.164773	ADD	88	-0.0325063	0.200897	-0.426258	0.361245	0.871847
56805375	CD8	TRBV28	6	30423345	rs35365548	T	G	G	0.164773	ADD	88	-0.0325063	0.200897	-0.426258	0.361245	0.871847
56805376	CD8	TRBV28	6	30409012	rs9501468	A	G	G	0.164773	ADD	88	-0.0325063	0.200897	-0.426258	0.361245	0.871847
56805377	CD8	TRBV28	6	30415219	rs9295874	G	A	A	0.164773	ADD	88	-0.0325063	0.200897	-0.426258	0.361245	0.871847
56805378	CD8	TRBV28	6	30420907	rs17411410	C	A	A	0.164773	ADD	88	-0.0325063	0.200897	-0.426258	0.361245	0.871847
56805379	CD8	TRBV28	6	30386027	rs9261873	G	T	T	0.164773	ADD	88	-0.0325063	0.200897	-0.426258	0.361245	0.871847
56805380	CD8	TRBV28	6	30391949	rs9261920	G	T	T	0.164773	ADD	88	-0.0325063	0.200897	-0.426258	0.361245	0.871847
56805381	CD8	TRBV28	6	30384611	rs9261861	A	G	G	0.164773	ADD	88	-0.0325063	0.200897	-0.426258	0.361245	0.871847
56805382	CD8	TRBV28	6	30387468	rs1548514	G	T	T	0.164773	ADD	88	-0.0325063	0.200897	-0.426258	0.361245	0.871847
56805383	CD8	TRBV28	6	30418533	rs553501914	G	A	A	0.164773	ADD	88	-0.0325063	0.200897	-0.426258	0.361245	0.871847
56805384	CD8	TRBV28	6	30413494	rs17188799	T	C	C	0.164773	ADD	88	-0.0325063	0.200897	-0.426258	0.361245	0.871847
56805385	CD8	TRBV28	6	30413652	rs7747320	C	G	G	0.164773	ADD	88	-0.0325063	0.200897	-0.426258	0.361245	0.871847
56805386	CD8	TRBV28	6	30419859	rs9885617	G	A	A	0.164773	ADD	88	-0.0325063	0.200897	-0.426258	0.361245	0.871847
56805387	CD8	TRBV28	6	30423358	rs34101875	G	A	A	0.164773	ADD	88	-0.0325063	0.200897	-0.426258	0.361245	0.871847
56805388	CD8	TRBV28	6	30422736	rs9295889	A	C	C	0.164773	ADD	88	-0.0325063	0.200897	-0.426258	0.361245	0.871847
56805389	CD8	TRBV28	6	30423370	rs35268644	A	G	G	0.164773	ADD	88	-0.0325063	0.200897	-0.426258	0.361245	0.871847
56805390	CD8	TRBV28	6	30423508	rs34762601	A	G	G	0.164773	ADD	88	-0.0325063	0.200897	-0.426258	0.361245	0.871847
56805391	CD8	TRBV28	6	30380207	rs9261828	G	A	A	0.164773	ADD	88	-0.0325063	0.200897	-0.426258	0.361245	0.871847
56805392	CD8	TRBV28	6	30397089	rs9468728	T	C	C	0.164773	ADD	88	-0.0325063	0.200897	-0.426258	0.361245	0.871847
56805393	CD8	TRBV28	6	30392248	rs9261925	T	C	C	0.164773	ADD	88	-0.0325063	0.200897	-0.426258	0.361245	0.871847
56805397	CD8	TRBV28	6	30407530	rs9468755	T	C	C	0.164773	ADD	88	-0.0325063	0.200897	-0.426258	0.361245	0.871847
56805398	CD8	TRBV28	6	30384179	rs9261857	C	T	T	0.164773	ADD	88	-0.0325063	0.200897	-0.426258	0.361245	0.871847
56805399	CD8	TRBV28	6	30372987	rs9261761	G	A	A	0.164773	ADD	88	-0.0325063	0.200897	-0.426258	0.361245	0.871847
56805400	CD8	TRBV28	6	30384317	rs9261858	G	A	A	0.164773	ADD	88	-0.0325063	0.200897	-0.426258	0.361245	0.871847
56805401	CD8	TRBV28	6	30387104	rs9261879	A	G	G	0.164773	ADD	88	-0.0325063	0.200897	-0.426258	0.361245	0.871847
56805402	CD8	TRBV28	6	30409880	rs9295868	T	A	A	0.164773	ADD	88	-0.0325063	0.200897	-0.426258	0.361245	0.871847
56805403	CD8	TRBV28	6	30406756	rs1079541	C	A	A	0.164773	ADD	88	-0.0325063	0.200897	-0.426258	0.361245	0.871847
56805404	CD8	TRBV28	6	30407016	rs2023470	C	A	A	0.164773	ADD	88	-0.0325063	0.200897	-0.426258	0.361245	0.871847
56805406	CD8	TRBV28	6	30397840	rs9501447	A	G	G	0.164773	ADD	88	-0.0325063	0.200897	-0.426258	0.361245	0.871847
56805407	CD8	TRBV28	6	30391977	rs9261921	C	T	T	0.164773	ADD	88	-0.0325063	0.200897	-0.426258	0.361245	0.871847
56805408	CD8	TRBV28	6	30392160	rs9261923	G	A	A	0.164773	ADD	88	-0.0325063	0.200897	-0.426258	0.361245	0.871847
56805409	CD8	TRBV28	6	30397978	rs9501321	C	T	T	0.164773	ADD	88	-0.0325063	0.200897	-0.426258	0.361245	0.871847
56805410	CD8	TRBV28	6	30385011	rs9261865	T	C	C	0.164773	ADD	88	-0.0325063	0.200897	-0.426258	0.361245	0.871847
56805411	CD8	TRBV28	6	30377799	rs9261809	C	A	A	0.164773	ADD	88	-0.0325063	0.200897	-0.426258	0.361245	0.871847
56805412	CD8	TRBV28	6	30373520	rs9261764	T	G	G	0.164773	ADD	88	-0.0325063	0.200897	-0.426258	0.361245	0.871847
56805413	CD8	TRBV28	6	30385525	rs9261868	C	T	T	0.164773	ADD	88	-0.0325063	0.200897	-0.426258	0.361245	0.871847
56805414	CD8	TRBV28	6	30378245	rs9261813	T	A	A	0.164773	ADD	88	-0.0325063	0.200897	-0.426258	0.361245	0.871847
56805416	CD8	TRBV28	6	30378601	rs9261817	A	C	C	0.164773	ADD	88	-0.0325063	0.200897	-0.426258	0.361245	0.871847
56805417	CD8	TRBV28	6	30373975	rs9261770	G	A	A	0.164773	ADD	88	-0.0325063	0.200897	-0.426258	0.361245	0.871847
56805418	CD8	TRBV28	6	30377427	rs9261806	T	A	A	0.164773	ADD	88	-0.0325063	0.200897	-0.426258	0.361245	0.871847
56805422	CD8	TRBV28	6	30384341	rs9261859	G	T	T	0.164773	ADD	88	-0.0325063	0.200897	-0.426258	0.361245	0.871847
56805423	CD8	TRBV28	6	30382647	rs9261847	T	G	G	0.164773	ADD	88	-0.0325063	0.200897	-0.426258	0.361245	0.871847
56805424	CD8	TRBV28	6	30381146	rs9261835	A	T	T	0.164773	ADD	88	-0.0325063	0.200897	-0.426258	0.361245	0.871847
56805425	CD8	TRBV28	6	30427510	rs9501336	G	A	A	0.164773	ADD	88	-0.0325063	0.200897	-0.426258	0.361245	0.871847
56805426	CD8	TRBV28	6	30378390	rs9261814	G	A	A	0.164773	ADD	88	-0.0325063	0.200897	-0.426258	0.361245	0.871847
56805427	CD8	TRBV28	6	30408183	rs9295861	C	T	T	0.164773	ADD	88	-0.0325063	0.200897	-0.426258	0.361245	0.871847
56805428	CD8	TRBV28	6	30388779	rs9261891	A	G	G	0.164773	ADD	88	-0.0325063	0.200897	-0.426258	0.361245	0.871847
56805429	CD8	TRBV28	6	30389323	rs9261895	C	T	T	0.164773	ADD	88	-0.0325063	0.200897	-0.426258	0.361245	0.871847
56805430	CD8	TRBV28	6	30414235	rs9295873	A	G	G	0.164773	ADD	88	-0.0325063	0.200897	-0.426258	0.361245	0.871847
56805431	CD8	TRBV28	6	30414388	rs9461606	C	A	A	0.164773	ADD	88	-0.0325063	0.200897	-0.426258	0.361245	0.871847
56805433	CD8	TRBV28	6	30409518	rs9295866	C	T	T	0.164773	ADD	88	-0.0325063	0.200897	-0.426258	0.361245	0.871847
56805434	CD8	TRBV28	6	30397419	rs9468732	C	G	G	0.164773	ADD	88	-0.0325063	0.200897	-0.426258	0.361245	0.871847
56805435	CD8	TRBV28	6	30420206	rs9885622	G	C	C	0.164773	ADD	88	-0.0325063	0.200897	-0.426258	0.361245	0.871847
56805436	CD8	TRBV28	6	30384503	rs9261860	G	A	A	0.164773	ADD	88	-0.0325063	0.200897	-0.426258	0.361245	0.871847
56805437	CD8	TRBV28	6	30383675	rs9261854	T	C	C	0.164773	ADD	88	-0.0325063	0.200897	-0.426258	0.361245	0.871847
56805438	CD8	TRBV28	6	30383507	rs28534512	C	T	T	0.164773	ADD	88	-0.0325063	0.200897	-0.426258	0.361245	0.871847
56805439	CD8	TRBV28	6	30417704	rs9468768	C	T	T	0.164773	ADD	88	-0.0325063	0.200897	-0.426258	0.361245	0.871847
56805440	CD8	TRBV28	6	30418127	rs9461608	C	T	T	0.164773	ADD	88	-0.0325063	0.200897	-0.426258	0.361245	0.871847
56805442	CD8	TRBV28	6	30372675	rs9261758	C	T	T	0.164773	ADD	88	-0.0325063	0.200897	-0.426258	0.361245	0.871847
56805443	CD8	TRBV28	6	30424676	rs9501329	T	C	C	0.164773	ADD	88	-0.0325063	0.200897	-0.426258	0.361245	0.871847
56805444	CD8	TRBV28	6	30413815	rs9295872	A	G	G	0.164773	ADD	88	-0.0325063	0.200897	-0.426258	0.361245	0.871847
56805445	CD8	TRBV28	6	30385894	rs9261871	A	G	G	0.164773	ADD	88	-0.0325063	0.200897	-0.426258	0.361245	0.871847
56805446	CD8	TRBV28	6	30383799	rs9261855	G	A	A	0.164773	ADD	88	-0.0325063	0.200897	-0.426258	0.361245	0.871847
56805447	CD8	TRBV28	6	30384822	rs9261863	G	A	A	0.164773	ADD	88	-0.0325063	0.200897	-0.426258	0.361245	0.871847
56805448	CD8	TRBV28	6	30372541	rs9261757	T	C	C	0.164773	ADD	88	-0.0325063	0.200897	-0.426258	0.361245	0.871847
56805449	CD8	TRBV28	6	30376487	rs9261799	C	T	T	0.164773	ADD	88	-0.0325063	0.200897	-0.426258	0.361245	0.871847
56805450	CD8	TRBV28	6	30392406	rs9261926	C	A	A	0.164773	ADD	88	-0.0325063	0.200897	-0.426258	0.361245	0.871847
56805451	CD8	TRBV28	6	30423577	rs34435337	G	A	A	0.164773	ADD	88	-0.0325063	0.200897	-0.426258	0.361245	0.871847
56805452	CD8	TRBV28	6	30408970	rs9501467	C	T	T	0.164773	ADD	88	-0.0325063	0.200897	-0.426258	0.361245	0.871847
56805453	CD8	TRBV28	6	30416046	rs9501471	G	A	A	0.164773	ADD	88	-0.0325063	0.200897	-0.426258	0.361245	0.871847
56805454	CD8	TRBV28	6	30419258	rs9918488	G	A	A	0.164773	ADD	88	-0.0325063	0.200897	-0.426258	0.361245	0.871847
56805455	CD8	TRBV28	6	30428876	rs11963959	C	G	G	0.164773	ADD	88	-0.0325063	0.200897	-0.426258	0.361245	0.871847
56805456	CD8	TRBV28	6	30380245	rs9261829	T	C	C	0.164773	ADD	88	-0.0325063	0.200897	-0.426258	0.361245	0.871847
56805457	CD8	TRBV28	6	30376599	rs9261800	C	G	G	0.164773	ADD	88	-0.0325063	0.200897	-0.426258	0.361245	0.871847
56805458	CD8	TRBV28	6	30385997	rs9261872	G	A	A	0.164773	ADD	88	-0.0325063	0.200897	-0.426258	0.361245	0.871847
56805460	CD8	TRBV28	6	30385618	rs9261869	G	A	A	0.164773	ADD	88	-0.0325063	0.200897	-0.426258	0.361245	0.871847
56805462	CD8	TRBV28	6	30386415	rs1573294	A	G	G	0.164773	ADD	88	-0.0325063	0.200897	-0.426258	0.361245	0.871847
56805465	CD8	TRBV28	6	30422401	rs9295887	G	T	T	0.164773	ADD	88	-0.0325063	0.200897	-0.426258	0.361245	0.871847
56805466	CD8	TRBV28	6	30422481	rs9295888	G	A	A	0.164773	ADD	88	-0.0325063	0.200897	-0.426258	0.361245	0.871847
56805467	CD8	TRBV28	6	30420549	rs9468773	T	G	G	0.164773	ADD	88	-0.0325063	0.200897	-0.426258	0.361245	0.871847
56805468	CD8	TRBV28	6	30422950	rs9468779	T	A	A	0.164773	ADD	88	-0.0325063	0.200897	-0.426258	0.361245	0.871847
56805481	CD8	TRAV16	6	32552720	AA_DRB1_71_32551949_exon2_ARS	A	T	T	0.664773	ADD	88	-0.0225832	0.139571	-0.296138	0.250971	0.871848
56805485	CD8	TRAV16	6	32552722	AA_DRB1_71_32551949_exon2_ARx	A	T	T	0.664773	ADD	88	-0.0225832	0.139571	-0.296138	0.250971	0.871848
56805511	CD8	TRAV16	6	32552719	AA_DRB1_71_32551949_exon2_AR	A	T	T	0.664773	ADD	88	-0.0225832	0.139571	-0.296138	0.250971	0.871848
56805529	CD8	TRAV16	6	32552729	AA_DRB1_71_32551949_exon2_EK	A	T	T	0.335227	ADD	88	0.0225832	0.139571	-0.250971	0.296138	0.871848
56805538	CD4	TRBV18	6	29334439	rs9257792	A	G	G	0.0681818	ADD	88	-0.0453017	0.27998	-0.594052	0.503449	0.871849
56805910	CD4	TRAV6	6	28142276	rs1150678	C	T	T	0.346591	ADD	88	0.0269581	0.166616	-0.299604	0.35352	0.871854
56806224	CD8	TRBV27	6	29272012	rs3117426	C	T	T	0.1875	ADD	88	0.0302202	0.186789	-0.335879	0.396319	0.871861
56806322	CD8	TRAV2	6	33651277	rs2296328	C	T	T	0.181818	ADD	88	-0.0316435	0.195589	-0.414991	0.351704	0.871863
56806411	CD8	TRBV30	6	29910839	SNPS_A_509_29910839_intron2	C	T	T	0.431818	ADD	88	0.0227943	0.140893	-0.253351	0.29894	0.871864
56806537	CD4	TRAV39	6	30080994	rs9261424	G	C	C	0.3125	ADD	88	-0.027774	0.171676	-0.364252	0.308704	0.871866
56806557	CD4	TRAV39	6	30077967	rs4959041	T	C	C	0.3125	ADD	88	-0.027774	0.171676	-0.364252	0.308704	0.871866
56806558	CD4	TRAV39	6	30086422	rs9261431	G	C	C	0.3125	ADD	88	-0.027774	0.171676	-0.364252	0.308704	0.871866
56806994	CD8	TRAV34	6	31323065	SNPS_B_1871_31323065_intron4	G	C	C	0.113636	ADD	88	-0.0374817	0.231694	-0.491594	0.41663	0.871874
56806999	CD4	TRAV25	6	32553250	AA_DRB1_30_32552072_exon2_GHR	A	T	T	0.0568182	ADD	88	0.054177	0.334897	-0.602209	0.710563	0.871874
56807000	CD4	TRAV25	6	32553221	AA_DRB1_30_32552072_exon2_CLY	A	T	T	0.943182	ADD	88	-0.054177	0.334897	-0.710563	0.602209	0.871874
56807153	CD8	TRAV16	6	32552618	AA_DRB1_74_32551940_exon2_AGR	A	T	T	0.784091	ADD	88	-0.0274058	0.169416	-0.359456	0.304644	0.871878
56807154	CD8	TRAV16	6	32552639	AA_DRB1_74_32551940_exon2_ELQ	A	T	T	0.215909	ADD	88	0.0274058	0.169416	-0.304644	0.359456	0.871878
56807698	CD8	TRAV4	6	32632627	AA_DQB1_75_32632627_exon2	A	T	T	0.357955	ADD	88	0.0230432	0.14246	-0.256174	0.30226	0.871889
56807701	CD8	TRAV4	6	32632634	SNPS_DQB1_1755_32632630_exon2	G	T	T	0.642045	ADD	88	-0.0230432	0.14246	-0.30226	0.256174	0.871889
56807705	CD8	TRAV4	6	32632648	AA_DQB1_71_32632639_exon2_T	A	T	T	0.642045	ADD	88	-0.0230432	0.14246	-0.30226	0.256174	0.871889
56807706	CD8	TRAV4	6	32632632	AA_DQB1_74_32632630_exon2_E	A	T	T	0.642045	ADD	88	-0.0230432	0.14246	-0.30226	0.256174	0.871889
56807724	CD8	TRAV4	6	32632628	SNPS_DQB1_1757_32632628_exon2	A	C	C	0.357955	ADD	88	0.0230432	0.14246	-0.256174	0.30226	0.871889
56807766	CD8	TRBV18	6	30033884	rs3807031	C	A	A	0.215909	ADD	88	0.0309157	0.191131	-0.343695	0.405526	0.87189
56807772	CD8	TRBV18	6	30044986	rs9295830	C	T	T	0.215909	ADD	88	0.0309157	0.191131	-0.343695	0.405526	0.87189
56808074	CD8	TRAV27	6	31243410	rs3132484	G	T	T	0.482955	ADD	88	-0.0249688	0.154371	-0.32753	0.277592	0.871894
56808273	CD8	TRAV2	6	30997816	rs12110470	G	T	T	0.238636	ADD	88	-0.0255411	0.157912	-0.335044	0.283961	0.871897
56808291	CD4	TRBV30	6	31321184	rs72866766	T	C	C	0.130682	ADD	88	-0.0345375	0.213534	-0.453057	0.383982	0.871897
56808318	CD8	TRAV30	6	29910938	AA_A_76_29910759_exon2_EV	A	T	T	0.744318	ADD	88	0.0258053	0.159547	-0.286901	0.338512	0.871898
56808328	CD8	TRAV30	6	29910759	AA_A_76_29910759_exon2_A	A	T	T	0.255682	ADD	88	-0.0258053	0.159547	-0.338512	0.286901	0.871898
56808331	CD8	TRAV30	6	29910933	AA_A_76_29910759_exon2_AG	A	T	T	0.255682	ADD	88	-0.0258053	0.159547	-0.338512	0.286901	0.871898
56808334	CD8	TRAV30	6	29910935	AA_A_76_29910759_exon2_Ax	A	T	T	0.255682	ADD	88	-0.0258053	0.159547	-0.338512	0.286901	0.871898
56808350	CD8	TRAV30	6	29910946	SNPS_A_429_29910759_exon2_C	A	T	T	0.255682	ADD	88	-0.0258053	0.159547	-0.338512	0.286901	0.871898
56808835	CD4	TRBV15	6	28981291	rs12663717	T	G	G	0.1875	ADD	88	0.0309818	0.191564	-0.344476	0.40644	0.871906
56808836	CD4	TRBV15	6	28983916	rs576003583	A	C	C	0.1875	ADD	88	0.0309818	0.191564	-0.344476	0.40644	0.871906
56808837	CD4	TRBV15	6	29012067	rs35771565	C	T	T	0.1875	ADD	88	0.0309818	0.191564	-0.344476	0.40644	0.871906
56808863	CD4	TRAV2	6	32789480	rs2621321	A	G	G	0.198864	ADD	88	-0.0320413	0.198115	-0.420339	0.356256	0.871906
56808878	CD4	TRBV15	6	29080349	rs3130764	A	G	G	0.8125	ADD	88	-0.0309818	0.191564	-0.40644	0.344476	0.871906
56808891	CD4	TRBV15	6	29077787	rs3130762	G	C	C	0.8125	ADD	88	-0.0309818	0.191564	-0.40644	0.344476	0.871906
56809127	CD4	TRAV10	6	31155659	rs9263845	G	A	A	0.164773	ADD	88	0.0315402	0.195023	-0.350698	0.413778	0.871911
56809128	CD4	TRAV10	6	31155670	rs9263846	G	A	A	0.164773	ADD	88	0.0315402	0.195023	-0.350698	0.413778	0.871911
56809289	CD4	TRBV15	6	29067432	rs34690357	A	C	C	0.0852273	ADD	88	-0.043276	0.267596	-0.567754	0.481202	0.871913
56809502	CD8	TRAV2	6	29679602	rs1611364	T	C	C	0.840909	ADD	88	-0.0316566	0.195755	-0.415328	0.352015	0.871918
56809528	CD8	TRAV2	6	29677835	rs1610591	A	G	G	0.840909	ADD	88	-0.0316566	0.195755	-0.415328	0.352015	0.871918
56809908	CD4	TRBV16	6	31611777	rs760293	T	C	C	0.829545	ADD	88	-0.0284184	0.175739	-0.372861	0.316025	0.871925
56809911	CD4	TRBV16	6	31607050	rs750332	C	T	T	0.829545	ADD	88	-0.0284184	0.175739	-0.372861	0.316025	0.871925
56810781	CD4	TRAV39	6	32832667	rs3752430	T	C	C	0.545455	ADD	88	0.0275533	0.170407	-0.306438	0.361544	0.871937
56810881	CD4	TRBV28	6	30933397	rs17196137	C	A	A	0.261364	ADD	88	0.0294701	0.182266	-0.327765	0.386705	0.87194
56810981	CD4	TRBV16	6	29911408	AA_A_114_29911114_exon3_PRx	A	T	T	0.397727	ADD	88	0.0238863	0.147733	-0.265666	0.313438	0.871942
56810982	CD4	TRBV16	6	29911418	SNPS_A_784_29911114_exon3	A	G	G	0.397727	ADD	88	0.0238863	0.147733	-0.265666	0.313438	0.871942
56810983	CD4	TRBV16	6	29911415	AA_A_114_29911114_exon3_R	A	T	T	0.397727	ADD	88	0.0238863	0.147733	-0.265666	0.313438	0.871942
56810984	CD4	TRBV16	6	29911416	AA_A_114_29911114_exon3_Rx	A	T	T	0.397727	ADD	88	0.0238863	0.147733	-0.265666	0.313438	0.871942
56810985	CD4	TRBV16	6	29911377	AA_A_114_29911114_exon3_EHQ	A	T	T	0.602273	ADD	88	-0.0238863	0.147733	-0.313438	0.265666	0.871942
56810986	CD4	TRBV16	6	29911365	AA_A_114_29911114_exon3_DPR	A	T	T	0.397727	ADD	88	0.0238863	0.147733	-0.265666	0.313438	0.871942
56810989	CD4	TRBV16	6	29911371	AA_A_114_29911114_exon3_DR	A	T	T	0.397727	ADD	88	0.0238863	0.147733	-0.265666	0.313438	0.871942
56810990	CD4	TRBV16	6	29911372	AA_A_114_29911114_exon3_DRx	A	T	T	0.397727	ADD	88	0.0238863	0.147733	-0.265666	0.313438	0.871942
56811015	CD4	TRBV16	6	29911407	AA_A_114_29911114_exon3_PR	A	T	T	0.397727	ADD	88	0.0238863	0.147733	-0.265666	0.313438	0.871942
56811108	CD8	TRAV34	6	31480923	rs3131633	A	G	G	0.863636	ADD	88	-0.033313	0.20604	-0.437145	0.370519	0.871945
56811149	CD4	TRBV30	6	32937901	rs683208	T	C	C	0.340909	ADD	88	-0.0268358	0.16598	-0.35215	0.298479	0.871945
56811156	CD4	TRBV30	6	32925585	rs209475	G	A	A	0.340909	ADD	88	-0.0268358	0.16598	-0.35215	0.298479	0.871945
56812135	CD8	TRAV27	6	32101762	rs9267803	C	T	T	0.210227	ADD	88	0.0259648	0.160609	-0.288823	0.340752	0.871958
56812155	CD8	TRAV21	6	32446922	rs17203619	T	C	C	0.403409	ADD	88	0.0234198	0.144868	-0.260516	0.307356	0.871959
56812156	CD8	TRAV21	6	32451570	rs13194770	C	T	T	0.403409	ADD	88	0.0234198	0.144868	-0.260516	0.307356	0.871959
56812158	CD8	TRAV21	6	32446051	rs17209887	A	C	C	0.403409	ADD	88	0.0234198	0.144868	-0.260516	0.307356	0.871959
56812159	CD8	TRAV21	6	32447216	rs29001620	A	T	T	0.403409	ADD	88	0.0234198	0.144868	-0.260516	0.307356	0.871959
56812162	CD8	TRAV21	6	32449138	rs9394098	C	T	T	0.403409	ADD	88	0.0234198	0.144868	-0.260516	0.307356	0.871959
56812163	CD8	TRAV21	6	32449160	rs9394099	G	T	T	0.403409	ADD	88	0.0234198	0.144868	-0.260516	0.307356	0.871959
56812173	CD8	TRAV21	6	32446071	rs17203514	C	G	G	0.403409	ADD	88	0.0234198	0.144868	-0.260516	0.307356	0.871959
56812174	CD8	TRAV21	6	32442836	rs13211921	T	G	G	0.403409	ADD	88	0.0234198	0.144868	-0.260516	0.307356	0.871959
56812176	CD8	TRAV21	6	32445114	rs28895257	A	G	G	0.403409	ADD	88	0.0234198	0.144868	-0.260516	0.307356	0.871959
56812187	CD8	TRAV21	6	32444198	rs12194148	G	T	T	0.403409	ADD	88	0.0234198	0.144868	-0.260516	0.307356	0.871959
56812189	CD8	TRAV21	6	32443451	rs9378264	G	A	A	0.403409	ADD	88	0.0234198	0.144868	-0.260516	0.307356	0.871959
56812204	CD8	TRBV9	6	31202246	rs2394888	A	G	G	0.732955	ADD	88	0.0254162	0.157218	-0.282725	0.333558	0.87196
56812576	CD8	TRAV40	6	32583255	rs13208475	C	T	T	0.153409	ADD	88	0.024888	0.153959	-0.276865	0.326641	0.871967
56812625	CD4	TRAV40	6	32966702	rs35520555	A	G	G	0.0852273	ADD	88	-0.0417199	0.258084	-0.547555	0.464115	0.871968
56812991	CD8	TRAV30	6	33380804	rs2235982	A	G	G	0.119318	ADD	88	0.0334582	0.206984	-0.372222	0.439138	0.871972
56812992	CD8	TRAV30	6	33352360	rs9278036	G	C	C	0.119318	ADD	88	0.0334582	0.206984	-0.372222	0.439138	0.871972
56812993	CD8	TRAV30	6	33383974	rs4231	G	C	C	0.119318	ADD	88	0.0334582	0.206984	-0.372222	0.439138	0.871972
56813001	CD8	TRAV30	6	33431516	rs11756267	T	C	C	0.119318	ADD	88	0.0334582	0.206984	-0.372222	0.439138	0.871972
56813027	CD8	TRAV30	6	33389214	rs115895428	T	C	C	0.119318	ADD	88	0.0334582	0.206984	-0.372222	0.439138	0.871972
56813031	CD8	TRAV30	6	33340510	rs9278027	T	C	C	0.119318	ADD	88	0.0334582	0.206984	-0.372222	0.439138	0.871972
56813568	CD8	TRBV18	6	32736005	rs9296042	C	T	T	0.369318	ADD	88	0.0233401	0.144398	-0.259675	0.306355	0.87198
56813718	CD4	TRAV17	6	32802807	rs4148872	C	T	T	0.125	ADD	88	0.0367966	0.227653	-0.409395	0.482988	0.871982
56813933	CD8	TRAV40	6	33404064	rs10807124	G	A	A	0.255682	ADD	88	-0.0198933	0.12308	-0.261126	0.221339	0.871987
56813936	CD8	TRBV19	6	30387339	rs1264541	A	C	C	0.0625	ADD	88	0.0520535	0.322056	-0.579166	0.683273	0.871987
56813949	CD8	TRAV40	6	33351696	rs6942045	C	T	T	0.255682	ADD	88	-0.0198933	0.12308	-0.261126	0.221339	0.871987
56813964	CD4	TRBV30	6	31678730	rs805287	A	G	G	0.369318	ADD	88	-0.0256714	0.158831	-0.336974	0.285631	0.871988
56814066	CD4	TRBV15	6	33833491	rs4711358	C	T	T	0.352273	ADD	88	-0.0266533	0.164908	-0.349868	0.296561	0.871989
56814090	CD8	TRBV13	6	29834449	rs2734971	A	G	G	0.539773	ADD	88	-0.023389	0.144711	-0.307018	0.26024	0.871989
56814092	CD8	TRBV9	6	28712247	rs1233578	A	G	G	0.159091	ADD	88	-0.0301881	0.186779	-0.396267	0.335891	0.871989
56814099	CD4	TRAV2	6	30065298	rs9261395	A	C	C	0.607955	ADD	88	-0.0255543	0.158108	-0.33544	0.284331	0.871989
56814102	CD4	TRAV34	6	28346769	rs7774788	T	C	C	0.920455	ADD	88	-0.0436913	0.270325	-0.573518	0.486135	0.871989
56814560	CD4	TRAV25	6	31080828	rs2233967	C	G	G	0.159091	ADD	88	0.0337864	0.209052	-0.375947	0.44352	0.871995
56814565	CD4	TRAV25	6	31080899	rs2233965	T	G	G	0.159091	ADD	88	0.0337864	0.209052	-0.375947	0.44352	0.871995
56814606	CD4	TRAV25	6	31080733	rs4486065	C	G	G	0.159091	ADD	88	0.0337864	0.209052	-0.375947	0.44352	0.871995
56814825	CD4	TRAV25	6	32630075	SNPS_DQB1_4310_32630075_intron2	A	G	G	0.0625	ADD	88	0.0519221	0.321278	-0.577771	0.681615	0.872
56814877	CD4	TRBV19	6	28255277	rs11755032	C	T	T	0.0511364	ADD	88	0.0448674	0.277627	-0.499271	0.589006	0.872001
56814883	CD4	TRBV19	6	28317238	rs77914337	T	G	G	0.0511364	ADD	88	0.0448674	0.277627	-0.499271	0.589006	0.872001
56814890	CD4	TRBV19	6	28263721	rs9461448	T	G	G	0.0511364	ADD	88	0.0448674	0.277627	-0.499271	0.589006	0.872001
56814953	CD4	TRBV18	6	32804798	rs3819721	G	A	A	0.267045	ADD	88	-0.026606	0.164632	-0.349279	0.296067	0.872002
56815055	CD8	TRBV15	6	30502802	rs78000963	G	A	A	0.0852273	ADD	88	0.037857	0.234252	-0.421269	0.496982	0.872003
56815126	CD8	TRAV6	6	32632447	SNPS_DQB1_1938_32632447_intron2	A	C	C	0.784091	ADD	88	-0.0293812	0.18181	-0.385722	0.32696	0.872006
56815166	CD8	TRAV6	6	32632446	SNPS_DQB1_1939_32632446_intron2_A	A	T	T	0.215909	ADD	88	0.0293812	0.18181	-0.32696	0.385722	0.872006
56815169	CD8	TRAV6	6	32632443	SNPS_DQB1_1947_32632438_intron2_A	A	T	T	0.215909	ADD	88	0.0293812	0.18181	-0.32696	0.385722	0.872006
56815170	CD8	TRAV6	6	32632426	SNPS_DQB1_1959_32632426_intron2	A	T	T	0.784091	ADD	88	-0.0293812	0.18181	-0.385722	0.32696	0.872006
56815176	CD8	TRAV6	6	32632514	SNPS_DQB1_1871_32632514_intron2	A	G	G	0.784091	ADD	88	-0.0293812	0.18181	-0.385722	0.32696	0.872006
56815524	CD8	TRBV18	6	32401036	rs17496307	A	T	T	0.0965909	ADD	88	0.0384446	0.237907	-0.427845	0.504734	0.872013
56815551	CD8	TRBV18	6	32410083	rs16822616	C	A	A	0.0965909	ADD	88	0.0384446	0.237907	-0.427845	0.504734	0.872013
56815552	CD8	TRBV18	6	32409708	rs17496549	C	T	T	0.0965909	ADD	88	0.0384446	0.237907	-0.427845	0.504734	0.872013
56815562	CD8	TRBV18	6	32391772	rs34989128	G	A	A	0.0965909	ADD	88	0.0384446	0.237907	-0.427845	0.504734	0.872013
56815566	CD8	TRBV18	6	32428994	rs9791280	G	C	C	0.0965909	ADD	88	0.0384446	0.237907	-0.427845	0.504734	0.872013
56815567	CD8	TRBV18	6	32430337	rs13193827	C	A	A	0.0965909	ADD	88	0.0384446	0.237907	-0.427845	0.504734	0.872013
56815568	CD8	TRBV18	6	32429694	rs12527323	C	A	A	0.0965909	ADD	88	0.0384446	0.237907	-0.427845	0.504734	0.872013
56815579	CD8	TRBV18	6	32391991	rs35875335	T	C	C	0.0965909	ADD	88	0.0384446	0.237907	-0.427845	0.504734	0.872013
56815586	CD8	TRBV18	6	32397863	rs17202717	G	T	T	0.0965909	ADD	88	0.0384446	0.237907	-0.427845	0.504734	0.872013
56815587	CD8	TRBV18	6	32390703	rs34330585	G	C	C	0.0965909	ADD	88	0.0384446	0.237907	-0.427845	0.504734	0.872013
56815773	CD4	TRAV34	6	33611667	rs12205634	C	G	G	0.210227	ADD	88	-0.0295859	0.183092	-0.38844	0.329268	0.872017
56816151	CD8	TRAV34	6	32632501	SNPS_DQB1_1890_32632495_intron2_T	A	T	T	0.289773	ADD	88	-0.0236689	0.14648	-0.310764	0.263426	0.872021
56816199	CD4	TRBV13	6	32289594	rs570963	A	G	G	0.170455	ADD	88	-0.0301442	0.186556	-0.395786	0.335498	0.872022
56816432	CD8	TRBV15	6	32712411	rs9276433	A	C	C	0.534091	ADD	88	-0.0227654	0.140892	-0.298909	0.253378	0.872024
56816442	CD8	TRBV15	6	32727267	rs9276581	C	G	G	0.534091	ADD	88	-0.0227654	0.140892	-0.298909	0.253378	0.872024
56816443	CD8	TRBV15	6	32724317	rs3213487	C	T	T	0.534091	ADD	88	-0.0227654	0.140892	-0.298909	0.253378	0.872024
56816445	CD8	TRBV15	6	32720410	rs9276519	C	T	T	0.534091	ADD	88	-0.0227654	0.140892	-0.298909	0.253378	0.872024
56816446	CD8	TRBV15	6	32720462	rs9276522	C	T	T	0.534091	ADD	88	-0.0227654	0.140892	-0.298909	0.253378	0.872024
56816447	CD8	TRBV15	6	32720531	rs9276524	G	A	A	0.534091	ADD	88	-0.0227654	0.140892	-0.298909	0.253378	0.872024
56816448	CD8	TRBV15	6	32726577	rs3213483	G	T	T	0.534091	ADD	88	-0.0227654	0.140892	-0.298909	0.253378	0.872024
56816449	CD8	TRBV15	6	32721130	rs9276532	T	C	C	0.534091	ADD	88	-0.0227654	0.140892	-0.298909	0.253378	0.872024
56816450	CD8	TRBV15	6	32719937	rs2213571	C	G	G	0.534091	ADD	88	-0.0227654	0.140892	-0.298909	0.253378	0.872024
56816451	CD8	TRBV15	6	32724324	rs3213486	T	C	C	0.534091	ADD	88	-0.0227654	0.140892	-0.298909	0.253378	0.872024
56816452	CD8	TRBV15	6	32719804	rs2213572	A	G	G	0.534091	ADD	88	-0.0227654	0.140892	-0.298909	0.253378	0.872024
56816453	CD8	TRBV15	6	32727325	rs7753017	A	G	G	0.534091	ADD	88	-0.0227654	0.140892	-0.298909	0.253378	0.872024
56816454	CD8	TRBV15	6	32724061	rs9276558	A	G	G	0.534091	ADD	88	-0.0227654	0.140892	-0.298909	0.253378	0.872024
56816455	CD8	TRBV15	6	32720539	rs9276525	A	C	C	0.534091	ADD	88	-0.0227654	0.140892	-0.298909	0.253378	0.872024
56816457	CD8	TRBV15	6	32722625	rs6918401	T	C	C	0.534091	ADD	88	-0.0227654	0.140892	-0.298909	0.253378	0.872024
56816458	CD8	TRBV15	6	32724305	rs3213489	T	C	C	0.534091	ADD	88	-0.0227654	0.140892	-0.298909	0.253378	0.872024
56816460	CD8	TRBV15	6	32715569	rs9276447	G	T	T	0.534091	ADD	88	-0.0227654	0.140892	-0.298909	0.253378	0.872024
56816461	CD8	TRBV15	6	32719491	rs2157327	G	T	T	0.534091	ADD	88	-0.0227654	0.140892	-0.298909	0.253378	0.872024
56816462	CD8	TRBV15	6	32718681	rs9276490	A	G	G	0.534091	ADD	88	-0.0227654	0.140892	-0.298909	0.253378	0.872024
56816466	CD8	TRBV15	6	32722614	rs6918592	A	G	G	0.534091	ADD	88	-0.0227654	0.140892	-0.298909	0.253378	0.872024
56816469	CD8	TRBV15	6	32725517	rs9276569	T	C	C	0.534091	ADD	88	-0.0227654	0.140892	-0.298909	0.253378	0.872024
56816471	CD4	TRAV30	6	30571471	rs1264423	T	C	C	0.545455	ADD	88	0.0231234	0.143108	-0.257363	0.30361	0.872024
56816624	CD8	TRBV15	6	31639979	rs9267532	C	T	T	0.0965909	ADD	88	-0.0364211	0.225412	-0.47822	0.405378	0.872028
56816670	CD8	TRAV4	6	30378447	rs1264547	A	G	G	0.75	ADD	88	0.0268625	0.166255	-0.298991	0.352716	0.872029
56816689	CD8	TRAV4	6	30377173	rs1264551	A	G	G	0.75	ADD	88	0.0268625	0.166255	-0.298991	0.352716	0.872029
56816726	CD8	TRAV4	6	30413701	rs1264512	A	T	T	0.75	ADD	88	0.0268625	0.166255	-0.298991	0.352716	0.872029
56816732	CD8	TRAV4	6	30419620	rs1078792	T	G	G	0.75	ADD	88	0.0268625	0.166255	-0.298991	0.352716	0.872029
56816827	CD8	TRBV9	6	33048462	SNPS_DPB1_4644_33048462_exon2	C	G	G	0.3125	ADD	88	0.0259152	0.160392	-0.288447	0.340278	0.872029
56816832	CD8	TRAV19	6	31324573	AA_B_67_31324536_exon2_CFM	A	T	T	0.414773	ADD	88	-0.0252878	0.156509	-0.33204	0.281464	0.872029
56816842	CD8	TRAV4	6	30384509	rs1150771	G	A	A	0.75	ADD	88	0.0268625	0.166255	-0.298991	0.352716	0.872029
56816854	CD8	TRAV4	6	30388701	rs1264539	C	T	T	0.75	ADD	88	0.0268625	0.166255	-0.298991	0.352716	0.872029
56816869	CD8	TRAV19	6	31324609	AA_B_67_31324536_exon2_SY	A	T	T	0.585227	ADD	88	0.0252878	0.156509	-0.281464	0.33204	0.872029
56816870	CD8	TRAV19	6	31324612	SNPS_B_400_31324536_exon2_AC	A	T	T	0.414773	ADD	88	-0.0252878	0.156509	-0.33204	0.281464	0.872029
56816901	CD4	TRAV21	6	32666960	rs114968045	T	C	C	0.0852273	ADD	88	0.0366802	0.227019	-0.408269	0.481629	0.87203
56816911	CD8	TRAV5	6	32375431	rs9268498	T	C	C	0.0795455	ADD	88	-0.0489058	0.302687	-0.642162	0.544351	0.872031
56816930	CD8	TRAV5	6	32345429	rs9268430	A	C	C	0.0795455	ADD	88	-0.0489058	0.302687	-0.642162	0.544351	0.872031
56817008	CD8	TRAV3	6	28727673	rs1233596	T	C	C	0.545455	ADD	88	0.0218807	0.135426	-0.24355	0.287311	0.872033
56817025	CD8	TRAV3	6	28720982	rs1233591	T	C	C	0.545455	ADD	88	0.0218807	0.135426	-0.24355	0.287311	0.872033
56817049	CD4	TRAV35	6	30099996	rs9261455	T	G	G	0.244318	ADD	88	-0.0290687	0.179917	-0.381699	0.323561	0.872034
56817066	CD4	TRAV35	6	30099948	rs9261453	A	G	G	0.244318	ADD	88	-0.0290687	0.179917	-0.381699	0.323561	0.872034
56817087	CD4	TRBV9	6	33790415	rs4713691	G	A	A	0.267045	ADD	88	-0.0277398	0.171693	-0.364251	0.308771	0.872035
56817088	CD8	TRAV22	6	31597700	rs3130623	C	T	T	0.25	ADD	88	-0.0263031	0.162801	-0.345386	0.29278	0.872035
56817117	CD4	TRBV18	6	31347144	rs3094600	G	A	A	0.284091	ADD	88	-0.0263776	0.163263	-0.346367	0.293612	0.872036
56817607	CD4	TRAV22	6	31080586	rs2270190	A	G	G	0.125	ADD	88	0.0349335	0.216228	-0.388865	0.458732	0.872041
56817804	CD8	TRBV9	6	33557225	rs430655	A	G	G	0.676136	ADD	88	-0.0245602	0.152024	-0.322521	0.273401	0.872044
56817809	CD8	TRBV9	6	33555904	rs420361	T	C	C	0.676136	ADD	88	-0.0245602	0.152024	-0.322521	0.273401	0.872044
56818004	CD8	TRAV21	6	32599303	rs9272063	C	T	T	0.215909	ADD	88	-0.0281195	0.174059	-0.369268	0.313029	0.872047
56818019	CD8	TRAV21	6	32599352	rs9272065	T	G	G	0.215909	ADD	88	-0.0281195	0.174059	-0.369268	0.313029	0.872047
56818021	CD8	TRAV21	6	32599374	rs9272066	C	A	A	0.215909	ADD	88	-0.0281195	0.174059	-0.369268	0.313029	0.872047
56818022	CD8	TRAV21	6	32599425	rs9272069	T	A	A	0.215909	ADD	88	-0.0281195	0.174059	-0.369268	0.313029	0.872047
56818039	CD8	TRAV30	6	32380208	rs3129963	A	G	G	0.193182	ADD	88	-0.0265995	0.164651	-0.34931	0.296111	0.872048
56818042	CD8	TRAV30	6	32380830	rs3129965	G	C	C	0.193182	ADD	88	-0.0265995	0.164651	-0.34931	0.296111	0.872048
56818338	CD8	TRBV18	6	28209102	rs9295768	G	A	A	0.193182	ADD	88	0.0284516	0.176122	-0.316741	0.373645	0.872052
56818340	CD8	TRBV18	6	28210688	rs967005	C	T	T	0.193182	ADD	88	0.0284516	0.176122	-0.316741	0.373645	0.872052
56818343	CD8	TRBV18	6	28198456	rs9468317	T	C	C	0.193182	ADD	88	0.0284516	0.176122	-0.316741	0.373645	0.872052
56818902	CD8	TRAV16	6	28421368	rs2531809	G	A	A	0.210227	ADD	88	0.0276736	0.171317	-0.308101	0.363448	0.87206
56819036	CD8	TRBV14	6	33818837	rs78955165	G	T	T	0.0511364	ADD	88	0.0492563	0.304934	-0.548404	0.646916	0.872063
56819386	CD4	TRAV2	6	29935372	rs9260759	C	T	T	0.125	ADD	88	-0.0391264	0.24223	-0.513889	0.435636	0.872067
56819388	CD8	TRBV2	6	32182759	rs206015	G	A	A	0.0852273	ADD	88	-0.0464229	0.287401	-0.609719	0.516873	0.872067
56819399	CD4	TRBV14	6	32811530	rs4713599	A	C	C	0.0625	ADD	88	0.0536973	0.332437	-0.597868	0.705263	0.872067
56819405	CD4	TRAV2	6	29911777	AA_A_156_29911240_exon3_W	A	T	T	0.125	ADD	88	-0.0391264	0.24223	-0.513889	0.435636	0.872067
56819410	CD4	TRAV2	6	29911760	AA_A_156_29911240_exon3_EW	A	T	T	0.125	ADD	88	-0.0391264	0.24223	-0.513889	0.435636	0.872067
56819411	CD4	TRAV2	6	29932230	rs9260729	C	T	T	0.125	ADD	88	-0.0391264	0.24223	-0.513889	0.435636	0.872067
56819412	CD4	TRAV2	6	29911778	AA_A_156_29911240_exon3_Wx	A	T	T	0.125	ADD	88	-0.0391264	0.24223	-0.513889	0.435636	0.872067
56819415	CD4	TRAV2	6	29911761	AA_A_156_29911240_exon3_EWx	A	T	T	0.125	ADD	88	-0.0391264	0.24223	-0.513889	0.435636	0.872067
56819505	CD8	TRBV9	6	31777946	rs2075800	C	T	T	0.278409	ADD	88	0.0255157	0.15797	-0.284099	0.33513	0.872069
56819561	CD8	TRBV16	6	28308671	rs13210258	G	T	T	0.284091	ADD	88	-0.0216213	0.133859	-0.28398	0.240738	0.87207
56820124	CD4	TRAV19	6	30805921	rs3095352	C	T	T	0.545455	ADD	88	-0.0231803	0.143517	-0.304469	0.258108	0.872075
56820188	CD4	TRAV19	6	30816742	rs3130789	A	C	C	0.545455	ADD	88	-0.0231803	0.143517	-0.304469	0.258108	0.872075
56820189	CD4	TRAV19	6	30816865	rs3132578	A	T	T	0.545455	ADD	88	-0.0231803	0.143517	-0.304469	0.258108	0.872075
56820198	CD4	TRAV19	6	30803254	rs3130649	A	T	T	0.545455	ADD	88	-0.0231803	0.143517	-0.304469	0.258108	0.872075
56820334	CD4	TRAV19	6	32384527	rs9268541	T	C	C	0.0795455	ADD	88	0.0472898	0.292792	-0.526572	0.621152	0.872077
56820494	CD8	TRAV27	6	29335537	rs9380120	T	C	C	0.0852273	ADD	88	-0.0390073	0.241518	-0.512374	0.43436	0.872081
56820495	CD8	TRAV27	6	29335198	rs9391791	A	C	C	0.0852273	ADD	88	-0.0390073	0.241518	-0.512374	0.43436	0.872081
56820496	CD8	TRAV27	6	29298650	rs115781678	T	C	C	0.0852273	ADD	88	-0.0390073	0.241518	-0.512374	0.43436	0.872081
56820498	CD8	TRAV27	6	29340617	rs114535366	C	G	G	0.0852273	ADD	88	-0.0390073	0.241518	-0.512374	0.43436	0.872081
56820499	CD8	TRAV27	6	29325433	rs4713210	C	T	T	0.0852273	ADD	88	-0.0390073	0.241518	-0.512374	0.43436	0.872081
56820536	CD8	TRAV21	6	32785904	rs2157077	G	T	T	0.272727	ADD	88	-0.0283917	0.175791	-0.372935	0.316152	0.872081
56820541	CD8	TRAV27	6	29297666	rs9357078	C	T	T	0.0852273	ADD	88	-0.0390073	0.241518	-0.512374	0.43436	0.872081
56820655	CD4	TRAV21	6	32859748	rs11969002	G	A	A	0.107955	ADD	88	0.041179	0.254973	-0.458559	0.540917	0.872085
56820675	CD4	TRAV21	6	32862607	rs3749982	T	A	A	0.107955	ADD	88	0.041179	0.254973	-0.458559	0.540917	0.872085
56820676	CD4	TRAV21	6	32858780	rs9501231	A	G	G	0.107955	ADD	88	0.041179	0.254973	-0.458559	0.540917	0.872085
56820677	CD4	TRAV21	6	32861805	rs58009426	C	T	T	0.107955	ADD	88	0.041179	0.254973	-0.458559	0.540917	0.872085
56820678	CD4	TRAV21	6	32860752	rs9469300	G	A	A	0.107955	ADD	88	0.041179	0.254973	-0.458559	0.540917	0.872085
56820804	CD4	TRBV9	6	30015594	rs7766469	G	T	T	0.306818	ADD	88	0.026116	0.161708	-0.290827	0.343059	0.872087
56820808	CD4	TRBV9	6	29970927	rs9295826	C	T	T	0.306818	ADD	88	0.026116	0.161708	-0.290827	0.343059	0.872087
56820836	CD4	TRBV9	6	30040084	rs9393989	G	A	A	0.306818	ADD	88	0.026116	0.161708	-0.290827	0.343059	0.872087
56820837	CD4	TRBV9	6	30010492	rs9380150	T	C	C	0.306818	ADD	88	0.026116	0.161708	-0.290827	0.343059	0.872087
56820852	CD4	TRBV9	6	29987184	rs4711206	G	A	A	0.306818	ADD	88	0.026116	0.161708	-0.290827	0.343059	0.872087
56820910	CD8	TRBV16	6	31449269	rs2516422	C	T	T	0.210227	ADD	88	0.0230861	0.142949	-0.25709	0.303262	0.872089
56820911	CD8	TRBV16	6	31449994	rs2516509	T	C	C	0.210227	ADD	88	0.0230861	0.142949	-0.25709	0.303262	0.872089
56820912	CD8	TRBV16	6	31453113	rs2904600	A	C	C	0.210227	ADD	88	0.0230861	0.142949	-0.25709	0.303262	0.872089
56820913	CD8	TRBV16	6	31451680	rs2523705	C	T	T	0.210227	ADD	88	0.0230861	0.142949	-0.25709	0.303262	0.872089
56820918	CD8	TRBV16	6	31448625	rs2516511	C	T	T	0.210227	ADD	88	0.0230861	0.142949	-0.25709	0.303262	0.872089
56820966	CD4	TRBV16	6	32552716	AA_DRB1_71_32551949_exon2_AKR	A	T	T	0.897727	ADD	88	-0.0367286	0.227427	-0.482477	0.40902	0.87209
56820967	CD4	TRBV16	6	32552731	AA_DRB1_71_32551949_exon2_ES	A	T	T	0.102273	ADD	88	0.0367286	0.227427	-0.40902	0.482477	0.87209
56820968	CD4	TRBV16	6	32552732	AA_DRB1_71_32551949_exon2_Ex	A	T	T	0.102273	ADD	88	0.0367286	0.227427	-0.40902	0.482477	0.87209
56820969	CD4	TRBV16	6	32552728	AA_DRB1_71_32551949_exon2_E	A	T	T	0.102273	ADD	88	0.0367286	0.227427	-0.40902	0.482477	0.87209
56821044	CD8	TRBV18	6	31106489	rs1265096	G	A	A	0.0568182	ADD	88	-0.052791	0.326891	-0.693486	0.587905	0.872092
56821048	CD8	TRAV35	6	32408735	rs3129878	A	C	C	0.323864	ADD	88	0.0229253	0.141957	-0.255306	0.301157	0.872092
56821202	CD8	TRAV21	6	32668026	rs72847174	C	T	T	0.125	ADD	88	0.0318082	0.196967	-0.354241	0.417857	0.872096
56821206	CD8	TRAV21	6	32673277	rs77801483	C	G	G	0.125	ADD	88	0.0318082	0.196967	-0.354241	0.417857	0.872096
56821207	CD8	TRAV21	6	32627261	HLA_DQB1*05:01	A	T	T	0.125	ADD	88	0.0318082	0.196967	-0.354241	0.417857	0.872096
56821209	CD8	TRAV21	6	32664289	rs6923022	G	T	T	0.125	ADD	88	0.0318082	0.196967	-0.354241	0.417857	0.872096
56821210	CD8	TRAV21	6	32657201	rs35282906	T	A	A	0.125	ADD	88	0.0318082	0.196967	-0.354241	0.417857	0.872096
56821216	CD8	TRAV21	6	32664775	rs115785636	G	C	C	0.125	ADD	88	0.0318082	0.196967	-0.354241	0.417857	0.872096
56821217	CD8	TRAV21	6	32665250	rs17212483	C	T	T	0.125	ADD	88	0.0318082	0.196967	-0.354241	0.417857	0.872096
56821218	CD8	TRAV21	6	32669113	rs72847183	T	C	C	0.125	ADD	88	0.0318082	0.196967	-0.354241	0.417857	0.872096
56821219	CD8	TRAV21	6	32665687	rs17212553	G	T	T	0.125	ADD	88	0.0318082	0.196967	-0.354241	0.417857	0.872096
56821221	CD8	TRAV21	6	32666563	rs34475663	T	A	A	0.125	ADD	88	0.0318082	0.196967	-0.354241	0.417857	0.872096
56821230	CD8	TRAV21	6	32664628	rs115255544	A	G	G	0.125	ADD	88	0.0318082	0.196967	-0.354241	0.417857	0.872096
56821231	CD8	TRAV21	6	32659897	rs35472814	T	C	C	0.125	ADD	88	0.0318082	0.196967	-0.354241	0.417857	0.872096
56821232	CD8	TRAV21	6	32655548	rs13194877	G	A	A	0.125	ADD	88	0.0318082	0.196967	-0.354241	0.417857	0.872096
56821233	CD8	TRAV21	6	32662921	rs114169440	C	A	A	0.125	ADD	88	0.0318082	0.196967	-0.354241	0.417857	0.872096
56821234	CD8	TRAV21	6	32659112	rs35725597	C	T	T	0.125	ADD	88	0.0318082	0.196967	-0.354241	0.417857	0.872096
56821241	CD8	TRAV21	6	32663791	rs35169534	A	G	G	0.125	ADD	88	0.0318082	0.196967	-0.354241	0.417857	0.872096
56821242	CD8	TRAV21	6	32636392	rs34984116	T	A	A	0.125	ADD	88	0.0318082	0.196967	-0.354241	0.417857	0.872096
56821247	CD8	TRAV21	6	32663936	rs34677551	A	C	C	0.125	ADD	88	0.0318082	0.196967	-0.354241	0.417857	0.872096
56821248	CD8	TRAV21	6	32663764	rs17427445	G	A	A	0.125	ADD	88	0.0318082	0.196967	-0.354241	0.417857	0.872096
56821249	CD8	TRAV21	6	32664635	rs114361720	G	C	C	0.125	ADD	88	0.0318082	0.196967	-0.354241	0.417857	0.872096
56821250	CD8	TRAV21	6	32664771	rs115594945	G	A	A	0.125	ADD	88	0.0318082	0.196967	-0.354241	0.417857	0.872096
56821252	CD8	TRAV21	6	32628167	SNPS_DQB1_6218_32628167_intron5	T	C	C	0.125	ADD	88	0.0318082	0.196967	-0.354241	0.417857	0.872096
56821257	CD8	TRAV21	6	32626053	rs28633132	A	T	T	0.125	ADD	88	0.0318082	0.196967	-0.354241	0.417857	0.872096
56821261	CD8	TRAV21	6	32653598	rs12526612	G	A	A	0.125	ADD	88	0.0318082	0.196967	-0.354241	0.417857	0.872096
56821267	CD8	TRAV21	6	32669833	rs115675626	G	A	A	0.125	ADD	88	0.0318082	0.196967	-0.354241	0.417857	0.872096
56821269	CD8	TRAV21	6	32670833	rs34492195	G	A	A	0.125	ADD	88	0.0318082	0.196967	-0.354241	0.417857	0.872096
56821281	CD8	TRAV21	6	32665420	rs10484561	T	G	G	0.125	ADD	88	0.0318082	0.196967	-0.354241	0.417857	0.872096
56821282	CD8	TRAV21	6	32667067	rs17427564	T	C	C	0.125	ADD	88	0.0318082	0.196967	-0.354241	0.417857	0.872096
56821283	CD8	TRAV21	6	32665125	rs17212462	C	T	T	0.125	ADD	88	0.0318082	0.196967	-0.354241	0.417857	0.872096
56821284	CD8	TRAV21	6	32664791	rs116303320	C	T	T	0.125	ADD	88	0.0318082	0.196967	-0.354241	0.417857	0.872096
56821285	CD8	TRAV21	6	32663713	rs35473146	A	G	G	0.125	ADD	88	0.0318082	0.196967	-0.354241	0.417857	0.872096
56821288	CD8	TRAV21	6	32665153	rs17212469	G	T	T	0.125	ADD	88	0.0318082	0.196967	-0.354241	0.417857	0.872096
56821289	CD8	TRAV21	6	32664038	rs35900855	A	G	G	0.125	ADD	88	0.0318082	0.196967	-0.354241	0.417857	0.872096
56821290	CD8	TRAV21	6	32664797	rs114948848	A	G	G	0.125	ADD	88	0.0318082	0.196967	-0.354241	0.417857	0.872096
56821291	CD8	TRAV21	6	32666997	rs35998847	G	A	A	0.125	ADD	88	0.0318082	0.196967	-0.354241	0.417857	0.872096
56821293	CD8	TRAV21	6	32667181	rs78825896	T	G	G	0.125	ADD	88	0.0318082	0.196967	-0.354241	0.417857	0.872096
56821294	CD8	TRAV21	6	32667175	rs71202902	C	T	T	0.125	ADD	88	0.0318082	0.196967	-0.354241	0.417857	0.872096
56821295	CD8	TRAV21	6	32666630	rs111848638	A	T	T	0.125	ADD	88	0.0318082	0.196967	-0.354241	0.417857	0.872096
56821495	CD4	TRBV18	6	31556709	rs986475	A	G	G	0.107955	ADD	88	-0.0386125	0.239112	-0.507264	0.430039	0.872101
56821511	CD4	TRBV18	6	31547514	rs769178	G	T	T	0.107955	ADD	88	-0.0386125	0.239112	-0.507264	0.430039	0.872101
56821654	CD4	TRAV35	6	28033087	rs149951	T	C	C	0.329545	ADD	88	0.0274454	0.169963	-0.305676	0.360566	0.872104
56821657	CD4	TRAV35	6	28089699	rs1631552	C	A	A	0.329545	ADD	88	0.0274454	0.169963	-0.305676	0.360566	0.872104
56821659	CD4	TRAV35	6	28001610	rs149942	T	C	C	0.329545	ADD	88	0.0274454	0.169963	-0.305676	0.360566	0.872104
56821662	CD4	TRAV35	6	28046673	rs203876	T	C	C	0.329545	ADD	88	0.0274454	0.169963	-0.305676	0.360566	0.872104
56821672	CD4	TRAV35	6	28077374	rs203884	C	A	A	0.329545	ADD	88	0.0274454	0.169963	-0.305676	0.360566	0.872104
56821673	CD4	TRAV35	6	28062066	rs203893	C	A	A	0.329545	ADD	88	0.0274454	0.169963	-0.305676	0.360566	0.872104
56821674	CD4	TRAV35	6	28048624	rs203877	T	C	C	0.329545	ADD	88	0.0274454	0.169963	-0.305676	0.360566	0.872104
56821695	CD8	TRAV4	6	32809848	rs9357155	G	A	A	0.0965909	ADD	88	0.0408024	0.25268	-0.454441	0.536045	0.872104
56821743	CD4	TRBV13	6	30457732	rs1059510	T	C	C	0.642045	ADD	88	0.0246941	0.152926	-0.275035	0.324424	0.872105
56821936	CD8	TRAV5	6	29625195	rs9461541	A	G	G	0.0625	ADD	88	0.0480036	0.297279	-0.534652	0.630659	0.872106
56821937	CD8	TRAV5	6	29618366	rs29272	G	T	T	0.0625	ADD	88	0.0480036	0.297279	-0.534652	0.630659	0.872106
56821943	CD8	TRAV5	6	29624112	rs29234	A	C	C	0.0625	ADD	88	0.0480036	0.297279	-0.534652	0.630659	0.872106
56821944	CD8	TRAV5	6	29624894	rs9468571	T	C	C	0.0625	ADD	88	0.0480036	0.297279	-0.534652	0.630659	0.872106
56822476	CD4	TRBV15	6	33927624	rs35760341	C	T	T	0.0795455	ADD	88	0.0482773	0.298996	-0.537745	0.6343	0.872115
56822655	CD8	TRAV27	6	33043705	HLA_DPB1*02	A	T	T	0.130682	ADD	88	-0.0350708	0.217206	-0.460787	0.390646	0.872117
56822936	CD4	TRBV9	6	32289594	rs570963	A	G	G	0.170455	ADD	88	-0.0299501	0.185504	-0.393532	0.333632	0.872125
56823047	CD4	TRBV2	6	28214698	rs17720293	C	T	T	0.102273	ADD	88	0.0439275	0.272083	-0.489346	0.5772	0.872128
56823327	CD8	TRAV5	6	29617747	rs29269	C	T	T	0.193182	ADD	88	0.0317402	0.196604	-0.353597	0.417077	0.872133
56823329	CD8	TRAV5	6	29618525	rs29231	C	T	T	0.193182	ADD	88	0.0317402	0.196604	-0.353597	0.417077	0.872133
56823330	CD8	TRAV5	6	29613218	rs9257928	C	T	T	0.193182	ADD	88	0.0317402	0.196604	-0.353597	0.417077	0.872133
56823331	CD8	TRAV5	6	29610989	rs29273	G	C	C	0.193182	ADD	88	0.0317402	0.196604	-0.353597	0.417077	0.872133
56823332	CD8	TRAV27	6	32788511	rs9784758	T	C	C	0.0511364	ADD	88	-0.0497829	0.308363	-0.654164	0.554598	0.872133
56823335	CD8	TRAV27	6	32788878	rs9784876	C	A	A	0.0511364	ADD	88	-0.0497829	0.308363	-0.654164	0.554598	0.872133
56823739	CD8	TRBV15	6	33023191	rs9277178	G	A	A	0.784091	ADD	88	-0.0302567	0.187421	-0.397595	0.337081	0.872137
56823790	CD4	TRAV35	6	32557482	AA_DRB1_-17_32557482_exon1_A	A	T	T	0.647727	ADD	88	-0.0273253	0.169264	-0.359077	0.304427	0.872138
56823865	CD8	TRAV21	6	32663677	rs35122881	C	T	T	0.130682	ADD	88	0.0303803	0.188191	-0.338468	0.399229	0.87214
56823889	CD8	TRAV21	6	32658259	rs12528622	G	A	A	0.130682	ADD	88	0.0303803	0.188191	-0.338468	0.399229	0.87214
56823893	CD4	TRBV28	6	32391192	rs541986750	T	C	C	0.193182	ADD	88	0.0272056	0.168526	-0.3031	0.357511	0.872141
56823894	CD4	TRBV28	6	32394537	rs2395171	C	T	T	0.193182	ADD	88	0.0272056	0.168526	-0.3031	0.357511	0.872141
56823901	CD4	TRBV28	6	32394060	rs3129842	T	C	C	0.193182	ADD	88	0.0272056	0.168526	-0.3031	0.357511	0.872141
56824893	CD8	TRBV15	6	31872383	rs10947223	G	A	A	0.102273	ADD	88	-0.0324889	0.201274	-0.426978	0.362	0.872153
56824895	CD8	TRBV15	6	31859578	rs13194087	G	A	A	0.102273	ADD	88	-0.0324889	0.201274	-0.426978	0.362	0.872153
56825040	CD8	TRAV34	6	32832667	rs3752430	T	C	C	0.545455	ADD	88	0.0246096	0.152465	-0.274217	0.323436	0.872157
56825048	CD8	TRBV16	6	33818837	rs78955165	G	T	T	0.0511364	ADD	88	-0.0407832	0.252667	-0.536001	0.454434	0.872157
56825472	CD4	TRBV13	6	31426256	rs2523685	G	C	C	0.227273	ADD	88	0.0267518	0.165742	-0.298096	0.3516	0.872161
56825620	CD4	TRAV6	6	28238969	rs2179174	A	G	G	0.232955	ADD	88	-0.0293332	0.181737	-0.385531	0.326864	0.872162
56825637	CD4	TRBV18	6	33887368	rs9368783	A	C	C	0.295455	ADD	88	0.0263968	0.163546	-0.294147	0.346941	0.872163
56826241	CD8	TRBV16	6	32692953	rs13206011	T	C	C	0.369318	ADD	88	-0.0182626	0.113159	-0.24005	0.203525	0.872175
56826253	CD8	TRBV16	6	32692227	rs9469246	T	G	G	0.369318	ADD	88	-0.0182626	0.113159	-0.24005	0.203525	0.872175
56826332	CD8	TRAV16	6	29835654	rs1611631	C	T	T	0.0681818	ADD	88	-0.046425	0.287659	-0.610226	0.517376	0.872175
56826462	CD8	TRAV30	6	29355202	rs3094548	G	C	C	0.698864	ADD	88	-0.0251057	0.155564	-0.330006	0.279794	0.872178
56826569	CD4	TRBV9	6	29484666	rs1015869	G	A	A	0.448864	ADD	88	-0.0245366	0.15204	-0.322529	0.273456	0.87218
56826570	CD4	TRBV9	6	29485373	rs1015868	C	T	T	0.448864	ADD	88	-0.0245366	0.15204	-0.322529	0.273456	0.87218
56826571	CD4	TRBV9	6	29486215	rs2859876	G	C	C	0.448864	ADD	88	-0.0245366	0.15204	-0.322529	0.273456	0.87218
56826572	CD4	TRBV9	6	29483968	rs1592410	C	T	T	0.448864	ADD	88	-0.0245366	0.15204	-0.322529	0.273456	0.87218
56826575	CD4	TRBV9	6	29483911	rs1592411	C	T	T	0.448864	ADD	88	-0.0245366	0.15204	-0.322529	0.273456	0.87218
56826607	CD4	TRBV9	6	29477640	rs2107188	G	C	C	0.448864	ADD	88	-0.0245366	0.15204	-0.322529	0.273456	0.87218
56826955	CD8	TRBV18	6	31172879	rs9263886	A	T	T	0.130682	ADD	88	0.0347605	0.215398	-0.387412	0.456933	0.872183
56826956	CD8	TRBV18	6	31173768	rs12660585	A	G	G	0.130682	ADD	88	0.0347605	0.215398	-0.387412	0.456933	0.872183
56826970	CD8	TRBV18	6	31171924	rs9263881	A	G	G	0.130682	ADD	88	0.0347605	0.215398	-0.387412	0.456933	0.872183
56827178	CD4	TRBV13	6	32439828	rs9286790	G	A	A	0.301136	ADD	88	0.0261458	0.16202	-0.291408	0.343699	0.872186
56827179	CD4	TRBV13	6	32438542	rs9368726	T	C	C	0.301136	ADD	88	0.0261458	0.16202	-0.291408	0.343699	0.872186
56827187	CD4	TRBV13	6	32438648	rs9405108	C	T	T	0.301136	ADD	88	0.0261458	0.16202	-0.291408	0.343699	0.872186
56827188	CD4	TRBV13	6	32433167	rs2395185	G	T	T	0.301136	ADD	88	0.0261458	0.16202	-0.291408	0.343699	0.872186
56827189	CD4	TRBV13	6	32432835	rs9268923	C	T	T	0.301136	ADD	88	0.0261458	0.16202	-0.291408	0.343699	0.872186
56827191	CD4	TRBV13	6	32429758	rs9268858	T	C	C	0.301136	ADD	88	0.0261458	0.16202	-0.291408	0.343699	0.872186
56827192	CD4	TRBV13	6	32434349	rs9268969	C	T	T	0.301136	ADD	88	0.0261458	0.16202	-0.291408	0.343699	0.872186
56827223	CD4	TRBV13	6	32429643	rs9268853	T	C	C	0.301136	ADD	88	0.0261458	0.16202	-0.291408	0.343699	0.872186
56827395	CD8	TRBV14	6	31021504	rs2523857	T	C	C	0.619318	ADD	88	0.0226785	0.140537	-0.252769	0.298127	0.872189
56827543	CD4	TRAV24	6	33045278	SNPS_DPB1_1460_33045278_intron1	A	C	C	0.664773	ADD	88	-0.0261357	0.161966	-0.343583	0.291311	0.872193
56828127	CD8	TRAV5	6	29540092	rs28986293	C	T	T	0.159091	ADD	88	0.0341185	0.211454	-0.380325	0.448561	0.872204
56828135	CD4	TRAV39	6	32211085	rs412657	T	G	G	0.465909	ADD	88	-0.0238279	0.147677	-0.31327	0.265614	0.872204
56828257	CD8	TRBV19	6	30578335	rs2267637	C	T	T	0.119318	ADD	88	-0.036661	0.227215	-0.481994	0.408672	0.872206
56828443	CD4	TRAV22	6	32339897	rs2050188	C	T	T	0.642045	ADD	88	-0.0269815	0.167229	-0.354744	0.300781	0.872209
56828663	CD4	TRAV10	6	32996295	rs6913838	T	C	C	0.482955	ADD	88	-0.0261553	0.162112	-0.34389	0.291579	0.872213
56829101	CD8	TRBV18	6	28641957	rs3864294	A	G	G	0.278409	ADD	88	0.0231216	0.143316	-0.257773	0.304016	0.872218
56829152	CD8	TRAV21	6	28481390	rs35327256	G	A	A	0.107955	ADD	88	0.0361838	0.22428	-0.403397	0.475765	0.872219
56829264	CD8	TRAV39	6	32121594	rs9267810	T	C	C	0.176136	ADD	88	0.030101	0.18658	-0.33559	0.395792	0.872221
56829341	CD8	TRAV35	6	29933261	rs6457109	T	C	C	0.113636	ADD	88	0.0406999	0.252279	-0.453759	0.535159	0.872222
56829377	CD8	TRAV19	6	32580456	rs3997871	G	A	A	0.664773	ADD	88	0.0264515	0.163963	-0.294911	0.347814	0.872224
56829382	CD8	TRAV19	6	32557485	AA_DRB1_-17_32557482_exon1_T	A	T	T	0.335227	ADD	88	-0.0264515	0.163963	-0.347814	0.294911	0.872224
56829383	CD8	TRAV19	6	32570082	rs9270826	G	T	T	0.664773	ADD	88	0.0264515	0.163963	-0.294911	0.347814	0.872224
56829384	CD8	TRAV19	6	32570859	rs9270858	C	T	T	0.664773	ADD	88	0.0264515	0.163963	-0.294911	0.347814	0.872224
56829385	CD8	TRAV19	6	32572305	rs9270919	G	T	T	0.664773	ADD	88	0.0264515	0.163963	-0.294911	0.347814	0.872224
56829386	CD8	TRAV19	6	32572224	rs9270912	A	G	G	0.664773	ADD	88	0.0264515	0.163963	-0.294911	0.347814	0.872224
56829390	CD8	TRAV19	6	32573574	rs9270970	C	T	T	0.664773	ADD	88	0.0264515	0.163963	-0.294911	0.347814	0.872224
56829391	CD8	TRAV19	6	32570717	rs9270850	G	A	A	0.664773	ADD	88	0.0264515	0.163963	-0.294911	0.347814	0.872224
56829392	CD8	TRAV19	6	32572433	rs9270925	A	G	G	0.664773	ADD	88	0.0264515	0.163963	-0.294911	0.347814	0.872224
56829394	CD8	TRAV19	6	32572388	rs9270922	T	C	C	0.664773	ADD	88	0.0264515	0.163963	-0.294911	0.347814	0.872224
56829395	CD8	TRAV19	6	32566871	rs9270687	G	A	A	0.664773	ADD	88	0.0264515	0.163963	-0.294911	0.347814	0.872224
56829397	CD8	TRAV19	6	32572911	rs9270944	A	G	G	0.664773	ADD	88	0.0264515	0.163963	-0.294911	0.347814	0.872224
56829398	CD8	TRAV19	6	32572695	rs9270934	G	C	C	0.664773	ADD	88	0.0264515	0.163963	-0.294911	0.347814	0.872224
56829399	CD8	TRAV19	6	32579035	rs9271209	G	A	A	0.664773	ADD	88	0.0264515	0.163963	-0.294911	0.347814	0.872224
56829403	CD8	TRAV19	6	32578530	rs9271192	C	A	A	0.664773	ADD	88	0.0264515	0.163963	-0.294911	0.347814	0.872224
56829404	CD8	TRAV19	6	32571903	rs9270898	T	C	C	0.664773	ADD	88	0.0264515	0.163963	-0.294911	0.347814	0.872224
56829406	CD8	TRAV19	6	32580357	rs9271255	C	T	T	0.664773	ADD	88	0.0264515	0.163963	-0.294911	0.347814	0.872224
56829408	CD8	TRAV19	6	32570132	rs9270827	C	A	A	0.664773	ADD	88	0.0264515	0.163963	-0.294911	0.347814	0.872224
56829409	CD8	TRAV19	6	32578191	rs9271178	C	T	T	0.664773	ADD	88	0.0264515	0.163963	-0.294911	0.347814	0.872224
56829411	CD8	TRAV19	6	32565042	rs9270608	A	G	G	0.664773	ADD	88	0.0264515	0.163963	-0.294911	0.347814	0.872224
56829412	CD8	TRAV19	6	32561305	rs9270587	T	G	G	0.664773	ADD	88	0.0264515	0.163963	-0.294911	0.347814	0.872224
56829413	CD8	TRAV19	6	32568596	rs9270758	G	A	A	0.664773	ADD	88	0.0264515	0.163963	-0.294911	0.347814	0.872224
56829419	CD8	TRAV19	6	32571227	rs9270874	G	A	A	0.664773	ADD	88	0.0264515	0.163963	-0.294911	0.347814	0.872224
56829421	CD8	TRAV19	6	32577733	rs9271163	C	T	T	0.664773	ADD	88	0.0264515	0.163963	-0.294911	0.347814	0.872224
56829422	CD8	TRAV19	6	32576717	rs9271112	T	C	C	0.664773	ADD	88	0.0264515	0.163963	-0.294911	0.347814	0.872224
56829423	CD8	TRAV19	6	32576687	rs9271109	T	C	C	0.664773	ADD	88	0.0264515	0.163963	-0.294911	0.347814	0.872224
56829424	CD8	TRAV19	6	32576731	rs9271115	C	G	G	0.664773	ADD	88	0.0264515	0.163963	-0.294911	0.347814	0.872224
56829429	CD8	TRAV19	6	32572249	rs9270914	A	T	T	0.664773	ADD	88	0.0264515	0.163963	-0.294911	0.347814	0.872224
56829430	CD8	TRAV19	6	32572435	rs9270926	C	A	A	0.664773	ADD	88	0.0264515	0.163963	-0.294911	0.347814	0.872224
56829431	CD8	TRAV19	6	32570602	rs9270847	G	T	T	0.664773	ADD	88	0.0264515	0.163963	-0.294911	0.347814	0.872224
56829432	CD8	TRAV19	6	32572229	rs9270913	A	G	G	0.664773	ADD	88	0.0264515	0.163963	-0.294911	0.347814	0.872224
56829433	CD8	TRAV19	6	32576426	rs9271096	A	G	G	0.664773	ADD	88	0.0264515	0.163963	-0.294911	0.347814	0.872224
56829434	CD8	TRAV19	6	32577474	rs9271151	T	G	G	0.664773	ADD	88	0.0264515	0.163963	-0.294911	0.347814	0.872224
56829435	CD8	TRAV19	6	32577455	rs9271149	A	G	G	0.664773	ADD	88	0.0264515	0.163963	-0.294911	0.347814	0.872224
56829436	CD8	TRAV19	6	32576478	rs9271100	T	C	C	0.664773	ADD	88	0.0264515	0.163963	-0.294911	0.347814	0.872224
56829437	CD8	TRAV19	6	32573441	rs9270963	A	C	C	0.664773	ADD	88	0.0264515	0.163963	-0.294911	0.347814	0.872224
56829443	CD8	TRAV19	6	32576177	rs9271089	T	G	G	0.664773	ADD	88	0.0264515	0.163963	-0.294911	0.347814	0.872224
56829445	CD8	TRAV19	6	32577889	rs9271170	T	C	C	0.664773	ADD	88	0.0264515	0.163963	-0.294911	0.347814	0.872224
56829446	CD4	TRBV28	6	31440445	rs140815160	T	A	A	0.0681818	ADD	88	-0.0423162	0.262303	-0.556421	0.471788	0.872224
56829450	CD8	TRAV19	6	32572451	rs9270927	A	G	G	0.664773	ADD	88	0.0264515	0.163963	-0.294911	0.347814	0.872224
56829451	CD8	TRAV19	6	32570797	rs9270852	G	A	A	0.664773	ADD	88	0.0264515	0.163963	-0.294911	0.347814	0.872224
56829461	CD8	TRAV41	6	32818678	rs2071538	G	A	A	0.255682	ADD	88	0.0276371	0.171314	-0.308132	0.363406	0.872225
56829697	CD4	TRBV14	6	32578481	rs5021726	T	C	C	0.397727	ADD	88	0.0242822	0.150525	-0.270741	0.319305	0.872231
56829699	CD4	TRBV14	6	32579708	rs13207945	T	C	C	0.397727	ADD	88	0.0242822	0.150525	-0.270741	0.319305	0.872231
56829720	CD4	TRBV14	6	32579743	rs13208027	T	A	A	0.397727	ADD	88	0.0242822	0.150525	-0.270741	0.319305	0.872231
56829721	CD4	TRBV14	6	32578328	rs17204995	G	A	A	0.397727	ADD	88	0.0242822	0.150525	-0.270741	0.319305	0.872231
56829727	CD4	TRBV14	6	32578633	rs5021727	A	G	G	0.397727	ADD	88	0.0242822	0.150525	-0.270741	0.319305	0.872231
56829741	CD4	TRAV25	6	29715857	rs9258241	G	A	A	0.119318	ADD	88	-0.0360757	0.223632	-0.474387	0.402236	0.872231
56829752	CD4	TRAV25	6	29715721	rs6901686	G	A	A	0.119318	ADD	88	-0.0360757	0.223632	-0.474387	0.402236	0.872231
56829758	CD4	TRAV25	6	29712704	rs9258225	A	G	G	0.119318	ADD	88	-0.0360757	0.223632	-0.474387	0.402236	0.872231
56829759	CD4	TRAV25	6	29713036	rs2072894	C	T	T	0.119318	ADD	88	-0.0360757	0.223632	-0.474387	0.402236	0.872231
56829764	CD4	TRBV14	6	32578052	rs532098	G	A	A	0.397727	ADD	88	0.0242822	0.150525	-0.270741	0.319305	0.872231
56829771	CD4	TRBV14	6	32579653	rs13191862	A	G	G	0.397727	ADD	88	0.0242822	0.150525	-0.270741	0.319305	0.872231
56829783	CD8	TRBV18	6	30990306	rs537852811	G	A	A	0.346591	ADD	88	-0.0237774	0.147396	-0.312669	0.265114	0.872232
56829826	CD8	TRBV16	6	31126790	rs3095239	A	G	G	0.573864	ADD	88	-0.0202651	0.125624	-0.266484	0.225954	0.872232
56829827	CD8	TRBV16	6	31126944	rs3094187	C	T	T	0.573864	ADD	88	-0.0202651	0.125624	-0.266484	0.225954	0.872232
56829842	CD8	TRBV16	6	33395522	rs79926713	G	T	T	0.221591	ADD	88	-0.0227486	0.141019	-0.299141	0.253644	0.872233
56829873	CD4	TRAV21	6	33060870	rs2295119	G	T	T	0.113636	ADD	88	0.0357692	0.221738	-0.398829	0.470368	0.872234
56829989	CD8	TRAV25	6	28706912	rs880638	G	A	A	0.4375	ADD	88	-0.0232648	0.144223	-0.305937	0.259408	0.872236
56830015	CD8	TRAV6	6	32552624	AA_DRB1_74_32551940_exon2_ALR	A	T	T	0.801136	ADD	88	-0.0312563	0.193767	-0.411032	0.34852	0.872237
56830017	CD8	TRAV6	6	32552635	AA_DRB1_74_32551940_exon2_EGQ	A	T	T	0.198864	ADD	88	0.0312563	0.193767	-0.34852	0.411032	0.872237
56830522	CD4	TRAV17	6	29911152	AA_A_97_29911063_exon3_KMx	A	T	T	0.255682	ADD	88	-0.0259977	0.161178	-0.3419	0.289905	0.872246
56830535	CD4	TRAV17	6	29911163	AA_A_97_29911063_exon3_M	A	T	T	0.255682	ADD	88	-0.0259977	0.161178	-0.3419	0.289905	0.872246
56830542	CD4	TRAV17	6	29911095	AA_A_97_29911063_exon3_DKM	A	T	T	0.255682	ADD	88	-0.0259977	0.161178	-0.3419	0.289905	0.872246
56830543	CD4	TRAV17	6	29911101	AA_A_97_29911063_exon3_DM	A	T	T	0.255682	ADD	88	-0.0259977	0.161178	-0.3419	0.289905	0.872246
56830547	CD4	TRAV17	6	29911173	AA_A_97_29911063_exon3_Mx	A	T	T	0.255682	ADD	88	-0.0259977	0.161178	-0.3419	0.289905	0.872246
56830548	CD4	TRAV17	6	29911172	AA_A_97_29911063_exon3_MVx	A	T	T	0.255682	ADD	88	-0.0259977	0.161178	-0.3419	0.289905	0.872246
56830550	CD4	TRAV17	6	29911127	AA_A_97_29911063_exon3_IKR	A	T	T	0.744318	ADD	88	0.0259977	0.161178	-0.289905	0.3419	0.872246
56830551	CD4	TRAV17	6	29911137	AA_A_97_29911063_exon3_IR	A	T	T	0.744318	ADD	88	0.0259977	0.161178	-0.289905	0.3419	0.872246
56830552	CD4	TRAV17	6	29911139	AA_A_97_29911063_exon3_IRV	A	T	T	0.744318	ADD	88	0.0259977	0.161178	-0.289905	0.3419	0.872246
56830557	CD4	TRAV17	6	29911105	AA_A_97_29911063_exon3_DMV	A	T	T	0.255682	ADD	88	-0.0259977	0.161178	-0.3419	0.289905	0.872246
56830558	CD4	TRAV17	6	29911106	AA_A_97_29911063_exon3_DMx	A	T	T	0.255682	ADD	88	-0.0259977	0.161178	-0.3419	0.289905	0.872246
56830559	CD4	TRAV17	6	29911170	AA_A_97_29911063_exon3_MV	A	T	T	0.255682	ADD	88	-0.0259977	0.161178	-0.3419	0.289905	0.872246
56830563	CD4	TRAV17	6	29911140	AA_A_97_29911063_exon3_IRx	A	T	T	0.744318	ADD	88	0.0259977	0.161178	-0.289905	0.3419	0.872246
56830564	CD4	TRAV17	6	29911146	AA_A_97_29911063_exon3_KM	A	T	T	0.255682	ADD	88	-0.0259977	0.161178	-0.3419	0.289905	0.872246
56830570	CD4	TRAV17	6	29911151	AA_A_97_29911063_exon3_KMV	A	T	T	0.255682	ADD	88	-0.0259977	0.161178	-0.3419	0.289905	0.872246
56830571	CD4	TRAV17	6	29911089	AA_A_97_29911063_exon3_DIR	A	T	T	0.744318	ADD	88	0.0259977	0.161178	-0.289905	0.3419	0.872246
56830664	CD8	TRAV21	6	32941214	rs12196597	C	A	A	0.136364	ADD	88	0.0362031	0.224454	-0.403719	0.476125	0.872249
56830680	CD8	TRAV21	6	32922459	rs9378127	G	A	A	0.136364	ADD	88	0.0362031	0.224454	-0.403719	0.476125	0.872249
56830808	CD4	TRBV16	6	33041064	rs3135020	C	A	A	0.107955	ADD	88	0.0386716	0.239765	-0.431259	0.508602	0.872252
56830840	CD4	TRBV16	6	33846143	rs4713711	T	C	C	0.244318	ADD	88	-0.0256401	0.158968	-0.337212	0.285932	0.872252
56830922	CD4	TRBV9	6	29639776	rs9257936	C	T	T	0.113636	ADD	88	0.0390694	0.242234	-0.4357	0.513838	0.872254
56830959	CD4	TRBV9	6	29697693	rs2735058	G	A	A	0.113636	ADD	88	0.0390694	0.242234	-0.4357	0.513838	0.872254
56830972	CD8	TRBV28	6	28502794	rs13215054	C	A	A	0.25	ADD	88	-0.0278688	0.172789	-0.366529	0.310792	0.872254
56831092	CD4	TRAV2	6	31412513	rs2395004	G	C	C	0.448864	ADD	88	-0.0244719	0.151731	-0.321858	0.272915	0.872256
56831394	CD8	TRAV22	6	32113980	rs4713506	G	A	A	0.204545	ADD	88	0.0265244	0.164461	-0.295813	0.348862	0.87226
56831423	CD8	TRAV19	6	33046418	INS_SNPS_DPB1_2599x2600_33046418	A	T	T	0.346591	ADD	88	0.023834	0.147781	-0.265811	0.313479	0.872261
56831730	CD8	TRAV22	6	31421297	rs2263316	A	G	G	0.5625	ADD	88	0.0235372	0.145946	-0.262511	0.309586	0.872265
56831761	CD8	TRAV16	6	29149561	rs3116817	G	A	A	0.539773	ADD	88	-0.0210868	0.130753	-0.277358	0.235184	0.872266
56831766	CD8	TRAV16	6	29129983	rs2142906	G	A	A	0.539773	ADD	88	-0.0210868	0.130753	-0.277358	0.235184	0.872266
56831767	CD8	TRAV16	6	29139786	rs3129154	C	T	T	0.539773	ADD	88	-0.0210868	0.130753	-0.277358	0.235184	0.872266
56831770	CD8	TRAV16	6	29144127	rs3116857	T	C	C	0.539773	ADD	88	-0.0210868	0.130753	-0.277358	0.235184	0.872266
56831781	CD8	TRAV16	6	29142476	rs2206042	C	A	A	0.539773	ADD	88	-0.0210868	0.130753	-0.277358	0.235184	0.872266
56831783	CD8	TRAV16	6	29125402	rs3129131	G	A	A	0.539773	ADD	88	-0.0210868	0.130753	-0.277358	0.235184	0.872266
56831795	CD8	TRAV40	6	31555392	rs2256974	C	A	A	0.221591	ADD	88	0.0224108	0.138962	-0.249951	0.294772	0.872266
56831825	CD4	TRBV28	6	33050223	rs6899657	G	A	A	0.301136	ADD	88	0.0263944	0.163665	-0.294382	0.347171	0.872267
56831996	CD8	TRBV19	6	32192436	rs391755	A	G	G	0.107955	ADD	88	-0.0403082	0.249946	-0.530193	0.449577	0.87227
56832279	CD8	TRAV6	6	31107648	rs1063646	C	T	T	0.147727	ADD	88	0.0315803	0.195835	-0.35225	0.415411	0.872276
56832284	CD8	TRAV6	6	31108562	rs7757012	T	C	C	0.147727	ADD	88	0.0315803	0.195835	-0.35225	0.415411	0.872276
56832287	CD8	TRAV6	6	31109767	rs9263738	T	C	C	0.147727	ADD	88	0.0315803	0.195835	-0.35225	0.415411	0.872276
56832296	CD8	TRAV6	6	31110786	rs12364	T	A	A	0.147727	ADD	88	0.0315803	0.195835	-0.35225	0.415411	0.872276
56832297	CD8	TRAV6	6	31111356	rs9263739	C	T	T	0.147727	ADD	88	0.0315803	0.195835	-0.35225	0.415411	0.872276
56832299	CD8	TRAV6	6	31115307	rs6903261	A	G	G	0.147727	ADD	88	0.0315803	0.195835	-0.35225	0.415411	0.872276
56832300	CD8	TRAV6	6	31114515	rs9263749	G	A	A	0.147727	ADD	88	0.0315803	0.195835	-0.35225	0.415411	0.872276
56832303	CD8	TRAV6	6	31114724	rs9263751	A	C	C	0.147727	ADD	88	0.0315803	0.195835	-0.35225	0.415411	0.872276
56832328	CD8	TRAV6	6	31114655	rs9263750	T	C	C	0.147727	ADD	88	0.0315803	0.195835	-0.35225	0.415411	0.872276
56832333	CD8	TRAV6	6	31114448	rs9263748	C	T	T	0.147727	ADD	88	0.0315803	0.195835	-0.35225	0.415411	0.872276
56832339	CD8	TRAV5	6	29967736	rs6924097	A	G	G	0.0511364	ADD	88	-0.0518495	0.321531	-0.682038	0.578339	0.872277
56832340	CD8	TRAV5	6	30017629	rs9261242	T	A	A	0.0511364	ADD	88	-0.0518495	0.321531	-0.682038	0.578339	0.872277
56832341	CD8	TRAV5	6	29967990	rs9261058	G	A	A	0.0511364	ADD	88	-0.0518495	0.321531	-0.682038	0.578339	0.872277
56832342	CD8	TRAV5	6	29988439	rs3891157	T	G	G	0.0511364	ADD	88	-0.0518495	0.321531	-0.682038	0.578339	0.872277
56832347	CD8	TRAV5	6	29962517	rs543555496	C	T	T	0.0511364	ADD	88	-0.0518495	0.321531	-0.682038	0.578339	0.872277
56832349	CD8	TRAV5	6	29985488	rs9261147	A	G	G	0.0511364	ADD	88	-0.0518495	0.321531	-0.682038	0.578339	0.872277
56832350	CD8	TRAV5	6	29969513	rs9261085	T	C	C	0.0511364	ADD	88	-0.0518495	0.321531	-0.682038	0.578339	0.872277
56832351	CD8	TRAV5	6	29966465	rs9261037	A	G	G	0.0511364	ADD	88	-0.0518495	0.321531	-0.682038	0.578339	0.872277
56832354	CD8	TRAV5	6	29992973	rs9261159	G	A	A	0.0511364	ADD	88	-0.0518495	0.321531	-0.682038	0.578339	0.872277
56832395	CD8	TRBV16	6	32763888	rs9276726	T	C	C	0.346591	ADD	88	0.0188429	0.116851	-0.21018	0.247866	0.872279
56832412	CD8	TRBV16	6	32774465	rs6912414	G	A	A	0.346591	ADD	88	0.0188429	0.116851	-0.21018	0.247866	0.872279
56832413	CD8	TRBV16	6	32775001	rs6917315	C	T	T	0.346591	ADD	88	0.0188429	0.116851	-0.21018	0.247866	0.872279
56832418	CD8	TRBV16	6	32770688	rs6457680	T	A	A	0.346591	ADD	88	0.0188429	0.116851	-0.21018	0.247866	0.872279
56832420	CD4	TRAV2	6	30981753	rs1634724	C	G	G	0.3125	ADD	88	0.0252627	0.156663	-0.281792	0.332317	0.87228
56832454	CD8	TRAV21	6	30776590	rs1264362	C	G	G	0.261364	ADD	88	-0.0261677	0.162276	-0.344223	0.291887	0.87228
56832500	CD8	TRBV2	6	32609179	SNPS_DQA1_3944_32609179_exon2	G	C	C	0.551136	ADD	88	-0.0229167	0.142116	-0.301459	0.255625	0.872281
56832501	CD8	TRBV2	6	32609180	AA_DQA1_34_32609180_exon2	A	T	T	0.551136	ADD	88	-0.0229167	0.142116	-0.301459	0.255625	0.872281
56832611	CD4	TRAV35	6	32785904	rs2157077	G	T	T	0.272727	ADD	88	-0.029511	0.183014	-0.388212	0.32919	0.872284
56832727	CD4	TRAV2	6	30435801	rs2516669	C	T	T	0.755682	ADD	88	0.0274932	0.170506	-0.306692	0.361678	0.872287
56832748	CD4	TRAV2	6	30432455	rs2245514	C	G	G	0.755682	ADD	88	0.0274932	0.170506	-0.306692	0.361678	0.872287
56832984	CD8	TRAV4	6	30333670	rs77207841	C	T	T	0.125	ADD	88	0.0351518	0.218012	-0.392145	0.462448	0.872294
56833291	CD8	TRBV19	6	30848253	rs7756521	T	C	C	0.204545	ADD	88	0.0274433	0.170208	-0.306159	0.361046	0.872297
56833292	CD8	TRBV19	6	30850191	rs9501032	T	C	C	0.204545	ADD	88	0.0274433	0.170208	-0.306159	0.361046	0.872297
56833293	CD8	TRBV19	6	30870763	rs9468846	T	C	C	0.204545	ADD	88	0.0274433	0.170208	-0.306159	0.361046	0.872297
56833305	CD8	TRBV19	6	30876034	rs2074510	G	T	T	0.204545	ADD	88	0.0274433	0.170208	-0.306159	0.361046	0.872297
56833306	CD8	TRBV19	6	30875622	rs2284176	T	C	C	0.204545	ADD	88	0.0274433	0.170208	-0.306159	0.361046	0.872297
56833308	CD8	TRBV19	6	30869593	rs9468845	G	A	A	0.204545	ADD	88	0.0274433	0.170208	-0.306159	0.361046	0.872297
56833309	CD8	TRBV19	6	30857072	rs2229933	G	C	C	0.204545	ADD	88	0.0274433	0.170208	-0.306159	0.361046	0.872297
56833316	CD8	TRBV19	6	30867666	rs8408	T	C	C	0.204545	ADD	88	0.0274433	0.170208	-0.306159	0.361046	0.872297
56833319	CD8	TRBV19	6	30877202	rs916920	T	C	C	0.204545	ADD	88	0.0274433	0.170208	-0.306159	0.361046	0.872297
56833324	CD8	TRBV19	6	30867106	rs1049628	C	T	T	0.204545	ADD	88	0.0274433	0.170208	-0.306159	0.361046	0.872297
56833325	CD8	TRBV19	6	30874165	rs3909130	T	C	C	0.204545	ADD	88	0.0274433	0.170208	-0.306159	0.361046	0.872297
56833326	CD8	TRBV19	6	30875145	rs2284175	T	C	C	0.204545	ADD	88	0.0274433	0.170208	-0.306159	0.361046	0.872297
56833332	CD8	TRBV19	6	30871619	rs13215409	C	A	A	0.204545	ADD	88	0.0274433	0.170208	-0.306159	0.361046	0.872297
56833335	CD8	TRBV19	6	30858254	rs7743661	T	C	C	0.204545	ADD	88	0.0274433	0.170208	-0.306159	0.361046	0.872297
56833336	CD8	TRBV19	6	30858857	rs1049622	C	T	T	0.204545	ADD	88	0.0274433	0.170208	-0.306159	0.361046	0.872297
56833339	CD8	TRBV19	6	30869714	rs9295931	C	T	T	0.204545	ADD	88	0.0274433	0.170208	-0.306159	0.361046	0.872297
56833340	CD8	TRBV19	6	30870168	rs3869086	G	T	T	0.204545	ADD	88	0.0274433	0.170208	-0.306159	0.361046	0.872297
56833347	CD8	TRBV19	6	30878769	rs3218815	C	T	T	0.204545	ADD	88	0.0274433	0.170208	-0.306159	0.361046	0.872297
56833348	CD8	TRBV19	6	30878919	rs2074512	T	C	C	0.204545	ADD	88	0.0274433	0.170208	-0.306159	0.361046	0.872297
56833349	CD8	TRBV19	6	30876152	rs1052693	C	T	T	0.204545	ADD	88	0.0274433	0.170208	-0.306159	0.361046	0.872297
56833350	CD8	TRBV19	6	30876996	rs1362123	G	C	C	0.204545	ADD	88	0.0274433	0.170208	-0.306159	0.361046	0.872297
56833354	CD8	TRBV19	6	30852747	rs9468842	C	T	T	0.204545	ADD	88	0.0274433	0.170208	-0.306159	0.361046	0.872297
56833355	CD8	TRBV19	6	30854090	rs6901464	G	T	T	0.204545	ADD	88	0.0274433	0.170208	-0.306159	0.361046	0.872297
56833356	CD8	TRBV19	6	30868628	rs2894055	T	C	C	0.204545	ADD	88	0.0274433	0.170208	-0.306159	0.361046	0.872297
56833359	CD8	TRBV19	6	30857542	rs6924600	G	A	A	0.204545	ADD	88	0.0274433	0.170208	-0.306159	0.361046	0.872297
56833360	CD8	TRBV19	6	30855251	rs4618569	G	A	A	0.204545	ADD	88	0.0274433	0.170208	-0.306159	0.361046	0.872297
56833361	CD8	TRBV19	6	30865115	rs2239517	G	A	A	0.204545	ADD	88	0.0274433	0.170208	-0.306159	0.361046	0.872297
56833388	CD4	TRAV4	6	32553271	AA_DRB1_30_32552072_exon2_LRY	A	T	T	0.857955	ADD	88	-0.0341371	0.211729	-0.449118	0.380844	0.872299
56833393	CD4	TRAV4	6	32553211	AA_DRB1_30_32552072_exon2_CGH	A	T	T	0.142045	ADD	88	0.0341371	0.211729	-0.380844	0.449118	0.872299
56833600	CD4	TRAV16	6	32552085	AA_DRB1_120_32549575_exon3_S	A	T	T	0.818182	ADD	88	0.02938	0.182225	-0.327775	0.386535	0.872301
56833699	CD8	TRAV16	6	31324234	SNPS_B_791_31324145_exon3_C	A	T	T	0.215909	ADD	88	0.0271961	0.168685	-0.30342	0.357812	0.872304
56833701	CD8	TRAV16	6	31324145	SNPS_B_791_31324145_exon3_A	A	T	T	0.784091	ADD	88	-0.0271961	0.168685	-0.357812	0.30342	0.872304
56833708	CD8	TRAV16	6	31324144	AA_B_116_31324144_exon3_D	A	T	T	0.215909	ADD	88	0.0271961	0.168685	-0.30342	0.357812	0.872304
56833715	CD8	TRAV16	6	31324163	AA_B_116_31324144_exon3_DNP	A	T	T	0.215909	ADD	88	0.0271961	0.168685	-0.30342	0.357812	0.872304
56833717	CD8	TRAV16	6	31324168	AA_B_116_31324144_exon3_DP	A	T	T	0.215909	ADD	88	0.0271961	0.168685	-0.30342	0.357812	0.872304
56833718	CD8	TRAV16	6	31324162	AA_B_116_31324144_exon3_DN	A	T	T	0.215909	ADD	88	0.0271961	0.168685	-0.30342	0.357812	0.872304
56833801	CD4	TRAV5	6	29828660	rs2523822	A	G	G	0.318182	ADD	88	-0.0259192	0.160768	-0.341019	0.28918	0.872306
56833816	CD4	TRAV5	6	29822139	rs2975034	G	A	A	0.318182	ADD	88	-0.0259192	0.160768	-0.341019	0.28918	0.872306
56833817	CD4	TRAV5	6	29822261	rs2975033	G	A	A	0.318182	ADD	88	-0.0259192	0.160768	-0.341019	0.28918	0.872306
56833818	CD4	TRAV5	6	29822413	rs2905756	A	C	C	0.318182	ADD	88	-0.0259192	0.160768	-0.341019	0.28918	0.872306
56833964	CD8	TRAV35	6	31170914	rs9263875	A	G	G	0.397727	ADD	88	-0.0253089	0.156985	-0.332994	0.282376	0.872309
56834013	CD4	TRBV16	6	29635928	rs2071653	T	C	C	0.846591	ADD	88	-0.0312229	0.193669	-0.410807	0.348361	0.872309
56834057	CD4	TRAV5	6	31324353	SNPS_B_735_31324201_exon3_AG	A	T	T	0.130682	ADD	88	0.0385673	0.239228	-0.430311	0.507446	0.872311
56834058	CD4	TRAV5	6	31324299	AA_B_97_31324201_exon3_CTV	A	T	T	0.130682	ADD	88	0.0385673	0.239228	-0.430311	0.507446	0.872311
56834063	CD4	TRAV5	6	31324343	AA_B_97_31324201_exon3_TV	A	T	T	0.130682	ADD	88	0.0385673	0.239228	-0.430311	0.507446	0.872311
56834064	CD4	TRAV5	6	31324342	AA_B_97_31324201_exon3_T	A	T	T	0.130682	ADD	88	0.0385673	0.239228	-0.430311	0.507446	0.872311
56834065	CD4	TRAV5	6	31324356	SNPS_B_735_31324201_exon3_G	A	T	T	0.130682	ADD	88	0.0385673	0.239228	-0.430311	0.507446	0.872311
56834071	CD4	TRAV5	6	31324298	AA_B_97_31324201_exon3_CT	A	T	T	0.130682	ADD	88	0.0385673	0.239228	-0.430311	0.507446	0.872311
56834138	CD8	TRAV24	6	32186245	rs438475	G	A	A	0.119318	ADD	88	0.0348946	0.216451	-0.389342	0.459131	0.872313
56834403	CD8	TRBV16	6	31528130	rs4947324	C	T	T	0.0681818	ADD	88	-0.0400843	0.248645	-0.52742	0.447251	0.872315
56834733	CD8	TRAV20	6	28431184	rs9468379	C	T	T	0.0795455	ADD	88	0.0427809	0.265382	-0.477359	0.56292	0.872319
56834775	CD8	TRAV16	6	28495240	rs28382595	T	G	G	0.0568182	ADD	88	-0.0498187	0.309041	-0.655528	0.555891	0.87232
56834806	CD8	TRAV16	6	28543089	rs41270593	G	T	T	0.0568182	ADD	88	-0.0498187	0.309041	-0.655528	0.555891	0.87232
56835311	CD4	TRAV22	6	28473325	rs2071966	T	G	G	0.125	ADD	88	-0.0341765	0.212024	-0.449736	0.381383	0.87233
56835314	CD4	TRAV22	6	28481823	rs72844230	T	A	A	0.125	ADD	88	-0.0341765	0.212024	-0.449736	0.381383	0.87233
56835350	CD8	TRBV13	6	29710726	rs4713240	A	G	G	0.25	ADD	88	-0.0286976	0.178035	-0.37764	0.320245	0.87233
56835363	CD4	TRAV22	6	28500235	rs769189	T	C	C	0.125	ADD	88	-0.0341765	0.212024	-0.449736	0.381383	0.87233
56835643	CD4	TRAV19	6	33944063	rs2495976	C	T	T	0.863636	ADD	88	-0.0308157	0.191183	-0.405527	0.343895	0.872335
56835762	CD8	TRBV27	6	30826904	rs2535327	T	C	C	0.278409	ADD	88	0.0260475	0.161604	-0.29069	0.342785	0.872337
56836045	CD4	TRAV30	6	28448894	rs2531817	A	T	T	0.232955	ADD	88	-0.0282122	0.175038	-0.37128	0.314855	0.87234
56836054	CD8	TRAV25	6	31312758	rs9265866	C	T	T	0.142045	ADD	88	0.0333105	0.20667	-0.371755	0.438376	0.872341
56836095	CD8	TRBV14	6	32997871	rs9277023	C	T	T	0.4375	ADD	88	0.0250176	0.155219	-0.279205	0.32924	0.872342
56836096	CD8	TRBV14	6	32997877	rs9277024	T	A	A	0.4375	ADD	88	0.0250176	0.155219	-0.279205	0.32924	0.872342
56836112	CD8	TRAV22	6	32415637	rs12525707	G	T	T	0.107955	ADD	88	-0.0381307	0.236581	-0.501821	0.42556	0.872343
56836114	CD8	TRAV22	6	32427073	rs28732221	T	C	C	0.107955	ADD	88	-0.0381307	0.236581	-0.501821	0.42556	0.872343
56836115	CD8	TRAV22	6	32421689	rs28895141	C	A	A	0.107955	ADD	88	-0.0381307	0.236581	-0.501821	0.42556	0.872343
56836116	CD8	TRAV22	6	32427140	rs28732223	C	G	G	0.107955	ADD	88	-0.0381307	0.236581	-0.501821	0.42556	0.872343
56836117	CD8	TRAV22	6	32421739	rs28895143	A	G	G	0.107955	ADD	88	-0.0381307	0.236581	-0.501821	0.42556	0.872343
56836118	CD8	TRAV22	6	32418848	rs28895095	G	A	A	0.107955	ADD	88	-0.0381307	0.236581	-0.501821	0.42556	0.872343
56836119	CD8	TRAV22	6	32418657	rs28895093	G	A	A	0.107955	ADD	88	-0.0381307	0.236581	-0.501821	0.42556	0.872343
56836120	CD8	TRAV22	6	32415975	rs13209234	G	A	A	0.107955	ADD	88	-0.0381307	0.236581	-0.501821	0.42556	0.872343
56836122	CD8	TRAV22	6	32415858	rs12529093	A	G	G	0.107955	ADD	88	-0.0381307	0.236581	-0.501821	0.42556	0.872343
56836123	CD8	TRAV22	6	32428002	rs17202759	C	G	G	0.107955	ADD	88	-0.0381307	0.236581	-0.501821	0.42556	0.872343
56836124	CD8	TRAV22	6	32418622	rs28895091	T	G	G	0.107955	ADD	88	-0.0381307	0.236581	-0.501821	0.42556	0.872343
56836125	CD8	TRAV22	6	32425304	rs28895205	A	G	G	0.107955	ADD	88	-0.0381307	0.236581	-0.501821	0.42556	0.872343
56836126	CD8	TRAV22	6	32411362	rs13218331	A	C	C	0.107955	ADD	88	-0.0381307	0.236581	-0.501821	0.42556	0.872343
56836128	CD8	TRAV22	6	32415211	rs28895028	G	A	A	0.107955	ADD	88	-0.0381307	0.236581	-0.501821	0.42556	0.872343
56836129	CD8	TRAV22	6	32417825	rs28895075	G	T	T	0.107955	ADD	88	-0.0381307	0.236581	-0.501821	0.42556	0.872343
56836130	CD8	TRAV22	6	32416052	rs13209045	A	G	G	0.107955	ADD	88	-0.0381307	0.236581	-0.501821	0.42556	0.872343
56836133	CD8	TRAV22	6	32415982	rs28895029	T	C	C	0.107955	ADD	88	-0.0381307	0.236581	-0.501821	0.42556	0.872343
56836134	CD8	TRAV22	6	32417891	rs28895078	C	G	G	0.107955	ADD	88	-0.0381307	0.236581	-0.501821	0.42556	0.872343
56836135	CD8	TRAV22	6	32419880	rs28895109	T	C	C	0.107955	ADD	88	-0.0381307	0.236581	-0.501821	0.42556	0.872343
56836136	CD8	TRAV22	6	32419464	rs28895103	G	A	A	0.107955	ADD	88	-0.0381307	0.236581	-0.501821	0.42556	0.872343
56836137	CD8	TRAV22	6	32415805	rs13194556	T	C	C	0.107955	ADD	88	-0.0381307	0.236581	-0.501821	0.42556	0.872343
56836138	CD8	TRAV22	6	32415762	rs12529078	A	G	G	0.107955	ADD	88	-0.0381307	0.236581	-0.501821	0.42556	0.872343
56836141	CD8	TRAV22	6	32424031	rs13220657	C	T	T	0.107955	ADD	88	-0.0381307	0.236581	-0.501821	0.42556	0.872343
56836145	CD8	TRAV22	6	32422934	rs28895170	G	A	A	0.107955	ADD	88	-0.0381307	0.236581	-0.501821	0.42556	0.872343
56836146	CD8	TRAV22	6	32423021	rs28895171	G	A	A	0.107955	ADD	88	-0.0381307	0.236581	-0.501821	0.42556	0.872343
56836148	CD8	TRAV22	6	32418396	rs28895088	C	A	A	0.107955	ADD	88	-0.0381307	0.236581	-0.501821	0.42556	0.872343
56836149	CD8	TRAV22	6	32419312	rs13199443	A	G	G	0.107955	ADD	88	-0.0381307	0.236581	-0.501821	0.42556	0.872343
56836150	CD8	TRAV22	6	32416161	rs28895030	G	A	A	0.107955	ADD	88	-0.0381307	0.236581	-0.501821	0.42556	0.872343
56836151	CD8	TRAV22	6	32418300	rs28895086	G	C	C	0.107955	ADD	88	-0.0381307	0.236581	-0.501821	0.42556	0.872343
56836152	CD8	TRAV22	6	32422867	rs28895168	A	G	G	0.107955	ADD	88	-0.0381307	0.236581	-0.501821	0.42556	0.872343
56836155	CD8	TRAV22	6	32425672	rs13198610	G	T	T	0.107955	ADD	88	-0.0381307	0.236581	-0.501821	0.42556	0.872343
56836156	CD8	TRAV22	6	32422920	rs28895169	A	G	G	0.107955	ADD	88	-0.0381307	0.236581	-0.501821	0.42556	0.872343
56836170	CD8	TRAV22	6	32416078	rs13209059	A	G	G	0.107955	ADD	88	-0.0381307	0.236581	-0.501821	0.42556	0.872343
56836171	CD8	TRAV22	6	32427841	rs28732235	G	A	A	0.107955	ADD	88	-0.0381307	0.236581	-0.501821	0.42556	0.872343
56836172	CD8	TRAV22	6	32421504	rs28895136	T	C	C	0.107955	ADD	88	-0.0381307	0.236581	-0.501821	0.42556	0.872343
56836173	CD8	TRAV22	6	32426962	rs28732219	A	G	G	0.107955	ADD	88	-0.0381307	0.236581	-0.501821	0.42556	0.872343
56836174	CD8	TRAV22	6	32412435	rs3177928	G	A	A	0.107955	ADD	88	-0.0381307	0.236581	-0.501821	0.42556	0.872343
56836175	CD8	TRAV22	6	32414948	rs28895027	T	C	C	0.107955	ADD	88	-0.0381307	0.236581	-0.501821	0.42556	0.872343
56836176	CD8	TRAV22	6	32419576	rs28895106	G	A	A	0.107955	ADD	88	-0.0381307	0.236581	-0.501821	0.42556	0.872343
56836178	CD8	TRAV22	6	32427735	rs28732234	G	T	T	0.107955	ADD	88	-0.0381307	0.236581	-0.501821	0.42556	0.872343
56836179	CD8	TRAV22	6	32427170	rs28732224	C	T	T	0.107955	ADD	88	-0.0381307	0.236581	-0.501821	0.42556	0.872343
56836180	CD8	TRAV22	6	32420071	rs28895114	T	C	C	0.107955	ADD	88	-0.0381307	0.236581	-0.501821	0.42556	0.872343
56836181	CD8	TRAV22	6	32424380	rs28895187	G	A	A	0.107955	ADD	88	-0.0381307	0.236581	-0.501821	0.42556	0.872343
56836183	CD8	TRAV22	6	32418114	rs28895082	T	C	C	0.107955	ADD	88	-0.0381307	0.236581	-0.501821	0.42556	0.872343
56836184	CD8	TRAV22	6	32418251	rs28895085	T	C	C	0.107955	ADD	88	-0.0381307	0.236581	-0.501821	0.42556	0.872343
56836185	CD8	TRAV22	6	32427042	rs28732220	T	C	C	0.107955	ADD	88	-0.0381307	0.236581	-0.501821	0.42556	0.872343
56836194	CD8	TRAV22	6	32418434	rs28895089	C	T	T	0.107955	ADD	88	-0.0381307	0.236581	-0.501821	0.42556	0.872343
56836197	CD8	TRAV22	6	32427946	rs17209126	A	C	C	0.107955	ADD	88	-0.0381307	0.236581	-0.501821	0.42556	0.872343
56836200	CD8	TRAV22	6	32425823	rs13198439	A	G	G	0.107955	ADD	88	-0.0381307	0.236581	-0.501821	0.42556	0.872343
56836202	CD8	TRAV22	6	32427871	rs17209105	A	G	G	0.107955	ADD	88	-0.0381307	0.236581	-0.501821	0.42556	0.872343
56836203	CD8	TRAV22	6	32427381	rs28732229	G	T	T	0.107955	ADD	88	-0.0381307	0.236581	-0.501821	0.42556	0.872343
56836204	CD8	TRAV22	6	32428500	rs9791337	G	T	T	0.107955	ADD	88	-0.0381307	0.236581	-0.501821	0.42556	0.872343
56836205	CD8	TRAV22	6	32427899	rs17209119	G	A	A	0.107955	ADD	88	-0.0381307	0.236581	-0.501821	0.42556	0.872343
56836206	CD8	TRAV22	6	32427604	rs13207140	G	C	C	0.107955	ADD	88	-0.0381307	0.236581	-0.501821	0.42556	0.872343
56836207	CD8	TRAV22	6	32427512	rs28732232	C	T	T	0.107955	ADD	88	-0.0381307	0.236581	-0.501821	0.42556	0.872343
56836208	CD8	TRAV22	6	32425787	rs13198543	C	T	T	0.107955	ADD	88	-0.0381307	0.236581	-0.501821	0.42556	0.872343
56836209	CD8	TRAV22	6	32416189	rs28895032	T	A	A	0.107955	ADD	88	-0.0381307	0.236581	-0.501821	0.42556	0.872343
56836210	CD8	TRAV22	6	32427434	rs28732230	G	A	A	0.107955	ADD	88	-0.0381307	0.236581	-0.501821	0.42556	0.872343
56836211	CD8	TRAV22	6	32427467	rs28732231	A	G	G	0.107955	ADD	88	-0.0381307	0.236581	-0.501821	0.42556	0.872343
56836212	CD8	TRAV22	6	32421794	rs28895144	A	G	G	0.107955	ADD	88	-0.0381307	0.236581	-0.501821	0.42556	0.872343
56836214	CD8	TRAV22	6	32425958	rs13198784	C	A	A	0.107955	ADD	88	-0.0381307	0.236581	-0.501821	0.42556	0.872343
56836429	CD8	TRAV24	6	31322694	SNPS_B_2242_31322694_intron5	T	C	C	0.107955	ADD	88	0.0420097	0.260654	-0.468862	0.552882	0.872346
56836439	CD8	TRAV10	6	31131569	rs3132528	C	T	T	0.772727	ADD	88	-0.0297568	0.18463	-0.391625	0.332111	0.872346
56836440	CD8	TRAV10	6	31130502	rs1065461	T	C	C	0.772727	ADD	88	-0.0297568	0.18463	-0.391625	0.332111	0.872346
56836441	CD8	TRAV10	6	31130078	rs2073723	T	C	C	0.772727	ADD	88	-0.0297568	0.18463	-0.391625	0.332111	0.872346
56836442	CD8	TRAV10	6	31129616	rs2073721	A	G	G	0.772727	ADD	88	-0.0297568	0.18463	-0.391625	0.332111	0.872346
56836451	CD8	TRAV10	6	31135706	rs9263804	C	T	T	0.772727	ADD	88	-0.0297568	0.18463	-0.391625	0.332111	0.872346
56836452	CD8	TRAV10	6	31131611	rs528219211	A	C	C	0.772727	ADD	88	-0.0297568	0.18463	-0.391625	0.332111	0.872346
56836453	CD8	TRAV10	6	31136832	rs3132523	T	C	C	0.772727	ADD	88	-0.0297568	0.18463	-0.391625	0.332111	0.872346
56836454	CD8	TRAV10	6	31136666	rs3130502	A	G	G	0.772727	ADD	88	-0.0297568	0.18463	-0.391625	0.332111	0.872346
56836455	CD8	TRAV10	6	31136714	rs3132524	T	C	C	0.772727	ADD	88	-0.0297568	0.18463	-0.391625	0.332111	0.872346
56836456	CD8	TRAV10	6	31135735	rs9263805	A	C	C	0.772727	ADD	88	-0.0297568	0.18463	-0.391625	0.332111	0.872346
56836457	CD8	TRAV10	6	31136453	rs3130501	A	G	G	0.772727	ADD	88	-0.0297568	0.18463	-0.391625	0.332111	0.872346
56836631	CD4	TRAV2	6	29912069	SNPS_A_1739_29912069_exon4	A	G	G	0.0568182	ADD	88	-0.0500583	0.310603	-0.658829	0.558712	0.87235
56836641	CD4	TRAV2	6	29924996	rs9260672	C	T	T	0.0568182	ADD	88	-0.0500583	0.310603	-0.658829	0.558712	0.87235
56836658	CD4	TRAV2	6	29920566	rs9260497	T	C	C	0.0568182	ADD	88	-0.0500583	0.310603	-0.658829	0.558712	0.87235
56836660	CD4	TRAV2	6	29945594	rs9260861	C	T	T	0.0568182	ADD	88	-0.0500583	0.310603	-0.658829	0.558712	0.87235
56836674	CD4	TRAV2	6	29945898	rs9260865	T	C	C	0.0568182	ADD	88	-0.0500583	0.310603	-0.658829	0.558712	0.87235
56836675	CD4	TRAV2	6	29945771	rs9260863	G	T	T	0.0568182	ADD	88	-0.0500583	0.310603	-0.658829	0.558712	0.87235
56836688	CD4	TRAV2	6	29957802	rs9260932	T	C	C	0.0568182	ADD	88	-0.0500583	0.310603	-0.658829	0.558712	0.87235
56836689	CD4	TRAV2	6	29912969	SNPS_A_2639_29912969_intron6	G	C	C	0.943182	ADD	88	0.0500583	0.310603	-0.558712	0.658829	0.87235
56836690	CD4	TRAV2	6	29932433	rs9260733	G	A	A	0.0568182	ADD	88	-0.0500583	0.310603	-0.658829	0.558712	0.87235
56836696	CD4	TRAV2	6	29945741	rs9260862	C	T	T	0.0568182	ADD	88	-0.0500583	0.310603	-0.658829	0.558712	0.87235
56836757	CD8	TRAV6	6	32321115	rs1265762	C	A	A	0.579545	ADD	88	0.0216279	0.134199	-0.241398	0.284654	0.872352
56836765	CD8	TRAV6	6	32322393	rs1265759	C	T	T	0.579545	ADD	88	0.0216279	0.134199	-0.241398	0.284654	0.872352
56836766	CD8	TRAV6	6	32321872	rs1265760	T	C	C	0.579545	ADD	88	0.0216279	0.134199	-0.241398	0.284654	0.872352
56836770	CD8	TRAV6	6	32328403	rs3129911	C	T	T	0.579545	ADD	88	0.0216279	0.134199	-0.241398	0.284654	0.872352
56836771	CD8	TRAV6	6	32327781	rs6904636	C	T	T	0.579545	ADD	88	0.0216279	0.134199	-0.241398	0.284654	0.872352
56836772	CD8	TRAV6	6	32333098	rs3129922	C	T	T	0.579545	ADD	88	0.0216279	0.134199	-0.241398	0.284654	0.872352
56836773	CD8	TRAV6	6	32333195	rs3129923	A	G	G	0.579545	ADD	88	0.0216279	0.134199	-0.241398	0.284654	0.872352
56836780	CD8	TRAV6	6	32333093	rs3129921	A	G	G	0.579545	ADD	88	0.0216279	0.134199	-0.241398	0.284654	0.872352
56836849	CD8	TRAV35	6	28411303	rs2531804	A	G	G	0.414773	ADD	88	-0.0250321	0.155323	-0.329459	0.279395	0.872353
56837237	CD8	TRAV20	6	31239627	AA_C_9_31239621_exon2_S	A	T	T	0.113636	ADD	88	-0.038149	0.236722	-0.502116	0.425818	0.872358
56837474	CD4	TRAV17	6	32996295	rs6913838	T	C	C	0.482955	ADD	88	-0.025724	0.159626	-0.338585	0.287137	0.872361
56837553	CD4	TRAV3	6	31169764	rs10807081	G	T	T	0.0909091	ADD	88	-0.0451173	0.279975	-0.593859	0.503624	0.872364
56837684	CD8	TRAV3	6	30511170	rs2524222	C	T	T	0.215909	ADD	88	0.0266633	0.165462	-0.297635	0.350962	0.872366
56837758	CD8	TRBV9	6	30750682	rs7752959	A	G	G	0.159091	ADD	88	0.0316008	0.196103	-0.352754	0.415956	0.872367
56837865	CD8	TRAV41	6	32553398	AA_DRB1_13_32552123_exon2_LRS	A	T	T	0.568182	ADD	88	0.0229789	0.142602	-0.256516	0.302474	0.87237
56837870	CD8	TRAV41	6	32553406	AA_DRB1_13_32552123_exon2_RS	A	T	T	0.568182	ADD	88	0.0229789	0.142602	-0.256516	0.302474	0.87237
56837875	CD4	TRAV6	6	29834449	rs2734971	A	G	G	0.539773	ADD	88	0.0232326	0.144177	-0.259348	0.305813	0.87237
56838112	CD8	TRAV34	6	29743563	rs1633034	A	G	G	0.352273	ADD	88	-0.025399	0.157629	-0.334345	0.283547	0.872376
56838120	CD8	TRAV34	6	29766926	rs1736991	G	C	C	0.352273	ADD	88	-0.025399	0.157629	-0.334345	0.283547	0.872376
56838153	CD8	TRAV34	6	29762942	rs1633010	A	T	T	0.352273	ADD	88	-0.025399	0.157629	-0.334345	0.283547	0.872376
56838164	CD8	TRAV34	6	29757608	rs1633014	T	C	C	0.352273	ADD	88	-0.025399	0.157629	-0.334345	0.283547	0.872376
56838165	CD8	TRAV34	6	29773509	rs1632983	C	T	T	0.352273	ADD	88	-0.025399	0.157629	-0.334345	0.283547	0.872376
56838199	CD8	TRAV34	6	29768326	rs909722	A	C	C	0.352273	ADD	88	-0.025399	0.157629	-0.334345	0.283547	0.872376
56838507	CD8	TRAV3	6	30763656	rs3131061	T	A	A	0.659091	ADD	88	0.0233224	0.144746	-0.260374	0.307019	0.87238
56838708	CD4	TRAV40	6	28327371	rs733743	G	C	C	0.0738636	ADD	88	-0.0406558	0.252331	-0.535216	0.453905	0.872385
56838749	CD4	TRAV24	6	30085916	rs1015466	T	A	A	0.159091	ADD	88	0.0344133	0.213588	-0.384212	0.453038	0.872386
56839088	CD4	TRAV4	6	29911029	SNPS_A_699_29911029_intron2	G	T	T	0.113636	ADD	88	0.0399672	0.248075	-0.446251	0.526185	0.872394
56839611	CD8	TRAV25	6	31420500	rs3131622	T	G	G	0.380682	ADD	88	0.0268554	0.166703	-0.299876	0.353587	0.872403
56839803	CD4	TRAV30	6	30365952	rs34337286	T	C	C	0.193182	ADD	88	-0.0305803	0.189828	-0.402636	0.341475	0.872405
56840057	CD8	TRBV30	6	33840121	rs10947461	G	A	A	0.147727	ADD	88	-0.0303938	0.188676	-0.400191	0.339404	0.872409
56840280	CD8	TRAV19	6	30560796	rs13195066	A	G	G	0.142045	ADD	88	-0.0319239	0.198178	-0.420346	0.356498	0.872412
56840375	CD8	TRBV9	6	32759448	rs3948793	G	A	A	0.352273	ADD	88	-0.0232735	0.14448	-0.306449	0.259902	0.872414
56840407	CD8	TRBV9	6	32757297	rs9276711	C	T	T	0.352273	ADD	88	-0.0232735	0.14448	-0.306449	0.259902	0.872414
56840449	CD8	TRBV18	6	29266483	rs3117439	G	A	A	0.0965909	ADD	88	-0.0423305	0.262787	-0.557383	0.472722	0.872415
56840517	CD8	TRAV35	6	29734006	rs9258285	A	C	C	0.125	ADD	88	0.0373016	0.231572	-0.416571	0.491175	0.872417
56840552	CD8	TRBV18	6	31142245	rs3094188	C	A	A	0.664773	ADD	88	-0.0248659	0.15437	-0.327426	0.277694	0.872418
56840587	CD8	TRBV19	6	33944063	rs2495976	C	T	T	0.863636	ADD	88	-0.0309083	0.191884	-0.406995	0.345178	0.872419
56840989	CD4	TRBV13	6	30060783	rs7753935	C	A	A	0.1875	ADD	88	0.0331009	0.205509	-0.36969	0.435892	0.872427
56840990	CD4	TRBV13	6	30060952	rs11967911	G	A	A	0.1875	ADD	88	0.0331009	0.205509	-0.36969	0.435892	0.872427
56841009	CD4	TRBV13	6	30059616	rs78159722	G	A	A	0.1875	ADD	88	0.0331009	0.205509	-0.36969	0.435892	0.872427
56841010	CD4	TRBV13	6	30061910	rs17194174	G	A	A	0.1875	ADD	88	0.0331009	0.205509	-0.36969	0.435892	0.872427
56841018	CD4	TRBV13	6	30061202	rs17187805	G	A	A	0.1875	ADD	88	0.0331009	0.205509	-0.36969	0.435892	0.872427
56841051	CD8	TRAV6	6	30908266	rs4711249	G	A	A	0.176136	ADD	88	-0.0293958	0.182508	-0.387105	0.328314	0.872428
56841056	CD8	TRAV6	6	30912414	rs9501035	G	A	A	0.176136	ADD	88	-0.0293958	0.182508	-0.387105	0.328314	0.872428
56841255	CD4	TRAV4	6	30304816	rs7767653	G	A	A	0.102273	ADD	88	0.0435254	0.270239	-0.486134	0.573185	0.872431
56841256	CD4	TRAV4	6	30314598	rs1060068	C	T	T	0.102273	ADD	88	0.0435254	0.270239	-0.486134	0.573185	0.872431
56841289	CD4	TRAV4	6	30228138	rs2021107	G	A	A	0.102273	ADD	88	0.0435254	0.270239	-0.486134	0.573185	0.872431
56841293	CD4	TRAV4	6	30223903	rs2516718	C	T	T	0.102273	ADD	88	0.0435254	0.270239	-0.486134	0.573185	0.872431
56841645	CD4	TRAV24	6	31324866	SNPS_B_72_31324864_exon1_G	A	T	T	0.801136	ADD	88	0.0275554	0.171095	-0.307784	0.362895	0.872438
56841833	CD8	TRAV41	6	33081898	rs9348907	C	A	A	0.0511364	ADD	88	0.0557478	0.346157	-0.622707	0.734202	0.872442
56841919	CD4	TRAV41	6	29811131	rs1611136	G	A	A	0.232955	ADD	88	0.0297155	0.184517	-0.331931	0.391362	0.872444
56842222	CD4	TRBV28	6	33048543	SNPS_DPB1_4725_33048543_exon2	C	T	T	0.943182	ADD	88	0.0569974	0.353935	-0.636703	0.750698	0.872449
56842223	CD4	TRBV9	6	33730954	rs4711345	G	A	A	0.380682	ADD	88	-0.0257366	0.159815	-0.338968	0.287495	0.872449
56842227	CD4	TRBV28	6	33048545	AA_DPB1_35_33048544_exon2_L	A	T	T	0.0568182	ADD	88	-0.0569974	0.353935	-0.750698	0.636703	0.872449
56842463	CD8	TRAV25	6	33241076	rs213204	C	A	A	0.363636	ADD	88	-0.0241661	0.150066	-0.31829	0.269958	0.872452
56842490	CD8	TRAV25	6	33232521	rs213201	C	T	T	0.363636	ADD	88	-0.0241661	0.150066	-0.31829	0.269958	0.872452
56842498	CD8	TRAV25	6	33232055	rs213202	G	A	A	0.363636	ADD	88	-0.0241661	0.150066	-0.31829	0.269958	0.872452
56842832	CD8	TRAV17	6	31344490	rs3957111	G	A	A	0.125	ADD	88	-0.0333911	0.207359	-0.439807	0.373024	0.872456
56842936	CD8	TRBV2	6	30221677	rs2844768	G	A	A	0.488636	ADD	88	-0.0244689	0.151954	-0.322294	0.273356	0.872458
56842996	CD4	TRBV13	6	31083420	rs9501053	G	A	A	0.0625	ADD	88	0.0482761	0.299805	-0.539331	0.635883	0.87246
56843177	CD4	TRAV25	6	29933881	rs6457110	T	A	A	0.4375	ADD	88	-0.0242803	0.150788	-0.319819	0.271259	0.872462
56843554	CD4	TRAV35	6	31094971	rs10947137	A	C	C	0.0965909	ADD	88	0.0396451	0.246223	-0.442944	0.522234	0.87247
56843687	CD8	TRBV2	6	33401049	rs56067409	A	G	G	0.0738636	ADD	88	0.0476462	0.295928	-0.532362	0.627655	0.872475
56844137	CD8	TRBV28	6	28323938	rs213237	T	C	C	0.448864	ADD	88	-0.0243262	0.1511	-0.320478	0.271825	0.872485
56845285	CD4	TRBV16	6	31198897	rs3134779	G	A	A	0.215909	ADD	88	-0.0278091	0.172753	-0.366398	0.31078	0.872499
56845287	CD4	TRBV16	6	31199208	rs3130473	C	T	T	0.215909	ADD	88	-0.0278091	0.172753	-0.366398	0.31078	0.872499
56845288	CD4	TRBV16	6	31197293	rs3130942	C	T	T	0.215909	ADD	88	-0.0278091	0.172753	-0.366398	0.31078	0.872499
56845289	CD4	TRBV16	6	31197696	rs3130471	G	T	T	0.215909	ADD	88	-0.0278091	0.172753	-0.366398	0.31078	0.872499
56845298	CD4	TRBV16	6	31199900	rs3134777	G	A	A	0.215909	ADD	88	-0.0278091	0.172753	-0.366398	0.31078	0.872499
56845299	CD4	TRBV16	6	31198632	rs3130938	T	G	G	0.215909	ADD	88	-0.0278091	0.172753	-0.366398	0.31078	0.872499
56845300	CD4	TRBV16	6	31196671	rs3130944	C	G	G	0.215909	ADD	88	-0.0278091	0.172753	-0.366398	0.31078	0.872499
56845542	CD8	TRAV34	6	31084048	rs3094216	A	G	G	0.238636	ADD	88	0.0253734	0.157628	-0.283571	0.334318	0.872503
56845558	CD8	TRAV34	6	31082932	rs3095298	C	T	T	0.238636	ADD	88	0.0253734	0.157628	-0.283571	0.334318	0.872503
56845561	CD8	TRAV34	6	31082987	rs3094220	A	G	G	0.238636	ADD	88	0.0253734	0.157628	-0.283571	0.334318	0.872503
56845853	CD8	TRBV16	6	31324745	SNPS_B_193_31324743_intron1_G	A	T	T	0.897727	ADD	88	0.0341258	0.212005	-0.381396	0.449647	0.872506
56845954	CD8	TRBV16	6	31002101	rs7768644	G	A	A	0.0738636	ADD	88	0.038331	0.238131	-0.428397	0.505059	0.872507
56846661	CD8	TRBV19	6	31082285	rs3130553	A	G	G	0.505682	ADD	88	0.0227808	0.141537	-0.254626	0.300188	0.872516
56846687	CD8	TRAV19	6	29258863	rs1123283	T	A	A	0.482955	ADD	88	-0.0228891	0.14221	-0.301615	0.255837	0.872517
56846737	CD8	TRAV3	6	32779996	rs2857114	G	A	A	0.607955	ADD	88	0.023013	0.142981	-0.257224	0.30325	0.872518
56847124	CD4	TRAV30	6	31007081	rs4711253	C	A	A	0.142045	ADD	88	0.0322826	0.200583	-0.360853	0.425419	0.872524
56847391	CD8	TRAV30	6	30993313	rs1419664	C	T	T	0.181818	ADD	88	-0.030285	0.188178	-0.399106	0.338536	0.872529
56847521	CD8	TRAV4	6	32784073	rs2859579	G	T	T	0.244318	ADD	88	-0.0267549	0.166248	-0.352596	0.299086	0.872532
56847528	CD8	TRAV4	6	32784753	rs2071470	T	C	C	0.244318	ADD	88	-0.0267549	0.166248	-0.352596	0.299086	0.872532
56847529	CD8	TRAV4	6	32782582	rs2071474	C	T	T	0.244318	ADD	88	-0.0267549	0.166248	-0.352596	0.299086	0.872532
56847543	CD8	TRAV4	6	32784620	rs2071472	C	T	T	0.244318	ADD	88	-0.0267549	0.166248	-0.352596	0.299086	0.872532
56847742	CD8	TRBV2	6	31333716	rs2844579	G	A	A	0.164773	ADD	88	-0.0303737	0.188741	-0.400299	0.339551	0.872536
56847743	CD8	TRBV2	6	31332239	rs2596551	A	C	C	0.164773	ADD	88	-0.0303737	0.188741	-0.400299	0.339551	0.872536
56847744	CD8	TRBV2	6	31333914	rs2523543	A	G	G	0.164773	ADD	88	-0.0303737	0.188741	-0.400299	0.339551	0.872536
56847760	CD8	TRBV2	6	31330370	rs2523564	G	A	A	0.164773	ADD	88	-0.0303737	0.188741	-0.400299	0.339551	0.872536
56847787	CD8	TRBV2	6	31330251	rs2250287	T	G	G	0.164773	ADD	88	-0.0303737	0.188741	-0.400299	0.339551	0.872536
56847791	CD8	TRAV16	6	33632451	rs12198325	C	T	T	0.443182	ADD	88	-0.0211192	0.131234	-0.278332	0.236094	0.872537
56848046	CD4	TRAV40	6	32154285	rs204995	A	G	G	0.261364	ADD	88	-0.0239026	0.148537	-0.315029	0.267224	0.872542
56848281	CD4	TRBV19	6	29911707	AA_A_152_29911228_exon3_Ex	A	T	T	0.159091	ADD	88	0.0289069	0.17964	-0.323181	0.380995	0.872546
56848292	CD4	TRBV19	6	29911697	AA_A_152_29911228_exon3_EGx	A	T	T	0.159091	ADD	88	0.0289069	0.17964	-0.323181	0.380995	0.872546
56848293	CD4	TRBV19	6	29911692	AA_A_152_29911228_exon3_E	A	T	T	0.159091	ADD	88	0.0289069	0.17964	-0.323181	0.380995	0.872546
56848299	CD4	TRBV19	6	29911735	SNPS_A_898_29911228_exon3_A	A	T	T	0.159091	ADD	88	0.0289069	0.17964	-0.323181	0.380995	0.872546
56848300	CD4	TRBV19	6	29911693	AA_A_152_29911228_exon3_EG	A	T	T	0.159091	ADD	88	0.0289069	0.17964	-0.323181	0.380995	0.872546
56848303	CD4	TRBV19	6	29933236	rs9260740	T	C	C	0.840909	ADD	88	-0.0289069	0.17964	-0.380995	0.323181	0.872546
56848505	CD4	TRAV16	6	31324209	SNPS_B_727_31324209_exon3_A	A	T	T	0.147727	ADD	88	-0.0345296	0.214586	-0.45511	0.386051	0.872549
56848515	CD4	TRAV16	6	31324364	AA_B_95_31324207_exon3_W	A	T	T	0.147727	ADD	88	-0.0345296	0.214586	-0.45511	0.386051	0.872549
56848518	CD4	TRAV16	6	31324208	SNPS_B_728_31324208_exon3_.A	A	T	T	0.147727	ADD	88	-0.0345296	0.214586	-0.45511	0.386051	0.872549
56848520	CD4	TRAV16	6	31324374	SNPS_B_727_31324209_exon3_G	A	T	T	0.852273	ADD	88	0.0345296	0.214586	-0.386051	0.45511	0.872549
56848521	CD4	TRAV16	6	31324360	AA_B_95_31324207_exon3_IL	A	T	T	0.852273	ADD	88	0.0345296	0.214586	-0.386051	0.45511	0.872549
56848546	CD4	TRAV16	6	31324368	SNPS_B_728_31324208_exon3_A	A	T	T	0.147727	ADD	88	-0.0345296	0.214586	-0.45511	0.386051	0.872549
56848548	CD4	TRAV16	6	31324365	SNPS_B_729_31324207_exon3	A	C	C	0.147727	ADD	88	-0.0345296	0.214586	-0.45511	0.386051	0.872549
56848885	CD8	TRBV9	6	32388275	rs2395166	C	T	T	0.653409	ADD	88	-0.0239279	0.148708	-0.31539	0.267535	0.872555
56848914	CD8	TRBV9	6	32383256	rs4959098	A	C	C	0.653409	ADD	88	-0.0239279	0.148708	-0.31539	0.267535	0.872555
56849098	CD8	TRAV35	6	29474385	rs3130860	C	A	A	0.465909	ADD	88	-0.0239066	0.148578	-0.315115	0.267302	0.872557
56849145	CD8	TRAV21	6	29836524	rs9258866	C	A	A	0.0625	ADD	88	0.0467024	0.290256	-0.522189	0.615593	0.872558
56849147	CD8	TRAV21	6	29837072	rs9258876	G	A	A	0.0625	ADD	88	0.0467024	0.290256	-0.522189	0.615593	0.872558
56849284	CD8	TRBV2	6	33232025	rs460568	C	T	T	0.164773	ADD	88	0.0305237	0.189708	-0.341297	0.402344	0.87256
56849529	CD8	TRBV16	6	30698541	rs1064627	A	G	G	0.198864	ADD	88	-0.0247363	0.153744	-0.326069	0.276596	0.872564
56849549	CD8	TRBV18	6	33098797	rs3116994	G	A	A	0.590909	ADD	88	-0.0233474	0.145112	-0.307761	0.261067	0.872565
56850127	CD8	TRBV18	6	30232953	rs3094629	G	A	A	0.147727	ADD	88	-0.0353987	0.220036	-0.466661	0.395863	0.872577
56850132	CD8	TRBV18	6	30226305	rs3094076	C	T	T	0.147727	ADD	88	-0.0353987	0.220036	-0.466661	0.395863	0.872577
56850133	CD8	TRBV18	6	30312176	rs3132650	A	G	G	0.147727	ADD	88	-0.0353987	0.220036	-0.466661	0.395863	0.872577
56850136	CD8	TRBV18	6	30234700	rs3129704	T	C	C	0.147727	ADD	88	-0.0353987	0.220036	-0.466661	0.395863	0.872577
56850137	CD8	TRBV18	6	30234945	rs3129836	A	G	G	0.147727	ADD	88	-0.0353987	0.220036	-0.466661	0.395863	0.872577
56850142	CD8	TRBV18	6	30209918	rs2188099	A	G	G	0.147727	ADD	88	-0.0353987	0.220036	-0.466661	0.395863	0.872577
56850143	CD8	TRBV18	6	30207495	rs2844773	C	A	A	0.147727	ADD	88	-0.0353987	0.220036	-0.466661	0.395863	0.872577
56850144	CD8	TRBV18	6	30208843	rs2844771	G	A	A	0.147727	ADD	88	-0.0353987	0.220036	-0.466661	0.395863	0.872577
56850151	CD8	TRAV39	6	29010824	rs6456889	T	C	C	0.215909	ADD	88	-0.0278249	0.17296	-0.36682	0.31117	0.872578
56850155	CD8	TRAV39	6	29010153	rs6924824	G	T	T	0.215909	ADD	88	-0.0278249	0.17296	-0.36682	0.31117	0.872578
56850159	CD8	TRAV39	6	29009568	rs6919044	A	G	G	0.215909	ADD	88	-0.0278249	0.17296	-0.36682	0.31117	0.872578
56850160	CD8	TRAV39	6	28994570	rs7741520	A	G	G	0.215909	ADD	88	-0.0278249	0.17296	-0.36682	0.31117	0.872578
56850162	CD8	TRAV39	6	29004091	rs9468471	C	T	T	0.215909	ADD	88	-0.0278249	0.17296	-0.36682	0.31117	0.872578
56850173	CD8	TRAV39	6	29006250	rs9468473	C	T	T	0.215909	ADD	88	-0.0278249	0.17296	-0.36682	0.31117	0.872578
56850187	CD8	TRBV18	6	32788712	rs2621322	T	G	G	0.176136	ADD	88	-0.0285975	0.177763	-0.377006	0.319811	0.872578
56850738	CD4	TRBV27	6	32788712	rs2621322	T	G	G	0.176136	ADD	88	-0.0291798	0.181392	-0.384701	0.326341	0.872585
56850860	CD8	TRBV9	6	31319489	rs9405083	C	T	T	0.278409	ADD	88	-0.0241569	0.150172	-0.318488	0.270174	0.872588
56850865	CD8	TRBV30	6	33016707	rs2567274	C	T	T	0.323864	ADD	88	0.0238129	0.148033	-0.266326	0.313952	0.872588
56850900	CD8	TRBV30	6	33015419	rs383887	A	G	G	0.323864	ADD	88	0.0238129	0.148033	-0.266326	0.313952	0.872588
56850902	CD8	TRBV30	6	33016728	rs375912	T	C	C	0.323864	ADD	88	0.0238129	0.148033	-0.266326	0.313952	0.872588
56851380	CD8	TRAV41	6	28269407	rs16893917	G	A	A	0.0511364	ADD	88	0.0484328	0.301101	-0.541715	0.638581	0.872596
56851409	CD8	TRAV41	6	28294888	rs4711167	T	C	C	0.0511364	ADD	88	0.0484328	0.301101	-0.541715	0.638581	0.872596
56851418	CD8	TRAV41	6	28302278	rs16893975	T	C	C	0.0511364	ADD	88	0.0484328	0.301101	-0.541715	0.638581	0.872596
56851419	CD8	TRAV41	6	28305104	rs723476	C	T	T	0.0511364	ADD	88	0.0484328	0.301101	-0.541715	0.638581	0.872596
56851420	CD8	TRAV41	6	28283772	rs4713159	G	A	A	0.0511364	ADD	88	0.0484328	0.301101	-0.541715	0.638581	0.872596
56851421	CD8	TRAV41	6	28309753	rs10484542	G	A	A	0.0511364	ADD	88	0.0484328	0.301101	-0.541715	0.638581	0.872596
56851423	CD8	TRAV41	6	28302113	rs16893973	C	T	T	0.0511364	ADD	88	0.0484328	0.301101	-0.541715	0.638581	0.872596
56851479	CD8	TRAV41	6	28264681	rs3800324	G	A	A	0.0511364	ADD	88	0.0484328	0.301101	-0.541715	0.638581	0.872596
56851523	CD4	TRBV28	6	29949030	rs2517810	C	G	G	0.159091	ADD	88	0.0320685	0.199368	-0.358685	0.422822	0.872597
56851529	CD4	TRBV28	6	29949123	rs423808	G	T	T	0.159091	ADD	88	0.0320685	0.199368	-0.358685	0.422822	0.872597
56851540	CD4	TRBV28	6	29948365	rs2108691	G	T	T	0.159091	ADD	88	0.0320685	0.199368	-0.358685	0.422822	0.872597
56851541	CD4	TRBV28	6	29949168	rs410909	G	T	T	0.159091	ADD	88	0.0320685	0.199368	-0.358685	0.422822	0.872597
56851552	CD4	TRBV28	6	29949518	rs2246642	G	A	A	0.159091	ADD	88	0.0320685	0.199368	-0.358685	0.422822	0.872597
56851555	CD4	TRAV30	6	29668076	rs3129070	C	T	T	0.3125	ADD	88	0.0254134	0.157994	-0.28425	0.335077	0.872598
56851686	CD4	TRAV40	6	30908266	rs4711249	G	A	A	0.176136	ADD	88	-0.0275582	0.171331	-0.36336	0.308244	0.872599
56851687	CD4	TRAV40	6	30912414	rs9501035	G	A	A	0.176136	ADD	88	-0.0275582	0.171331	-0.36336	0.308244	0.872599
56851707	CD8	TRBV30	6	31473286	rs3134899	C	T	T	0.823864	ADD	88	0.0317724	0.197532	-0.355382	0.418927	0.8726
56851741	CD8	TRBV30	6	31474688	rs3093953	T	G	G	0.823864	ADD	88	0.0317724	0.197532	-0.355382	0.418927	0.8726
56851891	CD4	TRAV24	6	33463096	rs62405868	G	A	A	0.0852273	ADD	88	-0.0427137	0.265558	-0.563197	0.47777	0.872602
56852137	CD4	TRBV9	6	29022371	rs62407613	C	T	T	0.221591	ADD	88	0.029338	0.182402	-0.328163	0.386839	0.872604
56852333	CD8	TRBV16	6	32583255	rs13208475	C	T	T	0.153409	ADD	88	0.0268561	0.166974	-0.300408	0.35412	0.872606
56852720	CD8	TRBV28	6	30978746	rs12203410	G	A	A	0.125	ADD	88	-0.0405479	0.252118	-0.53469	0.453594	0.872614
56852754	CD8	TRAV27	6	33791100	rs62397576	G	A	A	0.159091	ADD	88	0.0302009	0.187783	-0.337847	0.398249	0.872614
56853055	CD8	TRAV3	6	28358195	rs2859379	C	T	T	0.0568182	ADD	88	0.0429524	0.267079	-0.480514	0.566419	0.872619
56853218	CD8	TRBV15	6	33018548	rs453461	G	A	A	0.386364	ADD	88	0.0234425	0.145768	-0.262258	0.309143	0.872621
56853592	CD4	TRAV3	6	31401374	rs4346874	C	T	T	0.119318	ADD	88	0.0382218	0.237675	-0.427613	0.504057	0.872625
56853593	CD4	TRAV3	6	31407828	rs9469003	T	C	C	0.119318	ADD	88	0.0382218	0.237675	-0.427613	0.504057	0.872625
56853627	CD4	TRAV3	6	31388109	rs9501106	G	A	A	0.119318	ADD	88	0.0382218	0.237675	-0.427613	0.504057	0.872625
56853632	CD4	TRAV3	6	31384578	rs9468992	G	A	A	0.119318	ADD	88	0.0382218	0.237675	-0.427613	0.504057	0.872625
56854079	CD4	TRAV41	6	31081205	rs2233956	T	C	C	0.159091	ADD	88	-0.0304785	0.189537	-0.401965	0.341007	0.872633
56854820	CD4	TRBV2	6	33389603	rs7752202	C	T	T	0.136364	ADD	88	0.0335221	0.208483	-0.375098	0.442142	0.872645
56855062	CD8	TRAV39	6	30228416	rs2523750	T	C	C	0.238636	ADD	88	-0.0326192	0.202877	-0.43025	0.365012	0.87265
56855067	CD8	TRAV39	6	30231108	rs2516699	G	T	T	0.238636	ADD	88	-0.0326192	0.202877	-0.43025	0.365012	0.87265
56855086	CD8	TRAV39	6	30230453	rs2523744	T	G	G	0.238636	ADD	88	-0.0326192	0.202877	-0.43025	0.365012	0.87265
56855094	CD8	TRAV39	6	30229922	rs2516703	A	G	G	0.238636	ADD	88	-0.0326192	0.202877	-0.43025	0.365012	0.87265
56855106	CD8	TRAV39	6	30270080	rs261949	G	A	A	0.238636	ADD	88	-0.0326192	0.202877	-0.43025	0.365012	0.87265
56855114	CD8	TRAV39	6	30231071	rs2516700	G	A	A	0.238636	ADD	88	-0.0326192	0.202877	-0.43025	0.365012	0.87265
56855115	CD8	TRAV39	6	30230085	rs2523746	T	C	C	0.238636	ADD	88	-0.0326192	0.202877	-0.43025	0.365012	0.87265
56855116	CD8	TRAV39	6	30229990	rs2516702	G	A	A	0.238636	ADD	88	-0.0326192	0.202877	-0.43025	0.365012	0.87265
56855137	CD8	TRAV39	6	30228938	rs2523747	T	C	C	0.238636	ADD	88	-0.0326192	0.202877	-0.43025	0.365012	0.87265
56855171	CD4	TRBV13	6	31140741	rs1265158	C	G	G	0.375	ADD	88	0.0238542	0.148364	-0.266933	0.314642	0.872651
56855517	CD4	TRBV30	6	31195218	rs6928399	C	T	T	0.369318	ADD	88	-0.0282754	0.175872	-0.372977	0.316427	0.872658
56855569	CD4	TRAV4	6	31347144	rs3094600	G	A	A	0.284091	ADD	88	0.0271228	0.168703	-0.303528	0.357774	0.872659
56856246	CD8	TRBV9	6	31080471	rs1265052	T	C	C	0.556818	ADD	88	0.0234095	0.145617	-0.261995	0.308814	0.872668
56856414	CD8	TRAV3	6	29268929	rs9257691	C	A	A	0.5	ADD	88	0.0227557	0.141552	-0.254682	0.300193	0.87267
56856450	CD8	TRAV30	6	31096189	rs2844633	C	T	T	0.176136	ADD	88	-0.0304863	0.189642	-0.402178	0.341205	0.872671
56856509	CD8	TRBV19	6	31930441	rs592229	G	T	T	0.528409	ADD	88	-0.024711	0.153719	-0.325996	0.276574	0.872673
56856596	CD8	TRAV34	6	33098389	rs2294479	G	C	C	0.323864	ADD	88	0.0233005	0.144946	-0.260788	0.307389	0.872674
56856786	CD4	TRAV6	6	33099210	rs2294472	A	G	G	0.443182	ADD	88	-0.0231429	0.14397	-0.305319	0.259033	0.872678
56856798	CD4	TRAV6	6	33099151	rs2294474	G	T	T	0.443182	ADD	88	-0.0231429	0.14397	-0.305319	0.259033	0.872678
56857154	CD8	TRBV18	6	32376471	rs3763313	A	C	C	0.164773	ADD	88	0.0292592	0.182027	-0.327507	0.386025	0.872683
56857224	CD8	TRAV30	6	33869981	rs4711364	C	A	A	0.880682	ADD	88	0.0370403	0.230438	-0.414609	0.48869	0.872685
56857242	CD8	TRAV10	6	32358513	rs3117098	G	A	A	0.732955	ADD	88	0.0258976	0.161117	-0.289885	0.34168	0.872686
56857247	CD4	TRBV27	6	33755711	rs756138	G	C	C	0.75	ADD	88	-0.0258939	0.161094	-0.341633	0.289845	0.872686
56857248	CD4	TRBV27	6	33748831	rs2182658	T	G	G	0.75	ADD	88	-0.0258939	0.161094	-0.341633	0.289845	0.872686
56857254	CD8	TRAV10	6	32354644	rs3129948	C	A	A	0.732955	ADD	88	0.0258976	0.161117	-0.289885	0.34168	0.872686
56857266	CD8	TRAV10	6	32365840	rs3129955	T	C	C	0.732955	ADD	88	0.0258976	0.161117	-0.289885	0.34168	0.872686
56857267	CD8	TRAV10	6	32380717	rs3129964	C	G	G	0.732955	ADD	88	0.0258976	0.161117	-0.289885	0.34168	0.872686
56857268	CD8	TRAV10	6	32378940	rs3129961	C	T	T	0.732955	ADD	88	0.0258976	0.161117	-0.289885	0.34168	0.872686
56857277	CD8	TRAV10	6	32365580	rs3129954	A	G	G	0.732955	ADD	88	0.0258976	0.161117	-0.289885	0.34168	0.872686
56857278	CD8	TRAV10	6	32358286	rs3129951	T	C	C	0.732955	ADD	88	0.0258976	0.161117	-0.289885	0.34168	0.872686
56857279	CD4	TRBV27	6	33750086	rs943476	A	G	G	0.75	ADD	88	-0.0258939	0.161094	-0.341633	0.289845	0.872686
56857280	CD4	TRBV27	6	33755541	rs756139	G	A	A	0.75	ADD	88	-0.0258939	0.161094	-0.341633	0.289845	0.872686
56857320	CD8	TRBV30	6	31362988	rs115248790	C	T	T	0.0511364	ADD	88	0.0524936	0.326583	-0.587597	0.692584	0.872687
56857393	CD8	TRBV30	6	31333440	rs115783608	C	T	T	0.0511364	ADD	88	0.0524936	0.326583	-0.587597	0.692584	0.872687
56857403	CD8	TRBV19	6	31229203	rs9264391	G	A	A	0.102273	ADD	88	-0.0382517	0.23798	-0.504684	0.428181	0.872688
56857501	CD8	TRBV19	6	32632609	SNPS_DQB1_1791_32632594_exon2_G	A	T	T	0.573864	ADD	88	0.0253664	0.157817	-0.28395	0.334683	0.87269
56857511	CD8	TRBV13	6	28309590	rs6912584	T	C	C	0.261364	ADD	88	-0.0268682	0.167161	-0.354498	0.300761	0.87269
56857522	CD8	TRBV13	6	28322296	rs6903823	A	G	G	0.261364	ADD	88	-0.0268682	0.167161	-0.354498	0.300761	0.87269
56857533	CD8	TRBV19	6	32632594	AA_DQB1_86_32632594_exon2_A	A	T	T	0.573864	ADD	88	0.0253664	0.157817	-0.28395	0.334683	0.87269
56857549	CD8	TRBV2	6	31082304	rs3130554	T	G	G	0.5	ADD	88	-0.0221377	0.137731	-0.292086	0.24781	0.872691
56857711	CD8	TRAV35	6	32588007	rs34304006	T	C	C	0.0795455	ADD	88	-0.0455855	0.283616	-0.601464	0.510293	0.872692
56857734	CD4	TRAV40	6	30045397	rs17187735	T	C	C	0.0625	ADD	88	-0.0470485	0.292721	-0.62077	0.526673	0.872693
56857752	CD4	TRAV5	6	32572305	rs9270919	G	T	T	0.664773	ADD	88	0.0268034	0.166764	-0.300048	0.353655	0.872694
56857753	CD4	TRAV5	6	32570717	rs9270850	G	A	A	0.664773	ADD	88	0.0268034	0.166764	-0.300048	0.353655	0.872694
56857754	CD4	TRAV5	6	32570602	rs9270847	G	T	T	0.664773	ADD	88	0.0268034	0.166764	-0.300048	0.353655	0.872694
56857755	CD4	TRAV5	6	32566871	rs9270687	G	A	A	0.664773	ADD	88	0.0268034	0.166764	-0.300048	0.353655	0.872694
56857760	CD4	TRAV5	6	32573574	rs9270970	C	T	T	0.664773	ADD	88	0.0268034	0.166764	-0.300048	0.353655	0.872694
56857765	CD4	TRAV5	6	32577474	rs9271151	T	G	G	0.664773	ADD	88	0.0268034	0.166764	-0.300048	0.353655	0.872694
56857766	CD4	TRAV5	6	32579035	rs9271209	G	A	A	0.664773	ADD	88	0.0268034	0.166764	-0.300048	0.353655	0.872694
56857769	CD4	TRAV5	6	32573441	rs9270963	A	C	C	0.664773	ADD	88	0.0268034	0.166764	-0.300048	0.353655	0.872694
56857770	CD4	TRAV5	6	32576687	rs9271109	T	C	C	0.664773	ADD	88	0.0268034	0.166764	-0.300048	0.353655	0.872694
56857771	CD4	TRAV5	6	32572433	rs9270925	A	G	G	0.664773	ADD	88	0.0268034	0.166764	-0.300048	0.353655	0.872694
56857772	CD4	TRAV5	6	32578530	rs9271192	C	A	A	0.664773	ADD	88	0.0268034	0.166764	-0.300048	0.353655	0.872694
56857777	CD4	TRAV5	6	32561305	rs9270587	T	G	G	0.664773	ADD	88	0.0268034	0.166764	-0.300048	0.353655	0.872694
56857778	CD4	TRAV5	6	32577733	rs9271163	C	T	T	0.664773	ADD	88	0.0268034	0.166764	-0.300048	0.353655	0.872694
56857780	CD4	TRAV5	6	32578191	rs9271178	C	T	T	0.664773	ADD	88	0.0268034	0.166764	-0.300048	0.353655	0.872694
56857783	CD4	TRAV5	6	32576177	rs9271089	T	G	G	0.664773	ADD	88	0.0268034	0.166764	-0.300048	0.353655	0.872694
56857784	CD4	TRAV5	6	32580357	rs9271255	C	T	T	0.664773	ADD	88	0.0268034	0.166764	-0.300048	0.353655	0.872694
56857785	CD4	TRAV5	6	32576478	rs9271100	T	C	C	0.664773	ADD	88	0.0268034	0.166764	-0.300048	0.353655	0.872694
56857786	CD4	TRAV5	6	32576426	rs9271096	A	G	G	0.664773	ADD	88	0.0268034	0.166764	-0.300048	0.353655	0.872694
56857788	CD4	TRAV5	6	32570082	rs9270826	G	T	T	0.664773	ADD	88	0.0268034	0.166764	-0.300048	0.353655	0.872694
56857790	CD4	TRAV5	6	32565042	rs9270608	A	G	G	0.664773	ADD	88	0.0268034	0.166764	-0.300048	0.353655	0.872694
56857800	CD4	TRAV5	6	32572249	rs9270914	A	T	T	0.664773	ADD	88	0.0268034	0.166764	-0.300048	0.353655	0.872694
56857801	CD4	TRAV5	6	32576731	rs9271115	C	G	G	0.664773	ADD	88	0.0268034	0.166764	-0.300048	0.353655	0.872694
56857803	CD4	TRAV5	6	32572224	rs9270912	A	G	G	0.664773	ADD	88	0.0268034	0.166764	-0.300048	0.353655	0.872694
56857804	CD4	TRAV5	6	32572911	rs9270944	A	G	G	0.664773	ADD	88	0.0268034	0.166764	-0.300048	0.353655	0.872694
56857806	CD4	TRAV5	6	32577889	rs9271170	T	C	C	0.664773	ADD	88	0.0268034	0.166764	-0.300048	0.353655	0.872694
56857809	CD4	TRAV5	6	32572695	rs9270934	G	C	C	0.664773	ADD	88	0.0268034	0.166764	-0.300048	0.353655	0.872694
56857810	CD4	TRAV5	6	32570132	rs9270827	C	A	A	0.664773	ADD	88	0.0268034	0.166764	-0.300048	0.353655	0.872694
56857812	CD4	TRAV5	6	32577455	rs9271149	A	G	G	0.664773	ADD	88	0.0268034	0.166764	-0.300048	0.353655	0.872694
56857814	CD4	TRAV5	6	32576717	rs9271112	T	C	C	0.664773	ADD	88	0.0268034	0.166764	-0.300048	0.353655	0.872694
56857815	CD4	TRAV5	6	32580456	rs3997871	G	A	A	0.664773	ADD	88	0.0268034	0.166764	-0.300048	0.353655	0.872694
56857816	CD4	TRAV5	6	32572229	rs9270913	A	G	G	0.664773	ADD	88	0.0268034	0.166764	-0.300048	0.353655	0.872694
56857817	CD4	TRAV5	6	32572388	rs9270922	T	C	C	0.664773	ADD	88	0.0268034	0.166764	-0.300048	0.353655	0.872694
56857819	CD4	TRAV5	6	32571227	rs9270874	G	A	A	0.664773	ADD	88	0.0268034	0.166764	-0.300048	0.353655	0.872694
56857820	CD4	TRAV5	6	32570859	rs9270858	C	T	T	0.664773	ADD	88	0.0268034	0.166764	-0.300048	0.353655	0.872694
56857821	CD4	TRAV5	6	32572451	rs9270927	A	G	G	0.664773	ADD	88	0.0268034	0.166764	-0.300048	0.353655	0.872694
56857822	CD4	TRAV5	6	32572435	rs9270926	C	A	A	0.664773	ADD	88	0.0268034	0.166764	-0.300048	0.353655	0.872694
56857826	CD4	TRAV5	6	32568596	rs9270758	G	A	A	0.664773	ADD	88	0.0268034	0.166764	-0.300048	0.353655	0.872694
56857827	CD4	TRAV5	6	32571903	rs9270898	T	C	C	0.664773	ADD	88	0.0268034	0.166764	-0.300048	0.353655	0.872694
56857833	CD4	TRAV5	6	32570797	rs9270852	G	A	A	0.664773	ADD	88	0.0268034	0.166764	-0.300048	0.353655	0.872694
56857834	CD4	TRAV5	6	32557485	AA_DRB1_-17_32557482_exon1_T	A	T	T	0.335227	ADD	88	-0.0268034	0.166764	-0.353655	0.300048	0.872694
56858093	CD4	TRAV2	6	30046011	rs10947052	C	T	T	0.113636	ADD	88	-0.0388953	0.242004	-0.513215	0.435424	0.872699
56858106	CD4	TRAV2	6	30044249	rs11969687	G	T	T	0.113636	ADD	88	-0.0388953	0.242004	-0.513215	0.435424	0.872699
56858107	CD4	TRAV2	6	30046429	rs57518619	G	T	T	0.113636	ADD	88	-0.0388953	0.242004	-0.513215	0.435424	0.872699
56858108	CD4	TRAV2	6	30046682	rs58099508	C	T	T	0.113636	ADD	88	-0.0388953	0.242004	-0.513215	0.435424	0.872699
56858109	CD4	TRAV2	6	30043955	rs3807033	G	A	A	0.113636	ADD	88	-0.0388953	0.242004	-0.513215	0.435424	0.872699
56858141	CD4	TRAV2	6	30043779	rs3807032	C	G	G	0.113636	ADD	88	-0.0388953	0.242004	-0.513215	0.435424	0.872699
56858267	CD4	TRBV14	6	31190175	rs113565451	C	T	T	0.125	ADD	88	-0.0374831	0.233225	-0.494596	0.41963	0.872703
56858268	CD4	TRBV14	6	31190850	rs12662501	C	T	T	0.125	ADD	88	-0.0374831	0.233225	-0.494596	0.41963	0.872703
56858532	CD8	TRAV16	6	31080718	rs4495304	T	C	C	0.0852273	ADD	88	-0.0390804	0.243167	-0.51568	0.437519	0.872705
56858553	CD8	TRAV16	6	31058178	rs4947296	T	C	C	0.0852273	ADD	88	-0.0390804	0.243167	-0.51568	0.437519	0.872705
56858759	CD4	TRAV34	6	28732364	rs3852213	C	A	A	0.0852273	ADD	88	0.0453012	0.28189	-0.507194	0.597796	0.872711
56858760	CD4	TRAV34	6	28749012	rs7758798	C	T	T	0.0852273	ADD	88	0.0453012	0.28189	-0.507194	0.597796	0.872711
56858761	CD4	TRAV34	6	28752883	rs7751451	A	G	G	0.0852273	ADD	88	0.0453012	0.28189	-0.507194	0.597796	0.872711
56858762	CD4	TRAV34	6	28688921	rs6909960	G	A	A	0.0852273	ADD	88	0.0453012	0.28189	-0.507194	0.597796	0.872711
56858764	CD4	TRAV34	6	28680173	rs1573970	C	G	G	0.0852273	ADD	88	0.0453012	0.28189	-0.507194	0.597796	0.872711
56858765	CD4	TRAV34	6	28695668	rs7772682	T	A	A	0.0852273	ADD	88	0.0453012	0.28189	-0.507194	0.597796	0.872711
56859347	CD4	TRBV13	6	29534240	rs3117072	T	C	C	0.693182	ADD	88	0.0277463	0.172668	-0.310677	0.366169	0.872722
56859348	CD4	TRBV13	6	29533870	rs3094577	A	G	G	0.693182	ADD	88	0.0277463	0.172668	-0.310677	0.366169	0.872722
56860163	CD4	TRBV27	6	32972690	rs592625	T	C	C	0.170455	ADD	88	-0.0340931	0.212193	-0.449984	0.381798	0.872739
56860464	CD8	TRAV40	6	31106489	rs1265096	G	A	A	0.0568182	ADD	88	-0.0396753	0.246948	-0.523684	0.444334	0.872745
56860549	CD8	TRAV5	6	29912069	SNPS_A_1739_29912069_exon4	A	G	G	0.0568182	ADD	88	0.0500036	0.311238	-0.560012	0.660019	0.872747
56860551	CD8	TRAV5	6	29920566	rs9260497	T	C	C	0.0568182	ADD	88	0.0500036	0.311238	-0.560012	0.660019	0.872747
56860552	CD8	TRAV5	6	29932433	rs9260733	G	A	A	0.0568182	ADD	88	0.0500036	0.311238	-0.560012	0.660019	0.872747
56860564	CD8	TRAV5	6	29945898	rs9260865	T	C	C	0.0568182	ADD	88	0.0500036	0.311238	-0.560012	0.660019	0.872747
56860575	CD8	TRAV5	6	29945771	rs9260863	G	T	T	0.0568182	ADD	88	0.0500036	0.311238	-0.560012	0.660019	0.872747
56860576	CD8	TRAV5	6	29945741	rs9260862	C	T	T	0.0568182	ADD	88	0.0500036	0.311238	-0.560012	0.660019	0.872747
56860577	CD8	TRAV5	6	29945594	rs9260861	C	T	T	0.0568182	ADD	88	0.0500036	0.311238	-0.560012	0.660019	0.872747
56860578	CD8	TRAV5	6	29957802	rs9260932	T	C	C	0.0568182	ADD	88	0.0500036	0.311238	-0.560012	0.660019	0.872747
56860579	CD8	TRAV5	6	29912969	SNPS_A_2639_29912969_intron6	G	C	C	0.943182	ADD	88	-0.0500036	0.311238	-0.660019	0.560012	0.872747
56860580	CD8	TRAV5	6	29924996	rs9260672	C	T	T	0.0568182	ADD	88	0.0500036	0.311238	-0.560012	0.660019	0.872747
56861029	CD4	TRAV3	6	32677938	rs9275565	T	C	C	0.551136	ADD	88	0.0229549	0.142887	-0.257099	0.303009	0.872755
56861030	CD4	TRAV3	6	32678597	rs4273729	C	G	G	0.551136	ADD	88	0.0229549	0.142887	-0.257099	0.303009	0.872755
56861031	CD4	TRAV3	6	32677199	rs9275557	C	T	T	0.551136	ADD	88	0.0229549	0.142887	-0.257099	0.303009	0.872755
56861032	CD4	TRAV3	6	32678477	rs3998157	C	A	A	0.551136	ADD	88	0.0229549	0.142887	-0.257099	0.303009	0.872755
56861033	CD4	TRAV3	6	32674643	rs9275516	A	G	G	0.551136	ADD	88	0.0229549	0.142887	-0.257099	0.303009	0.872755
56861034	CD4	TRAV3	6	32678131	rs9275567	A	G	G	0.551136	ADD	88	0.0229549	0.142887	-0.257099	0.303009	0.872755
56861035	CD4	TRAV3	6	32678136	rs9275569	C	T	T	0.551136	ADD	88	0.0229549	0.142887	-0.257099	0.303009	0.872755
56861036	CD4	TRAV3	6	32678182	rs6932517	C	G	G	0.551136	ADD	88	0.0229549	0.142887	-0.257099	0.303009	0.872755
56861037	CD4	TRAV3	6	32677190	rs9275556	C	T	T	0.551136	ADD	88	0.0229549	0.142887	-0.257099	0.303009	0.872755
56861038	CD4	TRAV3	6	32674649	rs9275517	A	G	G	0.551136	ADD	88	0.0229549	0.142887	-0.257099	0.303009	0.872755
56861040	CD4	TRAV3	6	32678999	rs9275572	A	G	G	0.551136	ADD	88	0.0229549	0.142887	-0.257099	0.303009	0.872755
56861041	CD4	TRAV3	6	32679146	rs9275573	C	G	G	0.551136	ADD	88	0.0229549	0.142887	-0.257099	0.303009	0.872755
56861043	CD4	TRAV3	6	32675109	rs9275524	T	C	C	0.551136	ADD	88	0.0229549	0.142887	-0.257099	0.303009	0.872755
56861048	CD4	TRAV3	6	32678199	rs9275570	G	A	A	0.551136	ADD	88	0.0229549	0.142887	-0.257099	0.303009	0.872755
56861635	CD4	TRBV19	6	32632762	AA_DQB1_30_32632762_exon2_H	A	T	T	0.193182	ADD	88	0.0299234	0.186279	-0.335176	0.395023	0.872764
56861648	CD8	TRAV34	6	30429330	rs34521355	T	G	G	0.170455	ADD	88	0.0286307	0.178231	-0.320696	0.377958	0.872764
56861653	CD4	TRBV19	6	32632767	SNPS_DQB1_1622_32632763_exon2_G	A	T	T	0.193182	ADD	88	0.0299234	0.186279	-0.335176	0.395023	0.872764
56861918	CD8	TRAV30	6	32671248	rs1794275	G	A	A	0.181818	ADD	88	0.0259036	0.161263	-0.290166	0.341973	0.872771
56862008	CD4	TRBV9	6	31323012	SNPS_B_1924_31323012_intron4	A	G	G	0.772727	ADD	88	0.0296296	0.184464	-0.331913	0.391172	0.872774
56862015	CD4	TRBV9	6	31324370	SNPS_B_566_31324370_intron2	A	T	T	0.772727	ADD	88	0.0296296	0.184464	-0.331913	0.391172	0.872774
56862016	CD4	TRBV9	6	31324369	SNPS_B_567_31324369_intron2	A	T	T	0.772727	ADD	88	0.0296296	0.184464	-0.331913	0.391172	0.872774
56862258	CD4	TRAV39	6	33272677	rs12664430	C	T	T	0.0852273	ADD	88	-0.0470159	0.292715	-0.620727	0.526695	0.872778
56862275	CD4	TRAV10	6	33114068	rs3116975	A	G	G	0.386364	ADD	88	0.0262856	0.16365	-0.294462	0.347034	0.872778
56862846	CD4	TRBV30	6	31239429	AA_C_73_31239429_exon2_A	A	T	T	0.573864	ADD	88	0.0276395	0.172095	-0.309661	0.36494	0.872789
56862847	CD4	TRBV30	6	31239431	AA_C_73_31239429_exon2_T	A	T	T	0.426136	ADD	88	-0.0276395	0.172095	-0.36494	0.309661	0.872789
56863044	CD8	TRAV20	6	31432125	rs2284178	C	T	T	0.4375	ADD	88	0.0259659	0.161677	-0.290916	0.342848	0.872792
56863046	CD8	TRAV20	6	31430799	rs2596473	G	T	T	0.4375	ADD	88	0.0259659	0.161677	-0.290916	0.342848	0.872792
56863225	CD8	TRAV27	6	32972903	rs35776718	G	A	A	0.204545	ADD	88	0.0286304	0.178271	-0.320775	0.378035	0.872794
56863226	CD4	TRBV16	6	33822865	rs9296100	C	T	T	0.710227	ADD	88	-0.024027	0.149608	-0.317254	0.2692	0.872794
56863244	CD4	TRBV30	6	29718094	rs733839	G	A	A	0.5	ADD	88	-0.0241854	0.150595	-0.319346	0.270975	0.872795
56863263	CD4	TRBV30	6	29716847	rs1633082	C	T	T	0.5	ADD	88	-0.0241854	0.150595	-0.319346	0.270975	0.872795
56863264	CD4	TRBV30	6	29715762	rs1633086	G	A	A	0.5	ADD	88	-0.0241854	0.150595	-0.319346	0.270975	0.872795
56863611	CD4	TRAV25	6	28793779	rs880157	A	G	G	0.0852273	ADD	88	0.0394931	0.245925	-0.442512	0.521498	0.872802
56863612	CD4	TRAV25	6	28839921	rs2894065	C	T	T	0.0852273	ADD	88	0.0394931	0.245925	-0.442512	0.521498	0.872802
56863624	CD4	TRAV25	6	28844381	rs116825544	A	G	G	0.0852273	ADD	88	0.0394931	0.245925	-0.442512	0.521498	0.872802
56864177	CD4	TRAV3	6	29812454	rs2734991	C	T	T	0.107955	ADD	88	0.0357818	0.222833	-0.400963	0.472526	0.872812
56864180	CD4	TRAV3	6	29806274	rs2523781	C	T	T	0.107955	ADD	88	0.0357818	0.222833	-0.400963	0.472526	0.872812
56864181	CD4	TRAV3	6	29810712	rs2523771	C	G	G	0.107955	ADD	88	0.0357818	0.222833	-0.400963	0.472526	0.872812
56864183	CD4	TRAV3	6	29818868	rs3893527	A	G	G	0.107955	ADD	88	0.0357818	0.222833	-0.400963	0.472526	0.872812
56864184	CD4	TRAV3	6	29809194	rs2523776	T	G	G	0.107955	ADD	88	0.0357818	0.222833	-0.400963	0.472526	0.872812
56864185	CD4	TRAV3	6	29812030	rs2734994	C	T	T	0.107955	ADD	88	0.0357818	0.222833	-0.400963	0.472526	0.872812
56864186	CD4	TRAV3	6	29800142	rs2517896	C	T	T	0.107955	ADD	88	0.0357818	0.222833	-0.400963	0.472526	0.872812
56864187	CD4	TRAV3	6	29818236	rs9258569	C	T	T	0.107955	ADD	88	0.0357818	0.222833	-0.400963	0.472526	0.872812
56864201	CD4	TRAV3	6	29812834	rs2523766	A	G	G	0.107955	ADD	88	0.0357818	0.222833	-0.400963	0.472526	0.872812
56864202	CD4	TRAV3	6	29808004	rs2517884	G	C	C	0.107955	ADD	88	0.0357818	0.222833	-0.400963	0.472526	0.872812
56864203	CD4	TRAV3	6	29810325	rs2523772	T	C	C	0.107955	ADD	88	0.0357818	0.222833	-0.400963	0.472526	0.872812
56864207	CD4	TRAV3	6	29804409	rs2735018	G	C	C	0.107955	ADD	88	0.0357818	0.222833	-0.400963	0.472526	0.872812
56864211	CD4	TRAV3	6	29806622	rs2523779	C	T	T	0.107955	ADD	88	0.0357818	0.222833	-0.400963	0.472526	0.872812
56864212	CD4	TRAV3	6	29808917	rs2734999	C	T	T	0.107955	ADD	88	0.0357818	0.222833	-0.400963	0.472526	0.872812
56864213	CD4	TRAV3	6	29813942	rs9258557	C	T	T	0.107955	ADD	88	0.0357818	0.222833	-0.400963	0.472526	0.872812
56864215	CD4	TRAV3	6	29813016	rs9258555	G	C	C	0.107955	ADD	88	0.0357818	0.222833	-0.400963	0.472526	0.872812
56864216	CD4	TRAV3	6	29802985	rs2735020	C	A	A	0.107955	ADD	88	0.0357818	0.222833	-0.400963	0.472526	0.872812
56864446	CD8	TRBV28	6	29937833	rs2256543	T	C	C	0.613636	ADD	88	0.0250514	0.156013	-0.280728	0.330831	0.872816
56864475	CD4	TRBV19	6	31525448	rs2230365	C	T	T	0.107955	ADD	88	0.0379197	0.236155	-0.424936	0.500776	0.872817
56864499	CD8	TRAV35	6	33793555	rs9469595	G	A	A	0.261364	ADD	88	0.026904	0.167554	-0.301496	0.355304	0.872818
56864538	CD8	TRAV41	6	29939900	rs1264813	C	T	T	0.0852273	ADD	88	-0.0359257	0.223741	-0.474449	0.402598	0.872819
56864542	CD8	TRAV41	6	29821340	rs17179234	C	A	A	0.0852273	ADD	88	-0.0359257	0.223741	-0.474449	0.402598	0.872819
56864556	CD8	TRAV41	6	29928485	rs1655916	T	C	C	0.0852273	ADD	88	-0.0359257	0.223741	-0.474449	0.402598	0.872819
56864561	CD8	TRAV41	6	29910285	HLA_A*24	A	T	T	0.0852273	ADD	88	-0.0359257	0.223741	-0.474449	0.402598	0.872819
56864565	CD8	TRAV41	6	29836602	rs72848653	C	T	T	0.0852273	ADD	88	-0.0359257	0.223741	-0.474449	0.402598	0.872819
56864572	CD8	TRBV2	6	32411376	rs2239805	T	G	G	0.181818	ADD	88	-0.027075	0.16862	-0.357564	0.303414	0.872819
56864580	CD8	TRBV2	6	32408842	rs3135393	A	G	G	0.181818	ADD	88	-0.027075	0.16862	-0.357564	0.303414	0.872819
56865286	CD4	TRBV13	6	31924327	rs9501161	G	A	A	0.0795455	ADD	88	-0.0411241	0.256145	-0.543159	0.46091	0.872833
56865329	CD8	TRBV16	6	32855340	rs2857218	C	G	G	0.323864	ADD	88	0.0209703	0.130617	-0.235034	0.276975	0.872835
56865330	CD8	TRBV16	6	32861631	rs241411	G	C	C	0.323864	ADD	88	0.0209703	0.130617	-0.235034	0.276975	0.872835
56865342	CD8	TRBV16	6	32861616	rs241412	G	T	T	0.323864	ADD	88	0.0209703	0.130617	-0.235034	0.276975	0.872835
56865701	CD8	TRAV5	6	31033509	rs2517500	C	T	T	0.420455	ADD	88	-0.0257179	0.160198	-0.3397	0.288264	0.872842
56866714	CD4	TRAV6	6	29796103	rs1626038	T	C	C	0.522727	ADD	88	0.0233605	0.145537	-0.261888	0.308609	0.872863
56866870	CD4	TRAV27	6	32261952	rs10947251	G	A	A	0.0681818	ADD	88	0.0411173	0.256172	-0.46097	0.543205	0.872867
56866882	CD4	TRAV27	6	32286944	rs9501176	G	C	C	0.0681818	ADD	88	0.0411173	0.256172	-0.46097	0.543205	0.872867
56866886	CD4	TRAV27	6	32292917	rs9501178	A	C	C	0.0681818	ADD	88	0.0411173	0.256172	-0.46097	0.543205	0.872867
56866895	CD4	TRAV27	6	32266425	rs11751697	C	T	T	0.0681818	ADD	88	0.0411173	0.256172	-0.46097	0.543205	0.872867
56866896	CD4	TRAV27	6	32283844	rs3749967	T	C	C	0.0681818	ADD	88	0.0411173	0.256172	-0.46097	0.543205	0.872867
56866963	CD4	TRAV27	6	32279902	rs9501173	G	A	A	0.0681818	ADD	88	0.0411173	0.256172	-0.46097	0.543205	0.872867
56866985	CD8	TRAV24	6	29836524	rs9258866	C	A	A	0.0625	ADD	88	-0.0475602	0.296315	-0.628327	0.533206	0.872868
56866991	CD8	TRAV24	6	29837072	rs9258876	G	A	A	0.0625	ADD	88	-0.0475602	0.296315	-0.628327	0.533206	0.872868
56867467	CD4	TRBV14	6	29911560	AA_A_116_29911120_exon3_RY	A	T	T	0.443182	ADD	88	-0.0265233	0.165263	-0.350433	0.297386	0.872879
56867475	CD4	TRBV14	6	29911566	AA_A_116_29911120_exon3_SYx	A	T	T	0.443182	ADD	88	-0.0265233	0.165263	-0.350433	0.297386	0.872879
56867477	CD4	TRBV14	6	29911420	SNPS_A_785_29911115_exon3_C	A	T	T	0.443182	ADD	88	-0.0265233	0.165263	-0.350433	0.297386	0.872879
56867478	CD4	TRBV14	6	29911573	AA_A_116_29911120_exon3_Yx	A	T	T	0.443182	ADD	88	-0.0265233	0.165263	-0.350433	0.297386	0.872879
56867479	CD4	TRBV14	6	29911403	AA_A_114_29911114_exon3_Hx	A	T	T	0.443182	ADD	88	-0.0265233	0.165263	-0.350433	0.297386	0.872879
56867480	CD4	TRBV14	6	29911558	AA_A_116_29911120_exon3_RVY	A	T	T	0.443182	ADD	88	-0.0265233	0.165263	-0.350433	0.297386	0.872879
56867485	CD4	TRBV14	6	29911396	AA_A_114_29911114_exon3_HPx	A	T	T	0.443182	ADD	88	-0.0265233	0.165263	-0.350433	0.297386	0.872879
56867486	CD4	TRBV14	6	29911393	AA_A_114_29911114_exon3_HP	A	T	T	0.443182	ADD	88	-0.0265233	0.165263	-0.350433	0.297386	0.872879
56867491	CD4	TRBV14	6	29911386	AA_A_114_29911114_exon3_EQR	A	T	T	0.556818	ADD	88	0.0265233	0.165263	-0.297386	0.350433	0.872879
56867493	CD4	TRBV14	6	29911553	AA_A_116_29911120_exon3_NY	A	T	T	0.443182	ADD	88	-0.0265233	0.165263	-0.350433	0.297386	0.872879
56867498	CD4	TRBV14	6	29911563	AA_A_116_29911120_exon3_SVY	A	T	T	0.443182	ADD	88	-0.0265233	0.165263	-0.350433	0.297386	0.872879
56867499	CD4	TRBV14	6	29911571	AA_A_116_29911120_exon3_Y	A	T	T	0.443182	ADD	88	-0.0265233	0.165263	-0.350433	0.297386	0.872879
56867501	CD4	TRBV14	6	29911500	AA_A_116_29911120_exon3_FRY	A	T	T	0.443182	ADD	88	-0.0265233	0.165263	-0.350433	0.297386	0.872879
56867502	CD4	TRBV14	6	29911363	AA_A_114_29911114_exon3_DHx	A	T	T	0.443182	ADD	88	-0.0265233	0.165263	-0.350433	0.297386	0.872879
56867503	CD4	TRBV14	6	29911512	AA_A_116_29911120_exon3_FYx	A	T	T	0.443182	ADD	88	-0.0265233	0.165263	-0.350433	0.297386	0.872879
56867504	CD4	TRBV14	6	29911494	AA_A_116_29911120_exon3_FNY	A	T	T	0.443182	ADD	88	-0.0265233	0.165263	-0.350433	0.297386	0.872879
56867505	CD4	TRBV14	6	29911510	AA_A_116_29911120_exon3_FY	A	T	T	0.443182	ADD	88	-0.0265233	0.165263	-0.350433	0.297386	0.872879
56867506	CD4	TRBV14	6	29911508	AA_A_116_29911120_exon3_FVY	A	T	T	0.443182	ADD	88	-0.0265233	0.165263	-0.350433	0.297386	0.872879
56867507	CD4	TRBV14	6	29911443	AA_A_116_29911120_exon3_DHV	A	T	T	0.556818	ADD	88	0.0265233	0.165263	-0.297386	0.350433	0.872879
56867508	CD4	TRBV14	6	29911441	AA_A_116_29911120_exon3_DHR	A	T	T	0.556818	ADD	88	0.0265233	0.165263	-0.297386	0.350433	0.872879
56867509	CD4	TRBV14	6	29911440	AA_A_116_29911120_exon3_DHN	A	T	T	0.556818	ADD	88	0.0265233	0.165263	-0.297386	0.350433	0.872879
56867510	CD4	TRBV14	6	29911439	AA_A_116_29911120_exon3_DH	A	T	T	0.556818	ADD	88	0.0265233	0.165263	-0.297386	0.350433	0.872879
56867518	CD4	TRBV14	6	29911504	AA_A_116_29911120_exon3_FSY	A	T	T	0.443182	ADD	88	-0.0265233	0.165263	-0.350433	0.297386	0.872879
56867525	CD4	TRBV14	6	29911425	SNPS_A_789_29911119_exon3_AT	A	T	T	0.443182	ADD	88	-0.0265233	0.165263	-0.350433	0.297386	0.872879
56867528	CD4	TRBV14	6	29911565	AA_A_116_29911120_exon3_SY	A	T	T	0.443182	ADD	88	-0.0265233	0.165263	-0.350433	0.297386	0.872879
56867543	CD4	TRBV14	6	29911568	AA_A_116_29911120_exon3_VY	A	T	T	0.443182	ADD	88	-0.0265233	0.165263	-0.350433	0.297386	0.872879
56867546	CD4	TRBV14	6	29911548	AA_A_116_29911120_exon3_NSY	A	T	T	0.443182	ADD	88	-0.0265233	0.165263	-0.350433	0.297386	0.872879
56867547	CD4	TRBV14	6	29911551	AA_A_116_29911120_exon3_NVY	A	T	T	0.443182	ADD	88	-0.0265233	0.165263	-0.350433	0.297386	0.872879
56867548	CD4	TRBV14	6	29911543	AA_A_116_29911120_exon3_NRY	A	T	T	0.443182	ADD	88	-0.0265233	0.165263	-0.350433	0.297386	0.872879
56867550	CD4	TRBV14	6	29911359	AA_A_114_29911114_exon3_DHP	A	T	T	0.443182	ADD	88	-0.0265233	0.165263	-0.350433	0.297386	0.872879
56867558	CD4	TRBV14	6	29911556	AA_A_116_29911120_exon3_RSY	A	T	T	0.443182	ADD	88	-0.0265233	0.165263	-0.350433	0.297386	0.872879
56867566	CD4	TRBV14	6	29911430	AA_A_116_29911120_exon3_DFH	A	T	T	0.556818	ADD	88	0.0265233	0.165263	-0.297386	0.350433	0.872879
56867571	CD4	TRBV14	6	29911358	AA_A_114_29911114_exon3_DH	A	T	T	0.443182	ADD	88	-0.0265233	0.165263	-0.350433	0.297386	0.872879
56867578	CD4	TRBV14	6	29911392	AA_A_114_29911114_exon3_H	A	T	T	0.443182	ADD	88	-0.0265233	0.165263	-0.350433	0.297386	0.872879
56867579	CD4	TRBV14	6	29911442	AA_A_116_29911120_exon3_DHS	A	T	T	0.556818	ADD	88	0.0265233	0.165263	-0.297386	0.350433	0.872879
56867580	CD4	TRBV14	6	29911446	AA_A_116_29911120_exon3_DHx	A	T	T	0.556818	ADD	88	0.0265233	0.165263	-0.297386	0.350433	0.872879
56867581	CD4	TRBV14	6	29911554	AA_A_116_29911120_exon3_NYx	A	T	T	0.443182	ADD	88	-0.0265233	0.165263	-0.350433	0.297386	0.872879
56867582	CD4	TRBV14	6	29911428	SNPS_A_789_29911119_exon3_T	A	T	T	0.443182	ADD	88	-0.0265233	0.165263	-0.350433	0.297386	0.872879
56867589	CD4	TRBV14	6	29911569	AA_A_116_29911120_exon3_VYx	A	T	T	0.443182	ADD	88	-0.0265233	0.165263	-0.350433	0.297386	0.872879
56867590	CD4	TRBV14	6	29911561	AA_A_116_29911120_exon3_RYx	A	T	T	0.443182	ADD	88	-0.0265233	0.165263	-0.350433	0.297386	0.872879
56867718	CD8	TRBV27	6	28803103	rs209177	G	A	A	0.3125	ADD	88	0.0256962	0.160112	-0.288118	0.33951	0.872881
56867804	CD8	TRAV16	6	32629700	SNPS_DQB1_4685_32629700_intron2	A	G	G	0.386364	ADD	88	-0.0228849	0.142597	-0.30237	0.2566	0.872883
56867805	CD8	TRAV16	6	32629743	SNPS_DQB1_4642_32629743_intron2	C	T	T	0.386364	ADD	88	-0.0228849	0.142597	-0.30237	0.2566	0.872883
56867809	CD8	TRAV16	6	32629744	SNPS_DQB1_4641_32629744_intron2	A	G	G	0.386364	ADD	88	-0.0228849	0.142597	-0.30237	0.2566	0.872883
56867810	CD8	TRAV16	6	32629327	SNPS_DQB1_5058_32629327_intron3	A	G	G	0.386364	ADD	88	-0.0228849	0.142597	-0.30237	0.2566	0.872883
56867814	CD8	TRAV16	6	32627745	SNPS_DQB1_6640_32627745_intron5	G	C	C	0.386364	ADD	88	-0.0228849	0.142597	-0.30237	0.2566	0.872883
56867815	CD8	TRAV16	6	32633380	SNPS_DQB1_1005_32633380_intron1	A	T	T	0.386364	ADD	88	-0.0228849	0.142597	-0.30237	0.2566	0.872883
56867822	CD8	TRAV16	6	32627816	SNPS_DQB1_6569_32627816_intron5	A	G	G	0.613636	ADD	88	0.0228849	0.142597	-0.2566	0.30237	0.872883
56867823	CD8	TRAV16	6	32634156	SNPS_DQB1_230_32634155_intron1_C	A	T	T	0.386364	ADD	88	-0.0228849	0.142597	-0.30237	0.2566	0.872883
56867827	CD8	TRAV16	6	32634112	SNPS_DQB1_273_32634112_intron1	T	C	C	0.613636	ADD	88	0.0228849	0.142597	-0.2566	0.30237	0.872883
56867828	CD8	TRAV16	6	32634025	SNPS_DQB1_360_32634025_intron1	A	T	T	0.613636	ADD	88	0.0228849	0.142597	-0.2566	0.30237	0.872883
56867829	CD8	TRAV16	6	32634086	INS_SNPS_DQB1_299x300_32634086	A	T	T	0.386364	ADD	88	-0.0228849	0.142597	-0.30237	0.2566	0.872883
56867832	CD8	TRAV16	6	32633381	SNPS_DQB1_1004_32633381_intron1	A	T	T	0.386364	ADD	88	-0.0228849	0.142597	-0.30237	0.2566	0.872883
56867833	CD8	TRAV16	6	32633367	SNPS_DQB1_1018_32633367_intron1	A	G	G	0.386364	ADD	88	-0.0228849	0.142597	-0.30237	0.2566	0.872883
56867835	CD8	TRAV16	6	32633394	SNPS_DQB1_993_32633392_intron1_T	A	T	T	0.386364	ADD	88	-0.0228849	0.142597	-0.30237	0.2566	0.872883
56867836	CD8	TRAV16	6	32633466	SNPS_DQB1_921_32633464_intron1_C	A	T	T	0.386364	ADD	88	-0.0228849	0.142597	-0.30237	0.2566	0.872883
56867837	CD8	TRAV16	6	32634173	SNPS_DQB1_214_32634171_intron1_G	A	T	T	0.613636	ADD	88	0.0228849	0.142597	-0.2566	0.30237	0.872883
56867838	CD8	TRAV16	6	32633425	SNPS_DQB1_961_32633424_intron1_G	A	T	T	0.613636	ADD	88	0.0228849	0.142597	-0.2566	0.30237	0.872883
56867841	CD8	TRAV16	6	32633490	SNPS_DQB1_896_32633489_intron1_C	A	T	T	0.386364	ADD	88	-0.0228849	0.142597	-0.30237	0.2566	0.872883
56867843	CD8	TRAV16	6	32634191	SNPS_DQB1_195_32634190_intron1_C	A	T	T	0.613636	ADD	88	0.0228849	0.142597	-0.2566	0.30237	0.872883
56867847	CD8	TRAV16	6	32633632	SNPS_DQB1_753_32633632_intron1	A	G	G	0.386364	ADD	88	-0.0228849	0.142597	-0.30237	0.2566	0.872883
56867848	CD8	TRAV16	6	32633390	SNPS_DQB1_995_32633390_intron1	G	C	C	0.613636	ADD	88	0.0228849	0.142597	-0.2566	0.30237	0.872883
56867849	CD8	TRAV16	6	32633818	SNPS_DQB1_567_32633818_intron1	C	G	G	0.386364	ADD	88	-0.0228849	0.142597	-0.30237	0.2566	0.872883
56867850	CD8	TRAV16	6	32633713	rs9274477	A	G	G	0.386364	ADD	88	-0.0228849	0.142597	-0.30237	0.2566	0.872883
56867851	CD8	TRAV16	6	32633385	SNPS_DQB1_1000_32633385_intron1	A	T	T	0.386364	ADD	88	-0.0228849	0.142597	-0.30237	0.2566	0.872883
56867852	CD8	TRAV16	6	32633382	SNPS_DQB1_1003_32633382_intron1	A	T	T	0.386364	ADD	88	-0.0228849	0.142597	-0.30237	0.2566	0.872883
56867853	CD8	TRAV16	6	32633383	SNPS_DQB1_1002_32633383_intron1	A	T	T	0.386364	ADD	88	-0.0228849	0.142597	-0.30237	0.2566	0.872883
56867854	CD8	TRAV16	6	32633423	SNPS_DQB1_962_32633423_intron1	C	T	T	0.613636	ADD	88	0.0228849	0.142597	-0.2566	0.30237	0.872883
56867858	CD8	TRAV16	6	32634373	SNPS_DQB1_12_32634373_exon1	C	T	T	0.386364	ADD	88	-0.0228849	0.142597	-0.30237	0.2566	0.872883
56867859	CD8	TRAV16	6	32633347	SNPS_DQB1_1039_32633346_intron1_C	A	T	T	0.386364	ADD	88	-0.0228849	0.142597	-0.30237	0.2566	0.872883
56867860	CD8	TRAV16	6	32634024	rs9274500	T	A	A	0.386364	ADD	88	-0.0228849	0.142597	-0.30237	0.2566	0.872883
56867863	CD8	TRAV16	6	32634046	SNPS_DQB1_341_32634044_intron1_T	A	T	T	0.386364	ADD	88	-0.0228849	0.142597	-0.30237	0.2566	0.872883
56867864	CD8	TRAV16	6	32633384	SNPS_DQB1_1001_32633384_intron1	A	T	T	0.386364	ADD	88	-0.0228849	0.142597	-0.30237	0.2566	0.872883
56867865	CD8	TRAV16	6	32633281	SNPS_DQB1_1104_32633281_intron1	C	G	G	0.613636	ADD	88	0.0228849	0.142597	-0.2566	0.30237	0.872883
56867868	CD8	TRAV16	6	32628056	SNPS_DQB1_6329_32628056_intron5	A	G	G	0.386364	ADD	88	-0.0228849	0.142597	-0.30237	0.2566	0.872883
56867875	CD8	TRAV16	6	32628228	SNPS_DQB1_6158_32628227_intron5_C	A	T	T	0.386364	ADD	88	-0.0228849	0.142597	-0.30237	0.2566	0.872883
56867879	CD8	TRAV16	6	32628246	SNPS_DQB1_6139_32628246_intron5	C	T	T	0.613636	ADD	88	0.0228849	0.142597	-0.2566	0.30237	0.872883
56867882	CD8	TRAV16	6	32629741	SNPS_DQB1_4644_32629741_intron2	A	G	G	0.386364	ADD	88	-0.0228849	0.142597	-0.30237	0.2566	0.872883
56867883	CD8	TRAV16	6	32629680	rs2854272	A	G	G	0.386364	ADD	88	-0.0228849	0.142597	-0.30237	0.2566	0.872883
56867885	CD8	TRAV16	6	32633844	SNPS_DQB1_541_32633844_intron1	T	C	C	0.386364	ADD	88	-0.0228849	0.142597	-0.30237	0.2566	0.872883
56867886	CD8	TRAV16	6	32633378	SNPS_DQB1_1007_32633378_intron1	A	G	G	0.613636	ADD	88	0.0228849	0.142597	-0.2566	0.30237	0.872883
56867889	CD8	TRAV16	6	32629738	SNPS_DQB1_4647_32629738_intron2	C	T	T	0.613636	ADD	88	0.0228849	0.142597	-0.2566	0.30237	0.872883
56867890	CD8	TRAV16	6	32629709	SNPS_DQB1_4679_32629706_intron2_T	A	T	T	0.386364	ADD	88	-0.0228849	0.142597	-0.30237	0.2566	0.872883
56868065	CD8	TRAV40	6	31267618	rs9380238	A	G	G	0.0965909	ADD	88	-0.0327391	0.204006	-0.432583	0.367105	0.872887
56868224	CD4	TRAV19	6	31449778	rs2523647	A	G	G	0.267045	ADD	88	-0.0264053	0.164542	-0.348901	0.296091	0.87289
56868310	CD8	TRBV13	6	31009508	rs2517544	C	G	G	0.272727	ADD	88	-0.0272488	0.169801	-0.360052	0.305555	0.872892
56868928	CD8	TRAV39	6	33046418	INS_SNPS_DPB1_2599x2600_33046418	A	T	T	0.346591	ADD	88	0.0240476	0.149866	-0.269685	0.31778	0.872904
56869287	CD4	TRAV22	6	31485354	rs3131630	G	A	A	0.823864	ADD	88	0.0329044	0.205077	-0.369038	0.434847	0.872912
56869583	CD4	TRAV40	6	29910778	AA_A_62_29910717_exon2_GL	A	T	T	0.352273	ADD	88	-0.0224396	0.139861	-0.296562	0.251683	0.872918
56869650	CD4	TRAV40	6	29910766	AA_A_62_29910717_exon2_EQR	A	T	T	0.647727	ADD	88	0.0224396	0.139861	-0.251683	0.296562	0.872918
56870030	CD8	TRBV19	6	32553089	AA_DRB1_37_32552051_exon2_NPY	A	T	T	0.505682	ADD	88	-0.0263832	0.16445	-0.3487	0.295933	0.872926
56870033	CD8	TRBV19	6	32553046	AA_DRB1_37_32552051_exon2_FLS	A	T	T	0.494318	ADD	88	0.0263832	0.16445	-0.295933	0.3487	0.872926
56870054	CD8	TRBV19	6	32553096	AA_DRB1_37_32552051_exon2_NY	A	T	T	0.505682	ADD	88	-0.0263832	0.16445	-0.3487	0.295933	0.872926
56870055	CD8	TRBV19	6	32553097	AA_DRB1_37_32552051_exon2_NYx	A	T	T	0.505682	ADD	88	-0.0263832	0.16445	-0.3487	0.295933	0.872926
56870121	CD8	TRAV3	6	31327334	rs2523589	G	T	T	0.477273	ADD	88	0.0237394	0.147972	-0.266281	0.31376	0.872927
56870439	CD8	TRBV27	6	32553460	AA_DRB1_11_32552129_exon2_V	A	T	T	0.170455	ADD	88	0.0313943	0.195692	-0.352155	0.414944	0.87293
56870985	CD8	TRBV13	6	33045829	SNPS_DPB1_2011_33045829_intron1	A	G	G	0.159091	ADD	88	-0.0297229	0.185286	-0.392876	0.333431	0.872938
56871070	CD4	TRBV18	6	33052981	rs14362	C	A	A	0.130682	ADD	88	0.0398096	0.248167	-0.446589	0.526208	0.87294
56871099	CD4	TRBV18	6	33034815	rs1367728	G	A	A	0.130682	ADD	88	0.0398096	0.248167	-0.446589	0.526208	0.87294
56871100	CD4	TRBV18	6	33035860	rs2301225	G	A	A	0.130682	ADD	88	0.0398096	0.248167	-0.446589	0.526208	0.87294
56871134	CD8	TRAV35	6	33865343	rs10947465	G	T	T	0.255682	ADD	88	0.0261302	0.162893	-0.293134	0.345395	0.872941
56871767	CD8	TRBV28	6	31330195	rs9266314	T	C	C	0.215909	ADD	88	0.0291268	0.181592	-0.326788	0.385041	0.872954
56871768	CD8	TRBV28	6	31330345	rs9266319	A	T	T	0.215909	ADD	88	0.0291268	0.181592	-0.326788	0.385041	0.872954
56871769	CD8	TRBV28	6	31330975	rs9266333	C	T	T	0.215909	ADD	88	0.0291268	0.181592	-0.326788	0.385041	0.872954
56871771	CD8	TRBV28	6	31330868	rs9266331	A	G	G	0.215909	ADD	88	0.0291268	0.181592	-0.326788	0.385041	0.872954
56871803	CD8	TRBV28	6	31330828	rs9266330	C	T	T	0.215909	ADD	88	0.0291268	0.181592	-0.326788	0.385041	0.872954
56872357	CD8	TRBV30	6	31451213	rs2516507	T	C	C	0.625	ADD	88	0.0228429	0.14242	-0.256295	0.30198	0.872958
56872441	CD8	TRBV2	6	33046915	rs1431402	T	A	A	0.193182	ADD	88	-0.0317401	0.197894	-0.419606	0.356126	0.87296
56872485	CD8	TRAV10	6	30932682	rs2532924	T	C	C	0.602273	ADD	88	0.0242937	0.151469	-0.272581	0.321168	0.872961
56872596	CD8	TRAV34	6	33038490	rs116103898	A	G	G	0.0511364	ADD	88	-0.0512936	0.319817	-0.678123	0.575535	0.872963
56872741	CD4	TRAV24	6	30388701	rs1264539	C	T	T	0.75	ADD	88	-0.0272953	0.170188	-0.360858	0.306267	0.872964
56872753	CD4	TRAV24	6	30419620	rs1078792	T	G	G	0.75	ADD	88	-0.0272953	0.170188	-0.360858	0.306267	0.872964
56872754	CD4	TRAV24	6	30377173	rs1264551	A	G	G	0.75	ADD	88	-0.0272953	0.170188	-0.360858	0.306267	0.872964
56872759	CD4	TRAV24	6	30413701	rs1264512	A	T	T	0.75	ADD	88	-0.0272953	0.170188	-0.360858	0.306267	0.872964
56872762	CD4	TRAV24	6	30378447	rs1264547	A	G	G	0.75	ADD	88	-0.0272953	0.170188	-0.360858	0.306267	0.872964
56872766	CD4	TRAV24	6	30384509	rs1150771	G	A	A	0.75	ADD	88	-0.0272953	0.170188	-0.360858	0.306267	0.872964
56872845	CD4	TRBV9	6	32632685	AA_DQB1_57_32632681_exon2_AS	A	T	T	0.295455	ADD	88	-0.0240495	0.14995	-0.317947	0.269848	0.872965
56872846	CD4	TRBV9	6	32632695	SNPS_DQB1_1704_32632681_exon2_AT	A	T	T	0.704545	ADD	88	0.0240495	0.14995	-0.269848	0.317947	0.872965
56872875	CD4	TRBV27	6	33037522	AA_DPA1_50_33037522_exon2	A	T	T	0.244318	ADD	88	-0.0257186	0.16036	-0.340018	0.288581	0.872966
56872918	CD8	TRAV21	6	32797361	rs241440	C	T	T	0.238636	ADD	88	0.0269976	0.168335	-0.302933	0.356928	0.872967
56873097	CD4	TRBV16	6	30321057	rs3132649	G	A	A	0.119318	ADD	88	0.0358544	0.223569	-0.402332	0.474041	0.872972
56873098	CD4	TRBV16	6	30321189	rs3094061	A	C	C	0.119318	ADD	88	0.0358544	0.223569	-0.402332	0.474041	0.872972
56873108	CD4	TRBV16	6	30321482	rs3094627	T	C	C	0.119318	ADD	88	0.0358544	0.223569	-0.402332	0.474041	0.872972
56873114	CD4	TRBV16	6	30323109	rs3130376	G	A	A	0.119318	ADD	88	0.0358544	0.223569	-0.402332	0.474041	0.872972
56873115	CD4	TRBV16	6	30321336	rs3130374	C	T	T	0.119318	ADD	88	0.0358544	0.223569	-0.402332	0.474041	0.872972
56873122	CD4	TRBV16	6	30323110	rs3094060	A	C	C	0.119318	ADD	88	0.0358544	0.223569	-0.402332	0.474041	0.872972
56873134	CD4	TRBV16	6	30321732	rs3130375	C	A	A	0.119318	ADD	88	0.0358544	0.223569	-0.402332	0.474041	0.872972
56873348	CD4	TRAV19	6	32380830	rs3129965	G	C	C	0.193182	ADD	88	-0.0271285	0.169163	-0.358683	0.304426	0.872976
56873359	CD4	TRAV19	6	32380208	rs3129963	A	G	G	0.193182	ADD	88	-0.0271285	0.169163	-0.358683	0.304426	0.872976
56873540	CD4	TRBV19	6	33665020	rs658087	T	A	A	0.164773	ADD	88	0.0308817	0.192573	-0.346554	0.408318	0.872979
56873541	CD4	TRBV19	6	33686103	rs549652	G	A	A	0.164773	ADD	88	0.0308817	0.192573	-0.346554	0.408318	0.872979
56873542	CD4	TRBV19	6	33703089	rs623813	C	T	T	0.164773	ADD	88	0.0308817	0.192573	-0.346554	0.408318	0.872979
56873544	CD8	TRBV15	6	33136575	rs2855448	C	T	T	0.6875	ADD	88	-0.0238887	0.148966	-0.315856	0.268078	0.872979
56873629	CD8	TRAV2	6	32629755	rs1130399	G	A	A	0.170455	ADD	88	0.0312584	0.194924	-0.350785	0.413301	0.872981
56873634	CD8	TRAV4	6	32553271	AA_DRB1_30_32552072_exon2_LRY	A	T	T	0.857955	ADD	88	-0.0330067	0.205828	-0.436423	0.370409	0.872982
56873662	CD8	TRAV4	6	32553211	AA_DRB1_30_32552072_exon2_CGH	A	T	T	0.142045	ADD	88	0.0330067	0.205828	-0.370409	0.436423	0.872982
56874124	CD4	TRAV10	6	31255762	rs28577989	A	C	C	0.0568182	ADD	88	0.0495051	0.308726	-0.555586	0.654597	0.872988
56875280	CD4	TRAV16	6	31327064	rs2523590	T	C	C	0.301136	ADD	88	0.024252	0.151258	-0.272207	0.320711	0.873002
56875281	CD8	TRAV5	6	31324764	SNPS_B_172_31324764_intron1	A	C	C	0.9375	ADD	88	-0.0534282	0.333227	-0.706541	0.599685	0.873002
56875325	CD4	TRBV16	6	30723537	rs62408687	A	G	G	0.153409	ADD	88	-0.0298789	0.186354	-0.395127	0.335369	0.873003
56875328	CD4	TRAV19	6	33182870	rs1567464	G	A	A	0.153409	ADD	88	0.0355436	0.221685	-0.398951	0.470038	0.873003
56875346	CD4	TRAV4	6	29514230	rs398616	C	T	T	0.409091	ADD	88	0.0270412	0.168656	-0.303518	0.3576	0.873003
56875359	CD4	TRAV34	6	32376176	rs3763311	C	T	T	0.335227	ADD	88	-0.0252503	0.157486	-0.333917	0.283416	0.873003
56875360	CD4	TRAV4	6	29512482	rs426595	G	A	A	0.409091	ADD	88	0.0270412	0.168656	-0.303518	0.3576	0.873003
56875920	CD8	TRBV16	6	32552788	AA_DRB1_67_32551961_exon2_IS	A	T	T	0.465909	ADD	88	0.0187369	0.116868	-0.21032	0.247794	0.87301
56875929	CD8	TRBV16	6	32552786	AA_DRB1_67_32551961_exon2_I	A	T	T	0.465909	ADD	88	0.0187369	0.116868	-0.21032	0.247794	0.87301
56875930	CD8	TRBV16	6	32552789	AA_DRB1_67_32551961_exon2_Ix	A	T	T	0.465909	ADD	88	0.0187369	0.116868	-0.21032	0.247794	0.87301
56875933	CD8	TRBV16	6	32552780	AA_DRB1_67_32551961_exon2_FL	A	T	T	0.534091	ADD	88	-0.0187369	0.116868	-0.247794	0.21032	0.87301
56876322	CD8	TRAV35	6	32336364	rs3129937	C	A	A	0.181818	ADD	88	-0.0304603	0.190002	-0.402858	0.341937	0.873017
56876323	CD8	TRAV35	6	32336205	rs3129935	A	G	G	0.181818	ADD	88	-0.0304603	0.190002	-0.402858	0.341937	0.873017
56876327	CD8	TRAV35	6	32333480	rs3129926	T	C	C	0.181818	ADD	88	-0.0304603	0.190002	-0.402858	0.341937	0.873017
56876335	CD8	TRAV35	6	32336766	rs3129939	A	G	G	0.181818	ADD	88	-0.0304603	0.190002	-0.402858	0.341937	0.873017
56876340	CD8	TRAV35	6	32335204	rs2143462	G	A	A	0.181818	ADD	88	-0.0304603	0.190002	-0.402858	0.341937	0.873017
56876341	CD8	TRAV35	6	32335347	rs2143461	G	A	A	0.181818	ADD	88	-0.0304603	0.190002	-0.402858	0.341937	0.873017
56876342	CD8	TRAV35	6	32333299	rs3129924	C	T	T	0.181818	ADD	88	-0.0304603	0.190002	-0.402858	0.341937	0.873017
56876344	CD8	TRAV35	6	32333419	rs3129925	G	A	A	0.181818	ADD	88	-0.0304603	0.190002	-0.402858	0.341937	0.873017
56876383	CD4	TRAV34	6	29735634	rs9258293	A	G	G	0.0852273	ADD	88	0.0376484	0.234842	-0.422633	0.49793	0.873019
56876468	CD8	TRAV6	6	33047903	SNPS_DPB1_4085_33047903_intron1	A	C	C	0.897727	ADD	88	0.0388887	0.242583	-0.436566	0.514344	0.873021
56876508	CD4	TRBV2	6	28664631	rs4143771	A	G	G	0.494318	ADD	88	0.0218162	0.136088	-0.244911	0.288543	0.873022
56876509	CD4	TRBV2	6	28665109	rs7382112	A	G	G	0.494318	ADD	88	0.0218162	0.136088	-0.244911	0.288543	0.873022
56876529	CD8	TRAV10	6	31919578	rs2072633	A	G	G	0.551136	ADD	88	-0.0222185	0.138597	-0.293864	0.249427	0.873022
56876619	CD8	TRBV18	6	30113344	rs3815086	C	T	T	0.25	ADD	88	0.0276025	0.172185	-0.309873	0.365078	0.873024
56876621	CD8	TRBV18	6	30110337	rs9261493	C	A	A	0.25	ADD	88	0.0276025	0.172185	-0.309873	0.365078	0.873024
56876622	CD8	TRBV18	6	30119392	rs9261527	G	A	A	0.25	ADD	88	0.0276025	0.172185	-0.309873	0.365078	0.873024
56876623	CD8	TRBV18	6	30119429	rs9261528	T	G	G	0.25	ADD	88	0.0276025	0.172185	-0.309873	0.365078	0.873024
56876624	CD8	TRBV18	6	30118128	rs9261525	T	C	C	0.25	ADD	88	0.0276025	0.172185	-0.309873	0.365078	0.873024
56876625	CD8	TRBV18	6	30112906	rs9261509	T	C	C	0.25	ADD	88	0.0276025	0.172185	-0.309873	0.365078	0.873024
56876628	CD8	TRBV18	6	30111610	rs9261502	A	T	T	0.25	ADD	88	0.0276025	0.172185	-0.309873	0.365078	0.873024
56876629	CD8	TRBV18	6	30112627	rs9261507	G	A	A	0.25	ADD	88	0.0276025	0.172185	-0.309873	0.365078	0.873024
56876630	CD8	TRBV18	6	30111096	rs9261497	A	T	T	0.25	ADD	88	0.0276025	0.172185	-0.309873	0.365078	0.873024
56876647	CD8	TRBV18	6	30112704	rs9261508	T	C	C	0.25	ADD	88	0.0276025	0.172185	-0.309873	0.365078	0.873024
56876651	CD8	TRBV18	6	30113427	rs3815084	C	A	A	0.25	ADD	88	0.0276025	0.172185	-0.309873	0.365078	0.873024
56876652	CD8	TRBV18	6	30117101	rs9261519	T	C	C	0.25	ADD	88	0.0276025	0.172185	-0.309873	0.365078	0.873024
56876653	CD8	TRBV18	6	30118489	rs1557609	T	C	C	0.25	ADD	88	0.0276025	0.172185	-0.309873	0.365078	0.873024
56876654	CD8	TRBV18	6	30109831	rs9261490	T	C	C	0.25	ADD	88	0.0276025	0.172185	-0.309873	0.365078	0.873024
56876655	CD8	TRBV18	6	30113471	rs1541324	G	A	A	0.25	ADD	88	0.0276025	0.172185	-0.309873	0.365078	0.873024
56876661	CD8	TRBV18	6	30113417	rs3815085	C	T	T	0.25	ADD	88	0.0276025	0.172185	-0.309873	0.365078	0.873024
56876662	CD8	TRBV18	6	30109861	rs9261491	A	C	C	0.25	ADD	88	0.0276025	0.172185	-0.309873	0.365078	0.873024
56876663	CD8	TRBV18	6	30110058	rs9261492	G	A	A	0.25	ADD	88	0.0276025	0.172185	-0.309873	0.365078	0.873024
56876667	CD8	TRBV18	6	30111526	rs9261501	C	T	T	0.25	ADD	88	0.0276025	0.172185	-0.309873	0.365078	0.873024
56876668	CD8	TRBV18	6	30121066	rs2508031	C	T	T	0.25	ADD	88	0.0276025	0.172185	-0.309873	0.365078	0.873024
56876669	CD8	TRBV18	6	30111014	rs9261496	C	T	T	0.25	ADD	88	0.0276025	0.172185	-0.309873	0.365078	0.873024
56876670	CD8	TRBV18	6	30113955	rs3815082	A	G	G	0.25	ADD	88	0.0276025	0.172185	-0.309873	0.365078	0.873024
56876682	CD4	TRAV41	6	31324586	SNPS_B_350_31324586_exon2	C	T	T	0.5	ADD	88	-0.0254012	0.158454	-0.335965	0.285163	0.873025
56878263	CD4	TRAV41	6	31341156	rs6936035	A	G	G	0.204545	ADD	88	0.0310078	0.193433	-0.348114	0.41013	0.873028
56878813	CD4	TRAV25	6	32680576	rs7764819	T	G	G	0.107955	ADD	88	0.038804	0.242071	-0.435647	0.513255	0.87303
56878814	CD4	TRAV25	6	32680928	rs7765379	T	G	G	0.107955	ADD	88	0.038804	0.242071	-0.435647	0.513255	0.87303
56879054	CD8	TRAV3	6	30679628	rs3094093	T	A	A	0.931818	ADD	88	0.0434507	0.271071	-0.487839	0.57474	0.873035
56879301	CD4	TRAV5	6	31236536	HLA_C*03:04	A	T	T	0.0738636	ADD	88	0.0477152	0.297681	-0.535729	0.63116	0.873038
56879449	CD4	TRBV19	6	31321742	HLA_B*44	A	T	T	0.159091	ADD	88	0.0309029	0.192797	-0.346973	0.408779	0.87304
56879451	CD4	TRBV19	6	31322395	rs17199328	A	G	G	0.159091	ADD	88	0.0309029	0.192797	-0.346973	0.408779	0.87304
56879452	CD4	TRBV19	6	31323324	SNPS_B_1615_31323321_exon4	A	G	G	0.840909	ADD	88	-0.0309029	0.192797	-0.408779	0.346973	0.87304
56879453	CD4	TRBV19	6	31323322	AA_B_199_31323321_exon4_V	A	T	T	0.159091	ADD	88	0.0309029	0.192797	-0.346973	0.408779	0.87304
56879542	CD4	TRBV13	6	29721146	rs4713244	G	A	A	0.238636	ADD	88	0.0302313	0.18861	-0.339437	0.3999	0.873042
56879615	CD4	TRAV19	6	29718790	rs1610621	G	A	A	0.267045	ADD	88	0.0263302	0.164274	-0.295641	0.348301	0.873043
56879946	CD8	TRAV2	6	33086448	rs1883414	G	A	A	0.301136	ADD	88	-0.0248414	0.154991	-0.328619	0.278936	0.873048
56880069	CD4	TRAV39	6	32608509	SNPS_DQA1_3274_32608509_intron1_A	A	T	T	0.704545	ADD	88	0.0258283	0.161153	-0.290027	0.341683	0.873052
56880070	CD4	TRAV39	6	32607541	SNPS_DQA1_2306_32607541_intron1	A	T	T	0.704545	ADD	88	0.0258283	0.161153	-0.290027	0.341683	0.873052
56880071	CD4	TRAV39	6	32607508	SNPS_DQA1_2273_32607508_intron1	A	G	G	0.704545	ADD	88	0.0258283	0.161153	-0.290027	0.341683	0.873052
56880072	CD4	TRAV39	6	32607510	SNPS_DQA1_2275_32607510_intron1	A	G	G	0.704545	ADD	88	0.0258283	0.161153	-0.290027	0.341683	0.873052
56880073	CD4	TRAV39	6	32607832	SNPS_DQA1_2597_32607832_intron1	T	G	G	0.704545	ADD	88	0.0258283	0.161153	-0.290027	0.341683	0.873052
56880074	CD4	TRAV39	6	32608735	SNPS_DQA1_3500_32608735_intron1	A	T	T	0.704545	ADD	88	0.0258283	0.161153	-0.290027	0.341683	0.873052
56880075	CD4	TRAV39	6	32607513	SNPS_DQA1_2278_32607513_intron1_.	A	T	T	0.295455	ADD	88	-0.0258283	0.161153	-0.341683	0.290027	0.873052
56880076	CD4	TRAV39	6	32607950	SNPS_DQA1_2714_32607949_intron1_G	A	T	T	0.295455	ADD	88	-0.0258283	0.161153	-0.341683	0.290027	0.873052
56880077	CD4	TRAV39	6	32607720	SNPS_DQA1_2482_32607717_intron1_T	A	T	T	0.295455	ADD	88	-0.0258283	0.161153	-0.341683	0.290027	0.873052
56880078	CD4	TRAV39	6	32607662	SNPS_DQA1_2427_32607662_intron1	T	C	C	0.704545	ADD	88	0.0258283	0.161153	-0.290027	0.341683	0.873052
56880079	CD4	TRAV39	6	32607245	SNPS_DQA1_2010_32607245_intron1	A	G	G	0.704545	ADD	88	0.0258283	0.161153	-0.290027	0.341683	0.873052
56880080	CD4	TRAV39	6	32607515	SNPS_DQA1_2280_32607515_intron1	A	T	T	0.704545	ADD	88	0.0258283	0.161153	-0.290027	0.341683	0.873052
56880081	CD4	TRAV39	6	32607516	SNPS_DQA1_2281_32607516_intron1_.	A	T	T	0.295455	ADD	88	-0.0258283	0.161153	-0.341683	0.290027	0.873052
56880082	CD4	TRAV39	6	32607518	SNPS_DQA1_2283_32607518_intron1	A	T	T	0.704545	ADD	88	0.0258283	0.161153	-0.290027	0.341683	0.873052
56880083	CD4	TRAV39	6	32607535	SNPS_DQA1_2300_32607535_intron1	A	T	T	0.704545	ADD	88	0.0258283	0.161153	-0.290027	0.341683	0.873052
56880084	CD4	TRAV39	6	32607824	SNPS_DQA1_2589_32607824_intron1	T	G	G	0.704545	ADD	88	0.0258283	0.161153	-0.290027	0.341683	0.873052
56880085	CD4	TRAV39	6	32609244	SNPS_DQA1_3984_32609219_exon2	A	G	G	0.704545	ADD	88	0.0258283	0.161153	-0.290027	0.341683	0.873052
56880086	CD4	TRAV39	6	32609625	SNPS_DQA1_4390_32609625_intron2	T	C	C	0.704545	ADD	88	0.0258283	0.161153	-0.290027	0.341683	0.873052
56880087	CD4	TRAV39	6	32609661	SNPS_DQA1_4426_32609661_intron2	G	T	T	0.704545	ADD	88	0.0258283	0.161153	-0.290027	0.341683	0.873052
56880088	CD4	TRAV39	6	32609677	SNPS_DQA1_4442_32609677_intron2	A	G	G	0.704545	ADD	88	0.0258283	0.161153	-0.290027	0.341683	0.873052
56880089	CD4	TRAV39	6	32609187	SNPS_DQA1_3952_32609187_exon2	C	T	T	0.295455	ADD	88	-0.0258283	0.161153	-0.341683	0.290027	0.873052
56880090	CD4	TRAV39	6	32607989	SNPS_DQA1_2754_32607989_intron1	A	G	G	0.295455	ADD	88	-0.0258283	0.161153	-0.341683	0.290027	0.873052
56880091	CD4	TRAV39	6	32607905	SNPS_DQA1_2670_32607905_intron1_.	A	T	T	0.295455	ADD	88	-0.0258283	0.161153	-0.341683	0.290027	0.873052
56880092	CD4	TRAV39	6	32607718	SNPS_DQA1_2483_32607718_intron1	A	G	G	0.295455	ADD	88	-0.0258283	0.161153	-0.341683	0.290027	0.873052
56880093	CD4	TRAV39	6	32608815	SNPS_DQA1_3580_32608815_intron1	C	T	T	0.704545	ADD	88	0.0258283	0.161153	-0.290027	0.341683	0.873052
56880094	CD4	TRAV39	6	32608758	SNPS_DQA1_3523_32608758_intron1	T	C	C	0.704545	ADD	88	0.0258283	0.161153	-0.290027	0.341683	0.873052
56880095	CD4	TRAV39	6	32609462	SNPS_DQA1_4227_32609462_intron2	C	T	T	0.295455	ADD	88	-0.0258283	0.161153	-0.341683	0.290027	0.873052
56880096	CD4	TRAV39	6	32609364	SNPS_DQA1_4129_32609364_intron2	T	C	C	0.704545	ADD	88	0.0258283	0.161153	-0.290027	0.341683	0.873052
56880097	CD4	TRAV39	6	32608745	SNPS_DQA1_3510_32608745_intron1	A	C	C	0.704545	ADD	88	0.0258283	0.161153	-0.290027	0.341683	0.873052
56880098	CD4	TRAV39	6	32610140	SNPS_DQA1_4905_32610140_intron3	A	G	G	0.704545	ADD	88	0.0258283	0.161153	-0.290027	0.341683	0.873052
56880099	CD4	TRAV39	6	32608738	SNPS_DQA1_3503_32608738_intron1	A	T	T	0.704545	ADD	88	0.0258283	0.161153	-0.290027	0.341683	0.873052
56880100	CD4	TRAV39	6	32609255	AA_DQA1_53_32609237_exon2_KQ	A	T	T	0.704545	ADD	88	0.0258283	0.161153	-0.290027	0.341683	0.873052
56880101	CD4	TRAV39	6	32605972	SNPS_DQA1_737_32605972_intron1	A	G	G	0.295455	ADD	88	-0.0258283	0.161153	-0.341683	0.290027	0.873052
56880103	CD4	TRAV39	6	32606502	SNPS_DQA1_1267_32606502_intron1_.	A	T	T	0.295455	ADD	88	-0.0258283	0.161153	-0.341683	0.290027	0.873052
56880104	CD4	TRAV39	6	32606508	SNPS_DQA1_1273_32606508_intron1_.	A	T	T	0.295455	ADD	88	-0.0258283	0.161153	-0.341683	0.290027	0.873052
56880105	CD4	TRAV39	6	32606945	SNPS_DQA1_1710_32606945_intron1	A	G	G	0.704545	ADD	88	0.0258283	0.161153	-0.290027	0.341683	0.873052
56880107	CD4	TRAV39	6	32608734	SNPS_DQA1_3499_32608734_intron1	A	T	T	0.704545	ADD	88	0.0258283	0.161153	-0.290027	0.341683	0.873052
56880109	CD4	TRAV39	6	32607532	SNPS_DQA1_2297_32607532_intron1	A	T	T	0.704545	ADD	88	0.0258283	0.161153	-0.290027	0.341683	0.873052
56880110	CD4	TRAV39	6	32607533	SNPS_DQA1_2298_32607533_intron1	A	T	T	0.704545	ADD	88	0.0258283	0.161153	-0.290027	0.341683	0.873052
56880111	CD4	TRAV39	6	32607534	SNPS_DQA1_2299_32607534_intron1	A	T	T	0.704545	ADD	88	0.0258283	0.161153	-0.290027	0.341683	0.873052
56880112	CD4	TRAV39	6	32607034	SNPS_DQA1_1799_32607034_intron1	T	G	G	0.704545	ADD	88	0.0258283	0.161153	-0.290027	0.341683	0.873052
56880113	CD4	TRAV39	6	32606500	SNPS_DQA1_1265_32606500_intron1	A	T	T	0.704545	ADD	88	0.0258283	0.161153	-0.290027	0.341683	0.873052
56880114	CD4	TRAV39	6	32606294	SNPS_DQA1_1059_32606294_intron1	A	T	T	0.295455	ADD	88	-0.0258283	0.161153	-0.341683	0.290027	0.873052
56880115	CD4	TRAV39	6	32605336	SNPS_DQA1_101_32605336_intron1	A	G	G	0.704545	ADD	88	0.0258283	0.161153	-0.290027	0.341683	0.873052
56880116	CD4	TRAV39	6	32606217	SNPS_DQA1_982_32606217_intron1	A	G	G	0.704545	ADD	88	0.0258283	0.161153	-0.290027	0.341683	0.873052
56880118	CD4	TRAV39	6	32590612	rs9271576	T	C	C	0.295455	ADD	88	-0.0258283	0.161153	-0.341683	0.290027	0.873052
56880119	CD4	TRAV39	6	32590120	rs9271544	C	A	A	0.295455	ADD	88	-0.0258283	0.161153	-0.341683	0.290027	0.873052
56880120	CD4	TRAV39	6	32605419	SNPS_DQA1_184_32605419_intron1	G	C	C	0.295455	ADD	88	-0.0258283	0.161153	-0.341683	0.290027	0.873052
56880121	CD4	TRAV39	6	32589000	rs9271488	G	T	T	0.295455	ADD	88	-0.0258283	0.161153	-0.341683	0.290027	0.873052
56880122	CD4	TRAV39	6	32592605	rs9271661	T	A	A	0.295455	ADD	88	-0.0258283	0.161153	-0.341683	0.290027	0.873052
56880123	CD4	TRAV39	6	32605508	SNPS_DQA1_273_32605508_intron1	G	T	T	0.295455	ADD	88	-0.0258283	0.161153	-0.341683	0.290027	0.873052
56880124	CD4	TRAV39	6	32607155	SNPS_DQA1_1920_32607155_intron1	C	G	G	0.704545	ADD	88	0.0258283	0.161153	-0.290027	0.341683	0.873052
56880125	CD4	TRAV39	6	32608893	SNPS_DQA1_3658_32608893_intron1	A	G	G	0.295455	ADD	88	-0.0258283	0.161153	-0.341683	0.290027	0.873052
56880127	CD4	TRAV39	6	32607520	SNPS_DQA1_2285_32607520_intron1	A	T	T	0.704545	ADD	88	0.0258283	0.161153	-0.290027	0.341683	0.873052
56880128	CD4	TRAV39	6	32607519	SNPS_DQA1_2284_32607519_intron1_.	A	T	T	0.295455	ADD	88	-0.0258283	0.161153	-0.341683	0.290027	0.873052
56880129	CD4	TRAV39	6	32607256	SNPS_DQA1_2021_32607256_intron1	A	C	C	0.704545	ADD	88	0.0258283	0.161153	-0.290027	0.341683	0.873052
56880130	CD4	TRAV39	6	32607246	SNPS_DQA1_2007_32607242_intron1_A	A	T	T	0.295455	ADD	88	-0.0258283	0.161153	-0.341683	0.290027	0.873052
56880131	CD4	TRAV39	6	32607542	SNPS_DQA1_2307_32607542_intron1	A	T	T	0.704545	ADD	88	0.0258283	0.161153	-0.290027	0.341683	0.873052
56880133	CD4	TRAV39	6	32607517	SNPS_DQA1_2282_32607517_intron1	A	T	T	0.704545	ADD	88	0.0258283	0.161153	-0.290027	0.341683	0.873052
56880134	CD4	TRAV39	6	32608628	SNPS_DQA1_3393_32608628_intron1	A	G	G	0.704545	ADD	88	0.0258283	0.161153	-0.290027	0.341683	0.873052
56880135	CD4	TRAV39	6	32607539	SNPS_DQA1_2304_32607539_intron1	A	T	T	0.704545	ADD	88	0.0258283	0.161153	-0.290027	0.341683	0.873052
56880136	CD4	TRAV39	6	32607540	SNPS_DQA1_2305_32607540_intron1	A	T	T	0.704545	ADD	88	0.0258283	0.161153	-0.290027	0.341683	0.873052
56880137	CD4	TRAV39	6	32608978	SNPS_DQA1_3743_32608978_intron1	T	G	G	0.704545	ADD	88	0.0258283	0.161153	-0.290027	0.341683	0.873052
56880138	CD4	TRAV39	6	32608989	SNPS_DQA1_3754_32608989_intron1	C	T	T	0.704545	ADD	88	0.0258283	0.161153	-0.290027	0.341683	0.873052
56880139	CD4	TRAV39	6	32607589	SNPS_DQA1_2343_32607578_intron1_T	A	T	T	0.295455	ADD	88	-0.0258283	0.161153	-0.341683	0.290027	0.873052
56880140	CD4	TRAV39	6	32607545	SNPS_DQA1_2310_32607545_intron1	A	T	T	0.704545	ADD	88	0.0258283	0.161153	-0.290027	0.341683	0.873052
56880145	CD4	TRAV39	6	32606513	SNPS_DQA1_1278_32606513_intron1_.	A	T	T	0.295455	ADD	88	-0.0258283	0.161153	-0.341683	0.290027	0.873052
56880146	CD4	TRAV39	6	32606514	SNPS_DQA1_1279_32606514_intron1_.	A	T	T	0.295455	ADD	88	-0.0258283	0.161153	-0.341683	0.290027	0.873052
56880147	CD4	TRAV39	6	32606515	SNPS_DQA1_1280_32606515_intron1	A	T	T	0.704545	ADD	88	0.0258283	0.161153	-0.290027	0.341683	0.873052
56880148	CD4	TRAV39	6	32606516	SNPS_DQA1_1281_32606516_intron1_.	A	T	T	0.295455	ADD	88	-0.0258283	0.161153	-0.341683	0.290027	0.873052
56880149	CD4	TRAV39	6	32608862	SNPS_DQA1_3627_32608862_intron1	C	T	T	0.704545	ADD	88	0.0258283	0.161153	-0.290027	0.341683	0.873052
56880150	CD4	TRAV39	6	32610167	SNPS_DQA1_4915_32610150_intron3_AG	A	T	T	0.295455	ADD	88	-0.0258283	0.161153	-0.341683	0.290027	0.873052
56880151	CD4	TRAV39	6	32609112	SNPS_DQA1_3877_32609112_exon2	C	T	T	0.704545	ADD	88	0.0258283	0.161153	-0.290027	0.341683	0.873052
56880156	CD4	TRAV39	6	32608485	SNPS_DQA1_3250_32608485_intron1	T	C	C	0.295455	ADD	88	-0.0258283	0.161153	-0.341683	0.290027	0.873052
56880157	CD4	TRAV39	6	32608539	SNPS_DQA1_3304_32608539_intron1	A	C	C	0.295455	ADD	88	-0.0258283	0.161153	-0.341683	0.290027	0.873052
56880158	CD4	TRAV39	6	32608191	SNPS_DQA1_2956_32608191_intron1	T	C	C	0.704545	ADD	88	0.0258283	0.161153	-0.290027	0.341683	0.873052
56880159	CD4	TRAV39	6	32608255	SNPS_DQA1_3020_32608255_intron1	C	G	G	0.295455	ADD	88	-0.0258283	0.161153	-0.341683	0.290027	0.873052
56880160	CD4	TRAV39	6	32608990	SNPS_DQA1_3755_32608990_intron1	A	G	G	0.704545	ADD	88	0.0258283	0.161153	-0.290027	0.341683	0.873052
56880161	CD4	TRAV39	6	32607525	SNPS_DQA1_2290_32607525_intron1	A	T	T	0.704545	ADD	88	0.0258283	0.161153	-0.290027	0.341683	0.873052
56880162	CD4	TRAV39	6	32607526	SNPS_DQA1_2291_32607526_intron1	A	T	T	0.704545	ADD	88	0.0258283	0.161153	-0.290027	0.341683	0.873052
56880163	CD4	TRAV39	6	32606589	SNPS_DQA1_1268_32606503_intron1_A	A	T	T	0.704545	ADD	88	0.0258283	0.161153	-0.290027	0.341683	0.873052
56880164	CD4	TRAV39	6	32608850	SNPS_DQA1_3615_32608850_intron1	A	G	G	0.295455	ADD	88	-0.0258283	0.161153	-0.341683	0.290027	0.873052
56880165	CD4	TRAV39	6	32607323	SNPS_DQA1_2088_32607323_intron1	A	C	C	0.295455	ADD	88	-0.0258283	0.161153	-0.341683	0.290027	0.873052
56880166	CD4	TRAV39	6	32607371	SNPS_DQA1_2136_32607371_intron1	C	T	T	0.704545	ADD	88	0.0258283	0.161153	-0.290027	0.341683	0.873052
56880167	CD4	TRAV39	6	32607521	SNPS_DQA1_2286_32607521_intron1	A	T	T	0.704545	ADD	88	0.0258283	0.161153	-0.290027	0.341683	0.873052
56880168	CD4	TRAV39	6	32607529	SNPS_DQA1_2294_32607529_intron1_.	A	T	T	0.295455	ADD	88	-0.0258283	0.161153	-0.341683	0.290027	0.873052
56880169	CD4	TRAV39	6	32607530	SNPS_DQA1_2295_32607530_intron1	A	T	T	0.704545	ADD	88	0.0258283	0.161153	-0.290027	0.341683	0.873052
56880170	CD4	TRAV39	6	32607531	SNPS_DQA1_2296_32607531_intron1	A	T	T	0.704545	ADD	88	0.0258283	0.161153	-0.290027	0.341683	0.873052
56880171	CD4	TRAV39	6	32607157	SNPS_DQA1_1922_32607157_intron1	T	C	C	0.704545	ADD	88	0.0258283	0.161153	-0.290027	0.341683	0.873052
56880172	CD4	TRAV39	6	32607291	SNPS_DQA1_2056_32607291_intron1	A	G	G	0.704545	ADD	88	0.0258283	0.161153	-0.290027	0.341683	0.873052
56880173	CD4	TRAV39	6	32610495	SNPS_DQA1_5260_32610495_exon4	G	C	C	0.704545	ADD	88	0.0258283	0.161153	-0.290027	0.341683	0.873052
56880174	CD4	TRAV39	6	32605983	SNPS_DQA1_747_32605982_intron1	T	G	G	0.295455	ADD	88	-0.0258283	0.161153	-0.341683	0.290027	0.873052
56880175	CD4	TRAV39	6	32605724	SNPS_DQA1_489_32605724_intron1	A	G	G	0.295455	ADD	88	-0.0258283	0.161153	-0.341683	0.290027	0.873052
56880176	CD4	TRAV39	6	32606498	SNPS_DQA1_1263_32606498_intron1_.	A	T	T	0.295455	ADD	88	-0.0258283	0.161153	-0.341683	0.290027	0.873052
56880177	CD4	TRAV39	6	32606499	SNPS_DQA1_1264_32606499_intron1_.	A	T	T	0.295455	ADD	88	-0.0258283	0.161153	-0.341683	0.290027	0.873052
56880178	CD4	TRAV39	6	32609048	SNPS_DQA1_3813_32609048_intron1	A	C	C	0.704545	ADD	88	0.0258283	0.161153	-0.290027	0.341683	0.873052
56880179	CD4	TRAV39	6	32611537	rs9273007	C	T	T	0.295455	ADD	88	-0.0258283	0.161153	-0.341683	0.290027	0.873052
56880180	CD4	TRAV39	6	32607419	SNPS_DQA1_2184_32607419_intron1	A	G	G	0.704545	ADD	88	0.0258283	0.161153	-0.290027	0.341683	0.873052
56880183	CD4	TRAV39	6	32610236	SNPS_DQA1_5001_32610236_intron3_A	A	T	T	0.295455	ADD	88	-0.0258283	0.161153	-0.341683	0.290027	0.873052
56880184	CD4	TRAV39	6	32609653	SNPS_DQA1_4418_32609653_intron2	G	T	T	0.704545	ADD	88	0.0258283	0.161153	-0.290027	0.341683	0.873052
56880185	CD4	TRAV39	6	32610263	SNPS_DQA1_5028_32610263_intron3	A	G	G	0.704545	ADD	88	0.0258283	0.161153	-0.290027	0.341683	0.873052
56880186	CD4	TRAV39	6	32610411	SNPS_DQA1_5176_32610411_exon4	A	C	C	0.704545	ADD	88	0.0258283	0.161153	-0.290027	0.341683	0.873052
56880187	CD4	TRAV39	6	32610489	SNPS_DQA1_5254_32610489_exon4	T	C	C	0.295455	ADD	88	-0.0258283	0.161153	-0.341683	0.290027	0.873052
56880188	CD4	TRAV39	6	32610494	AA_DQA1_215_32610494_exon4_F	A	T	T	0.704545	ADD	88	0.0258283	0.161153	-0.290027	0.341683	0.873052
56880189	CD4	TRAV39	6	32607546	SNPS_DQA1_2311_32607546_intron1_.	A	T	T	0.295455	ADD	88	-0.0258283	0.161153	-0.341683	0.290027	0.873052
56880192	CD4	TRAV39	6	32607549	SNPS_DQA1_2281_32607516_intron1_C	A	T	T	0.704545	ADD	88	0.0258283	0.161153	-0.290027	0.341683	0.873052
56880193	CD4	TRAV39	6	32607536	SNPS_DQA1_2301_32607536_intron1	A	T	T	0.704545	ADD	88	0.0258283	0.161153	-0.290027	0.341683	0.873052
56880194	CD4	TRAV39	6	32607527	SNPS_DQA1_2292_32607527_intron1_.	A	T	T	0.295455	ADD	88	-0.0258283	0.161153	-0.341683	0.290027	0.873052
56880195	CD4	TRAV39	6	32607977	SNPS_DQA1_2742_32607977_intron1	A	G	G	0.704545	ADD	88	0.0258283	0.161153	-0.290027	0.341683	0.873052
56880196	CD4	TRAV39	6	32607538	SNPS_DQA1_2303_32607538_intron1	A	T	T	0.704545	ADD	88	0.0258283	0.161153	-0.290027	0.341683	0.873052
56880197	CD4	TRAV39	6	32605295	SNPS_DQA1_60_32605295_exon1	C	T	T	0.295455	ADD	88	-0.0258283	0.161153	-0.341683	0.290027	0.873052
56880198	CD4	TRAV39	6	32604059	rs9272318	A	G	G	0.295455	ADD	88	-0.0258283	0.161153	-0.341683	0.290027	0.873052
56880199	CD4	TRAV39	6	32590436	rs9271564	C	T	T	0.295455	ADD	88	-0.0258283	0.161153	-0.341683	0.290027	0.873052
56880200	CD4	TRAV39	6	32590463	rs9271568	G	A	A	0.295455	ADD	88	-0.0258283	0.161153	-0.341683	0.290027	0.873052
56880201	CD4	TRAV39	6	32590483	rs9271571	C	T	T	0.295455	ADD	88	-0.0258283	0.161153	-0.341683	0.290027	0.873052
56880202	CD4	TRAV39	6	32594217	rs9271769	G	T	T	0.295455	ADD	88	-0.0258283	0.161153	-0.341683	0.290027	0.873052
56880203	CD4	TRAV39	6	32595097	rs3104389	C	A	A	0.295455	ADD	88	-0.0258283	0.161153	-0.341683	0.290027	0.873052
56880204	CD4	TRAV39	6	32589483	rs9271511	G	A	A	0.295455	ADD	88	-0.0258283	0.161153	-0.341683	0.290027	0.873052
56880205	CD4	TRAV39	6	32608713	SNPS_DQA1_3478_32608713_intron1	C	T	T	0.704545	ADD	88	0.0258283	0.161153	-0.290027	0.341683	0.873052
56880206	CD4	TRAV39	6	32607584	SNPS_DQA1_2335_32607570_intron1_A	A	T	T	0.295455	ADD	88	-0.0258283	0.161153	-0.341683	0.290027	0.873052
56880207	CD4	TRAV39	6	32607599	SNPS_DQA1_2364_32607599_intron1	A	G	G	0.704545	ADD	88	0.0258283	0.161153	-0.290027	0.341683	0.873052
56880208	CD4	TRAV39	6	32608183	SNPS_DQA1_2948_32608183_intron1	A	C	C	0.295455	ADD	88	-0.0258283	0.161153	-0.341683	0.290027	0.873052
56880209	CD4	TRAV39	6	32607522	SNPS_DQA1_2287_32607522_intron1	A	T	T	0.704545	ADD	88	0.0258283	0.161153	-0.290027	0.341683	0.873052
56880210	CD4	TRAV39	6	32607523	SNPS_DQA1_2288_32607523_intron1	A	T	T	0.704545	ADD	88	0.0258283	0.161153	-0.290027	0.341683	0.873052
56880211	CD4	TRAV39	6	32607524	SNPS_DQA1_2289_32607524_intron1	A	T	T	0.704545	ADD	88	0.0258283	0.161153	-0.290027	0.341683	0.873052
56880212	CD4	TRAV39	6	32607230	SNPS_DQA1_1995_32607230_intron1	A	G	G	0.295455	ADD	88	-0.0258283	0.161153	-0.341683	0.290027	0.873052
56880213	CD4	TRAV39	6	32608419	SNPS_DQA1_3184_32608419_intron1	A	G	G	0.704545	ADD	88	0.0258283	0.161153	-0.290027	0.341683	0.873052
56880214	CD4	TRAV39	6	32608469	SNPS_DQA1_3234_32608469_intron1	A	G	G	0.704545	ADD	88	0.0258283	0.161153	-0.290027	0.341683	0.873052
56880215	CD4	TRAV39	6	32607528	SNPS_DQA1_2293_32607528_intron1	A	T	T	0.704545	ADD	88	0.0258283	0.161153	-0.290027	0.341683	0.873052
56880216	CD4	TRAV39	6	32607514	SNPS_DQA1_2279_32607514_intron1	A	T	T	0.704545	ADD	88	0.0258283	0.161153	-0.290027	0.341683	0.873052
56880217	CD4	TRAV39	6	32608762	SNPS_DQA1_3527_32608762_intron1	A	G	G	0.295455	ADD	88	-0.0258283	0.161153	-0.341683	0.290027	0.873052
56880218	CD4	TRAV39	6	32608294	SNPS_DQA1_3059_32608294_intron1	A	G	G	0.704545	ADD	88	0.0258283	0.161153	-0.290027	0.341683	0.873052
56880219	CD4	TRAV39	6	32608475	SNPS_DQA1_3240_32608475_intron1	A	G	G	0.704545	ADD	88	0.0258283	0.161153	-0.290027	0.341683	0.873052
56880220	CD4	TRAV39	6	32608313	SNPS_DQA1_3078_32608313_intron1	C	T	T	0.704545	ADD	88	0.0258283	0.161153	-0.290027	0.341683	0.873052
56880221	CD4	TRAV39	6	32607050	SNPS_DQA1_1815_32607050_intron1	G	T	T	0.704545	ADD	88	0.0258283	0.161153	-0.290027	0.341683	0.873052
56880222	CD4	TRAV39	6	32606558	SNPS_DQA1_1323_32606558_intron1	A	G	G	0.295455	ADD	88	-0.0258283	0.161153	-0.341683	0.290027	0.873052
56880223	CD4	TRAV39	6	32606867	SNPS_DQA1_1632_32606867_intron1	T	C	C	0.295455	ADD	88	-0.0258283	0.161153	-0.341683	0.290027	0.873052
56880224	CD4	TRAV39	6	32606871	SNPS_DQA1_1636_32606871_intron1	C	T	T	0.704545	ADD	88	0.0258283	0.161153	-0.290027	0.341683	0.873052
56880225	CD4	TRAV39	6	32606582	SNPS_DQA1_1347_32606582_intron1	A	C	C	0.295455	ADD	88	-0.0258283	0.161153	-0.341683	0.290027	0.873052
56880226	CD4	TRAV39	6	32607512	SNPS_DQA1_2277_32607512_intron1	A	T	T	0.704545	ADD	88	0.0258283	0.161153	-0.290027	0.341683	0.873052
56880227	CD4	TRAV39	6	32607417	SNPS_DQA1_2182_32607417_intron1	A	C	C	0.704545	ADD	88	0.0258283	0.161153	-0.290027	0.341683	0.873052
56880228	CD4	TRAV39	6	32606511	SNPS_DQA1_1276_32606511_intron1	A	T	T	0.704545	ADD	88	0.0258283	0.161153	-0.290027	0.341683	0.873052
56880229	CD4	TRAV39	6	32561175	rs28366312	T	C	C	0.295455	ADD	88	-0.0258283	0.161153	-0.341683	0.290027	0.873052
56880231	CD4	TRAV39	6	32552101	AA_DRB1_98_32549641_exon3_Ex	A	T	T	0.295455	ADD	88	-0.0258283	0.161153	-0.341683	0.290027	0.873052
56880232	CD4	TRAV39	6	32552102	AA_DRB1_98_32549641_exon3_K	A	T	T	0.704545	ADD	88	0.0258283	0.161153	-0.290027	0.341683	0.873052
56880233	CD4	TRAV39	6	32552092	AA_DRB1_104_32549623_exon3_S	A	T	T	0.704545	ADD	88	0.0258283	0.161153	-0.290027	0.341683	0.873052
56880234	CD4	TRAV39	6	32561186	rs28366313	G	A	A	0.295455	ADD	88	-0.0258283	0.161153	-0.341683	0.290027	0.873052
56880236	CD4	TRAV39	6	32610195	SNPS_DQA1_4959_32610194_intron3_C	A	T	T	0.295455	ADD	88	-0.0258283	0.161153	-0.341683	0.290027	0.873052
56880240	CD4	TRAV39	6	32607543	SNPS_DQA1_2308_32607543_intron1	A	T	T	0.704545	ADD	88	0.0258283	0.161153	-0.290027	0.341683	0.873052
56880241	CD4	TRAV39	6	32607544	SNPS_DQA1_2309_32607544_intron1	A	T	T	0.704545	ADD	88	0.0258283	0.161153	-0.290027	0.341683	0.873052
56880242	CD4	TRAV39	6	32607663	SNPS_DQA1_2428_32607663_intron1	A	G	G	0.295455	ADD	88	-0.0258283	0.161153	-0.341683	0.290027	0.873052
56880243	CD4	TRAV39	6	32607537	SNPS_DQA1_2302_32607537_intron1	A	T	T	0.704545	ADD	88	0.0258283	0.161153	-0.290027	0.341683	0.873052
56880244	CD4	TRAV39	6	32560963	rs28366303	C	G	G	0.295455	ADD	88	-0.0258283	0.161153	-0.341683	0.290027	0.873052
56880258	CD4	TRAV39	6	32607447	SNPS_DQA1_2212_32607447_intron1_.	A	T	T	0.295455	ADD	88	-0.0258283	0.161153	-0.341683	0.290027	0.873052
56880259	CD4	TRAV39	6	32606849	SNPS_DQA1_1614_32606849_intron1	A	G	G	0.704545	ADD	88	0.0258283	0.161153	-0.290027	0.341683	0.873052
56880260	CD4	TRAV39	6	32606735	SNPS_DQA1_1500_32606735_intron1	A	G	G	0.704545	ADD	88	0.0258283	0.161153	-0.290027	0.341683	0.873052
56880261	CD4	TRAV39	6	32588630	rs9271469	T	C	C	0.295455	ADD	88	-0.0258283	0.161153	-0.341683	0.290027	0.873052
56880262	CD4	TRAV39	6	32609263	SNPS_DQA1_4002_32609237_exon2	A	G	G	0.295455	ADD	88	-0.0258283	0.161153	-0.341683	0.290027	0.873052
56880263	CD4	TRAV39	6	32606530	SNPS_DQA1_1295_32606530_intron1	A	G	G	0.295455	ADD	88	-0.0258283	0.161153	-0.341683	0.290027	0.873052
56880264	CD4	TRAV39	6	32606509	SNPS_DQA1_1274_32606509_intron1_.	A	T	T	0.295455	ADD	88	-0.0258283	0.161153	-0.341683	0.290027	0.873052
56880265	CD4	TRAV39	6	32606554	SNPS_DQA1_1319_32606554_intron1	A	G	G	0.295455	ADD	88	-0.0258283	0.161153	-0.341683	0.290027	0.873052
56880266	CD4	TRAV39	6	32607201	SNPS_DQA1_1965_32607200_intron1_G	A	T	T	0.704545	ADD	88	0.0258283	0.161153	-0.290027	0.341683	0.873052
56880267	CD4	TRAV39	6	32607206	SNPS_DQA1_1971_32607206_intron1	A	G	G	0.704545	ADD	88	0.0258283	0.161153	-0.290027	0.341683	0.873052
56880268	CD4	TRAV39	6	32606553	SNPS_DQA1_1318_32606553_intron1	A	G	G	0.295455	ADD	88	-0.0258283	0.161153	-0.341683	0.290027	0.873052
56880269	CD4	TRAV39	6	32609640	SNPS_DQA1_4405_32609640_intron2	A	G	G	0.295455	ADD	88	-0.0258283	0.161153	-0.341683	0.290027	0.873052
56880270	CD4	TRAV39	6	32610014	SNPS_DQA1_4779_32610014_exon3	T	C	C	0.704545	ADD	88	0.0258283	0.161153	-0.290027	0.341683	0.873052
56880272	CD4	TRAV39	6	32610107	SNPS_DQA1_4872_32610107_intron3	A	T	T	0.704545	ADD	88	0.0258283	0.161153	-0.290027	0.341683	0.873052
56880273	CD4	TRAV39	6	32609651	SNPS_DQA1_4416_32609651_intron2	C	T	T	0.704545	ADD	88	0.0258283	0.161153	-0.290027	0.341683	0.873052
56880274	CD4	TRAV39	6	32561201	rs28366314	A	G	G	0.295455	ADD	88	-0.0258283	0.161153	-0.341683	0.290027	0.873052
56880275	CD4	TRAV39	6	32560859	rs28366298	A	C	C	0.295455	ADD	88	-0.0258283	0.161153	-0.341683	0.290027	0.873052
56880276	CD4	TRAV39	6	32588662	rs9271470	C	T	T	0.295455	ADD	88	-0.0258283	0.161153	-0.341683	0.290027	0.873052
56880277	CD4	TRAV39	6	32609658	SNPS_DQA1_4423_32609658_intron2	A	T	T	0.704545	ADD	88	0.0258283	0.161153	-0.290027	0.341683	0.873052
56880278	CD4	TRAV39	6	32609660	SNPS_DQA1_4425_32609660_intron2	A	G	G	0.704545	ADD	88	0.0258283	0.161153	-0.290027	0.341683	0.873052
56880279	CD4	TRAV39	6	32609226	AA_DQA1_47_32609219_exon2_CR	A	T	T	0.704545	ADD	88	0.0258283	0.161153	-0.290027	0.341683	0.873052
56880280	CD4	TRAV39	6	32609386	SNPS_DQA1_4151_32609386_intron2	T	C	C	0.704545	ADD	88	0.0258283	0.161153	-0.290027	0.341683	0.873052
56880281	CD4	TRAV39	6	32609262	AA_DQA1_53_32609237_exon2_R	A	T	T	0.295455	ADD	88	-0.0258283	0.161153	-0.341683	0.290027	0.873052
56880282	CD4	TRAV39	6	32609861	SNPS_DQA1_4626_32609861_exon3	A	C	C	0.295455	ADD	88	-0.0258283	0.161153	-0.341683	0.290027	0.873052
56880283	CD4	TRAV39	6	32609679	SNPS_DQA1_4444_32609679_intron2	A	G	G	0.704545	ADD	88	0.0258283	0.161153	-0.290027	0.341683	0.873052
56880284	CD4	TRAV39	6	32609752	SNPS_DQA1_4517_32609752_intron2	T	C	C	0.704545	ADD	88	0.0258283	0.161153	-0.290027	0.341683	0.873052
56880285	CD4	TRAV39	6	32610265	SNPS_DQA1_5030_32610265_intron3	C	T	T	0.704545	ADD	88	0.0258283	0.161153	-0.290027	0.341683	0.873052
56880287	CD4	TRAV39	6	32611572	rs9273008	T	A	A	0.295455	ADD	88	-0.0258283	0.161153	-0.341683	0.290027	0.873052
56880292	CD4	TRAV39	6	32610152	SNPS_DQA1_4917_32610152_intron3_C	A	T	T	0.295455	ADD	88	-0.0258283	0.161153	-0.341683	0.290027	0.873052
56880293	CD4	TRAV39	6	32610177	SNPS_DQA1_4921_32610156_intron3_T	A	T	T	0.295455	ADD	88	-0.0258283	0.161153	-0.341683	0.290027	0.873052
56880294	CD4	TRAV39	6	32610179	SNPS_DQA1_4944_32610179_intron3	A	T	T	0.295455	ADD	88	-0.0258283	0.161153	-0.341683	0.290027	0.873052
56880295	CD4	TRAV39	6	32609249	AA_DQA1_50_32609228_exon2_L	A	T	T	0.295455	ADD	88	-0.0258283	0.161153	-0.341683	0.290027	0.873052
56880296	CD4	TRAV39	6	32609233	SNPS_DQA1_3998_32609233_exon2	A	C	C	0.295455	ADD	88	-0.0258283	0.161153	-0.341683	0.290027	0.873052
56880297	CD4	TRAV39	6	32606385	SNPS_DQA1_1150_32606385_intron1	C	T	T	0.295455	ADD	88	-0.0258283	0.161153	-0.341683	0.290027	0.873052
56880299	CD4	TRAV39	6	32608112	SNPS_DQA1_2877_32608112_intron1	T	C	C	0.704545	ADD	88	0.0258283	0.161153	-0.290027	0.341683	0.873052
56880300	CD4	TRAV39	6	32608039	SNPS_DQA1_2804_32608039_intron1	C	T	T	0.704545	ADD	88	0.0258283	0.161153	-0.290027	0.341683	0.873052
56880301	CD4	TRAV39	6	32605501	SNPS_DQA1_266_32605501_intron1	C	G	G	0.295455	ADD	88	-0.0258283	0.161153	-0.341683	0.290027	0.873052
56880302	CD4	TRAV39	6	32606367	SNPS_DQA1_1132_32606367_intron1	C	G	G	0.295455	ADD	88	-0.0258283	0.161153	-0.341683	0.290027	0.873052
56880303	CD4	TRAV39	6	32606501	SNPS_DQA1_1266_32606501_intron1_.	A	T	T	0.295455	ADD	88	-0.0258283	0.161153	-0.341683	0.290027	0.873052
56880304	CD4	TRAV39	6	32606510	SNPS_DQA1_1275_32606510_intron1_.	A	T	T	0.295455	ADD	88	-0.0258283	0.161153	-0.341683	0.290027	0.873052
56880305	CD4	TRAV39	6	32606503	SNPS_DQA1_1268_32606503_intron1_.	A	T	T	0.295455	ADD	88	-0.0258283	0.161153	-0.341683	0.290027	0.873052
56880306	CD4	TRAV39	6	32608736	SNPS_DQA1_3501_32608736_intron1	A	T	T	0.704545	ADD	88	0.0258283	0.161153	-0.290027	0.341683	0.873052
56880307	CD4	TRAV39	6	32608737	SNPS_DQA1_3502_32608737_intron1	A	T	T	0.704545	ADD	88	0.0258283	0.161153	-0.290027	0.341683	0.873052
56880308	CD4	TRAV39	6	32610175	SNPS_DQA1_4919_32610154_intron3_T	A	T	T	0.295455	ADD	88	-0.0258283	0.161153	-0.341683	0.290027	0.873052
56880310	CD4	TRAV39	6	32609592	SNPS_DQA1_4357_32609592_intron2	A	G	G	0.295455	ADD	88	-0.0258283	0.161153	-0.341683	0.290027	0.873052
56880311	CD4	TRAV39	6	32606512	SNPS_DQA1_1277_32606512_intron1_.	A	T	T	0.295455	ADD	88	-0.0258283	0.161153	-0.341683	0.290027	0.873052
56880312	CD4	TRAV39	6	32606504	SNPS_DQA1_1269_32606504_intron1_.	A	T	T	0.295455	ADD	88	-0.0258283	0.161153	-0.341683	0.290027	0.873052
56880313	CD4	TRAV39	6	32606506	SNPS_DQA1_1271_32606506_intron1_.	A	T	T	0.295455	ADD	88	-0.0258283	0.161153	-0.341683	0.290027	0.873052
56880314	CD4	TRAV39	6	32606507	SNPS_DQA1_1272_32606507_intron1	A	T	T	0.704545	ADD	88	0.0258283	0.161153	-0.290027	0.341683	0.873052
56880315	CD4	TRAV39	6	32606505	SNPS_DQA1_1270_32606505_intron1_.	A	T	T	0.295455	ADD	88	-0.0258283	0.161153	-0.341683	0.290027	0.873052
56880316	CD4	TRAV39	6	32605646	SNPS_DQA1_411_32605646_intron1	T	G	G	0.295455	ADD	88	-0.0258283	0.161153	-0.341683	0.290027	0.873052
56880320	CD4	TRAV39	6	32610486	SNPS_DQA1_5251_32610486_exon4	G	C	C	0.704545	ADD	88	0.0258283	0.161153	-0.290027	0.341683	0.873052
56880321	CD4	TRAV39	6	32610496	AA_DQA1_215_32610494_exon4_L	A	T	T	0.295455	ADD	88	-0.0258283	0.161153	-0.341683	0.290027	0.873052
56880323	CD4	TRAV39	6	32609062	SNPS_DQA1_3827_32609062_intron1	C	T	T	0.295455	ADD	88	-0.0258283	0.161153	-0.341683	0.290027	0.873052
56880327	CD4	TRAV39	6	32605418	SNPS_DQA1_183_32605418_intron1	A	G	G	0.704545	ADD	88	0.0258283	0.161153	-0.290027	0.341683	0.873052
56880328	CD4	TRAV39	6	32610209	SNPS_DQA1_4974_32610209_intron3	A	T	T	0.704545	ADD	88	0.0258283	0.161153	-0.290027	0.341683	0.873052
56880329	CD4	TRAV39	6	32608931	SNPS_DQA1_3696_32608931_intron1	T	C	C	0.704545	ADD	88	0.0258283	0.161153	-0.290027	0.341683	0.873052
56880330	CD4	TRAV39	6	32608767	SNPS_DQA1_3532_32608767_intron1	A	C	C	0.295455	ADD	88	-0.0258283	0.161153	-0.341683	0.290027	0.873052
56880331	CD4	TRAV39	6	32608798	SNPS_DQA1_3563_32608798_intron1	A	T	T	0.295455	ADD	88	-0.0258283	0.161153	-0.341683	0.290027	0.873052
56880332	CD4	TRAV39	6	32610204	SNPS_DQA1_4969_32610204_intron3	A	G	G	0.704545	ADD	88	0.0258283	0.161153	-0.290027	0.341683	0.873052
56880333	CD4	TRAV39	6	32608398	INS_SNPS_DQA1_3163x3164_32608398	A	T	T	0.704545	ADD	88	0.0258283	0.161153	-0.290027	0.341683	0.873052
56880334	CD4	TRAV39	6	32589751	rs9271519	T	C	C	0.295455	ADD	88	-0.0258283	0.161153	-0.341683	0.290027	0.873052
56880335	CD4	TRAV39	6	32590870	rs9271584	T	C	C	0.295455	ADD	88	-0.0258283	0.161153	-0.341683	0.290027	0.873052
56880341	CD4	TRAV39	6	32606052	SNPS_DQA1_817_32606052_intron1	T	G	G	0.295455	ADD	88	-0.0258283	0.161153	-0.341683	0.290027	0.873052
56880344	CD4	TRAV39	6	32609227	SNPS_DQA1_3992_32609227_exon2	C	G	G	0.704545	ADD	88	0.0258283	0.161153	-0.290027	0.341683	0.873052
56880345	CD4	TRAV39	6	32606296	SNPS_DQA1_1052_32606287_intron1_C	A	T	T	0.295455	ADD	88	-0.0258283	0.161153	-0.341683	0.290027	0.873052
56880458	CD8	TRAV24	6	31834317	rs613281	G	A	A	0.0738636	ADD	88	-0.0448198	0.279657	-0.592938	0.503298	0.873055
56880477	CD8	TRBV30	6	32989244	rs9276997	A	C	C	0.522727	ADD	88	0.0247945	0.154707	-0.278425	0.328014	0.873055
56880617	CD4	TRBV15	6	32977535	rs396090	G	A	A	0.545455	ADD	88	0.0254893	0.159045	-0.286234	0.337212	0.873057
56880649	CD4	TRAV24	6	29918254	rs1655906	A	T	T	0.892045	ADD	88	-0.0372941	0.232705	-0.493387	0.418799	0.873058
56880651	CD4	TRAV10	6	32195359	rs532385	G	A	A	0.284091	ADD	88	-0.0269034	0.167869	-0.35592	0.302113	0.873058
56880652	CD4	TRAV24	6	29918587	rs1655907	T	C	C	0.892045	ADD	88	-0.0372941	0.232705	-0.493387	0.418799	0.873058
56880689	CD8	TRAV16	6	29645038	rs2535238	C	A	A	0.278409	ADD	88	0.0233346	0.145602	-0.262039	0.308709	0.873059
56880690	CD8	TRAV16	6	29648377	rs2747429	T	C	C	0.278409	ADD	88	0.0233346	0.145602	-0.262039	0.308709	0.873059
56880714	CD8	TRAV16	6	29644502	rs375984	C	T	T	0.278409	ADD	88	0.0233346	0.145602	-0.262039	0.308709	0.873059
56880715	CD8	TRAV16	6	29645118	rs2747421	G	C	C	0.278409	ADD	88	0.0233346	0.145602	-0.262039	0.308709	0.873059
56880720	CD8	TRAV16	6	29645634	rs387642	C	T	T	0.278409	ADD	88	0.0233346	0.145602	-0.262039	0.308709	0.873059
56880721	CD8	TRAV16	6	29648137	rs417764	G	A	A	0.278409	ADD	88	0.0233346	0.145602	-0.262039	0.308709	0.873059
56881344	CD8	TRAV30	6	31187103	rs9461662	C	G	G	0.0795455	ADD	88	0.0460108	0.287102	-0.5167	0.608721	0.873062
56881345	CD8	TRAV30	6	31184425	rs9501522	G	A	A	0.0795455	ADD	88	0.0460108	0.287102	-0.5167	0.608721	0.873062
56881952	CD4	TRAV6	6	29550618	rs1233391	T	C	C	0.210227	ADD	88	-0.0311113	0.194151	-0.41164	0.349418	0.873074
56881971	CD4	TRAV6	6	29553727	rs1233388	A	G	G	0.210227	ADD	88	-0.0311113	0.194151	-0.41164	0.349418	0.873074
56882097	CD8	TRAV20	6	33052498	SNPS_DPB1_8680_33052498_intron2_A	A	T	T	0.125	ADD	88	0.03538	0.220793	-0.397367	0.468127	0.873076
56882797	CD4	TRBV2	6	29910757	AA_A_62_29910717_exon2_EL	A	T	T	0.136364	ADD	88	0.0336023	0.209722	-0.377444	0.444649	0.87309
56882823	CD4	TRBV2	6	29910763	AA_A_62_29910717_exon2_ELx	A	T	T	0.136364	ADD	88	0.0336023	0.209722	-0.377444	0.444649	0.87309
56882824	CD4	TRBV2	6	29910861	SNPS_A_531_29910861_intron2	A	G	G	0.136364	ADD	88	0.0336023	0.209722	-0.377444	0.444649	0.87309
56882893	CD4	TRBV13	6	31002742	rs4713424	G	A	A	0.0852273	ADD	88	-0.0403079	0.251578	-0.533391	0.452775	0.873092
56883028	CD4	TRAV27	6	31238950	AA_C_156_31238934_exon3_CMQ	A	T	T	0.0625	ADD	88	-0.0493949	0.3083	-0.653652	0.554862	0.873095
56883029	CD4	TRAV27	6	31238954	AA_C_156_31238934_exon3_CQ	A	T	T	0.0625	ADD	88	-0.0493949	0.3083	-0.653652	0.554862	0.873095
56883033	CD4	TRAV27	6	31239031	AA_C_156_31238934_exon3_Qx	A	T	T	0.0625	ADD	88	-0.0493949	0.3083	-0.653652	0.554862	0.873095
56883034	CD4	TRAV27	6	31239024	AA_C_156_31238934_exon3_Q	A	T	T	0.0625	ADD	88	-0.0493949	0.3083	-0.653652	0.554862	0.873095
56883036	CD4	TRAV27	6	31200334	rs7752963	A	G	G	0.0625	ADD	88	-0.0493949	0.3083	-0.653652	0.554862	0.873095
56883037	CD4	TRAV27	6	31197707	rs28397290	T	G	G	0.0625	ADD	88	-0.0493949	0.3083	-0.653652	0.554862	0.873095
56883038	CD4	TRAV27	6	31239012	AA_C_156_31238934_exon3_MQ	A	T	T	0.0625	ADD	88	-0.0493949	0.3083	-0.653652	0.554862	0.873095
56883039	CD4	TRAV27	6	31238236	AA_C_193_31238236_exon4_L	A	T	T	0.0625	ADD	88	-0.0493949	0.3083	-0.653652	0.554862	0.873095
56883044	CD4	TRAV27	6	31238957	AA_C_156_31238934_exon3_CQx	A	T	T	0.0625	ADD	88	-0.0493949	0.3083	-0.653652	0.554862	0.873095
56883045	CD4	TRAV27	6	31269710	rs28367682	G	A	A	0.0625	ADD	88	-0.0493949	0.3083	-0.653652	0.554862	0.873095
56883046	CD4	TRAV27	6	31192977	rs41315391	T	C	C	0.0625	ADD	88	-0.0493949	0.3083	-0.653652	0.554862	0.873095
56883055	CD4	TRAV27	6	31243495	rs6913377	G	A	A	0.0625	ADD	88	-0.0493949	0.3083	-0.653652	0.554862	0.873095
56883056	CD4	TRAV27	6	31245223	rs28367585	T	G	G	0.0625	ADD	88	-0.0493949	0.3083	-0.653652	0.554862	0.873095
56883057	CD4	TRAV27	6	31258141	rs28367594	G	A	A	0.0625	ADD	88	-0.0493949	0.3083	-0.653652	0.554862	0.873095
56883062	CD4	TRAV27	6	31236577	HLA_C*16	A	T	T	0.0625	ADD	88	-0.0493949	0.3083	-0.653652	0.554862	0.873095
56883063	CD4	TRAV27	6	31236578	HLA_C*16:01	A	T	T	0.0625	ADD	88	-0.0493949	0.3083	-0.653652	0.554862	0.873095
56883070	CD4	TRAV27	6	31238253	AA_C_193_31238236_exon4_P	A	T	T	0.9375	ADD	88	0.0493949	0.3083	-0.554862	0.653652	0.873095
56883077	CD4	TRAV27	6	31230924	rs7747738	C	T	T	0.0625	ADD	88	-0.0493949	0.3083	-0.653652	0.554862	0.873095
56883084	CD4	TRAV27	6	31239016	AA_C_156_31238934_exon3_MQx	A	T	T	0.0625	ADD	88	-0.0493949	0.3083	-0.653652	0.554862	0.873095
56883282	CD4	TRBV30	6	33807091	rs6901216	T	C	C	0.363636	ADD	88	0.0256561	0.160138	-0.288209	0.339521	0.873098
56883318	CD4	TRBV30	6	33804547	rs11751469	C	T	T	0.363636	ADD	88	0.0256561	0.160138	-0.288209	0.339521	0.873098
56883347	CD4	TRAV22	6	31515340	rs2071592	T	A	A	0.380682	ADD	88	-0.0262993	0.164153	-0.348033	0.295434	0.873099
56883419	CD4	TRAV20	6	31324553	AA_B_70_31324527_exon2_KN	A	T	T	0.818182	ADD	88	-0.0311202	0.194246	-0.411836	0.349596	0.8731
56883420	CD4	TRAV20	6	31324561	AA_B_70_31324527_exon2_QS	A	T	T	0.181818	ADD	88	0.0311202	0.194246	-0.349596	0.411836	0.8731
56883421	CD4	TRAV20	6	31324566	SNPS_B_408_31324528_exon2_T	A	T	T	0.818182	ADD	88	-0.0311202	0.194246	-0.411836	0.349596	0.8731
56883456	CD4	TRAV27	6	32339840	rs6913309	T	A	A	0.210227	ADD	88	-0.0294804	0.184011	-0.390135	0.331174	0.8731
56883587	CD4	TRBV15	6	29730095	rs9391660	A	G	G	0.244318	ADD	88	-0.0304928	0.190334	-0.40354	0.342555	0.873103
56883595	CD8	TRBV13	6	33842628	rs7747188	A	G	G	0.164773	ADD	88	-0.0306624	0.191393	-0.405786	0.344461	0.873103
56883727	CD4	TRBV15	6	29731635	rs7759474	C	T	T	0.244318	ADD	88	-0.0304928	0.190334	-0.40354	0.342555	0.873103
56883772	CD8	TRAV40	6	29500412	rs1233422	T	C	C	0.420455	ADD	88	0.0192848	0.120375	-0.216646	0.255215	0.873104
56883805	CD8	TRBV14	6	29702061	rs1610602	C	A	A	0.329545	ADD	88	-0.0235475	0.146986	-0.311635	0.26454	0.873106
56883807	CD8	TRBV14	6	29709407	rs1610608	T	C	C	0.329545	ADD	88	-0.0235475	0.146986	-0.311635	0.26454	0.873106
56883812	CD8	TRBV14	6	29709812	rs885943	C	T	T	0.329545	ADD	88	-0.0235475	0.146986	-0.311635	0.26454	0.873106
56883821	CD8	TRBV14	6	29704316	rs1736915	G	A	A	0.329545	ADD	88	-0.0235475	0.146986	-0.311635	0.26454	0.873106
56883824	CD8	TRBV14	6	29706793	rs929160	A	T	T	0.329545	ADD	88	-0.0235475	0.146986	-0.311635	0.26454	0.873106
56883825	CD8	TRBV14	6	29704633	rs1633099	C	G	G	0.329545	ADD	88	-0.0235475	0.146986	-0.311635	0.26454	0.873106
56883951	CD8	TRBV27	6	31836827	rs521977	T	G	G	0.732955	ADD	88	0.0272216	0.169923	-0.305821	0.360264	0.873108
56884195	CD4	TRAV30	6	29957078	rs6457120	A	G	G	0.505682	ADD	88	-0.0268152	0.167392	-0.354898	0.301268	0.873113
56884196	CD4	TRAV30	6	29967302	rs6923777	A	G	G	0.505682	ADD	88	-0.0268152	0.167392	-0.354898	0.301268	0.873113
56884197	CD4	TRAV30	6	29964363	rs9261006	T	C	C	0.505682	ADD	88	-0.0268152	0.167392	-0.354898	0.301268	0.873113
56884198	CD4	TRAV30	6	29963065	rs6457121	A	G	G	0.505682	ADD	88	-0.0268152	0.167392	-0.354898	0.301268	0.873113
56884201	CD4	TRAV30	6	30002441	rs3121594	C	G	G	0.505682	ADD	88	-0.0268152	0.167392	-0.354898	0.301268	0.873113
56884202	CD4	TRAV30	6	29975453	rs2240619	C	A	A	0.505682	ADD	88	-0.0268152	0.167392	-0.354898	0.301268	0.873113
56884203	CD4	TRAV30	6	29987474	rs3869065	C	G	G	0.505682	ADD	88	-0.0268152	0.167392	-0.354898	0.301268	0.873113
56884214	CD4	TRAV30	6	29951928	rs3873293	A	G	G	0.505682	ADD	88	-0.0268152	0.167392	-0.354898	0.301268	0.873113
56884228	CD8	TRBV27	6	28936616	rs7761547	T	C	C	0.448864	ADD	88	0.0245107	0.153006	-0.275376	0.324397	0.873113
56884231	CD4	TRAV30	6	29983039	rs6457126	C	T	T	0.505682	ADD	88	-0.0268152	0.167392	-0.354898	0.301268	0.873113
56884232	CD4	TRAV30	6	29949821	rs2394255	A	G	G	0.505682	ADD	88	-0.0268152	0.167392	-0.354898	0.301268	0.873113
56884233	CD4	TRAV30	6	29950833	rs3891158	G	C	C	0.505682	ADD	88	-0.0268152	0.167392	-0.354898	0.301268	0.873113
56884251	CD4	TRAV2	6	33336930	rs3130276	C	T	T	0.369318	ADD	88	-0.0245562	0.153292	-0.325002	0.27589	0.873114
56884252	CD4	TRAV2	6	33330900	rs3130274	G	A	A	0.369318	ADD	88	-0.0245562	0.153292	-0.325002	0.27589	0.873114
56884274	CD4	TRAV2	6	33332137	rs3130275	A	G	G	0.369318	ADD	88	-0.0245562	0.153292	-0.325002	0.27589	0.873114
56884483	CD8	TRBV9	6	31431757	rs11752262	A	G	G	0.119318	ADD	88	0.0352035	0.219764	-0.395527	0.465934	0.873118
56884897	CD8	TRAV40	6	28447915	rs1029328	T	C	C	0.130682	ADD	88	-0.0256421	0.160082	-0.339397	0.288113	0.873123
56885760	CD4	TRAV19	6	32630706	SNPS_DQB1_3682_32630703_intron2_T	A	T	T	0.0738636	ADD	88	-0.0480875	0.300238	-0.636544	0.540369	0.873136
56885761	CD4	TRAV19	6	32630596	SNPS_DQB1_3789_32630596_intron2	T	C	C	0.0738636	ADD	88	-0.0480875	0.300238	-0.636544	0.540369	0.873136
56885771	CD4	TRAV19	6	32632452	SNPS_DQB1_1939_32632446_intron2_T	A	T	T	0.0738636	ADD	88	-0.0480875	0.300238	-0.636544	0.540369	0.873136
56885772	CD4	TRAV19	6	32631126	SNPS_DQB1_3259_32631126_intron2	T	C	C	0.0738636	ADD	88	-0.0480875	0.300238	-0.636544	0.540369	0.873136
56885773	CD4	TRAV19	6	32630988	SNPS_DQB1_3397_32630988_intron2	A	G	G	0.0738636	ADD	88	-0.0480875	0.300238	-0.636544	0.540369	0.873136
56885834	CD8	TRBV9	6	32212264	rs427037	A	G	G	0.215909	ADD	88	-0.0279348	0.174415	-0.369782	0.313912	0.873137
56886053	CD4	TRAV16	6	33008546	rs441576	A	G	G	0.443182	ADD	88	0.0241625	0.150869	-0.271535	0.31986	0.873143
56886433	CD8	TRAV34	6	31344490	rs3957111	G	A	A	0.125	ADD	88	0.0309	0.192946	-0.347268	0.409068	0.873149
56886840	CD8	TRAV2	6	32787570	rs2857106	T	C	C	0.153409	ADD	88	-0.0308681	0.192756	-0.408664	0.346928	0.873155
56886899	CD8	TRAV2	6	32791403	rs2856993	G	C	C	0.153409	ADD	88	-0.0308681	0.192756	-0.408664	0.346928	0.873155
56887131	CD4	TRBV2	6	28055495	rs10484404	C	T	T	0.113636	ADD	88	-0.0388786	0.242785	-0.514728	0.436971	0.873158
56887133	CD4	TRBV2	6	28134106	rs6929559	T	C	C	0.113636	ADD	88	-0.0388786	0.242785	-0.514728	0.436971	0.873158
56887290	CD4	TRAV16	6	33016707	rs2567274	C	T	T	0.323864	ADD	88	-0.0247365	0.154476	-0.327504	0.278031	0.873162
56887291	CD4	TRAV16	6	33016728	rs375912	T	C	C	0.323864	ADD	88	-0.0247365	0.154476	-0.327504	0.278031	0.873162
56887292	CD4	TRAV16	6	33015419	rs383887	A	G	G	0.323864	ADD	88	-0.0247365	0.154476	-0.327504	0.278031	0.873162
56887738	CD8	TRBV2	6	29478170	rs2285792	A	G	G	0.159091	ADD	88	-0.0336023	0.209857	-0.444914	0.37771	0.873171
56887739	CD8	TRBV2	6	29486908	rs9257890	C	T	T	0.159091	ADD	88	-0.0336023	0.209857	-0.444914	0.37771	0.873171
56887740	CD8	TRBV2	6	29478301	rs2285791	C	T	T	0.159091	ADD	88	-0.0336023	0.209857	-0.444914	0.37771	0.873171
56887799	CD4	TRAV30	6	31324250	AA_B_114_31324150_exon3_NS	A	T	T	0.431818	ADD	88	-0.0239987	0.149882	-0.317763	0.269765	0.873173
56887800	CD4	TRAV30	6	31324237	AA_B_114_31324150_exon3_DH	A	T	T	0.568182	ADD	88	0.0239987	0.149882	-0.269765	0.317763	0.873173
56887802	CD4	TRAV30	6	31324247	AA_B_114_31324150_exon3_KN	A	T	T	0.431818	ADD	88	-0.0239987	0.149882	-0.317763	0.269765	0.873173
56887803	CD4	TRAV30	6	31324249	AA_B_114_31324150_exon3_N	A	T	T	0.431818	ADD	88	-0.0239987	0.149882	-0.317763	0.269765	0.873173
56887815	CD8	TRBV16	6	29755451	rs2743941	T	C	C	0.8125	ADD	88	-0.0268267	0.167545	-0.355209	0.301556	0.873174
56887937	CD4	TRAV16	6	29085228	rs3129110	G	A	A	0.556818	ADD	88	-0.022702	0.141788	-0.300601	0.255197	0.873177
56887940	CD4	TRAV16	6	29096414	rs3130774	C	T	T	0.556818	ADD	88	-0.022702	0.141788	-0.300601	0.255197	0.873177
56887941	CD4	TRAV16	6	29099579	rs3130778	T	C	C	0.556818	ADD	88	-0.022702	0.141788	-0.300601	0.255197	0.873177
56887942	CD4	TRAV16	6	29084232	rs3129109	T	C	C	0.556818	ADD	88	-0.022702	0.141788	-0.300601	0.255197	0.873177
56887943	CD4	TRAV16	6	29088815	rs2064162	C	T	T	0.556818	ADD	88	-0.022702	0.141788	-0.300601	0.255197	0.873177
56887949	CD4	TRAV16	6	29098369	rs3130775	G	A	A	0.556818	ADD	88	-0.022702	0.141788	-0.300601	0.255197	0.873177
56888134	CD8	TRAV4	6	33481204	rs210192	A	G	G	0.323864	ADD	88	-0.0260051	0.162421	-0.344345	0.292335	0.87318
56888186	CD8	TRAV2	6	29271126	rs6930876	G	T	T	0.0511364	ADD	88	-0.0476295	0.297484	-0.630687	0.535428	0.873181
56888198	CD8	TRAV2	6	29272761	rs35162984	G	A	A	0.0511364	ADD	88	-0.0476295	0.297484	-0.630687	0.535428	0.873181
56888199	CD8	TRAV2	6	29270827	rs35657850	A	G	G	0.0511364	ADD	88	-0.0476295	0.297484	-0.630687	0.535428	0.873181
56888201	CD8	TRAV2	6	29272301	rs16894709	C	T	T	0.0511364	ADD	88	-0.0476295	0.297484	-0.630687	0.535428	0.873181
56888202	CD8	TRAV2	6	29272316	rs34778420	A	T	T	0.0511364	ADD	88	-0.0476295	0.297484	-0.630687	0.535428	0.873181
56888498	CD8	TRAV30	6	31330411	rs2250295	A	C	C	0.619318	ADD	88	-0.0239343	0.149493	-0.316936	0.269067	0.873185
56888767	CD4	TRBV27	6	32780572	rs10364	T	C	C	0.159091	ADD	88	-0.0321997	0.201128	-0.426403	0.362004	0.87319
56888849	CD8	TRBV2	6	29718790	rs1610621	G	A	A	0.267045	ADD	88	0.0260158	0.162503	-0.292485	0.344517	0.873191
56888970	CD8	TRAV3	6	33037522	AA_DPA1_50_33037522_exon2	A	T	T	0.244318	ADD	88	-0.0247413	0.154545	-0.327644	0.278161	0.873193
56889028	CD8	TRAV5	6	32972690	rs592625	T	C	C	0.170455	ADD	88	-0.0348749	0.217845	-0.461844	0.392094	0.873194
56889222	CD4	TRAV41	6	31401374	rs4346874	C	T	T	0.119318	ADD	88	-0.0379991	0.237364	-0.503224	0.427226	0.873196
56889240	CD4	TRAV41	6	31384578	rs9468992	G	A	A	0.119318	ADD	88	-0.0379991	0.237364	-0.503224	0.427226	0.873196
56889252	CD4	TRAV41	6	31407828	rs9469003	T	C	C	0.119318	ADD	88	-0.0379991	0.237364	-0.503224	0.427226	0.873196
56889258	CD4	TRAV41	6	31388109	rs9501106	G	A	A	0.119318	ADD	88	-0.0379991	0.237364	-0.503224	0.427226	0.873196
56889513	CD8	TRAV25	6	33290825	rs2073525	A	G	G	0.556818	ADD	88	-0.0235541	0.147139	-0.311941	0.264832	0.873202
56889793	CD8	TRBV30	6	30892521	rs2532941	G	A	A	0.698864	ADD	88	-0.0215408	0.134567	-0.285287	0.242206	0.873207
56889926	CD4	TRAV41	6	30768032	rs62408709	A	G	G	0.119318	ADD	88	-0.0360866	0.225439	-0.47794	0.405767	0.873209
56890021	CD4	TRAV3	6	31742067	rs707929	A	G	G	0.431818	ADD	88	-0.0234192	0.146307	-0.310177	0.263338	0.873211
56890028	CD8	TRBV30	6	28893927	rs2894066	G	A	A	0.431818	ADD	88	0.0228313	0.142634	-0.256726	0.302388	0.873211
56890208	CD8	TRAV25	6	33662667	rs684119	C	T	T	0.176136	ADD	88	-0.0299941	0.187384	-0.397261	0.337273	0.873213
56890229	CD8	TRAV4	6	31410408	rs2844510	G	T	T	0.153409	ADD	88	0.0317903	0.198609	-0.357476	0.421057	0.873214
56890381	CD4	TRAV22	6	32581582	rs9271300	C	G	G	0.482955	ADD	88	-0.0247966	0.154917	-0.328429	0.278836	0.873215
56890411	CD8	TRBV18	6	33332137	rs3130275	A	G	G	0.369318	ADD	88	0.0234693	0.146626	-0.263913	0.310852	0.873216
56890422	CD8	TRBV18	6	33336930	rs3130276	C	T	T	0.369318	ADD	88	0.0234693	0.146626	-0.263913	0.310852	0.873216
56890423	CD8	TRBV18	6	33330900	rs3130274	G	A	A	0.369318	ADD	88	0.0234693	0.146626	-0.263913	0.310852	0.873216
56890623	CD8	TRAV40	6	31568469	rs2857595	G	A	A	0.272727	ADD	88	-0.0197115	0.123152	-0.261085	0.221662	0.87322
56891042	CD8	TRAV41	6	31275174	rs396243	T	C	C	0.181818	ADD	88	0.0289777	0.181055	-0.325883	0.383838	0.873226
56891118	CD8	TRAV41	6	31275163	rs2524168	T	C	C	0.181818	ADD	88	0.0289777	0.181055	-0.325883	0.383838	0.873226
56891659	CD8	TRBV9	6	31324383	SNPS_B_563_31324373_intron2_A	A	T	T	0.534091	ADD	88	0.0242605	0.151588	-0.272847	0.321368	0.873232
56891693	CD8	TRBV9	6	31324384	SNPS_B_563_31324373_intron2_G	A	T	T	0.465909	ADD	88	-0.0242605	0.151588	-0.321368	0.272847	0.873232
56891709	CD8	TRAV27	6	32553383	AA_DRB1_13_32552123_exon2_H	A	T	T	0.159091	ADD	88	-0.0312497	0.195261	-0.413954	0.351454	0.873233
56891710	CD8	TRAV27	6	32553385	AA_DRB1_13_32552123_exon2_HL	A	T	T	0.159091	ADD	88	-0.0312497	0.195261	-0.413954	0.351454	0.873233
56891713	CD8	TRAV27	6	32553128	AA_DRB1_33_32552063_exon2_HT	A	T	T	0.159091	ADD	88	-0.0312497	0.195261	-0.413954	0.351454	0.873233
56891714	CD8	TRAV27	6	32553131	AA_DRB1_33_32552063_exon2_N	A	T	T	0.840909	ADD	88	0.0312497	0.195261	-0.351454	0.413954	0.873233
56891738	CD8	TRAV27	6	32552063	AA_DRB1_33_32552063_exon2_H	A	T	T	0.159091	ADD	88	-0.0312497	0.195261	-0.413954	0.351454	0.873233
56891743	CD8	TRAV27	6	32553129	AA_DRB1_33_32552063_exon2_Hx	A	T	T	0.159091	ADD	88	-0.0312497	0.195261	-0.413954	0.351454	0.873233
56891744	CD8	TRAV27	6	32546555	HLA_DRB1*04	A	T	T	0.159091	ADD	88	-0.0312497	0.195261	-0.413954	0.351454	0.873233
56891955	CD4	TRAV16	6	29191411	rs714470	C	A	A	0.568182	ADD	88	-0.0223029	0.13936	-0.295443	0.250837	0.873235
56891956	CD4	TRAV16	6	29183346	rs3129096	G	A	A	0.568182	ADD	88	-0.0223029	0.13936	-0.295443	0.250837	0.873235
56891957	CD4	TRAV16	6	29185287	rs3129098	C	T	T	0.568182	ADD	88	-0.0223029	0.13936	-0.295443	0.250837	0.873235
56891958	CD4	TRAV16	6	29193785	rs3130812	A	G	G	0.568182	ADD	88	-0.0223029	0.13936	-0.295443	0.250837	0.873235
56891989	CD4	TRAV16	6	29195011	rs3130813	C	T	T	0.568182	ADD	88	-0.0223029	0.13936	-0.295443	0.250837	0.873235
56891990	CD4	TRAV16	6	29182308	rs2894083	G	A	A	0.568182	ADD	88	-0.0223029	0.13936	-0.295443	0.250837	0.873235
56892243	CD4	TRAV2	6	31210866	rs3134762	T	C	C	0.204545	ADD	88	-0.0319295	0.199519	-0.42298	0.359121	0.87324
56892244	CD4	TRAV2	6	31206979	rs2394895	T	C	C	0.204545	ADD	88	-0.0319295	0.199519	-0.42298	0.359121	0.87324
56892251	CD4	TRAV2	6	31218239	rs3130424	A	C	C	0.204545	ADD	88	-0.0319295	0.199519	-0.42298	0.359121	0.87324
56892252	CD4	TRAV2	6	31206920	rs2394894	T	C	C	0.204545	ADD	88	-0.0319295	0.199519	-0.42298	0.359121	0.87324
56892399	CD4	TRAV2	6	32552711	AA_DRB1_71_32551949_exon2_AEK	A	T	T	0.568182	ADD	88	0.0258147	0.161314	-0.290355	0.341984	0.873243
56892473	CD4	TRAV2	6	32552738	AA_DRB1_71_32551949_exon2_R	A	T	T	0.431818	ADD	88	-0.0258147	0.161314	-0.341984	0.290355	0.873243
56892474	CD4	TRAV2	6	32552740	AA_DRB1_71_32551949_exon2_Rx	A	T	T	0.431818	ADD	88	-0.0258147	0.161314	-0.341984	0.290355	0.873243
56892477	CD4	TRAV2	6	32552739	AA_DRB1_71_32551949_exon2_RS	A	T	T	0.431818	ADD	88	-0.0258147	0.161314	-0.341984	0.290355	0.873243
56892573	CD4	TRAV17	6	33192662	rs386084	G	A	A	0.284091	ADD	88	-0.0249386	0.155843	-0.330385	0.280507	0.873246
56892694	CD4	TRAV27	6	33686368	rs13214874	G	A	A	0.164773	ADD	88	-0.0335366	0.209573	-0.444292	0.377219	0.873247
56892703	CD4	TRAV27	6	33693624	rs12203688	A	C	C	0.164773	ADD	88	-0.0335366	0.209573	-0.444292	0.377219	0.873247
56893080	CD8	TRBV27	6	31525448	rs2230365	C	T	T	0.107955	ADD	88	-0.0387709	0.242303	-0.513676	0.436134	0.873257
56893173	CD4	TRBV13	6	29816542	rs28724990	T	A	A	0.153409	ADD	88	0.0316498	0.197803	-0.356036	0.419336	0.87326
56893269	CD4	TRBV19	6	33099151	rs2294474	G	T	T	0.443182	ADD	88	-0.0226828	0.141765	-0.300536	0.255171	0.873262
56893270	CD4	TRBV19	6	33099210	rs2294472	A	G	G	0.443182	ADD	88	-0.0226828	0.141765	-0.300536	0.255171	0.873262
56893417	CD4	TRBV18	6	29910763	AA_A_62_29910717_exon2_ELx	A	T	T	0.136364	ADD	88	0.0327981	0.204985	-0.368966	0.434562	0.873264
56893418	CD4	TRBV18	6	29910757	AA_A_62_29910717_exon2_EL	A	T	T	0.136364	ADD	88	0.0327981	0.204985	-0.368966	0.434562	0.873264
56893419	CD4	TRAV41	6	29286670	rs3129683	C	G	G	0.153409	ADD	88	0.0348044	0.217525	-0.391538	0.461146	0.873264
56893445	CD4	TRBV18	6	29910861	SNPS_A_531_29910861_intron2	A	G	G	0.136364	ADD	88	0.0327981	0.204985	-0.368966	0.434562	0.873264
56893523	CD8	TRBV28	6	32204433	rs693797	T	C	C	0.380682	ADD	88	-0.0235651	0.147282	-0.312233	0.265103	0.873265
56893574	CD8	TRAV3	6	29911690	AA_A_152_29911228_exon3_AWx	A	T	T	0.232955	ADD	88	0.0271887	0.169931	-0.305871	0.360248	0.873266
56893575	CD8	TRAV3	6	29911678	AA_A_152_29911228_exon3_AGW	A	T	T	0.232955	ADD	88	0.0271887	0.169931	-0.305871	0.360248	0.873266
56893614	CD8	TRAV3	6	29911699	AA_A_152_29911228_exon3_ERV	A	T	T	0.767045	ADD	88	-0.0271887	0.169931	-0.360248	0.305871	0.873266
56893618	CD8	TRAV3	6	29911689	AA_A_152_29911228_exon3_AW	A	T	T	0.232955	ADD	88	0.0271887	0.169931	-0.305871	0.360248	0.873266
56893757	CD8	TRAV25	6	30823760	rs2844660	T	C	C	0.0568182	ADD	88	0.0462487	0.289058	-0.520295	0.612793	0.873267
56894057	CD8	TRBV18	6	31002301	rs4713423	G	C	C	0.215909	ADD	88	0.0268351	0.16773	-0.30191	0.35558	0.873273
56894242	CD8	TRAV2	6	33725784	rs9469586	G	A	A	0.0738636	ADD	88	0.0395375	0.247132	-0.444832	0.523907	0.873277
56894280	CD4	TRBV27	6	31240128	rs2074489	C	T	T	0.25	ADD	88	-0.0280953	0.175614	-0.372293	0.316103	0.873278
56894455	CD8	TRBV9	6	30426130	rs2524180	C	T	T	0.579545	ADD	88	0.0242265	0.151437	-0.272585	0.321038	0.873283
56894456	CD8	TRBV9	6	30425695	rs2524183	A	T	T	0.579545	ADD	88	0.0242265	0.151437	-0.272585	0.321038	0.873283
56894459	CD8	TRBV9	6	30424200	rs2516678	G	C	C	0.579545	ADD	88	0.0242265	0.151437	-0.272585	0.321038	0.873283
56894460	CD8	TRBV9	6	30422632	rs2844729	A	G	G	0.579545	ADD	88	0.0242265	0.151437	-0.272585	0.321038	0.873283
56894461	CD8	TRBV9	6	30421617	rs2524197	C	T	T	0.579545	ADD	88	0.0242265	0.151437	-0.272585	0.321038	0.873283
56894462	CD8	TRBV9	6	30427413	rs2524175	A	G	G	0.579545	ADD	88	0.0242265	0.151437	-0.272585	0.321038	0.873283
56894563	CD8	TRBV9	6	30415111	rs1419687	C	G	G	0.579545	ADD	88	0.0242265	0.151437	-0.272585	0.321038	0.873283
56894564	CD8	TRBV9	6	30422723	rs2524189	T	C	C	0.579545	ADD	88	0.0242265	0.151437	-0.272585	0.321038	0.873283
56894565	CD8	TRBV9	6	30421502	rs2524198	A	G	G	0.579545	ADD	88	0.0242265	0.151437	-0.272585	0.321038	0.873283
56894566	CD8	TRBV9	6	30386996	rs1264542	G	A	A	0.579545	ADD	88	0.0242265	0.151437	-0.272585	0.321038	0.873283
56894575	CD8	TRBV9	6	30411546	rs1268444	T	C	C	0.579545	ADD	88	0.0242265	0.151437	-0.272585	0.321038	0.873283
56894576	CD8	TRBV9	6	30412045	rs1264514	G	T	T	0.579545	ADD	88	0.0242265	0.151437	-0.272585	0.321038	0.873283
56894577	CD8	TRBV9	6	30410832	rs1264517	T	A	A	0.579545	ADD	88	0.0242265	0.151437	-0.272585	0.321038	0.873283
56894581	CD8	TRBV9	6	30413972	rs1264511	G	C	C	0.579545	ADD	88	0.0242265	0.151437	-0.272585	0.321038	0.873283
56894675	CD8	TRAV16	6	32743298	rs13195441	G	A	A	0.272727	ADD	88	-0.0225164	0.140749	-0.298379	0.253347	0.873284
56894700	CD4	TRAV40	6	31095003	rs6931921	G	C	C	0.0965909	ADD	88	-0.036932	0.230862	-0.489413	0.415549	0.873285
56895046	CD8	TRAV27	6	32865997	rs241404	T	C	C	0.369318	ADD	88	-0.0245362	0.153383	-0.325161	0.276088	0.873291
56895053	CD8	TRAV16	6	32609613	SNPS_DQA1_4378_32609613_intron2	A	G	G	0.846591	ADD	88	0.0284117	0.177609	-0.319697	0.37652	0.873291
56895176	CD4	TRAV10	6	30002860	rs166326	G	A	A	0.0681818	ADD	88	0.0466172	0.291423	-0.524562	0.617796	0.873293
56895177	CD4	TRAV10	6	29992737	rs259925	G	A	A	0.0681818	ADD	88	0.0466172	0.291423	-0.524562	0.617796	0.873293
56895178	CD4	TRAV10	6	30004186	rs259930	G	C	C	0.0681818	ADD	88	0.0466172	0.291423	-0.524562	0.617796	0.873293
56895183	CD4	TRAV10	6	29971012	rs189605	A	G	G	0.0681818	ADD	88	0.0466172	0.291423	-0.524562	0.617796	0.873293
56895186	CD4	TRAV10	6	29968275	rs356960	C	T	T	0.0681818	ADD	88	0.0466172	0.291423	-0.524562	0.617796	0.873293
56895191	CD4	TRAV10	6	29983225	rs356955	C	T	T	0.0681818	ADD	88	0.0466172	0.291423	-0.524562	0.617796	0.873293
56895198	CD4	TRAV10	6	30010957	rs2855593	C	T	T	0.0681818	ADD	88	0.0466172	0.291423	-0.524562	0.617796	0.873293
56895199	CD4	TRAV10	6	30017756	rs174220	A	G	G	0.0681818	ADD	88	0.0466172	0.291423	-0.524562	0.617796	0.873293
56895201	CD4	TRAV10	6	29961536	rs2530389	A	C	C	0.0681818	ADD	88	0.0466172	0.291423	-0.524562	0.617796	0.873293
56895202	CD4	TRAV10	6	29961631	rs2517807	C	T	T	0.0681818	ADD	88	0.0466172	0.291423	-0.524562	0.617796	0.873293
56895205	CD4	TRAV10	6	30007493	rs259937	T	C	C	0.0681818	ADD	88	0.0466172	0.291423	-0.524562	0.617796	0.873293
56895206	CD4	TRAV10	6	30001770	rs259928	T	C	C	0.0681818	ADD	88	0.0466172	0.291423	-0.524562	0.617796	0.873293
56895210	CD4	TRAV10	6	30039349	rs1057539	C	T	T	0.0681818	ADD	88	0.0466172	0.291423	-0.524562	0.617796	0.873293
56895215	CD4	TRAV10	6	29983144	rs356956	T	A	A	0.0681818	ADD	88	0.0466172	0.291423	-0.524562	0.617796	0.873293
56895216	CD4	TRAV10	6	29993196	rs166325	G	C	C	0.0681818	ADD	88	0.0466172	0.291423	-0.524562	0.617796	0.873293
56895217	CD4	TRAV10	6	29992765	rs259924	A	G	G	0.0681818	ADD	88	0.0466172	0.291423	-0.524562	0.617796	0.873293
56895218	CD4	TRAV10	6	30025759	rs259920	G	A	A	0.0681818	ADD	88	0.0466172	0.291423	-0.524562	0.617796	0.873293
56895219	CD4	TRAV10	6	30040472	rs1245370	C	T	T	0.0681818	ADD	88	0.0466172	0.291423	-0.524562	0.617796	0.873293
56895326	CD8	TRAV5	6	33100732	rs2395352	A	G	G	0.409091	ADD	88	-0.0238138	0.148873	-0.315599	0.267971	0.873296
56895327	CD8	TRAV5	6	33101920	rs9277821	C	T	T	0.409091	ADD	88	-0.0238138	0.148873	-0.315599	0.267971	0.873296
56895328	CD8	TRAV5	6	33101444	rs7756467	A	C	C	0.409091	ADD	88	-0.0238138	0.148873	-0.315599	0.267971	0.873296
56895555	CD8	TRAV40	6	31100869	rs559951725	G	A	A	0.221591	ADD	88	-0.0232459	0.145327	-0.308082	0.26159	0.8733
56895864	CD8	TRAV30	6	32736005	rs9296042	C	T	T	0.369318	ADD	88	0.0231383	0.144659	-0.260387	0.306664	0.873303
56896528	CD8	TRBV13	6	30040472	rs1245370	C	T	T	0.0681818	ADD	88	-0.0450596	0.281737	-0.597255	0.507135	0.873316
56896529	CD8	TRBV13	6	30007493	rs259937	T	C	C	0.0681818	ADD	88	-0.0450596	0.281737	-0.597255	0.507135	0.873316
56896530	CD8	TRBV13	6	30010957	rs2855593	C	T	T	0.0681818	ADD	88	-0.0450596	0.281737	-0.597255	0.507135	0.873316
56896533	CD8	TRAV21	6	33052499	SNPS_DPB1_8680_33052498_intron2_G	A	T	T	0.522727	ADD	88	-0.0226141	0.141395	-0.299743	0.254514	0.873316
56896536	CD8	TRBV13	6	29992765	rs259924	A	G	G	0.0681818	ADD	88	-0.0450596	0.281737	-0.597255	0.507135	0.873316
56896537	CD8	TRBV13	6	30004186	rs259930	G	C	C	0.0681818	ADD	88	-0.0450596	0.281737	-0.597255	0.507135	0.873316
56896538	CD8	TRBV13	6	30002860	rs166326	G	A	A	0.0681818	ADD	88	-0.0450596	0.281737	-0.597255	0.507135	0.873316
56896543	CD8	TRBV13	6	29971012	rs189605	A	G	G	0.0681818	ADD	88	-0.0450596	0.281737	-0.597255	0.507135	0.873316
56896548	CD8	TRBV13	6	29968275	rs356960	C	T	T	0.0681818	ADD	88	-0.0450596	0.281737	-0.597255	0.507135	0.873316
56896549	CD8	TRBV13	6	29961536	rs2530389	A	C	C	0.0681818	ADD	88	-0.0450596	0.281737	-0.597255	0.507135	0.873316
56896550	CD8	TRBV13	6	30025759	rs259920	G	A	A	0.0681818	ADD	88	-0.0450596	0.281737	-0.597255	0.507135	0.873316
56896551	CD8	TRBV13	6	29993196	rs166325	G	C	C	0.0681818	ADD	88	-0.0450596	0.281737	-0.597255	0.507135	0.873316
56896554	CD8	TRBV13	6	29992737	rs259925	G	A	A	0.0681818	ADD	88	-0.0450596	0.281737	-0.597255	0.507135	0.873316
56896555	CD8	TRBV13	6	29983225	rs356955	C	T	T	0.0681818	ADD	88	-0.0450596	0.281737	-0.597255	0.507135	0.873316
56896556	CD8	TRBV13	6	29983144	rs356956	T	A	A	0.0681818	ADD	88	-0.0450596	0.281737	-0.597255	0.507135	0.873316
56896557	CD8	TRBV13	6	30039349	rs1057539	C	T	T	0.0681818	ADD	88	-0.0450596	0.281737	-0.597255	0.507135	0.873316
56896564	CD8	TRBV13	6	30001770	rs259928	T	C	C	0.0681818	ADD	88	-0.0450596	0.281737	-0.597255	0.507135	0.873316
56896566	CD8	TRBV13	6	30017756	rs174220	A	G	G	0.0681818	ADD	88	-0.0450596	0.281737	-0.597255	0.507135	0.873316
56896568	CD8	TRBV13	6	29961631	rs2517807	C	T	T	0.0681818	ADD	88	-0.0450596	0.281737	-0.597255	0.507135	0.873316
56896941	CD8	TRAV39	6	31322703	SNPS_B_2233_31322703_intron5	C	T	T	0.0909091	ADD	88	-0.0440085	0.275177	-0.583346	0.495329	0.873322
56896952	CD8	TRAV39	6	31321663	HLA_B*15	A	T	T	0.0909091	ADD	88	-0.0440085	0.275177	-0.583346	0.495329	0.873322
56896954	CD8	TRAV39	6	31323725	SNPS_B_1211_31323725_intron3	T	C	C	0.0909091	ADD	88	-0.0440085	0.275177	-0.583346	0.495329	0.873322
56896974	CD8	TRAV39	6	31322487	SNPS_B_2449_31322487_intron5	A	G	G	0.909091	ADD	88	0.0440085	0.275177	-0.495329	0.583346	0.873322
56896975	CD8	TRAV39	6	31323721	SNPS_B_1215_31323721_intron3	G	C	C	0.0909091	ADD	88	-0.0440085	0.275177	-0.583346	0.495329	0.873322
56896976	CD8	TRAV39	6	31324348	SNPS_B_588_31324348_intron2	C	T	T	0.0909091	ADD	88	-0.0440085	0.275177	-0.583346	0.495329	0.873322
56897829	CD4	TRBV18	6	29355202	rs3094548	G	C	C	0.698864	ADD	88	-0.025214	0.157672	-0.334245	0.283817	0.873332
56898206	CD8	TRBV27	6	28912437	rs2071786	T	C	C	0.0738636	ADD	88	0.0408908	0.255714	-0.460299	0.54208	0.873337
56898462	CD8	TRAV40	6	31314723	rs111606016	T	C	C	0.0852273	ADD	88	0.0307871	0.192535	-0.346574	0.408149	0.873341
56898463	CD8	TRAV40	6	31314438	rs113511111	G	A	A	0.0852273	ADD	88	0.0307871	0.192535	-0.346574	0.408149	0.873341
56898663	CD8	TRAV27	6	29236645	rs7766902	G	T	T	0.102273	ADD	88	0.0346263	0.21655	-0.389804	0.459057	0.873344
56899459	CD4	TRAV24	6	32383256	rs4959098	A	C	C	0.653409	ADD	88	0.0247557	0.154835	-0.278715	0.328226	0.873356
56899470	CD4	TRAV24	6	32388275	rs2395166	C	T	T	0.653409	ADD	88	0.0247557	0.154835	-0.278715	0.328226	0.873356
56899891	CD8	TRBV2	6	32637994	rs9274741	T	C	C	0.482955	ADD	88	-0.0241734	0.151204	-0.320528	0.272181	0.873365
56900314	CD8	TRBV27	6	31435869	rs4713466	C	T	T	0.102273	ADD	88	0.0391281	0.244757	-0.440586	0.518842	0.873371
56901228	CD4	TRAV21	6	32633744	SNPS_DQB1_641_32633744_intron1	C	T	T	0.767045	ADD	88	0.0305834	0.191331	-0.344418	0.405585	0.873386
56901229	CD4	TRAV21	6	32633695	SNPS_DQB1_698_32633687_intron1_T	A	T	T	0.232955	ADD	88	-0.0305834	0.191331	-0.405585	0.344418	0.873386
56901230	CD4	TRAV21	6	32633588	SNPS_DQB1_797_32633588_intron1	G	T	T	0.767045	ADD	88	0.0305834	0.191331	-0.344418	0.405585	0.873386
56901231	CD4	TRAV21	6	32633809	SNPS_DQB1_576_32633809_intron1	T	C	C	0.767045	ADD	88	0.0305834	0.191331	-0.344418	0.405585	0.873386
56901232	CD4	TRAV21	6	32633830	SNPS_DQB1_555_32633830_intron1	G	C	C	0.767045	ADD	88	0.0305834	0.191331	-0.344418	0.405585	0.873386
56901239	CD4	TRAV21	6	32663631	rs3129720	T	C	C	0.767045	ADD	88	0.0305834	0.191331	-0.344418	0.405585	0.873386
56901241	CD4	TRAV21	6	32633852	SNPS_DQB1_533_32633852_intron1	A	G	G	0.767045	ADD	88	0.0305834	0.191331	-0.344418	0.405585	0.873386
56901242	CD4	TRAV21	6	32633878	SNPS_DQB1_507_32633878_intron1	C	T	T	0.767045	ADD	88	0.0305834	0.191331	-0.344418	0.405585	0.873386
56901243	CD4	TRAV21	6	32634193	SNPS_DQB1_192_32634193_intron1_A	A	T	T	0.232955	ADD	88	-0.0305834	0.191331	-0.405585	0.344418	0.873386
56901244	CD4	TRAV21	6	32633906	SNPS_DQB1_479_32633906_intron1	A	C	C	0.232955	ADD	88	-0.0305834	0.191331	-0.405585	0.344418	0.873386
56901245	CD4	TRAV21	6	32633607	SNPS_DQB1_778_32633607_intron1	A	T	T	0.767045	ADD	88	0.0305834	0.191331	-0.344418	0.405585	0.873386
56901254	CD4	TRAV21	6	32633276	SNPS_DQB1_1109_32633276_intron1	T	C	C	0.232955	ADD	88	-0.0305834	0.191331	-0.405585	0.344418	0.873386
56901255	CD4	TRAV21	6	32633608	SNPS_DQB1_777_32633608_intron1_.	A	T	T	0.232955	ADD	88	-0.0305834	0.191331	-0.405585	0.344418	0.873386
56901256	CD4	TRAV21	6	32633411	SNPS_DQB1_974_32633411_intron1	A	G	G	0.232955	ADD	88	-0.0305834	0.191331	-0.405585	0.344418	0.873386
56901257	CD4	TRAV21	6	32634302	AA_DQB1_-5_32634302_exon1_L	A	T	T	0.232955	ADD	88	-0.0305834	0.191331	-0.405585	0.344418	0.873386
56901260	CD4	TRAV21	6	32633325	SNPS_DQB1_1060_32633325_intron1	A	G	G	0.767045	ADD	88	0.0305834	0.191331	-0.344418	0.405585	0.873386
56901261	CD4	TRAV21	6	32670136	rs3135001	T	C	C	0.767045	ADD	88	0.0305834	0.191331	-0.344418	0.405585	0.873386
56901265	CD4	TRAV21	6	32633885	SNPS_DQB1_500_32633885_intron1	T	C	C	0.767045	ADD	88	0.0305834	0.191331	-0.344418	0.405585	0.873386
56901266	CD4	TRAV21	6	32633909	SNPS_DQB1_476_32633909_intron1	A	T	T	0.767045	ADD	88	0.0305834	0.191331	-0.344418	0.405585	0.873386
56901267	CD4	TRAV21	6	32667119	rs3135006	T	C	C	0.767045	ADD	88	0.0305834	0.191331	-0.344418	0.405585	0.873386
56901268	CD4	TRAV21	6	32633786	SNPS_DQB1_599_32633786_intron1	C	T	T	0.767045	ADD	88	0.0305834	0.191331	-0.344418	0.405585	0.873386
56901269	CD4	TRAV21	6	32634153	SNPS_DQB1_232_32634153_intron1	A	G	G	0.232955	ADD	88	-0.0305834	0.191331	-0.405585	0.344418	0.873386
56901270	CD4	TRAV21	6	32634011	SNPS_DQB1_374_32634011_intron1	A	G	G	0.232955	ADD	88	-0.0305834	0.191331	-0.405585	0.344418	0.873386
56901271	CD4	TRAV21	6	32634044	SNPS_DQB1_341_32634044_intron1_.	A	T	T	0.232955	ADD	88	-0.0305834	0.191331	-0.405585	0.344418	0.873386
56901272	CD4	TRAV21	6	32634316	SNPS_DQB1_83_32634302_exon1	A	G	G	0.767045	ADD	88	0.0305834	0.191331	-0.344418	0.405585	0.873386
56901273	CD4	TRAV21	6	32652581	rs3134975	T	C	C	0.767045	ADD	88	0.0305834	0.191331	-0.344418	0.405585	0.873386
56901274	CD4	TRAV21	6	32633487	SNPS_DQB1_898_32633487_intron1	T	C	C	0.767045	ADD	88	0.0305834	0.191331	-0.344418	0.405585	0.873386
56901275	CD4	TRAV21	6	32633907	SNPS_DQB1_478_32633907_intron1_C	A	T	T	0.232955	ADD	88	-0.0305834	0.191331	-0.405585	0.344418	0.873386
56901276	CD4	TRAV21	6	32648719	rs3129782	G	A	A	0.767045	ADD	88	0.0305834	0.191331	-0.344418	0.405585	0.873386
56901277	CD4	TRAV21	6	32637680	rs3134994	T	C	C	0.767045	ADD	88	0.0305834	0.191331	-0.344418	0.405585	0.873386
56901278	CD4	TRAV21	6	32634387	rs1049055	C	T	T	0.767045	ADD	88	0.0305834	0.191331	-0.344418	0.405585	0.873386
56901279	CD4	TRAV21	6	32633609	SNPS_DQB1_777_32633608_intron1_G	A	T	T	0.767045	ADD	88	0.0305834	0.191331	-0.344418	0.405585	0.873386
56901280	CD4	TRAV21	6	32633665	SNPS_DQB1_720_32633665_intron1	C	T	T	0.767045	ADD	88	0.0305834	0.191331	-0.344418	0.405585	0.873386
56901281	CD4	TRAV21	6	32634310	AA_DQB1_-5_32634302_exon1_Lx	A	T	T	0.232955	ADD	88	-0.0305834	0.191331	-0.405585	0.344418	0.873386
56901334	CD8	TRAV21	6	32552616	AA_DRB1_74_32551940_exon2_AGL	A	T	T	0.636364	ADD	88	0.0250299	0.156589	-0.28188	0.331939	0.873388
56901366	CD8	TRAV21	6	32552646	AA_DRB1_74_32551940_exon2_EQR	A	T	T	0.363636	ADD	88	-0.0250299	0.156589	-0.331939	0.28188	0.873388
56901481	CD8	TRBV15	6	32667230	rs2858312	G	C	C	0.301136	ADD	88	-0.0251213	0.157165	-0.33316	0.282917	0.873391
56901655	CD4	TRBV19	6	31443910	rs9267156	A	T	T	0.0568182	ADD	88	-0.0523686	0.327636	-0.694523	0.589786	0.873393
56901840	CD4	TRAV25	6	33048989	SNPS_DPB1_5171_33048989_intron2	A	T	T	0.113636	ADD	88	-0.0378235	0.236646	-0.50164	0.425993	0.873397
56901841	CD4	TRAV25	6	33049733	SNPS_DPB1_5915_33049733_intron2	A	T	T	0.113636	ADD	88	-0.0378235	0.236646	-0.50164	0.425993	0.873397
56902076	CD8	TRBV28	6	29284518	rs720831	A	G	G	0.602273	ADD	88	0.0243943	0.152629	-0.274754	0.323542	0.873401
56902407	CD4	TRAV24	6	29829566	rs2517830	T	G	G	0.0852273	ADD	88	0.0460523	0.288152	-0.518716	0.610821	0.873407
56902432	CD4	TRAV30	6	29594265	rs41291770	T	C	C	0.107955	ADD	88	0.0401682	0.251337	-0.452443	0.532779	0.873408
56902686	CD8	TRAV27	6	32215876	rs2395110	G	A	A	0.488636	ADD	88	-0.0231431	0.144815	-0.306976	0.26069	0.873413
56902687	CD8	TRAV27	6	32215063	rs563412	G	A	A	0.488636	ADD	88	-0.0231431	0.144815	-0.306976	0.26069	0.873413
56903184	CD4	TRAV24	6	28215641	rs2235359	T	G	G	0.170455	ADD	88	0.0322878	0.202045	-0.363712	0.428288	0.873418
56903187	CD4	TRAV24	6	28222980	rs2185955	A	G	G	0.170455	ADD	88	0.0322878	0.202045	-0.363712	0.428288	0.873418
56903441	CD4	TRBV19	6	31324153	AA_B_113_31324153_exon3_H	A	T	T	0.715909	ADD	88	-0.0266102	0.166521	-0.352986	0.299766	0.873422
56903442	CD4	TRBV19	6	31324255	AA_B_113_31324153_exon3_Y	A	T	T	0.284091	ADD	88	0.0266102	0.166521	-0.299766	0.352986	0.873422
56903452	CD4	TRBV19	6	31324154	SNPS_B_782_31324154_exon3	A	G	G	0.715909	ADD	88	-0.0266102	0.166521	-0.352986	0.299766	0.873422
56903574	CD4	TRBV13	6	29676823	rs7762253	C	T	T	0.5	ADD	88	-0.0246653	0.154356	-0.327197	0.277866	0.873426
56903657	CD8	TRBV30	6	32817774	rs2395269	T	G	G	0.170455	ADD	88	0.032493	0.203344	-0.366055	0.431041	0.873428
56903954	CD8	TRAV5	6	30825287	rs9468841	T	C	C	0.107955	ADD	88	0.0374537	0.234403	-0.421967	0.496875	0.873435
56904002	CD4	TRAV35	6	31022340	rs11756221	A	T	T	0.0681818	ADD	88	-0.0503976	0.315414	-0.668597	0.567802	0.873436
56904009	CD4	TRAV35	6	31023840	rs16898614	A	G	G	0.0681818	ADD	88	-0.0503976	0.315414	-0.668597	0.567802	0.873436
56904051	CD4	TRAV35	6	31023203	rs113017263	T	G	G	0.0681818	ADD	88	-0.0503976	0.315414	-0.668597	0.567802	0.873436
56904053	CD4	TRAV35	6	31022169	rs11756181	A	G	G	0.0681818	ADD	88	-0.0503976	0.315414	-0.668597	0.567802	0.873436
56904250	CD8	TRAV24	6	32333341	rs9268362	A	G	G	0.210227	ADD	88	0.0283625	0.177515	-0.319561	0.376286	0.873442
56904254	CD8	TRAV24	6	32282854	rs6910071	A	G	G	0.210227	ADD	88	0.0283625	0.177515	-0.319561	0.376286	0.873442
56904255	CD8	TRAV24	6	32303848	rs28361060	G	A	A	0.210227	ADD	88	0.0283625	0.177515	-0.319561	0.376286	0.873442
56904257	CD8	TRAV4	6	33401049	rs56067409	A	G	G	0.0738636	ADD	88	-0.0473657	0.296452	-0.628401	0.533669	0.873442
56904276	CD8	TRAV24	6	32257284	rs9268145	T	G	G	0.210227	ADD	88	0.0283625	0.177515	-0.319561	0.376286	0.873442
56904451	CD8	TRBV15	6	31093066	rs3095302	G	A	A	0.409091	ADD	88	0.022075	0.138167	-0.248728	0.292878	0.873446
56904498	CD8	TRAV34	6	31528130	rs4947324	C	T	T	0.0681818	ADD	88	0.0453247	0.283691	-0.5107	0.601349	0.873448
56905097	CD4	TRAV30	6	32428115	rs9268835	G	A	A	0.289773	ADD	88	0.0265155	0.165968	-0.298775	0.351806	0.873451
56905098	CD4	TRAV30	6	32428062	rs9268833	C	T	T	0.289773	ADD	88	0.0265155	0.165968	-0.298775	0.351806	0.873451
56905123	CD4	TRAV30	6	32428715	rs9268838	G	A	A	0.289773	ADD	88	0.0265155	0.165968	-0.298775	0.351806	0.873451
56905280	CD8	TRAV22	6	30103360	rs1541269	G	A	A	0.130682	ADD	88	-0.0370292	0.231779	-0.491308	0.41725	0.873453
56905445	CD8	TRAV20	6	33095555	rs3117015	T	A	A	0.125	ADD	88	-0.03922	0.245503	-0.520398	0.441958	0.873459
56905462	CD8	TRAV20	6	33097423	rs3129270	C	T	T	0.125	ADD	88	-0.03922	0.245503	-0.520398	0.441958	0.873459
56905463	CD8	TRAV20	6	33099129	rs3116992	G	A	A	0.125	ADD	88	-0.03922	0.245503	-0.520398	0.441958	0.873459
56905622	CD4	TRAV39	6	30735105	rs12210947	A	G	G	0.164773	ADD	88	-0.0309847	0.193961	-0.411142	0.349172	0.873464
56906368	CD4	TRAV6	6	31472720	rs2855812	G	T	T	0.267045	ADD	88	-0.0279098	0.174729	-0.370372	0.314553	0.873476
56906370	CD4	TRAV34	6	33036950	rs2308931	C	T	T	0.125	ADD	88	0.0348491	0.218173	-0.392762	0.46246	0.873476
56906421	CD4	TRBV2	6	31850807	rs115272033	T	C	C	0.0681818	ADD	88	-0.0458046	0.286762	-0.607848	0.516238	0.873477
56907514	CD8	TRAV34	6	29945602	rs2246198	G	A	A	0.1875	ADD	88	0.0279924	0.175267	-0.315526	0.37151	0.873491
56907873	CD4	TRBV30	6	30025179	rs6911724	G	A	A	0.125	ADD	88	-0.0358866	0.224712	-0.476313	0.40454	0.8735
56907874	CD4	TRBV30	6	30024394	rs9261262	C	T	T	0.125	ADD	88	-0.0358866	0.224712	-0.476313	0.40454	0.8735
56907877	CD4	TRBV30	6	30017759	rs9261243	T	C	C	0.125	ADD	88	-0.0358866	0.224712	-0.476313	0.40454	0.8735
56907878	CD4	TRBV30	6	30024365	rs9261261	A	G	G	0.125	ADD	88	-0.0358866	0.224712	-0.476313	0.40454	0.8735
56907879	CD4	TRBV30	6	30016810	rs6457140	A	T	T	0.125	ADD	88	-0.0358866	0.224712	-0.476313	0.40454	0.8735
56907884	CD4	TRBV30	6	30017071	rs6917603	T	C	C	0.125	ADD	88	-0.0358866	0.224712	-0.476313	0.40454	0.8735
56907889	CD4	TRBV30	6	30031091	rs9261277	T	C	C	0.125	ADD	88	-0.0358866	0.224712	-0.476313	0.40454	0.8735
56907890	CD4	TRBV30	6	30030928	rs9261275	C	T	T	0.125	ADD	88	-0.0358866	0.224712	-0.476313	0.40454	0.8735
56907891	CD4	TRBV30	6	30025285	rs6911634	C	T	T	0.125	ADD	88	-0.0358866	0.224712	-0.476313	0.40454	0.8735
56907892	CD4	TRBV30	6	30031362	rs9261278	C	T	T	0.125	ADD	88	-0.0358866	0.224712	-0.476313	0.40454	0.8735
56907893	CD4	TRBV30	6	30014667	rs9261227	T	C	C	0.125	ADD	88	-0.0358866	0.224712	-0.476313	0.40454	0.8735
56907899	CD4	TRBV30	6	30027413	rs3757327	G	A	A	0.125	ADD	88	-0.0358866	0.224712	-0.476313	0.40454	0.8735
56907903	CD4	TRBV30	6	30016381	rs6457139	T	G	G	0.125	ADD	88	-0.0358866	0.224712	-0.476313	0.40454	0.8735
56907904	CD4	TRBV30	6	30028871	rs7770092	C	T	T	0.125	ADD	88	-0.0358866	0.224712	-0.476313	0.40454	0.8735
56907905	CD4	TRBV30	6	30029109	rs7770557	C	G	G	0.125	ADD	88	-0.0358866	0.224712	-0.476313	0.40454	0.8735
56907906	CD4	TRBV30	6	30028807	rs7769930	A	C	C	0.125	ADD	88	-0.0358866	0.224712	-0.476313	0.40454	0.8735
56907907	CD4	TRBV30	6	30030789	rs9261274	C	T	T	0.125	ADD	88	-0.0358866	0.224712	-0.476313	0.40454	0.8735
56907908	CD4	TRBV30	6	30028424	rs3757329	A	C	C	0.125	ADD	88	-0.0358866	0.224712	-0.476313	0.40454	0.8735
56907909	CD4	TRBV30	6	30022808	rs9261258	G	A	A	0.125	ADD	88	-0.0358866	0.224712	-0.476313	0.40454	0.8735
56907910	CD4	TRBV30	6	30013887	rs9261224	C	T	T	0.125	ADD	88	-0.0358866	0.224712	-0.476313	0.40454	0.8735
56907922	CD4	TRBV30	6	30022153	rs7761314	C	T	T	0.125	ADD	88	-0.0358866	0.224712	-0.476313	0.40454	0.8735
56907923	CD4	TRBV30	6	30015068	rs6905501	T	C	C	0.125	ADD	88	-0.0358866	0.224712	-0.476313	0.40454	0.8735
56907924	CD4	TRBV30	6	30021941	rs9261256	C	G	G	0.125	ADD	88	-0.0358866	0.224712	-0.476313	0.40454	0.8735
56907926	CD4	TRBV30	6	30025984	rs6917477	G	C	C	0.125	ADD	88	-0.0358866	0.224712	-0.476313	0.40454	0.8735
56907929	CD4	TRBV30	6	30019769	rs9261251	T	A	A	0.125	ADD	88	-0.0358866	0.224712	-0.476313	0.40454	0.8735
56907976	CD4	TRBV2	6	30058083	rs9261366	C	T	T	0.176136	ADD	88	-0.0316366	0.198101	-0.419907	0.356634	0.873501
56908016	CD4	TRBV2	6	30056837	rs7770520	A	G	G	0.176136	ADD	88	-0.0316366	0.198101	-0.419907	0.356634	0.873501
56908017	CD4	TRBV2	6	30058956	rs9261370	A	G	G	0.176136	ADD	88	-0.0316366	0.198101	-0.419907	0.356634	0.873501
56908018	CD4	TRBV2	6	30058555	rs9261368	G	A	A	0.176136	ADD	88	-0.0316366	0.198101	-0.419907	0.356634	0.873501
56908019	CD4	TRBV2	6	30058988	rs9261371	C	T	T	0.176136	ADD	88	-0.0316366	0.198101	-0.419907	0.356634	0.873501
56908020	CD4	TRBV2	6	30059137	rs9261373	T	G	G	0.176136	ADD	88	-0.0316366	0.198101	-0.419907	0.356634	0.873501
56908075	CD8	TRBV18	6	29785384	rs1633078	A	T	T	0.403409	ADD	88	-0.0251467	0.157464	-0.33377	0.283477	0.873502
56908076	CD8	TRBV18	6	29785235	rs1619379	C	T	T	0.403409	ADD	88	-0.0251467	0.157464	-0.33377	0.283477	0.873502
56908133	CD8	TRAV17	6	31345229	rs2844545	G	A	A	0.323864	ADD	88	-0.0252849	0.158331	-0.335609	0.285039	0.873504
56908142	CD8	TRAV17	6	31344657	rs2844546	G	A	A	0.323864	ADD	88	-0.0252849	0.158331	-0.335609	0.285039	0.873504
56908147	CD8	TRAV17	6	31345596	rs2507984	G	A	A	0.323864	ADD	88	-0.0252849	0.158331	-0.335609	0.285039	0.873504
56908151	CD8	TRAV17	6	31345376	rs2442744	C	T	T	0.323864	ADD	88	-0.0252849	0.158331	-0.335609	0.285039	0.873504
56908152	CD8	TRAV17	6	31343874	rs2844549	C	T	T	0.323864	ADD	88	-0.0252849	0.158331	-0.335609	0.285039	0.873504
56908263	CD4	TRAV17	6	32684272	rs9275615	T	A	A	0.170455	ADD	88	-0.0294619	0.184491	-0.391057	0.332133	0.873506
56908264	CD4	TRAV17	6	32684257	rs9275614	A	G	G	0.170455	ADD	88	-0.0294619	0.184491	-0.391057	0.332133	0.873506
56908267	CD4	TRAV17	6	32684387	rs9275618	A	G	G	0.170455	ADD	88	-0.0294619	0.184491	-0.391057	0.332133	0.873506
56908374	CD8	TRAV17	6	33632750	rs2274199	C	T	T	0.0625	ADD	88	-0.0501043	0.313762	-0.665067	0.564859	0.87351
56908375	CD8	TRAV17	6	33629939	rs59962157	C	A	A	0.0625	ADD	88	-0.0501043	0.313762	-0.665067	0.564859	0.87351
56908402	CD4	TRAV39	6	29189155	rs3130803	A	G	G	0.551136	ADD	88	-0.0227339	0.142364	-0.301762	0.256294	0.87351
56908406	CD8	TRBV16	6	32865997	rs241404	T	C	C	0.369318	ADD	88	0.0198825	0.124508	-0.224149	0.263914	0.87351
56908505	CD4	TRBV16	6	30448668	rs6909620	A	C	C	0.210227	ADD	88	-0.0279978	0.17533	-0.371638	0.315643	0.873511
56908506	CD4	TRBV16	6	30438226	rs9295895	T	C	C	0.210227	ADD	88	-0.0279978	0.17533	-0.371638	0.315643	0.873511
56908947	CD8	TRAV39	6	30628252	rs1076828	G	A	A	0.363636	ADD	88	0.0241344	0.151144	-0.272103	0.320372	0.873518
56908956	CD8	TRAV39	6	30627216	rs1076829	T	C	C	0.363636	ADD	88	0.0241344	0.151144	-0.272103	0.320372	0.873518
56909035	CD8	TRAV25	6	32585071	rs113243185	G	C	C	0.107955	ADD	88	0.037031	0.231914	-0.417513	0.491575	0.87352
56909036	CD8	TRAV25	6	32584581	rs73730372	C	T	T	0.107955	ADD	88	0.037031	0.231914	-0.417513	0.491575	0.87352
56909363	CD8	TRBV30	6	31324056	AA_B_156_31324024_exon3_DWx	A	T	T	0.295455	ADD	88	0.0252037	0.157851	-0.284179	0.334587	0.873526
56909364	CD8	TRBV30	6	31324065	AA_B_156_31324024_exon3_LR	A	T	T	0.704545	ADD	88	-0.0252037	0.157851	-0.334587	0.284179	0.873526
56909383	CD8	TRBV30	6	31324078	SNPS_B_911_31324025_exon3_G	A	T	T	0.704545	ADD	88	-0.0252037	0.157851	-0.334587	0.284179	0.873526
56909384	CD8	TRBV30	6	31324055	AA_B_156_31324024_exon3_DW	A	T	T	0.295455	ADD	88	0.0252037	0.157851	-0.284179	0.334587	0.873526
56909385	CD8	TRBV30	6	31324045	AA_B_156_31324024_exon3_DGW	A	T	T	0.295455	ADD	88	0.0252037	0.157851	-0.284179	0.334587	0.873526
56909605	CD4	TRAV24	6	31324544	AA_B_70_31324527_exon2_HN	A	T	T	0.755682	ADD	88	-0.0286451	0.179409	-0.380279	0.322989	0.873529
56909609	CD4	TRAV24	6	31324531	SNPS_B_405_31324531_exon2_C	A	T	T	0.244318	ADD	88	0.0286451	0.179409	-0.322989	0.380279	0.873529
56909632	CD4	TRAV24	6	31324524	AA_B_71_31324524_exon2_A	A	T	T	0.244318	ADD	88	0.0286451	0.179409	-0.322989	0.380279	0.873529
56909637	CD4	TRAV24	6	31324530	AA_B_69_31324530_exon2_A	A	T	T	0.244318	ADD	88	0.0286451	0.179409	-0.322989	0.380279	0.873529
56909643	CD4	TRAV24	6	31324571	SNPS_B_405_31324531_exon2_T	A	T	T	0.755682	ADD	88	-0.0286451	0.179409	-0.380279	0.322989	0.873529
56909644	CD4	TRAV24	6	31324543	AA_B_71_31324524_exon2_T	A	T	T	0.755682	ADD	88	-0.0286451	0.179409	-0.380279	0.322989	0.873529
56909645	CD4	TRAV24	6	31324568	AA_B_69_31324530_exon2_T	A	T	T	0.755682	ADD	88	-0.0286451	0.179409	-0.380279	0.322989	0.873529
56909660	CD4	TRAV24	6	31324556	AA_B_70_31324527_exon2_N	A	T	T	0.755682	ADD	88	-0.0286451	0.179409	-0.380279	0.322989	0.873529
56909671	CD4	TRAV24	6	31324525	SNPS_B_411_31324525_exon2	C	T	T	0.755682	ADD	88	-0.0286451	0.179409	-0.380279	0.322989	0.873529
56910117	CD8	TRBV2	6	31538497	rs915654	T	A	A	0.352273	ADD	88	0.0260672	0.163273	-0.293942	0.346076	0.873537
56910151	CD8	TRAV24	6	31146403	rs1052989	C	T	T	0.215909	ADD	88	0.0327181	0.204933	-0.368943	0.434379	0.873538
56910157	CD8	TRAV24	6	31146584	rs9380220	G	T	T	0.215909	ADD	88	0.0327181	0.204933	-0.368943	0.434379	0.873538
56910789	CD8	TRAV39	6	31348879	rs2844538	G	A	A	0.607955	ADD	88	0.024773	0.155183	-0.279379	0.328925	0.87355
56911116	CD4	TRBV14	6	33272855	rs2071888	G	C	C	0.556818	ADD	88	-0.0248333	0.155568	-0.329741	0.280075	0.873556
56911127	CD4	TRAV30	6	31106268	rs3130573	A	G	G	0.3125	ADD	88	0.0263098	0.164818	-0.296728	0.349347	0.873556
56911153	CD4	TRBV14	6	33267672	rs1059288	A	G	G	0.556818	ADD	88	-0.0248333	0.155568	-0.329741	0.280075	0.873556
56911216	CD8	TRAV34	6	31348403	rs9266681	G	T	T	0.596591	ADD	88	0.0228253	0.14299	-0.25743	0.303081	0.873557
56911319	CD8	TRAV4	6	30102184	rs2523995	C	T	T	0.113636	ADD	88	0.0363436	0.227679	-0.4099	0.482587	0.873559
56911333	CD4	TRAV24	6	31324146	AA_B_116_31324144_exon3_DF	A	T	T	0.335227	ADD	88	0.0287468	0.180091	-0.324225	0.381718	0.87356
56911334	CD4	TRAV24	6	31324149	AA_B_116_31324144_exon3_DFP	A	T	T	0.335227	ADD	88	0.0287468	0.180091	-0.324225	0.381718	0.87356
56911339	CD4	TRAV24	6	31324213	AA_B_116_31324144_exon3_LSY	A	T	T	0.664773	ADD	88	-0.0287468	0.180091	-0.381718	0.324225	0.87356
56911387	CD4	TRAV24	6	31324148	AA_B_116_31324144_exon3_DFN	A	T	T	0.335227	ADD	88	0.0287468	0.180091	-0.324225	0.381718	0.87356
56911402	CD8	TRAV34	6	30364508	rs17475879	C	T	T	0.0625	ADD	88	0.0443995	0.278153	-0.50077	0.589569	0.873561
56911412	CD8	TRAV34	6	30351417	rs28780099	A	G	G	0.0625	ADD	88	0.0443995	0.278153	-0.50077	0.589569	0.873561
56911713	CD4	TRAV19	6	32798283	rs9380326	T	C	C	0.113636	ADD	88	-0.0364531	0.22838	-0.484069	0.411163	0.873567
56912353	CD4	TRBV19	6	33059669	rs2281390	G	T	T	0.198864	ADD	88	0.0303724	0.190299	-0.342608	0.403352	0.873577
56912356	CD4	TRBV19	6	33061098	rs3128918	T	C	C	0.198864	ADD	88	0.0303724	0.190299	-0.342608	0.403352	0.873577
56912581	CD8	TRBV14	6	29688667	rs1632957	A	G	G	0.284091	ADD	88	-0.0250806	0.157148	-0.333084	0.282923	0.87358
56912582	CD8	TRBV14	6	29693969	rs1736922	C	T	T	0.284091	ADD	88	-0.0250806	0.157148	-0.333084	0.282923	0.87358
56912583	CD8	TRBV14	6	29695502	rs1628578	A	C	C	0.284091	ADD	88	-0.0250806	0.157148	-0.333084	0.282923	0.87358
56912794	CD4	TRBV27	6	31029455	rs9262651	C	T	T	0.210227	ADD	88	0.0278376	0.174426	-0.314031	0.369706	0.873583
56913054	CD8	TRAV21	6	33082512	rs9277636	A	G	G	0.125	ADD	88	-0.0333951	0.209254	-0.443526	0.376736	0.873586
56913488	CD8	TRAV27	6	30184704	rs9295837	G	A	A	0.0625	ADD	88	-0.0504362	0.316043	-0.669869	0.568996	0.87359
56913500	CD8	TRAV27	6	30176122	rs10947058	C	T	T	0.0625	ADD	88	-0.0504362	0.316043	-0.669869	0.568996	0.87359
56913501	CD8	TRAV27	6	30155053	rs6920344	A	T	T	0.0625	ADD	88	-0.0504362	0.316043	-0.669869	0.568996	0.87359
56913612	CD8	TRAV5	6	28720982	rs1233591	T	C	C	0.545455	ADD	88	0.0230222	0.144266	-0.259733	0.305778	0.873593
56913635	CD8	TRAV5	6	28727673	rs1233596	T	C	C	0.545455	ADD	88	0.0230222	0.144266	-0.259733	0.305778	0.873593
56913889	CD8	TRAV39	6	29404157	rs3094561	T	G	G	0.613636	ADD	88	-0.0249533	0.156373	-0.331439	0.281532	0.873598
56913890	CD8	TRAV39	6	29422092	rs3094574	A	G	G	0.613636	ADD	88	-0.0249533	0.156373	-0.331439	0.281532	0.873598
56914097	CD8	TRBV2	6	29353408	rs3094556	T	C	C	0.568182	ADD	88	0.022234	0.139336	-0.250859	0.295327	0.873602
56914102	CD8	TRBV2	6	29354383	rs3129681	C	T	T	0.568182	ADD	88	0.022234	0.139336	-0.250859	0.295327	0.873602
56914103	CD8	TRBV2	6	29354621	rs3094552	T	C	C	0.568182	ADD	88	0.022234	0.139336	-0.250859	0.295327	0.873602
56914104	CD8	TRBV2	6	29353656	rs3094555	A	T	T	0.568182	ADD	88	0.022234	0.139336	-0.250859	0.295327	0.873602
56914106	CD8	TRBV2	6	29352943	rs3117444	A	G	G	0.568182	ADD	88	0.022234	0.139336	-0.250859	0.295327	0.873602
56914111	CD8	TRBV2	6	29354582	rs3094553	C	G	G	0.568182	ADD	88	0.022234	0.139336	-0.250859	0.295327	0.873602
56914342	CD8	TRAV39	6	32198936	rs2849015	G	A	A	0.380682	ADD	88	-0.0236572	0.14826	-0.314241	0.266927	0.873606
56914722	CD8	TRBV13	6	31379115	rs1131896	G	A	A	0.267045	ADD	88	0.0259059	0.16236	-0.292315	0.344126	0.873612
56914854	CD8	TRAV39	6	30892521	rs2532941	G	A	A	0.698864	ADD	88	-0.0227567	0.142625	-0.302298	0.256784	0.873614
56915182	CD8	TRAV40	6	29782048	rs1610707	C	A	A	0.386364	ADD	88	-0.0193723	0.121419	-0.257349	0.218605	0.873619
56915374	CD4	TRBV19	6	28215641	rs2235359	T	G	G	0.170455	ADD	88	0.030774	0.192882	-0.347269	0.408817	0.87362
56915388	CD4	TRBV19	6	28222980	rs2185955	A	G	G	0.170455	ADD	88	0.030774	0.192882	-0.347269	0.408817	0.87362
56915473	CD8	TRAV2	6	31239163	AA_C_99_31239105_exon3_FS	A	T	T	0.278409	ADD	88	-0.0262194	0.164338	-0.348316	0.295877	0.873622
56915474	CD8	TRAV2	6	31239159	AA_C_99_31239105_exon3_CYx	A	T	T	0.721591	ADD	88	0.0262194	0.164338	-0.295877	0.348316	0.873622
56915477	CD8	TRAV2	6	31239156	AA_C_99_31239105_exon3_CWY	A	T	T	0.721591	ADD	88	0.0262194	0.164338	-0.295877	0.348316	0.873622
56915481	CD8	TRAV2	6	31239158	AA_C_99_31239105_exon3_CY	A	T	T	0.721591	ADD	88	0.0262194	0.164338	-0.295877	0.348316	0.873622
56916148	CD4	TRBV13	6	29002588	rs9468470	T	G	G	0.0681818	ADD	88	-0.0480023	0.300901	-0.637757	0.541753	0.873635
56916181	CD4	TRBV13	6	28984512	rs9468464	T	C	C	0.0681818	ADD	88	-0.0480023	0.300901	-0.637757	0.541753	0.873635
56916585	CD8	TRBV19	6	32195359	rs532385	G	A	A	0.284091	ADD	88	-0.0263233	0.165009	-0.349736	0.297089	0.873638
56916867	CD4	TRAV16	6	30889389	rs2074511	T	C	C	0.176136	ADD	88	0.0282605	0.177162	-0.31897	0.375491	0.873644
56916868	CD4	TRAV16	6	30895990	rs3873332	A	G	G	0.176136	ADD	88	0.0282605	0.177162	-0.31897	0.375491	0.873644
56916875	CD4	TRAV16	6	30899746	rs2286655	G	A	A	0.176136	ADD	88	0.0282605	0.177162	-0.31897	0.375491	0.873644
56916876	CD4	TRAV34	6	28207737	rs11758148	A	C	C	0.153409	ADD	88	0.0322499	0.202172	-0.364	0.4285	0.873644
56916887	CD4	TRAV16	6	30899233	rs4713402	C	T	T	0.176136	ADD	88	0.0282605	0.177162	-0.31897	0.375491	0.873644
56916889	CD4	TRAV16	6	30865725	rs2239518	C	T	T	0.176136	ADD	88	0.0282605	0.177162	-0.31897	0.375491	0.873644
56916964	CD4	TRAV5	6	30365952	rs34337286	T	C	C	0.193182	ADD	88	-0.0293608	0.184062	-0.390115	0.331393	0.873645
56917407	CD8	TRAV6	6	31311972	rs553894105	T	C	C	0.159091	ADD	88	-0.0322561	0.202218	-0.428597	0.364085	0.873649
56917560	CD8	TRAV34	6	29765087	rs2523414	T	C	C	0.0795455	ADD	88	0.0427739	0.268164	-0.482817	0.568365	0.873652
56917564	CD8	TRAV34	6	29763999	rs2523415	G	A	A	0.0795455	ADD	88	0.0427739	0.268164	-0.482817	0.568365	0.873652
56917575	CD8	TRAV34	6	29788691	rs2523419	A	G	G	0.0795455	ADD	88	0.0427739	0.268164	-0.482817	0.568365	0.873652
56917576	CD8	TRAV34	6	29785680	rs2517932	C	G	G	0.0795455	ADD	88	0.0427739	0.268164	-0.482817	0.568365	0.873652
56918329	CD8	TRBV2	6	28511164	rs454182	G	C	C	0.295455	ADD	88	-0.0244522	0.153304	-0.324922	0.276018	0.873657
56918562	CD4	TRAV20	6	32578656	rs75639337	C	T	T	0.267045	ADD	88	-0.0273257	0.171326	-0.363119	0.308468	0.873662
56918563	CD4	TRAV20	6	32578970	rs502771	T	C	C	0.267045	ADD	88	-0.0273257	0.171326	-0.363119	0.308468	0.873662
56918564	CD4	TRAV20	6	32579003	rs502055	T	C	C	0.267045	ADD	88	-0.0273257	0.171326	-0.363119	0.308468	0.873662
56918604	CD4	TRAV20	6	32581614	rs9271301	C	T	T	0.267045	ADD	88	-0.0273257	0.171326	-0.363119	0.308468	0.873662
56918605	CD4	TRAV20	6	32578917	rs76946723	A	T	T	0.267045	ADD	88	-0.0273257	0.171326	-0.363119	0.308468	0.873662
56918729	CD8	TRBV13	6	32310415	rs3132955	C	G	G	0.767045	ADD	88	0.0277336	0.173889	-0.313082	0.368549	0.873665
56918730	CD8	TRBV13	6	32315500	rs3117128	A	G	G	0.767045	ADD	88	0.0277336	0.173889	-0.313082	0.368549	0.873665
56918765	CD8	TRBV13	6	32306970	rs3117138	C	A	A	0.767045	ADD	88	0.0277336	0.173889	-0.313082	0.368549	0.873665
56918766	CD8	TRBV13	6	32310396	rs3129904	A	G	G	0.767045	ADD	88	0.0277336	0.173889	-0.313082	0.368549	0.873665
56918823	CD8	TRBV13	6	32307446	rs3132944	T	C	C	0.767045	ADD	88	0.0277336	0.173889	-0.313082	0.368549	0.873665
56918824	CD8	TRBV13	6	32309280	rs2022531	G	A	A	0.767045	ADD	88	0.0277336	0.173889	-0.313082	0.368549	0.873665
56919116	CD8	TRAV3	6	30138162	rs1029239	C	G	G	0.420455	ADD	88	0.0231217	0.144979	-0.261032	0.307275	0.873671
56919234	CD8	TRAV34	6	32699532	rs9276193	T	A	A	0.164773	ADD	88	0.0299398	0.187734	-0.338012	0.397891	0.873673
56919432	CD4	TRAV2	6	30156496	rs2074472	T	A	A	0.335227	ADD	88	0.0251919	0.157966	-0.284417	0.3348	0.873676
56920075	CD8	TRAV17	6	29385772	rs1011985	G	C	C	0.857955	ADD	88	0.0305146	0.191358	-0.344541	0.40557	0.873687
56920171	CD4	TRAV16	6	32632654	AA_DQB1_66_32632654_exon2	A	T	T	0.494318	ADD	88	0.0236611	0.148383	-0.267165	0.314487	0.87369
56920181	CD4	TRAV16	6	32632661	AA_DQB1_67_32632651_exon2_V	A	T	T	0.494318	ADD	88	0.0236611	0.148383	-0.267165	0.314487	0.87369
56920182	CD4	TRAV16	6	32632651	AA_DQB1_67_32632651_exon2_I	A	T	T	0.505682	ADD	88	-0.0236611	0.148383	-0.314487	0.267165	0.87369
56920183	CD4	TRAV16	6	32632652	SNPS_DQB1_1733_32632652_exon2	T	C	C	0.494318	ADD	88	0.0236611	0.148383	-0.267165	0.314487	0.87369
56920197	CD4	TRAV16	6	32632653	SNPS_DQB1_1732_32632653_exon2	G	T	T	0.494318	ADD	88	0.0236611	0.148383	-0.267165	0.314487	0.87369
56920517	CD8	TRBV30	6	29910778	AA_A_62_29910717_exon2_GL	A	T	T	0.352273	ADD	88	-0.0227976	0.142972	-0.303018	0.257423	0.873694
56920518	CD8	TRBV30	6	29910766	AA_A_62_29910717_exon2_EQR	A	T	T	0.647727	ADD	88	0.0227976	0.142972	-0.257423	0.303018	0.873694
56920626	CD8	TRAV4	6	32431239	rs35458464	A	G	G	0.102273	ADD	88	0.037499	0.235175	-0.423436	0.498434	0.873696
56920634	CD8	TRAV4	6	32440880	rs67970757	G	A	A	0.102273	ADD	88	0.037499	0.235175	-0.423436	0.498434	0.873696
56920635	CD8	TRAV4	6	32434479	rs17202892	C	A	A	0.102273	ADD	88	0.037499	0.235175	-0.423436	0.498434	0.873696
56920641	CD8	TRAV4	6	32441126	rs13217979	C	T	T	0.102273	ADD	88	0.037499	0.235175	-0.423436	0.498434	0.873696
56920646	CD8	TRAV4	6	32442086	rs34442410	C	G	G	0.102273	ADD	88	0.037499	0.235175	-0.423436	0.498434	0.873696
56920650	CD8	TRAV4	6	32453882	rs111266158	G	A	A	0.102273	ADD	88	0.037499	0.235175	-0.423436	0.498434	0.873696
56920653	CD8	TRAV4	6	32441577	rs13191565	G	C	C	0.102273	ADD	88	0.037499	0.235175	-0.423436	0.498434	0.873696
56920670	CD8	TRAV4	6	32439782	rs67209722	T	C	C	0.102273	ADD	88	0.037499	0.235175	-0.423436	0.498434	0.873696
56920678	CD8	TRAV4	6	32432650	rs28377518	C	T	T	0.102273	ADD	88	0.037499	0.235175	-0.423436	0.498434	0.873696
56920679	CD8	TRAV4	6	32440049	rs35954087	C	T	T	0.102273	ADD	88	0.037499	0.235175	-0.423436	0.498434	0.873696
56920680	CD8	TRAV4	6	32446078	rs17203521	C	A	A	0.102273	ADD	88	0.037499	0.235175	-0.423436	0.498434	0.873696
56920840	CD8	TRBV28	6	30586031	rs3873304	G	A	A	0.0909091	ADD	88	0.0411459	0.258051	-0.464626	0.546917	0.873698
56921108	CD4	TRAV27	6	31378714	rs3819275	A	T	T	0.0852273	ADD	88	-0.043275	0.271413	-0.575235	0.488685	0.873702
56921121	CD4	TRAV27	6	31378510	rs1063632	G	A	A	0.0852273	ADD	88	-0.043275	0.271413	-0.575235	0.488685	0.873702
56921703	CD8	TRAV6	6	32427789	rs9268832	T	C	C	0.517045	ADD	88	0.0249211	0.156308	-0.281438	0.33128	0.873709
56922737	CD8	TRAV22	6	30184704	rs9295837	G	A	A	0.0625	ADD	88	-0.0514446	0.322714	-0.683953	0.581064	0.873727
56922738	CD8	TRAV22	6	30155053	rs6920344	A	T	T	0.0625	ADD	88	-0.0514446	0.322714	-0.683953	0.581064	0.873727
56922744	CD8	TRAV22	6	30176122	rs10947058	C	T	T	0.0625	ADD	88	-0.0514446	0.322714	-0.683953	0.581064	0.873727
56922757	CD4	TRAV22	6	29096849	rs3129118	T	C	C	0.784091	ADD	88	-0.0279363	0.175248	-0.371415	0.315543	0.873728
56922758	CD4	TRAV22	6	29090251	rs3129113	T	C	C	0.784091	ADD	88	-0.0279363	0.175248	-0.371415	0.315543	0.873728
56922834	CD8	TRAV34	6	29912494	SNPS_A_2164_29912494_intron5_A	A	T	T	0.676136	ADD	88	-0.0248615	0.15596	-0.330537	0.280814	0.873729
56922866	CD4	TRAV40	6	30766194	rs12190167	G	A	A	0.130682	ADD	88	-0.0316181	0.198348	-0.420372	0.357136	0.87373
56922878	CD4	TRAV40	6	30766244	rs12197154	T	C	C	0.130682	ADD	88	-0.0316181	0.198348	-0.420372	0.357136	0.87373
56923028	CD8	TRAV25	6	31419042	rs2516459	A	G	G	0.505682	ADD	88	-0.0228806	0.143539	-0.304211	0.25845	0.873733
56923042	CD8	TRAV25	6	31418124	rs2523693	C	T	T	0.505682	ADD	88	-0.0228806	0.143539	-0.304211	0.25845	0.873733
56923108	CD8	TRBV16	6	31345486	rs7775117	T	A	A	0.221591	ADD	88	-0.0232025	0.145558	-0.308492	0.262087	0.873734
56923277	CD8	TRBV14	6	31239122	AA_C_114_31239060_exon3_N	A	T	T	0.215909	ADD	88	0.0285192	0.178919	-0.322155	0.379194	0.873738
56923278	CD8	TRBV14	6	31237872	AA_C_275_31237869_exon5_Ex	A	T	T	0.784091	ADD	88	-0.0285192	0.178919	-0.379194	0.322155	0.873738
56923279	CD8	TRBV14	6	31239119	AA_C_114_31239060_exon3_DV	A	T	T	0.784091	ADD	88	-0.0285192	0.178919	-0.379194	0.322155	0.873738
56923280	CD8	TRBV14	6	31239121	AA_C_114_31239060_exon3_Dx	A	T	T	0.784091	ADD	88	-0.0285192	0.178919	-0.379194	0.322155	0.873738
56923300	CD8	TRBV14	6	31239060	AA_C_114_31239060_exon3_D	A	T	T	0.784091	ADD	88	-0.0285192	0.178919	-0.379194	0.322155	0.873738
56923352	CD8	TRBV14	6	31237869	AA_C_275_31237869_exon5_E	A	T	T	0.784091	ADD	88	-0.0285192	0.178919	-0.379194	0.322155	0.873738
56924214	CD8	TRBV16	6	28254988	rs16901846	T	C	C	0.0965909	ADD	88	0.0325126	0.203979	-0.367279	0.432304	0.873743
56924380	CD4	TRBV28	6	31324370	SNPS_B_566_31324370_intron2	A	T	T	0.772727	ADD	88	0.0289639	0.181719	-0.3272	0.385127	0.873746
56924381	CD4	TRBV28	6	31324369	SNPS_B_567_31324369_intron2	A	T	T	0.772727	ADD	88	0.0289639	0.181719	-0.3272	0.385127	0.873746
56924407	CD4	TRBV28	6	31323012	SNPS_B_1924_31323012_intron4	A	G	G	0.772727	ADD	88	0.0289639	0.181719	-0.3272	0.385127	0.873746
56924419	CD8	TRAV2	6	32852928	rs7766964	A	T	T	0.102273	ADD	88	-0.0393053	0.246602	-0.522637	0.444027	0.873746
56924643	CD8	TRAV6	6	31335970	rs6905742	G	A	A	0.102273	ADD	88	0.0359693	0.22568	-0.406356	0.478294	0.873751
56924675	CD8	TRAV6	6	31344238	rs62395440	A	G	G	0.102273	ADD	88	0.0359693	0.22568	-0.406356	0.478294	0.873751
56925051	CD8	TRBV14	6	32504965	rs62405587	C	T	T	0.755682	ADD	88	0.0277523	0.174135	-0.313546	0.369051	0.873758
56925052	CD8	TRBV14	6	32454401	rs9269256	A	T	T	0.755682	ADD	88	0.0277523	0.174135	-0.313546	0.369051	0.873758
56925053	CD8	TRBV14	6	32496949	rs115003145	A	G	G	0.755682	ADD	88	0.0277523	0.174135	-0.313546	0.369051	0.873758
56925248	CD4	TRAV5	6	33706479	rs9469578	C	T	T	0.0852273	ADD	88	0.039523	0.248001	-0.446551	0.525597	0.873763
56925249	CD4	TRAV5	6	33710284	rs6942022	C	T	T	0.0852273	ADD	88	0.039523	0.248001	-0.446551	0.525597	0.873763
56925264	CD4	TRAV6	6	32865997	rs241404	T	C	C	0.369318	ADD	88	0.0245151	0.15383	-0.276985	0.326016	0.873763
56925275	CD4	TRBV27	6	29185287	rs3129098	C	T	T	0.568182	ADD	88	-0.0226604	0.142191	-0.30135	0.25603	0.873763
56925276	CD4	TRBV27	6	29193785	rs3130812	A	G	G	0.568182	ADD	88	-0.0226604	0.142191	-0.30135	0.25603	0.873763
56925277	CD4	TRBV27	6	29195011	rs3130813	C	T	T	0.568182	ADD	88	-0.0226604	0.142191	-0.30135	0.25603	0.873763
56925278	CD4	TRBV27	6	29182308	rs2894083	G	A	A	0.568182	ADD	88	-0.0226604	0.142191	-0.30135	0.25603	0.873763
56925279	CD4	TRBV27	6	29191411	rs714470	C	A	A	0.568182	ADD	88	-0.0226604	0.142191	-0.30135	0.25603	0.873763
56925280	CD4	TRBV27	6	29183346	rs3129096	G	A	A	0.568182	ADD	88	-0.0226604	0.142191	-0.30135	0.25603	0.873763
56925284	CD4	TRAV35	6	32177880	rs206018	C	G	G	0.204545	ADD	88	-0.0300065	0.188289	-0.399046	0.339032	0.873764
56925287	CD8	TRAV39	6	32552748	AA_DRB1_70_32551952_exon2_DQ	A	T	T	0.954545	ADD	88	0.0584446	0.366733	-0.66034	0.777229	0.873764
56925331	CD8	TRBV2	6	31081409	rs1265048	T	C	C	0.323864	ADD	88	0.0264715	0.166107	-0.299093	0.352035	0.873765
56925332	CD8	TRBV15	6	29911673	AA_A_152_29911228_exon3_AEW	A	T	T	0.392045	ADD	88	0.0244088	0.153164	-0.275788	0.324605	0.873765
56925347	CD8	TRBV15	6	29911709	AA_A_152_29911228_exon3_GRV	A	T	T	0.607955	ADD	88	-0.0244088	0.153164	-0.324605	0.275788	0.873765
56925350	CD8	TRBV15	6	29911719	AA_A_152_29911228_exon3_RV	A	T	T	0.607955	ADD	88	-0.0244088	0.153164	-0.324605	0.275788	0.873765
56925353	CD8	TRBV15	6	29911721	AA_A_152_29911228_exon3_RVx	A	T	T	0.607955	ADD	88	-0.0244088	0.153164	-0.324605	0.275788	0.873765
56925816	CD8	TRAV35	6	30914552	rs3130781	T	C	C	0.198864	ADD	88	0.0284541	0.178557	-0.321511	0.37842	0.873771
56925910	CD4	TRAV6	6	31348879	rs2844538	G	A	A	0.607955	ADD	88	-0.0246432	0.154644	-0.327741	0.278454	0.873773
56926034	CD8	TRAV16	6	33557741	rs375555	T	C	C	0.215909	ADD	88	-0.0254647	0.159803	-0.338673	0.287743	0.873775
56926312	CD8	TRAV16	6	33045698	rs7750458	G	A	A	0.0965909	ADD	88	0.0401324	0.251857	-0.453499	0.533764	0.873779
56926655	CD4	TRAV19	6	31319264	rs112985609	C	T	T	0.125	ADD	88	0.0350197	0.219784	-0.395749	0.465789	0.873786
56926750	CD8	TRBV30	6	29364615	rs9257834	G	T	T	0.409091	ADD	88	-0.0216989	0.136185	-0.288616	0.245218	0.873788
56926752	CD8	TRBV30	6	29361735	rs9257823	C	T	T	0.409091	ADD	88	-0.0216989	0.136185	-0.288616	0.245218	0.873788
56926753	CD8	TRBV30	6	29364643	rs4987411	T	C	C	0.409091	ADD	88	-0.0216989	0.136185	-0.288616	0.245218	0.873788
56926754	CD8	TRBV30	6	29364815	rs2073154	C	G	G	0.409091	ADD	88	-0.0216989	0.136185	-0.288616	0.245218	0.873788
56926755	CD8	TRBV30	6	29364835	rs2073153	T	G	G	0.409091	ADD	88	-0.0216989	0.136185	-0.288616	0.245218	0.873788
56926756	CD8	TRBV30	6	29364951	rs2073151	G	A	A	0.409091	ADD	88	-0.0216989	0.136185	-0.288616	0.245218	0.873788
56926757	CD8	TRBV30	6	29364325	rs4713217	A	G	G	0.409091	ADD	88	-0.0216989	0.136185	-0.288616	0.245218	0.873788
56926758	CD8	TRBV30	6	29365241	rs2073150	T	C	C	0.409091	ADD	88	-0.0216989	0.136185	-0.288616	0.245218	0.873788
56926765	CD8	TRBV30	6	29364147	rs4713216	A	G	G	0.409091	ADD	88	-0.0216989	0.136185	-0.288616	0.245218	0.873788
56926766	CD8	TRBV30	6	29361273	rs9257821	T	C	C	0.409091	ADD	88	-0.0216989	0.136185	-0.288616	0.245218	0.873788
56926767	CD8	TRBV30	6	29362293	rs1362063	G	A	A	0.409091	ADD	88	-0.0216989	0.136185	-0.288616	0.245218	0.873788
56926768	CD8	TRBV30	6	29362507	rs9257824	T	G	G	0.409091	ADD	88	-0.0216989	0.136185	-0.288616	0.245218	0.873788
56926769	CD8	TRBV30	6	29362696	rs9257825	A	G	G	0.409091	ADD	88	-0.0216989	0.136185	-0.288616	0.245218	0.873788
56926770	CD8	TRBV30	6	29363808	rs9257829	G	A	A	0.409091	ADD	88	-0.0216989	0.136185	-0.288616	0.245218	0.873788
56926771	CD8	TRBV30	6	29361124	rs2022077	A	T	T	0.409091	ADD	88	-0.0216989	0.136185	-0.288616	0.245218	0.873788
56926772	CD8	TRBV30	6	29369948	rs9257848	T	G	G	0.409091	ADD	88	-0.0216989	0.136185	-0.288616	0.245218	0.873788
56926773	CD8	TRBV30	6	29368134	rs9257838	G	A	A	0.409091	ADD	88	-0.0216989	0.136185	-0.288616	0.245218	0.873788
56926774	CD8	TRBV30	6	29368283	rs1819784	T	C	C	0.409091	ADD	88	-0.0216989	0.136185	-0.288616	0.245218	0.873788
56926775	CD8	TRBV30	6	29368570	rs9257842	A	G	G	0.409091	ADD	88	-0.0216989	0.136185	-0.288616	0.245218	0.873788
56926776	CD8	TRBV30	6	29369352	rs2394606	C	G	G	0.409091	ADD	88	-0.0216989	0.136185	-0.288616	0.245218	0.873788
56926777	CD8	TRBV30	6	29366042	rs4713219	T	G	G	0.409091	ADD	88	-0.0216989	0.136185	-0.288616	0.245218	0.873788
56926778	CD8	TRBV30	6	29366265	rs2158279	G	T	T	0.409091	ADD	88	-0.0216989	0.136185	-0.288616	0.245218	0.873788
56926779	CD8	TRBV30	6	29367880	rs9257836	G	C	C	0.409091	ADD	88	-0.0216989	0.136185	-0.288616	0.245218	0.873788
56926780	CD8	TRBV30	6	29369672	rs1419634	G	T	T	0.409091	ADD	88	-0.0216989	0.136185	-0.288616	0.245218	0.873788
56926781	CD8	TRBV30	6	29370993	rs2894100	G	A	A	0.409091	ADD	88	-0.0216989	0.136185	-0.288616	0.245218	0.873788
56926782	CD8	TRBV30	6	29365974	rs4713218	G	A	A	0.409091	ADD	88	-0.0216989	0.136185	-0.288616	0.245218	0.873788
56926783	CD8	TRBV30	6	29371415	rs1362060	G	A	A	0.409091	ADD	88	-0.0216989	0.136185	-0.288616	0.245218	0.873788
56926784	CD8	TRBV30	6	29367590	rs4711187	C	T	T	0.409091	ADD	88	-0.0216989	0.136185	-0.288616	0.245218	0.873788
56926789	CD8	TRBV30	6	29366377	rs1024470	C	T	T	0.409091	ADD	88	-0.0216989	0.136185	-0.288616	0.245218	0.873788
56926790	CD8	TRBV30	6	29367399	rs1028411	T	G	G	0.409091	ADD	88	-0.0216989	0.136185	-0.288616	0.245218	0.873788
56926791	CD8	TRBV30	6	29367498	rs4713220	A	T	T	0.409091	ADD	88	-0.0216989	0.136185	-0.288616	0.245218	0.873788
56926992	CD8	TRAV20	6	28682442	rs9393925	T	C	C	0.875	ADD	88	0.0390254	0.244938	-0.441044	0.519095	0.873793
56926994	CD4	TRBV9	6	32186264	rs436388	T	C	C	0.551136	ADD	88	0.0242448	0.152169	-0.274	0.32249	0.873793
56927011	CD8	TRAV24	6	31230800	rs2245822	G	A	A	0.221591	ADD	88	0.0298445	0.187316	-0.337289	0.396978	0.873794
56927018	CD8	TRAV24	6	31221698	rs1793891	C	T	T	0.221591	ADD	88	0.0298445	0.187316	-0.337289	0.396978	0.873794
56927029	CD8	TRAV24	6	31235505	rs2853953	G	A	A	0.221591	ADD	88	0.0298445	0.187316	-0.337289	0.396978	0.873794
56927030	CD8	TRAV24	6	31234114	rs2248902	G	A	A	0.221591	ADD	88	0.0298445	0.187316	-0.337289	0.396978	0.873794
56927123	CD4	TRBV19	6	31681160	rs385306	G	A	A	0.318182	ADD	88	0.0236344	0.148342	-0.267112	0.31438	0.873797
56927438	CD4	TRAV41	6	31324592	AA_B_67_31324536_exon2_F	A	T	T	0.232955	ADD	88	0.0280178	0.175863	-0.316667	0.372703	0.873802
56927439	CD4	TRAV41	6	31324594	AA_B_67_31324536_exon2_FR	A	T	T	0.232955	ADD	88	0.0280178	0.175863	-0.316667	0.372703	0.873802
56928020	CD4	TRBV9	6	31850332	rs555007	T	C	C	0.0738636	ADD	88	0.0446946	0.280553	-0.505179	0.594568	0.873808
56928040	CD4	TRBV18	6	31016114	rs2523868	C	T	T	0.0625	ADD	88	0.0513656	0.322428	-0.580582	0.683313	0.873808
56928446	CD8	TRBV16	6	29673882	rs3094725	T	C	C	0.255682	ADD	88	-0.0206423	0.129582	-0.274619	0.233334	0.873816
56928514	CD8	TRBV16	6	29674295	rs3094724	A	G	G	0.255682	ADD	88	-0.0206423	0.129582	-0.274619	0.233334	0.873816
56928562	CD4	TRBV28	6	31264392	rs9380237	G	A	A	0.261364	ADD	88	0.0271494	0.170433	-0.306893	0.361192	0.873818
56928650	CD4	TRAV22	6	33630816	rs2296338	G	A	A	0.534091	ADD	88	0.0237436	0.149055	-0.268398	0.315885	0.873819
56928757	CD8	TRBV18	6	30098323	rs757263	C	T	T	0.25	ADD	88	0.0272991	0.171378	-0.308596	0.363194	0.873822
56928767	CD8	TRBV18	6	30098248	rs757264	C	T	T	0.25	ADD	88	0.0272991	0.171378	-0.308596	0.363194	0.873822
56928778	CD8	TRBV18	6	30097818	rs9261450	A	G	G	0.25	ADD	88	0.0272991	0.171378	-0.308596	0.363194	0.873822
56928782	CD8	TRBV18	6	30097920	rs9261451	T	G	G	0.25	ADD	88	0.0272991	0.171378	-0.308596	0.363194	0.873822
56928869	CD4	TRAV2	6	33551514	rs530878	A	G	G	0.255682	ADD	88	-0.0261872	0.164402	-0.348409	0.296035	0.873825
56929001	CD8	TRAV6	6	32428862	rs6940063	T	C	C	0.181818	ADD	88	0.0262765	0.164966	-0.297051	0.349604	0.873828
56929220	CD4	TRBV14	6	29617747	rs29269	C	T	T	0.193182	ADD	88	-0.0308262	0.193536	-0.410151	0.348498	0.873832
56929221	CD4	TRBV14	6	29618525	rs29231	C	T	T	0.193182	ADD	88	-0.0308262	0.193536	-0.410151	0.348498	0.873832
56929222	CD4	TRBV14	6	29610989	rs29273	G	C	C	0.193182	ADD	88	-0.0308262	0.193536	-0.410151	0.348498	0.873832
56929223	CD4	TRBV14	6	29613218	rs9257928	C	T	T	0.193182	ADD	88	-0.0308262	0.193536	-0.410151	0.348498	0.873832
56929239	CD8	TRBV18	6	32633889	SNPS_DQB1_496_32633889_intron1_A	A	T	T	0.670455	ADD	88	0.0228112	0.143216	-0.257886	0.303509	0.873832
56929414	CD8	TRBV18	6	30152115	rs2239530	C	G	G	0.232955	ADD	88	0.0274743	0.172498	-0.310616	0.365564	0.873836
56929417	CD8	TRBV18	6	30152789	rs1042338	C	T	T	0.232955	ADD	88	0.0274743	0.172498	-0.310616	0.365564	0.873836
56929427	CD8	TRBV18	6	30138662	rs1029237	C	T	T	0.232955	ADD	88	0.0274743	0.172498	-0.310616	0.365564	0.873836
56929443	CD8	TRBV18	6	30142690	rs957765	G	A	A	0.232955	ADD	88	0.0274743	0.172498	-0.310616	0.365564	0.873836
56929444	CD8	TRBV18	6	30152367	rs7843	A	G	G	0.232955	ADD	88	0.0274743	0.172498	-0.310616	0.365564	0.873836
56929445	CD8	TRBV18	6	30162809	rs4711211	A	G	G	0.232955	ADD	88	0.0274743	0.172498	-0.310616	0.365564	0.873836
56929446	CD8	TRBV18	6	30179422	rs2844775	G	A	A	0.232955	ADD	88	0.0274743	0.172498	-0.310616	0.365564	0.873836
56929483	CD8	TRAV17	6	32552650	AA_DRB1_74_32551940_exon2_Ex	A	T	T	0.0795455	ADD	88	-0.0453185	0.284535	-0.602997	0.51236	0.873837
56929511	CD8	TRAV17	6	32552632	AA_DRB1_74_32551940_exon2_E	A	T	T	0.0795455	ADD	88	-0.0453185	0.284535	-0.602997	0.51236	0.873837
56929840	CD8	TRAV16	6	31091163	rs386580033	G	A	A	0.335227	ADD	88	0.0212561	0.133465	-0.240331	0.282843	0.873844
56929841	CD8	TRAV16	6	31091197	rs529060937	A	G	G	0.335227	ADD	88	0.0212561	0.133465	-0.240331	0.282843	0.873844
56929842	CD8	TRAV16	6	31090837	rs560052000	G	C	C	0.335227	ADD	88	0.0212561	0.133465	-0.240331	0.282843	0.873844
56929847	CD8	TRAV16	6	31091273	rs534526282	G	C	C	0.335227	ADD	88	0.0212561	0.133465	-0.240331	0.282843	0.873844
56929874	CD8	TRAV16	6	31091447	rs386579332	C	T	T	0.335227	ADD	88	0.0212561	0.133465	-0.240331	0.282843	0.873844
56930048	CD8	TRBV18	6	33000686	rs13202658	G	A	A	0.0795455	ADD	88	0.0451316	0.283387	-0.510296	0.600559	0.873848
56930049	CD8	TRBV18	6	33016072	rs71565366	C	A	A	0.0795455	ADD	88	0.0451316	0.283387	-0.510296	0.600559	0.873848
56930050	CD8	TRBV18	6	33005070	rs34228538	G	A	A	0.0795455	ADD	88	0.0451316	0.283387	-0.510296	0.600559	0.873848
56930052	CD8	TRAV24	6	31510002	rs2523505	C	G	G	0.0795455	ADD	88	-0.0475001	0.29826	-0.632078	0.537078	0.873848
56930053	CD8	TRAV24	6	31465846	rs114861390	T	A	A	0.0795455	ADD	88	-0.0475001	0.29826	-0.632078	0.537078	0.873848
56930061	CD8	TRBV18	6	33004287	rs13205699	G	A	A	0.0795455	ADD	88	0.0451316	0.283387	-0.510296	0.600559	0.873848
56930437	CD4	TRBV16	6	31459742	rs2516415	G	A	A	0.380682	ADD	88	-0.0231729	0.145514	-0.308374	0.262029	0.873855
56930439	CD4	TRBV16	6	31458157	rs2507964	C	T	T	0.380682	ADD	88	-0.0231729	0.145514	-0.308374	0.262029	0.873855
56930475	CD8	TRAV24	6	32627812	SNPS_DQB1_6573_32627812_intron5	A	G	G	0.142045	ADD	88	-0.034014	0.213592	-0.452647	0.384619	0.873856
56930499	CD8	TRAV24	6	32627857	SNPS_DQB1_6528_32627857_intron5_C	A	T	T	0.142045	ADD	88	-0.034014	0.213592	-0.452647	0.384619	0.873856
56930506	CD8	TRAV24	6	32627844	SNPS_DQB1_6541_32627844_intron5	A	G	G	0.857955	ADD	88	0.034014	0.213592	-0.384619	0.452647	0.873856
56930509	CD8	TRAV24	6	32666295	rs9275319	A	G	G	0.142045	ADD	88	-0.034014	0.213592	-0.452647	0.384619	0.873856
56930679	CD8	TRAV39	6	32594328	rs9271775	C	T	T	0.755682	ADD	88	-0.0280601	0.176209	-0.373423	0.317303	0.873859
56931652	CD8	TRBV30	6	32553434	AA_DRB1_11_32552129_exon2_DGV	A	T	T	0.295455	ADD	88	-0.0241973	0.151975	-0.322062	0.273668	0.873878
56931752	CD8	TRAV16	6	31256753	rs2524044	T	G	G	0.147727	ADD	88	0.0299496	0.188103	-0.338726	0.398626	0.873879
56931753	CD8	TRAV16	6	31251895	rs2524057	A	G	G	0.147727	ADD	88	0.0299496	0.188103	-0.338726	0.398626	0.873879
56931757	CD8	TRAV16	6	31258846	rs2256583	T	C	C	0.147727	ADD	88	0.0299496	0.188103	-0.338726	0.398626	0.873879
56931758	CD8	TRAV16	6	31262783	rs2524146	T	C	C	0.147727	ADD	88	0.0299496	0.188103	-0.338726	0.398626	0.873879
56931836	CD8	TRAV25	6	29911260	SNPS_A_930_29911260_exon3_A	A	T	T	0.715909	ADD	88	0.0255853	0.160695	-0.289371	0.340541	0.87388
56931837	CD8	TRAV25	6	29911812	AA_A_163_29911261_exon3_Tx	A	T	T	0.715909	ADD	88	0.0255853	0.160695	-0.289371	0.340541	0.87388
56931849	CD8	TRAV25	6	29911809	AA_A_163_29911261_exon3_Rx	A	T	T	0.284091	ADD	88	-0.0255853	0.160695	-0.340541	0.289371	0.87388
56931852	CD8	TRAV25	6	29911808	AA_A_163_29911261_exon3_RV	A	T	T	0.284091	ADD	88	-0.0255853	0.160695	-0.340541	0.289371	0.87388
56931853	CD8	TRAV25	6	29911817	SNPS_A_931_29911261_exon3_G	A	T	T	0.284091	ADD	88	-0.0255853	0.160695	-0.340541	0.289371	0.87388
56931854	CD8	TRAV25	6	29911811	AA_A_163_29911261_exon3_TV	A	T	T	0.715909	ADD	88	0.0255853	0.160695	-0.289371	0.340541	0.87388
56931855	CD8	TRAV25	6	29911810	AA_A_163_29911261_exon3_T	A	T	T	0.715909	ADD	88	0.0255853	0.160695	-0.289371	0.340541	0.87388
56931860	CD8	TRAV25	6	29911802	AA_A_163_29911261_exon3_ET	A	T	T	0.715909	ADD	88	0.0255853	0.160695	-0.289371	0.340541	0.87388
56931861	CD8	TRAV25	6	29911816	SNPS_A_931_29911261_exon3_C	A	T	T	0.715909	ADD	88	0.0255853	0.160695	-0.289371	0.340541	0.87388
56931877	CD8	TRAV25	6	29911799	SNPS_A_930_29911260_exon3_C	A	T	T	0.284091	ADD	88	-0.0255853	0.160695	-0.340541	0.289371	0.87388
56931878	CD8	TRAV25	6	29911801	AA_A_163_29911261_exon3_ER	A	T	T	0.284091	ADD	88	-0.0255853	0.160695	-0.340541	0.289371	0.87388
56931892	CD8	TRAV25	6	29911806	AA_A_163_29911261_exon3_R	A	T	T	0.284091	ADD	88	-0.0255853	0.160695	-0.340541	0.289371	0.87388
56932653	CD4	TRAV19	6	33041064	rs3135020	C	A	A	0.107955	ADD	88	-0.0413478	0.259706	-0.550363	0.467667	0.873886
56932941	CD8	TRBV19	6	31316045	rs9265980	G	A	A	0.136364	ADD	88	0.0333229	0.20931	-0.376917	0.443563	0.873891
56932959	CD8	TRBV19	6	31316826	rs9266008	A	G	G	0.136364	ADD	88	0.0333229	0.20931	-0.376917	0.443563	0.873891
56932974	CD8	TRBV19	6	31308755	rs420668	T	C	C	0.136364	ADD	88	0.0333229	0.20931	-0.376917	0.443563	0.873891
56933027	CD8	TRAV2	6	33328518	rs211455	G	A	A	0.289773	ADD	88	-0.0237555	0.149217	-0.316216	0.268705	0.873893
56933100	CD4	TRAV2	6	31346436	rs4959071	T	C	C	0.130682	ADD	88	0.0370772	0.2329	-0.419397	0.493552	0.873895
56933141	CD4	TRAV2	6	31329797	rs59727727	T	C	C	0.130682	ADD	88	0.0370772	0.2329	-0.419397	0.493552	0.873895
56933261	CD4	TRAV35	6	31233353	rs2394953	G	A	A	0.761364	ADD	88	-0.0275069	0.172791	-0.366171	0.311157	0.8739
56933262	CD4	TRAV35	6	31232147	rs3130543	C	T	T	0.761364	ADD	88	-0.0275069	0.172791	-0.366171	0.311157	0.8739
56933501	CD4	TRAV25	6	31324864	SNPS_B_72_31324864_exon1_A	A	T	T	0.147727	ADD	88	-0.030726	0.193018	-0.409035	0.347583	0.873904
56934266	CD8	TRAV2	6	31352142	rs2507975	A	T	T	0.710227	ADD	88	0.0240791	0.151278	-0.27242	0.320578	0.873916
56934271	CD4	TRAV20	6	31107648	rs1063646	C	T	T	0.147727	ADD	88	0.0317934	0.199744	-0.359698	0.423284	0.873916
56934272	CD4	TRAV20	6	31108562	rs7757012	T	C	C	0.147727	ADD	88	0.0317934	0.199744	-0.359698	0.423284	0.873916
56934273	CD4	TRAV20	6	31110786	rs12364	T	A	A	0.147727	ADD	88	0.0317934	0.199744	-0.359698	0.423284	0.873916
56934281	CD4	TRAV20	6	31114448	rs9263748	C	T	T	0.147727	ADD	88	0.0317934	0.199744	-0.359698	0.423284	0.873916
56934287	CD4	TRAV20	6	31114515	rs9263749	G	A	A	0.147727	ADD	88	0.0317934	0.199744	-0.359698	0.423284	0.873916
56934288	CD4	TRAV20	6	31111356	rs9263739	C	T	T	0.147727	ADD	88	0.0317934	0.199744	-0.359698	0.423284	0.873916
56934289	CD4	TRAV20	6	31109767	rs9263738	T	C	C	0.147727	ADD	88	0.0317934	0.199744	-0.359698	0.423284	0.873916
56934299	CD4	TRAV20	6	31115307	rs6903261	A	G	G	0.147727	ADD	88	0.0317934	0.199744	-0.359698	0.423284	0.873916
56934307	CD4	TRAV20	6	31114655	rs9263750	T	C	C	0.147727	ADD	88	0.0317934	0.199744	-0.359698	0.423284	0.873916
56934308	CD4	TRAV20	6	31114724	rs9263751	A	C	C	0.147727	ADD	88	0.0317934	0.199744	-0.359698	0.423284	0.873916
56934989	CD4	TRBV16	6	30628252	rs1076828	G	A	A	0.363636	ADD	88	0.0225032	0.141391	-0.254619	0.299625	0.873929
56935045	CD4	TRBV16	6	30627216	rs1076829	T	C	C	0.363636	ADD	88	0.0225032	0.141391	-0.254619	0.299625	0.873929
56935066	CD4	TRAV20	6	31113276	rs568982700	G	A	A	0.579545	ADD	88	0.0268048	0.168421	-0.303294	0.356903	0.87393
56935073	CD4	TRAV20	6	31113275	rs886401	A	G	G	0.579545	ADD	88	0.0268048	0.168421	-0.303294	0.356903	0.87393
56935880	CD8	TRAV3	6	32602482	rs3104369	T	C	C	0.6875	ADD	88	0.0256097	0.160918	-0.289785	0.341004	0.873935
56935893	CD8	TRAV41	6	31306420	rs1625792	G	A	A	0.153409	ADD	88	-0.0322173	0.202437	-0.428986	0.364552	0.873935
56935894	CD8	TRAV41	6	31315805	rs9265972	G	C	C	0.153409	ADD	88	-0.0322173	0.202437	-0.428986	0.364552	0.873935
56935895	CD8	TRAV41	6	31317063	rs3016017	A	G	G	0.153409	ADD	88	-0.0322173	0.202437	-0.428986	0.364552	0.873935
56935930	CD8	TRAV41	6	31316234	rs9265985	A	C	C	0.153409	ADD	88	-0.0322173	0.202437	-0.428986	0.364552	0.873935
56935931	CD8	TRAV41	6	31317065	rs2923007	T	C	C	0.153409	ADD	88	-0.0322173	0.202437	-0.428986	0.364552	0.873935
56935949	CD8	TRAV41	6	31313677	rs9265908	C	T	T	0.153409	ADD	88	-0.0322173	0.202437	-0.428986	0.364552	0.873935
56935950	CD8	TRAV41	6	31312326	rs3134792	T	G	G	0.153409	ADD	88	-0.0322173	0.202437	-0.428986	0.364552	0.873935
56935951	CD8	TRAV41	6	31316613	rs9265998	G	A	A	0.153409	ADD	88	-0.0322173	0.202437	-0.428986	0.364552	0.873935
56935955	CD8	TRAV41	6	31312656	rs2394978	C	T	T	0.153409	ADD	88	-0.0322173	0.202437	-0.428986	0.364552	0.873935
56935990	CD8	TRAV3	6	33542523	rs9296095	T	C	C	0.244318	ADD	88	-0.0280736	0.176402	-0.373815	0.317667	0.873936
56935999	CD8	TRAV3	6	33546498	rs5745582	C	T	T	0.244318	ADD	88	-0.0280736	0.176402	-0.373815	0.317667	0.873936
56936084	CD4	TRAV4	6	29149011	rs3129167	T	C	C	0.818182	ADD	88	0.0305924	0.192234	-0.346179	0.407364	0.873939
56936086	CD4	TRAV4	6	29149442	rs3116816	A	G	G	0.818182	ADD	88	0.0305924	0.192234	-0.346179	0.407364	0.873939
56936116	CD4	TRBV30	6	28208535	rs1150711	T	C	C	0.380682	ADD	88	-0.0237787	0.14942	-0.316636	0.269078	0.87394
56936700	CD8	TRAV30	6	31061581	rs6901708	A	G	G	0.176136	ADD	88	-0.0301856	0.189697	-0.401984	0.341613	0.873952
56936706	CD8	TRAV21	6	29992261	rs1150743	C	T	T	0.0795455	ADD	88	0.0393567	0.247331	-0.445402	0.524116	0.873952
56936734	CD8	TRAV21	6	30041708	rs1245369	A	G	G	0.0795455	ADD	88	0.0393567	0.247331	-0.445402	0.524116	0.873952
56936835	CD8	TRAV34	6	31697957	rs9267551	C	G	G	0.880682	ADD	88	-0.0326168	0.204981	-0.434371	0.369138	0.873955
56936880	CD8	TRAV40	6	31079703	rs2233978	C	G	G	0.142045	ADD	88	-0.0251735	0.158204	-0.335248	0.284901	0.873956
56937114	CD8	TRAV16	6	32553288	AA_DRB1_28_32552078_exon2_DH	A	T	T	0.755682	ADD	88	-0.0247335	0.155446	-0.329403	0.279936	0.873962
56937125	CD8	TRAV16	6	32553291	AA_DRB1_28_32552078_exon2_E	A	T	T	0.244318	ADD	88	0.0247335	0.155446	-0.279936	0.329403	0.873962
56937189	CD8	TRAV30	6	33787746	rs13203745	T	C	C	0.176136	ADD	88	0.0318342	0.200074	-0.360305	0.423973	0.873963
56937600	CD4	TRBV16	6	30145740	rs7774730	C	A	A	0.482955	ADD	88	0.0214419	0.134768	-0.242699	0.285582	0.87397
56937601	CD4	TRBV16	6	30146650	rs9261543	A	G	G	0.482955	ADD	88	0.0214419	0.134768	-0.242699	0.285582	0.87397
56937602	CD4	TRBV16	6	30155313	rs6457167	C	T	T	0.482955	ADD	88	0.0214419	0.134768	-0.242699	0.285582	0.87397
56937603	CD4	TRBV16	6	30157654	rs765977	G	A	A	0.482955	ADD	88	0.0214419	0.134768	-0.242699	0.285582	0.87397
56937608	CD4	TRBV16	6	30159039	rs718254	C	G	G	0.482955	ADD	88	0.0214419	0.134768	-0.242699	0.285582	0.87397
56937609	CD4	TRBV16	6	30142999	rs2394737	A	G	G	0.482955	ADD	88	0.0214419	0.134768	-0.242699	0.285582	0.87397
56937610	CD4	TRBV16	6	30145083	rs9261539	G	A	A	0.482955	ADD	88	0.0214419	0.134768	-0.242699	0.285582	0.87397
56937654	CD4	TRBV16	6	30155108	rs6457164	C	T	T	0.482955	ADD	88	0.0214419	0.134768	-0.242699	0.285582	0.87397
56937701	CD4	TRBV16	6	30159854	rs2284164	A	C	C	0.482955	ADD	88	0.0214419	0.134768	-0.242699	0.285582	0.87397
56938006	CD4	TRBV16	6	32711576	rs2213568	A	C	C	0.511364	ADD	88	-0.0217181	0.136511	-0.289275	0.245838	0.873976
56938060	CD8	TRAV24	6	32870841	rs3784	A	G	G	0.113636	ADD	88	-0.0387537	0.243592	-0.516186	0.438678	0.873978
56938205	CD4	TRAV24	6	32553444	AA_DRB1_11_32552129_exon2_DV	A	T	T	0.181818	ADD	88	0.0313184	0.196861	-0.354523	0.417159	0.873981
56938334	CD8	TRAV5	6	31082127	rs3130552	G	A	A	0.318182	ADD	88	0.0240802	0.151366	-0.272592	0.320752	0.873983
56938357	CD8	TRAV5	6	31081989	rs3130977	T	C	C	0.318182	ADD	88	0.0240802	0.151366	-0.272592	0.320752	0.873983
56938652	CD8	TRAV16	6	29612325	rs3130249	G	T	T	0.261364	ADD	88	-0.023701	0.148991	-0.315718	0.268316	0.87399
56938811	CD8	TRAV16	6	29623739	rs29228	G	A	A	0.261364	ADD	88	-0.023701	0.148991	-0.315718	0.268316	0.87399
56938812	CD8	TRAV16	6	29615822	rs3129073	A	G	G	0.261364	ADD	88	-0.023701	0.148991	-0.315718	0.268316	0.87399
56938813	CD8	TRAV16	6	29645613	rs3129063	C	A	A	0.261364	ADD	88	-0.023701	0.148991	-0.315718	0.268316	0.87399
56938880	CD8	TRAV30	6	32943088	rs56227443	A	T	T	0.0625	ADD	88	0.049876	0.313539	-0.564649	0.664401	0.873992
56939111	CD4	TRAV35	6	31100869	rs559951725	G	A	A	0.221591	ADD	88	0.0320571	0.201528	-0.362931	0.427045	0.873995
56939176	CD4	TRBV13	6	31045574	rs2523860	C	G	G	0.522727	ADD	88	-0.0237117	0.149065	-0.315874	0.26845	0.873996
56939220	CD4	TRBV13	6	31053257	rs2535310	A	C	C	0.522727	ADD	88	-0.0237117	0.149065	-0.315874	0.26845	0.873996
56939566	CD8	TRBV14	6	31324847	SNPS_B_89_31324847_intron1	C	G	G	0.335227	ADD	88	0.0242794	0.152643	-0.274896	0.323455	0.874004
56939601	CD8	TRBV18	6	33554147	rs419261	T	C	C	0.642045	ADD	88	-0.0230698	0.145041	-0.307344	0.261204	0.874005
56939992	CD4	TRAV5	6	31110786	rs12364	T	A	A	0.147727	ADD	88	0.0317732	0.199768	-0.359765	0.423311	0.874011
56939995	CD4	TRAV5	6	31115307	rs6903261	A	G	G	0.147727	ADD	88	0.0317732	0.199768	-0.359765	0.423311	0.874011
56939996	CD4	TRAV5	6	31114515	rs9263749	G	A	A	0.147727	ADD	88	0.0317732	0.199768	-0.359765	0.423311	0.874011
56939997	CD4	TRAV5	6	31111356	rs9263739	C	T	T	0.147727	ADD	88	0.0317732	0.199768	-0.359765	0.423311	0.874011
56939998	CD4	TRAV5	6	31109767	rs9263738	T	C	C	0.147727	ADD	88	0.0317732	0.199768	-0.359765	0.423311	0.874011
56940003	CD4	TRAV5	6	31107648	rs1063646	C	T	T	0.147727	ADD	88	0.0317732	0.199768	-0.359765	0.423311	0.874011
56940008	CD4	TRAV5	6	31108562	rs7757012	T	C	C	0.147727	ADD	88	0.0317732	0.199768	-0.359765	0.423311	0.874011
56940009	CD4	TRAV5	6	31114655	rs9263750	T	C	C	0.147727	ADD	88	0.0317732	0.199768	-0.359765	0.423311	0.874011
56940010	CD4	TRAV5	6	31114724	rs9263751	A	C	C	0.147727	ADD	88	0.0317732	0.199768	-0.359765	0.423311	0.874011
56940011	CD4	TRAV5	6	31114448	rs9263748	C	T	T	0.147727	ADD	88	0.0317732	0.199768	-0.359765	0.423311	0.874011
56940226	CD4	TRBV13	6	30849124	rs885910	A	T	T	0.420455	ADD	88	0.0250975	0.157804	-0.284193	0.334388	0.874017
56940227	CD4	TRBV13	6	30864829	rs1049623	T	C	C	0.420455	ADD	88	0.0250975	0.157804	-0.284193	0.334388	0.874017
56940273	CD4	TRBV13	6	30855907	rs1264323	G	A	A	0.420455	ADD	88	0.0250975	0.157804	-0.284193	0.334388	0.874017
56940825	CD4	TRBV13	6	32931536	rs129653	T	C	C	0.346591	ADD	88	-0.0266474	0.167564	-0.355067	0.301772	0.874029
56941160	CD4	TRAV10	6	32383138	rs4959028	A	G	G	0.0738636	ADD	88	-0.0492054	0.309432	-0.655681	0.55727	0.874036
56941184	CD8	TRBV2	6	32852928	rs7766964	A	T	T	0.102273	ADD	88	0.0410454	0.258116	-0.464853	0.546944	0.874036
56941327	CD8	TRAV30	6	33561164	rs210163	C	T	T	0.767045	ADD	88	-0.0268763	0.169017	-0.358144	0.304391	0.874039
56941524	CD4	TRBV13	6	33075666	rs3128930	C	T	T	0.295455	ADD	88	-0.0251458	0.158142	-0.335098	0.284806	0.874044
56941620	CD8	TRBV13	6	28411303	rs2531804	A	G	G	0.414773	ADD	88	-0.0250182	0.157343	-0.333404	0.283368	0.874047
56941740	CD8	TRBV30	6	32636756	rs2858302	T	C	C	0.465909	ADD	88	-0.0235897	0.148361	-0.314372	0.267193	0.874049
56941794	CD8	TRAV5	6	31095294	rs3131004	A	G	G	0.522727	ADD	88	0.0264196	0.16616	-0.299248	0.352087	0.87405
56941936	CD8	TRAV25	6	29910460	SNPS_A_130_29910460_intron1	T	C	C	0.244318	ADD	88	0.0246249	0.154874	-0.278923	0.328172	0.874051
56942067	CD4	TRAV5	6	32205072	rs549270	C	T	T	0.0681818	ADD	88	0.0487861	0.306838	-0.552605	0.650177	0.874053
56942409	CD8	TRBV18	6	31094971	rs10947137	A	C	C	0.0965909	ADD	88	-0.0373693	0.23504	-0.49804	0.423301	0.874058
56942713	CD4	TRBV28	6	29911032	SNPS_A_670_29911000_intron2_G	A	T	T	0.602273	ADD	88	-0.0240811	0.15147	-0.320957	0.272795	0.874064
56943322	CD8	TRBV13	6	32381210	rs6918317	T	C	C	0.5625	ADD	88	0.0243684	0.153289	-0.276072	0.324809	0.874074
56943445	CD8	TRBV15	6	31141127	rs2269713	A	G	G	0.0681818	ADD	88	-0.0438672	0.275954	-0.584726	0.496992	0.874077
56943645	CD4	TRBV2	6	33833963	rs1324580	T	C	C	0.926136	ADD	88	0.0486122	0.30581	-0.550764	0.647988	0.87408
56943660	CD8	TRAV27	6	32194595	rs17208153	A	C	C	0.102273	ADD	88	0.0410003	0.257924	-0.464522	0.546523	0.87408
56943811	CD8	TRAV5	6	31263051	rs2853926	A	G	G	0.215909	ADD	88	-0.0286835	0.18045	-0.382359	0.324992	0.874085
56943856	CD8	TRBV9	6	32778281	rs2857115	G	A	A	0.25	ADD	88	-0.0260683	0.163997	-0.347497	0.29536	0.874085
56943930	CD4	TRAV35	6	33851967	rs1535938	C	T	T	0.0568182	ADD	88	-0.0492916	0.3101	-0.657076	0.558493	0.874087
56944040	CD8	TRBV28	6	33725784	rs9469586	G	A	A	0.0738636	ADD	88	-0.0423001	0.266117	-0.56388	0.47928	0.874088
56944420	CD4	TRAV24	6	31113113	rs1265075	C	A	A	0.0625	ADD	88	0.0518153	0.325995	-0.587123	0.690754	0.874094
56944562	CD4	TRAV10	6	33185918	rs213212	C	A	A	0.75	ADD	88	0.0256481	0.16137	-0.290632	0.341928	0.874098
56944680	CD8	TRBV30	6	29801324	rs1610682	T	C	C	0.227273	ADD	88	-0.0273259	0.17193	-0.364302	0.309651	0.874101
56944681	CD8	TRBV30	6	29809382	rs1611133	C	T	T	0.227273	ADD	88	-0.0273259	0.17193	-0.364302	0.309651	0.874101
56944823	CD8	TRAV24	6	32552640	AA_DRB1_74_32551940_exon2_ELR	A	T	T	0.272727	ADD	88	-0.0258814	0.162846	-0.345054	0.293291	0.874104
56944827	CD8	TRAV24	6	32552617	AA_DRB1_74_32551940_exon2_AGQ	A	T	T	0.727273	ADD	88	0.0258814	0.162846	-0.293291	0.345054	0.874104
56944897	CD4	TRBV15	6	33810193	rs12209375	T	C	C	0.159091	ADD	88	0.0343146	0.215911	-0.388863	0.457492	0.874106
56944905	CD4	TRAV22	6	31265539	rs3905495	G	A	A	0.375	ADD	88	0.02579	0.162273	-0.292259	0.343839	0.874106
56944918	CD4	TRAV22	6	31266208	rs17192554	A	G	G	0.375	ADD	88	0.02579	0.162273	-0.292259	0.343839	0.874106
56945092	CD4	TRAV19	6	32410691	rs3129887	G	A	A	0.1875	ADD	88	-0.026291	0.16543	-0.350529	0.297946	0.874109
56945667	CD4	TRAV25	6	29180721	rs9257616	G	A	A	0.431818	ADD	88	0.0248064	0.156099	-0.281142	0.330755	0.874117
56945908	CD8	TRBV19	6	32149816	rs3134940	T	C	C	0.215909	ADD	88	-0.0274722	0.172882	-0.366314	0.311369	0.874123
56946028	CD8	TRBV28	6	33894694	rs2477234	A	G	G	0.147727	ADD	88	0.0325824	0.205045	-0.369298	0.434463	0.874126
56946784	CD8	TRAV3	6	31158633	rs9263861	A	G	G	0.0852273	ADD	88	-0.0397428	0.250127	-0.529983	0.450498	0.874137
56946977	CD4	TRAV40	6	31010200	rs2508015	G	A	A	0.431818	ADD	88	-0.0224816	0.141495	-0.299807	0.254844	0.87414
56947457	CD8	TRAV10	6	31429927	rs3094228	T	C	C	0.25	ADD	88	0.0259278	0.163195	-0.293929	0.345785	0.874148
56947458	CD8	TRAV10	6	31430721	rs3099840	A	G	G	0.25	ADD	88	0.0259278	0.163195	-0.293929	0.345785	0.874148
56947548	CD4	TRBV27	6	33143756	rs2071025	A	G	G	0.329545	ADD	88	-0.0231306	0.145592	-0.308485	0.262224	0.87415
56947582	CD8	TRAV3	6	32792973	rs1894411	T	C	C	0.159091	ADD	88	0.0309651	0.194906	-0.351043	0.412973	0.874151
56947583	CD8	TRAV3	6	32785515	rs2857107	C	T	T	0.159091	ADD	88	0.0309651	0.194906	-0.351043	0.412973	0.874151
56947609	CD4	TRAV16	6	31336250	rs2523535	A	G	G	0.403409	ADD	88	-0.0214356	0.134925	-0.285884	0.243013	0.874152
56947677	CD8	TRAV3	6	32634226	SNPS_DQB1_159_32634226_intron1	A	G	G	0.784091	ADD	88	0.0247335	0.155686	-0.280406	0.329873	0.874155
56947684	CD8	TRAV3	6	32633835	SNPS_DQB1_550_32633835_intron1	A	T	T	0.215909	ADD	88	-0.0247335	0.155686	-0.329873	0.280406	0.874155
56948399	CD4	TRBV28	6	31136752	rs17840029	A	G	G	0.0625	ADD	88	0.046443	0.292375	-0.526601	0.619487	0.87417
56948406	CD8	TRAV39	6	32964696	rs206765	A	T	T	0.409091	ADD	88	0.0232703	0.146494	-0.263853	0.310393	0.87417
56948407	CD4	TRBV28	6	31119207	rs114922326	C	T	T	0.0625	ADD	88	0.046443	0.292375	-0.526601	0.619487	0.87417
56948408	CD4	TRBV28	6	31127947	rs6929434	T	A	A	0.0625	ADD	88	0.046443	0.292375	-0.526601	0.619487	0.87417
56948409	CD4	TRBV28	6	31124211	rs17197080	C	T	T	0.0625	ADD	88	0.046443	0.292375	-0.526601	0.619487	0.87417
56948413	CD4	TRBV28	6	31124491	rs16898861	C	T	T	0.0625	ADD	88	0.046443	0.292375	-0.526601	0.619487	0.87417
56948414	CD4	TRBV28	6	31116245	rs130069	C	T	T	0.0625	ADD	88	0.046443	0.292375	-0.526601	0.619487	0.87417
56948421	CD4	TRBV28	6	31144718	rs567929056	A	G	G	0.0625	ADD	88	0.046443	0.292375	-0.526601	0.619487	0.87417
56948422	CD4	TRBV28	6	31161472	rs115036790	G	A	A	0.0625	ADD	88	0.046443	0.292375	-0.526601	0.619487	0.87417
56948491	CD4	TRAV10	6	32775004	rs2621342	C	T	T	0.261364	ADD	88	0.0273193	0.171987	-0.309768	0.364407	0.874172
56948492	CD4	TRAV10	6	32768721	rs2621367	G	A	A	0.261364	ADD	88	0.0273193	0.171987	-0.309768	0.364407	0.874172
56948498	CD4	TRAV10	6	32777900	rs2857118	G	A	A	0.261364	ADD	88	0.0273193	0.171987	-0.309768	0.364407	0.874172
56948511	CD4	TRAV10	6	32777150	rs2127674	A	G	G	0.261364	ADD	88	0.0273193	0.171987	-0.309768	0.364407	0.874172
56948512	CD4	TRAV10	6	32777605	rs2857120	T	C	C	0.261364	ADD	88	0.0273193	0.171987	-0.309768	0.364407	0.874172
56948513	CD4	TRAV10	6	32775480	rs2621340	T	C	C	0.261364	ADD	88	0.0273193	0.171987	-0.309768	0.364407	0.874172
56948514	CD4	TRAV10	6	32776583	rs2621338	G	A	A	0.261364	ADD	88	0.0273193	0.171987	-0.309768	0.364407	0.874172
56948515	CD4	TRAV10	6	32765130	rs2621373	T	C	C	0.261364	ADD	88	0.0273193	0.171987	-0.309768	0.364407	0.874172
56948524	CD4	TRAV10	6	32770808	rs2621358	C	T	T	0.261364	ADD	88	0.0273193	0.171987	-0.309768	0.364407	0.874172
56948525	CD4	TRAV10	6	32770180	rs2857147	C	T	T	0.261364	ADD	88	0.0273193	0.171987	-0.309768	0.364407	0.874172
56948526	CD4	TRAV10	6	32765302	rs2621372	C	A	A	0.261364	ADD	88	0.0273193	0.171987	-0.309768	0.364407	0.874172
56948681	CD4	TRAV5	6	33134392	rs2855453	C	A	A	0.704545	ADD	88	-0.0249897	0.157328	-0.333347	0.283368	0.874177
56948690	CD4	TRAV5	6	33132931	rs2855455	C	T	T	0.704545	ADD	88	-0.0249897	0.157328	-0.333347	0.283368	0.874177
56949059	CD4	TRAV25	6	31099577	rs4959053	G	A	A	0.0909091	ADD	88	-0.0412866	0.259941	-0.550762	0.468189	0.874184
56949447	CD8	TRAV41	6	31024808	rs9262632	A	G	G	0.0852273	ADD	88	0.043313	0.272717	-0.491202	0.577828	0.874191
56949481	CD8	TRBV14	6	31145451	rs3130506	G	A	A	0.659091	ADD	88	-0.0225724	0.142125	-0.301132	0.255987	0.874191
56949487	CD8	TRBV14	6	31143582	rs3131018	A	C	C	0.659091	ADD	88	-0.0225724	0.142125	-0.301132	0.255987	0.874191
56949563	CD8	TRBV28	6	33389603	rs7752202	C	T	T	0.136364	ADD	88	0.0333862	0.210217	-0.378632	0.445405	0.874194
56949680	CD4	TRBV2	6	31266041	rs17192526	T	C	C	0.4375	ADD	88	0.0247945	0.15612	-0.281196	0.330785	0.874195
56950001	CD4	TRAV16	6	30151370	rs2428504	T	C	C	0.107955	ADD	88	-0.0374848	0.236028	-0.500091	0.425121	0.874196
56950083	CD4	TRAV16	6	30142253	rs757258	T	C	C	0.107955	ADD	88	-0.0374848	0.236028	-0.500091	0.425121	0.874196
56950774	CD4	TRBV13	6	30552937	rs3130244	A	C	C	0.642045	ADD	88	0.0249164	0.156893	-0.282588	0.332421	0.874198
56951004	CD8	TRBV9	6	32046275	rs7774197	A	C	C	0.0738636	ADD	88	0.0477528	0.300697	-0.541602	0.637108	0.874202
56951007	CD8	TRBV9	6	32024395	rs10947230	C	T	T	0.0738636	ADD	88	0.0477528	0.300697	-0.541602	0.637108	0.874202
56951117	CD8	TRAV25	6	32632457	SNPS_DQB1_1928_32632457_intron2_C	A	T	T	0.698864	ADD	88	-0.0230065	0.144875	-0.306955	0.260942	0.874205
56951118	CD8	TRAV25	6	32633094	SNPS_DQB1_1291_32633094_intron1_C	A	T	T	0.698864	ADD	88	-0.0230065	0.144875	-0.306955	0.260942	0.874205
56951119	CD8	TRAV25	6	32632304	SNPS_DQB1_2081_32632304_intron2	A	G	G	0.698864	ADD	88	-0.0230065	0.144875	-0.306955	0.260942	0.874205
56951120	CD8	TRAV25	6	32632157	SNPS_DQB1_2228_32632157_intron2	T	G	G	0.698864	ADD	88	-0.0230065	0.144875	-0.306955	0.260942	0.874205
56951121	CD8	TRAV25	6	32632160	SNPS_DQB1_2225_32632160_intron2	A	G	G	0.698864	ADD	88	-0.0230065	0.144875	-0.306955	0.260942	0.874205
56951122	CD8	TRAV25	6	32632163	SNPS_DQB1_2224_32632161_intron2_C	A	T	T	0.698864	ADD	88	-0.0230065	0.144875	-0.306955	0.260942	0.874205
56951158	CD8	TRAV25	6	32631754	SNPS_DQB1_2633_32631752_intron2_C	A	T	T	0.301136	ADD	88	0.0230065	0.144875	-0.260942	0.306955	0.874205
56951159	CD8	TRAV25	6	32631847	SNPS_DQB1_2547_32631838_intron2_C	A	T	T	0.301136	ADD	88	0.0230065	0.144875	-0.260942	0.306955	0.874205
56951183	CD8	TRAV25	6	32630917	SNPS_DQB1_3468_32630917_intron2	A	T	T	0.301136	ADD	88	0.0230065	0.144875	-0.260942	0.306955	0.874205
56951184	CD8	TRAV25	6	32631116	SNPS_DQB1_3269_32631116_intron2	A	G	G	0.301136	ADD	88	0.0230065	0.144875	-0.260942	0.306955	0.874205
56951185	CD8	TRAV25	6	32630910	SNPS_DQB1_3475_32630910_intron2	A	G	G	0.698864	ADD	88	-0.0230065	0.144875	-0.306955	0.260942	0.874205
56951194	CD8	TRAV25	6	32630384	SNPS_DQB1_4001_32630384_intron2	A	C	C	0.698864	ADD	88	-0.0230065	0.144875	-0.306955	0.260942	0.874205
56951387	CD8	TRAV6	6	33917213	rs2495958	T	C	C	0.931818	ADD	88	-0.0407314	0.256501	-0.543464	0.462001	0.87421
56951514	CD4	TRBV27	6	32389375	rs6912382	C	T	T	0.0625	ADD	88	-0.0507329	0.319488	-0.676919	0.575453	0.874212
56951671	CD4	TRAV3	6	29932380	rs2571402	A	T	T	0.568182	ADD	88	-0.0244812	0.154171	-0.326651	0.277689	0.874214
56951673	CD4	TRAV25	6	31442731	rs2844503	T	A	A	0.4375	ADD	88	0.024115	0.151866	-0.273536	0.321766	0.874214
56951795	CD4	TRBV15	6	32970450	rs206762	G	A	A	0.625	ADD	88	-0.0286592	0.180486	-0.382405	0.325086	0.874216
56951904	CD8	TRAV22	6	29815984	rs2894118	G	T	T	0.0795455	ADD	88	-0.0399296	0.251466	-0.532794	0.452935	0.874218
56951906	CD8	TRAV22	6	29810543	rs4607472	A	G	G	0.0795455	ADD	88	-0.0399296	0.251466	-0.532794	0.452935	0.874218
56951907	CD8	TRAV22	6	29817532	rs72845906	T	A	A	0.0795455	ADD	88	-0.0399296	0.251466	-0.532794	0.452935	0.874218
56951909	CD8	TRAV22	6	29803927	rs59098250	C	T	T	0.0795455	ADD	88	-0.0399296	0.251466	-0.532794	0.452935	0.874218
56952161	CD8	TRBV16	6	32736005	rs9296042	C	T	T	0.369318	ADD	88	0.0187849	0.118307	-0.213092	0.250662	0.874222
56952246	CD4	TRBV13	6	31141523	rs887468	C	T	T	0.261364	ADD	88	-0.0289244	0.182166	-0.385963	0.328114	0.874223
56952265	CD4	TRBV19	6	30095202	rs9261447	T	C	C	0.255682	ADD	88	-0.0270996	0.170675	-0.361617	0.307418	0.874224
56952266	CD4	TRBV19	6	30096772	rs1419672	G	T	T	0.255682	ADD	88	-0.0270996	0.170675	-0.361617	0.307418	0.874224
56952276	CD4	TRBV19	6	30094315	rs9261443	A	G	G	0.255682	ADD	88	-0.0270996	0.170675	-0.361617	0.307418	0.874224
56952292	CD4	TRAV21	6	33741289	rs6904716	A	G	G	0.414773	ADD	88	0.0255545	0.160943	-0.289889	0.340997	0.874224
56952303	CD8	TRAV27	6	32632476	SNPS_DQB1_1911_32632474_intron2_G	A	T	T	0.693182	ADD	88	0.025874	0.162958	-0.293517	0.345266	0.874225
56952330	CD8	TRAV27	6	32632953	SNPS_DQB1_1436_32632949_intron1_C	A	T	T	0.306818	ADD	88	-0.025874	0.162958	-0.345266	0.293517	0.874225
56952338	CD8	TRAV27	6	32629974	SNPS_DQB1_4411_32629974_intron2	C	G	G	0.693182	ADD	88	0.025874	0.162958	-0.293517	0.345266	0.874225
56952358	CD8	TRAV27	6	32631280	SNPS_DQB1_3106_32631279_intron2_G	A	T	T	0.693182	ADD	88	0.025874	0.162958	-0.293517	0.345266	0.874225
56952383	CD8	TRBV13	6	32552712	AA_DRB1_71_32551949_exon2_AER	A	T	T	0.767045	ADD	88	0.0287095	0.180819	-0.325689	0.383108	0.874227
56952395	CD8	TRAV21	6	31324847	SNPS_B_89_31324847_intron1	C	G	G	0.335227	ADD	88	0.0246636	0.155336	-0.27979	0.329117	0.874227
56952398	CD8	TRBV13	6	32552733	AA_DRB1_71_32551949_exon2_K	A	T	T	0.232955	ADD	88	-0.0287095	0.180819	-0.383108	0.325689	0.874227
56952399	CD8	TRBV13	6	32552736	AA_DRB1_71_32551949_exon2_KS	A	T	T	0.232955	ADD	88	-0.0287095	0.180819	-0.383108	0.325689	0.874227
56952400	CD8	TRBV13	6	32552737	AA_DRB1_71_32551949_exon2_Kx	A	T	T	0.232955	ADD	88	-0.0287095	0.180819	-0.383108	0.325689	0.874227
56952566	CD8	TRAV20	6	29911699	AA_A_152_29911228_exon3_ERV	A	T	T	0.767045	ADD	88	0.0278741	0.175561	-0.316218	0.371967	0.87423
56952620	CD8	TRAV20	6	29911690	AA_A_152_29911228_exon3_AWx	A	T	T	0.232955	ADD	88	-0.0278741	0.175561	-0.371967	0.316218	0.87423
56952621	CD8	TRAV20	6	29911689	AA_A_152_29911228_exon3_AW	A	T	T	0.232955	ADD	88	-0.0278741	0.175561	-0.371967	0.316218	0.87423
56952626	CD8	TRAV20	6	29911678	AA_A_152_29911228_exon3_AGW	A	T	T	0.232955	ADD	88	-0.0278741	0.175561	-0.371967	0.316218	0.87423
56953008	CD8	TRBV9	6	31312892	rs9265870	A	G	G	0.335227	ADD	88	-0.0253877	0.15991	-0.338806	0.28803	0.874237
56953016	CD8	TRBV9	6	31313101	rs9265882	T	C	C	0.335227	ADD	88	-0.0253877	0.15991	-0.338806	0.28803	0.874237
56953254	CD4	TRBV27	6	29395747	rs7770592	C	A	A	0.284091	ADD	88	0.0263163	0.165764	-0.298575	0.351208	0.874241
56953255	CD4	TRBV27	6	29398000	rs2394609	G	T	T	0.284091	ADD	88	0.0263163	0.165764	-0.298575	0.351208	0.874241
56953270	CD4	TRBV27	6	29379891	rs12192194	A	G	G	0.284091	ADD	88	0.0263163	0.165764	-0.298575	0.351208	0.874241
56953275	CD4	TRBV27	6	29384131	rs10807055	T	C	C	0.284091	ADD	88	0.0263163	0.165764	-0.298575	0.351208	0.874241
56953289	CD4	TRBV27	6	29383320	rs1362073	C	T	T	0.284091	ADD	88	0.0263163	0.165764	-0.298575	0.351208	0.874241
56953714	CD4	TRAV21	6	31302750	rs28752872	A	G	G	0.477273	ADD	88	0.0261232	0.164557	-0.296403	0.34865	0.874248
56953752	CD8	TRAV39	6	29926654	rs9260684	C	T	T	0.136364	ADD	88	0.0337694	0.212724	-0.383162	0.450701	0.874249
56953827	CD8	TRBV27	6	31449327	rs2905722	A	G	G	0.869318	ADD	88	0.0347585	0.218957	-0.394389	0.463906	0.87425
56954251	CD4	TRBV14	6	28494327	rs445870	A	G	G	0.323864	ADD	88	-0.0250213	0.157621	-0.333952	0.28391	0.874252
56954910	CD4	TRAV24	6	31324892	AA_B_-10_31324892_exon1_A	A	T	T	0.380682	ADD	88	-0.024352	0.153419	-0.325048	0.276344	0.874264
56954916	CD4	TRAV24	6	31324896	SNPS_B_44_31324892_exon1	G	C	C	0.619318	ADD	88	0.024352	0.153419	-0.276344	0.325048	0.874264
56955030	CD8	TRAV35	6	32972903	rs35776718	G	A	A	0.204545	ADD	88	-0.0281187	0.177151	-0.375329	0.319091	0.874265
56955138	CD8	TRBV14	6	31938107	rs474534	A	G	G	0.159091	ADD	88	-0.0330789	0.208403	-0.441541	0.375383	0.874266
56955641	CD4	TRBV28	6	32854052	rs112519350	T	C	C	0.119318	ADD	88	0.0384576	0.242304	-0.436449	0.513364	0.874273
56956040	CD4	TRAV19	6	31377047	rs6910087	C	T	T	0.119318	ADD	88	0.0372772	0.234884	-0.423086	0.49764	0.874282
56956336	CD4	TRAV30	6	31241537	rs2844621	C	T	T	0.732955	ADD	88	-0.0251306	0.158353	-0.335497	0.285236	0.874287
56956624	CD8	TRAV5	6	33101006	rs2395357	G	A	A	0.0568182	ADD	88	-0.0543442	0.342451	-0.725536	0.616848	0.874293
56956766	CD4	TRAV34	6	33887368	rs9368783	A	C	C	0.295455	ADD	88	-0.0260802	0.16435	-0.3482	0.29604	0.874296
56956838	CD8	TRBV18	6	32606543	SNPS_DQA1_1260_32606495_intron1_G	A	T	T	0.380682	ADD	88	0.0223631	0.140927	-0.253849	0.298575	0.874298
56956856	CD8	TRBV18	6	32606531	SNPS_DQA1_1259_32606494_intron1_G	A	T	T	0.380682	ADD	88	0.0223631	0.140927	-0.253849	0.298575	0.874298
56956857	CD8	TRBV18	6	32606559	SNPS_DQA1_1261_32606496_intron1_A	A	T	T	0.380682	ADD	88	0.0223631	0.140927	-0.253849	0.298575	0.874298
56956945	CD8	TRAV25	6	28532960	rs4711174	G	A	A	0.107955	ADD	88	0.036976	0.233019	-0.419732	0.493684	0.8743
56956973	CD4	TRBV9	6	30075864	rs2023472	A	G	G	0.607955	ADD	88	0.0260188	0.163967	-0.295351	0.347389	0.8743
56956990	CD8	TRAV25	6	28531538	rs62402381	G	C	C	0.107955	ADD	88	0.036976	0.233019	-0.419732	0.493684	0.8743
56957177	CD8	TRAV34	6	33016508	rs9277097	C	T	T	0.0909091	ADD	88	0.0370469	0.233475	-0.420556	0.49465	0.874305
56957513	CD4	TRBV2	6	28346769	rs7774788	T	C	C	0.920455	ADD	88	-0.0436688	0.275221	-0.583091	0.495754	0.874311
56957697	CD4	TRAV25	6	32804879	rs1871665	C	T	T	0.596591	ADD	88	0.0262413	0.165389	-0.297915	0.350398	0.874314
56957702	CD4	TRAV25	6	32804909	rs241425	A	G	G	0.596591	ADD	88	0.0262413	0.165389	-0.297915	0.350398	0.874314
56957708	CD8	TRBV30	6	32675067	rs17206350	T	C	C	0.443182	ADD	88	-0.0215305	0.135698	-0.287493	0.244432	0.874314
56957725	CD4	TRAV4	6	31472720	rs2855812	G	T	T	0.267045	ADD	88	-0.0287353	0.181108	-0.3837	0.32623	0.874315
56958236	CD4	TRAV21	6	29341007	rs7772982	T	C	C	0.142045	ADD	88	0.03054	0.192498	-0.34675	0.40783	0.874325
56958237	CD4	TRAV21	6	29341308	rs7753474	G	A	A	0.142045	ADD	88	0.03054	0.192498	-0.34675	0.40783	0.874325
56958238	CD4	TRAV21	6	29341364	rs7773534	T	C	C	0.142045	ADD	88	0.03054	0.192498	-0.34675	0.40783	0.874325
56958755	CD4	TRBV9	6	31453029	rs2523700	G	C	C	0.375	ADD	88	-0.0252684	0.159279	-0.337449	0.286912	0.874332
56959142	CD8	TRBV30	6	29933439	rs2844806	C	T	T	0.494318	ADD	88	0.0220599	0.139059	-0.25049	0.29461	0.874336
56959166	CD8	TRAV35	6	32760714	rs2157082	G	T	T	0.573864	ADD	88	0.0231324	0.14582	-0.26267	0.308935	0.874336
56959234	CD4	TRAV25	6	31066671	rs2894179	C	A	A	0.142045	ADD	88	-0.0340191	0.21445	-0.454333	0.386295	0.874338
56959829	CD4	TRAV39	6	32904039	rs77318243	T	A	A	0.0795455	ADD	88	-0.0414622	0.261386	-0.553769	0.470844	0.874345
56959855	CD8	TRAV41	6	31481299	rs2516399	A	G	G	0.136364	ADD	88	-0.0348045	0.219415	-0.464849	0.39524	0.874346
56959856	CD8	TRAV41	6	31482203	rs2246986	A	G	G	0.136364	ADD	88	-0.0348045	0.219415	-0.464849	0.39524	0.874346
56959857	CD8	TRAV41	6	31480398	rs2844496	C	T	T	0.136364	ADD	88	-0.0348045	0.219415	-0.464849	0.39524	0.874346
56960896	CD4	TRBV16	6	33840657	rs9348927	G	A	A	0.420455	ADD	88	-0.0212941	0.134257	-0.284434	0.241846	0.87436
56961743	CD8	TRBV14	6	33060870	rs2295119	G	T	T	0.113636	ADD	88	0.0331563	0.209069	-0.376612	0.442925	0.874373
56961860	CD4	TRAV3	6	33651277	rs2296328	C	T	T	0.181818	ADD	88	-0.0332306	0.209543	-0.443928	0.377467	0.874376
56962115	CD8	TRAV21	6	29908804	rs13203830	G	A	A	0.369318	ADD	88	-0.0247442	0.156037	-0.330572	0.281083	0.874381
56962116	CD4	TRBV2	6	32852928	rs7766964	A	T	T	0.102273	ADD	88	-0.0417629	0.263357	-0.557934	0.474408	0.874381
56962681	CD4	TRAV4	6	31946614	rs6941112	G	A	A	0.255682	ADD	88	0.0252043	0.158952	-0.286335	0.336744	0.874392
56962810	CD8	TRBV14	6	28531538	rs62402381	G	C	C	0.107955	ADD	88	-0.0372039	0.234635	-0.49708	0.422672	0.874395
56962811	CD8	TRBV14	6	28532960	rs4711174	G	A	A	0.107955	ADD	88	-0.0372039	0.234635	-0.49708	0.422672	0.874395
56962817	CD4	TRAV4	6	29501037	rs9968	C	G	G	0.409091	ADD	88	0.0261966	0.165214	-0.297617	0.35001	0.874395
56963192	CD4	TRAV4	6	33963009	rs2495994	G	C	C	0.755682	ADD	88	0.0278176	0.175449	-0.316056	0.371691	0.874403
56963280	CD4	TRBV18	6	31091197	rs529060937	A	G	G	0.335227	ADD	88	-0.0226526	0.142873	-0.302678	0.257373	0.874404
56963281	CD4	TRBV18	6	31091273	rs534526282	G	C	C	0.335227	ADD	88	-0.0226526	0.142873	-0.302678	0.257373	0.874404
56963282	CD4	TRBV18	6	31091447	rs386579332	C	T	T	0.335227	ADD	88	-0.0226526	0.142873	-0.302678	0.257373	0.874404
56963283	CD4	TRBV18	6	31090837	rs560052000	G	C	C	0.335227	ADD	88	-0.0226526	0.142873	-0.302678	0.257373	0.874404
56963289	CD4	TRBV18	6	31091163	rs386580033	G	A	A	0.335227	ADD	88	-0.0226526	0.142873	-0.302678	0.257373	0.874404
56963620	CD8	TRAV16	6	31125705	rs720466	C	G	G	0.210227	ADD	88	-0.0282851	0.178407	-0.377956	0.321385	0.87441
56963621	CD8	TRAV40	6	33256397	rs9277965	G	A	A	0.159091	ADD	88	-0.0232906	0.146905	-0.31122	0.264639	0.87441
56963625	CD8	TRAV16	6	31127562	rs1150765	C	T	T	0.210227	ADD	88	-0.0282851	0.178407	-0.377956	0.321385	0.87441
56963771	CD8	TRBV19	6	32740895	rs1480382	C	T	T	0.335227	ADD	88	-0.0243233	0.153421	-0.325023	0.276376	0.874412
56964091	CD8	TRAV10	6	32672903	rs35030589	G	A	A	0.159091	ADD	88	0.0280115	0.176692	-0.318298	0.374321	0.874418
56964092	CD8	TRAV10	6	32670368	rs35406540	A	G	G	0.159091	ADD	88	0.0280115	0.176692	-0.318298	0.374321	0.874418
56964093	CD8	TRAV10	6	32670414	rs66709408	C	T	T	0.159091	ADD	88	0.0280115	0.176692	-0.318298	0.374321	0.874418
56964095	CD8	TRAV10	6	32670495	rs35120848	C	T	T	0.159091	ADD	88	0.0280115	0.176692	-0.318298	0.374321	0.874418
56964096	CD8	TRAV10	6	32673569	rs112214454	A	G	G	0.159091	ADD	88	0.0280115	0.176692	-0.318298	0.374321	0.874418
56964113	CD8	TRAV10	6	32671103	rs13192471	T	C	C	0.159091	ADD	88	0.0280115	0.176692	-0.318298	0.374321	0.874418
56964114	CD8	TRAV10	6	32669817	rs76901383	T	C	C	0.159091	ADD	88	0.0280115	0.176692	-0.318298	0.374321	0.874418
56964115	CD8	TRAV10	6	32665311	rs17206147	T	C	C	0.159091	ADD	88	0.0280115	0.176692	-0.318298	0.374321	0.874418
56964127	CD8	TRAV10	6	32672135	rs17499655	C	T	T	0.159091	ADD	88	0.0280115	0.176692	-0.318298	0.374321	0.874418
56964176	CD8	TRAV19	6	28722799	rs17338569	T	C	C	0.159091	ADD	88	-0.0311679	0.196604	-0.416505	0.35417	0.874419
56964300	CD4	TRAV17	6	31354182	rs6932730	T	C	C	0.136364	ADD	88	-0.0360258	0.22725	-0.481428	0.409376	0.87442
56964403	CD8	TRAV22	6	31239106	AA_C_116_31239054_exon3_Sx	A	T	T	0.579545	ADD	88	0.025209	0.159022	-0.286467	0.336885	0.874423
56964427	CD8	TRAV22	6	31239102	AA_C_116_31239054_exon3_S	A	T	T	0.579545	ADD	88	0.025209	0.159022	-0.286467	0.336885	0.874423
56965083	CD4	TRBV9	6	33480738	rs68191	T	C	C	0.0909091	ADD	88	-0.0414257	0.261351	-0.553665	0.470813	0.874439
56965236	CD8	TRBV30	6	30629152	rs541258350	T	G	G	0.102273	ADD	88	-0.0340022	0.21452	-0.454454	0.38645	0.874441
56965733	CD4	TRAV4	6	28546952	rs16901848	G	A	A	0.272727	ADD	88	-0.0254647	0.160668	-0.340369	0.289439	0.874449
56965734	CD4	TRAV4	6	28535685	rs7742957	C	T	T	0.272727	ADD	88	-0.0254647	0.160668	-0.340369	0.289439	0.874449
56965784	CD8	TRAV24	6	29914377	rs376646	A	G	G	0.653409	ADD	88	0.0258178	0.162898	-0.293456	0.345091	0.87445
56966037	CD8	TRAV25	6	32899485	rs3132131	A	G	G	0.642045	ADD	88	-0.0241424	0.152332	-0.322707	0.274422	0.874455
56966315	CD4	TRBV14	6	31177845	rs35718543	G	A	A	0.102273	ADD	88	0.0424885	0.268103	-0.482983	0.56796	0.87446
56966845	CD4	TRAV35	6	30103840	rs9261466	C	T	T	0.244318	ADD	88	-0.0285035	0.179869	-0.38104	0.324033	0.874468
56966846	CD4	TRAV35	6	30106024	rs2857435	A	T	T	0.244318	ADD	88	-0.0285035	0.179869	-0.38104	0.324033	0.874468
56966855	CD4	TRAV35	6	30103394	rs1541268	A	G	G	0.244318	ADD	88	-0.0285035	0.179869	-0.38104	0.324033	0.874468
56966856	CD4	TRAV35	6	30104808	rs9261470	G	A	A	0.244318	ADD	88	-0.0285035	0.179869	-0.38104	0.324033	0.874468
56967024	CD4	TRBV16	6	32759297	rs2857161	G	A	A	0.630682	ADD	88	-0.0222853	0.140631	-0.297917	0.253347	0.87447
56967031	CD4	TRBV16	6	32759335	rs2621383	C	A	A	0.630682	ADD	88	-0.0222853	0.140631	-0.297917	0.253347	0.87447
56967684	CD8	TRBV27	6	33587392	rs11760139	C	T	T	0.107955	ADD	88	0.0381645	0.240858	-0.433909	0.510238	0.874481
56967697	CD8	TRBV27	6	33587954	rs3748080	C	T	T	0.107955	ADD	88	0.0381645	0.240858	-0.433909	0.510238	0.874481
56967730	CD8	TRBV16	6	33092049	rs3117021	T	C	C	0.494318	ADD	88	0.0195652	0.123478	-0.222447	0.261577	0.874482
56967751	CD8	TRBV16	6	33096134	rs3117009	G	C	C	0.494318	ADD	88	0.0195652	0.123478	-0.222447	0.261577	0.874482
56967758	CD8	TRBV16	6	33096274	rs3117008	G	A	A	0.494318	ADD	88	0.0195652	0.123478	-0.222447	0.261577	0.874482
56967792	CD8	TRBV16	6	33097231	rs3116998	C	T	T	0.494318	ADD	88	0.0195652	0.123478	-0.222447	0.261577	0.874482
56967793	CD8	TRBV16	6	33096009	rs3130234	A	C	C	0.494318	ADD	88	0.0195652	0.123478	-0.222447	0.261577	0.874482
56968054	CD4	TRAV5	6	31001781	rs28360042	C	T	T	0.272727	ADD	88	0.0247552	0.156239	-0.281468	0.330978	0.874487
56968395	CD4	TRAV24	6	33256397	rs9277965	G	A	A	0.159091	ADD	88	-0.0321683	0.203037	-0.430113	0.365776	0.874493
56968965	CD8	TRAV20	6	28716345	rs1233585	A	G	G	0.170455	ADD	88	0.032706	0.206442	-0.371913	0.437325	0.874501
56969939	CD8	TRBV2	6	32336127	rs3129932	G	C	C	0.778409	ADD	88	-0.0273532	0.172678	-0.365795	0.311089	0.874517
56969940	CD8	TRBV2	6	32325292	rs3117113	A	C	C	0.778409	ADD	88	-0.0273532	0.172678	-0.365795	0.311089	0.874517
56969950	CD8	TRBV2	6	32297901	rs3132958	A	G	G	0.778409	ADD	88	-0.0273532	0.172678	-0.365795	0.311089	0.874517
56969951	CD8	TRBV2	6	32297906	rs3129947	T	G	G	0.778409	ADD	88	-0.0273532	0.172678	-0.365795	0.311089	0.874517
56969952	CD8	TRBV2	6	32322470	rs3129906	C	T	T	0.778409	ADD	88	-0.0273532	0.172678	-0.365795	0.311089	0.874517
56969962	CD8	TRBV2	6	32336211	rs3129936	A	G	G	0.778409	ADD	88	-0.0273532	0.172678	-0.365795	0.311089	0.874517
56969963	CD8	TRBV2	6	32337686	rs3129941	A	G	G	0.778409	ADD	88	-0.0273532	0.172678	-0.365795	0.311089	0.874517
56969964	CD8	TRBV2	6	32338400	rs3117111	C	T	T	0.778409	ADD	88	-0.0273532	0.172678	-0.365795	0.311089	0.874517
56969965	CD8	TRBV2	6	32324520	rs3117114	T	C	C	0.778409	ADD	88	-0.0273532	0.172678	-0.365795	0.311089	0.874517
56969966	CD8	TRBV2	6	32323745	rs3129907	G	A	A	0.778409	ADD	88	-0.0273532	0.172678	-0.365795	0.311089	0.874517
56969975	CD8	TRBV2	6	32325835	rs2894249	C	T	T	0.778409	ADD	88	-0.0273532	0.172678	-0.365795	0.311089	0.874517
56969989	CD8	TRBV2	6	32335516	rs3129931	C	T	T	0.778409	ADD	88	-0.0273532	0.172678	-0.365795	0.311089	0.874517
56970272	CD4	TRAV4	6	31440669	rs3828890	C	G	G	0.0909091	ADD	88	-0.0419332	0.264729	-0.560792	0.476926	0.874521
56970510	CD4	TRAV2	6	31300571	rs9265658	T	C	C	0.755682	ADD	88	-0.0264536	0.16701	-0.353788	0.300881	0.874526
56970514	CD4	TRAV2	6	31298681	rs9265572	G	A	A	0.755682	ADD	88	-0.0264536	0.16701	-0.353788	0.300881	0.874526
56970584	CD8	TRBV18	6	31091834	rs542544856	G	A	A	0.0738636	ADD	88	0.0460483	0.29072	-0.523753	0.61585	0.874527
56970593	CD8	TRAV34	6	32971708	rs3128931	G	A	A	0.301136	ADD	88	-0.024364	0.15382	-0.325845	0.277117	0.874527
56971088	CD4	TRAV19	6	30465512	rs2508024	T	C	C	0.636364	ADD	88	0.0239422	0.15117	-0.272346	0.32023	0.874538
56971089	CD4	TRAV19	6	30482993	rs2534812	C	T	T	0.636364	ADD	88	0.0239422	0.15117	-0.272346	0.32023	0.874538
56971208	CD8	TRBV16	6	29910951	AA_A_77_29910762_exon2_DP	A	T	T	0.590909	ADD	88	0.0183135	0.115632	-0.208322	0.244948	0.87454
56971214	CD8	TRAV34	6	32553436	AA_DRB1_11_32552129_exon2_DLP	A	T	T	0.357955	ADD	88	0.0228565	0.144317	-0.259999	0.305712	0.87454
56971219	CD8	TRBV16	6	29910940	AA_A_76_29910759_exon2_GV	A	T	T	0.590909	ADD	88	0.0183135	0.115632	-0.208322	0.244948	0.87454
56971223	CD8	TRBV16	6	29910942	AA_A_76_29910759_exon2_V	A	T	T	0.590909	ADD	88	0.0183135	0.115632	-0.208322	0.244948	0.87454
56971224	CD8	TRBV16	6	29910943	AA_A_76_29910759_exon2_Vx	A	T	T	0.590909	ADD	88	0.0183135	0.115632	-0.208322	0.244948	0.87454
56971225	CD8	TRBV16	6	29910948	SNPS_A_429_29910759_exon2_T	A	T	T	0.590909	ADD	88	0.0183135	0.115632	-0.208322	0.244948	0.87454
56971234	CD8	TRBV16	6	29910953	AA_A_77_29910762_exon2_Dx	A	T	T	0.590909	ADD	88	0.0183135	0.115632	-0.208322	0.244948	0.87454
56971235	CD8	TRBV16	6	29910932	AA_A_76_29910759_exon2_AE	A	T	T	0.409091	ADD	88	-0.0183135	0.115632	-0.244948	0.208322	0.87454
56971236	CD8	TRBV16	6	29910762	AA_A_77_29910762_exon2_D	A	T	T	0.590909	ADD	88	0.0183135	0.115632	-0.208322	0.244948	0.87454
56971237	CD8	TRBV16	6	29910761	SNPS_A_431_29910761_exon2	A	G	G	0.590909	ADD	88	0.0183135	0.115632	-0.208322	0.244948	0.87454
56971238	CD8	TRBV16	6	29910956	AA_A_77_29910762_exon2_NS	A	T	T	0.409091	ADD	88	-0.0183135	0.115632	-0.244948	0.208322	0.87454
56971351	CD4	TRBV27	6	29911743	SNPS_A_898_29911228_exon3_T	A	T	T	0.596591	ADD	88	-0.0247436	0.156235	-0.330958	0.281471	0.874542
56971354	CD4	TRBV27	6	29911714	AA_A_152_29911228_exon3_GVx	A	T	T	0.596591	ADD	88	-0.0247436	0.156235	-0.330958	0.281471	0.874542
56971355	CD4	TRBV27	6	29911731	AA_A_152_29911228_exon3_Vx	A	T	T	0.596591	ADD	88	-0.0247436	0.156235	-0.330958	0.281471	0.874542
56971356	CD4	TRBV27	6	29911725	AA_A_152_29911228_exon3_V	A	T	T	0.596591	ADD	88	-0.0247436	0.156235	-0.330958	0.281471	0.874542
56971357	CD4	TRBV27	6	29911712	AA_A_152_29911228_exon3_GV	A	T	T	0.596591	ADD	88	-0.0247436	0.156235	-0.330958	0.281471	0.874542
56971511	CD8	TRBV19	6	31322790	SNPS_B_2146_31322790_intron5	A	T	T	0.863636	ADD	88	0.0347	0.219108	-0.394743	0.464143	0.874546
56971513	CD8	TRBV19	6	31323503	SNPS_B_1434_31323502_intron3_T	A	T	T	0.863636	ADD	88	0.0347	0.219108	-0.394743	0.464143	0.874546
56971514	CD8	TRBV19	6	31323501	SNPS_B_1435_31323501_intron3	A	T	T	0.863636	ADD	88	0.0347	0.219108	-0.394743	0.464143	0.874546
56971515	CD8	TRBV19	6	31323506	SNPS_B_1430_31323506_intron3	C	T	T	0.136364	ADD	88	-0.0347	0.219108	-0.464143	0.394743	0.874546
56971516	CD8	TRBV19	6	31323416	SNPS_B_1520_31323416_intron3	G	C	C	0.136364	ADD	88	-0.0347	0.219108	-0.464143	0.394743	0.874546
56971519	CD8	TRBV19	6	31323502	SNPS_B_1434_31323502_intron3_.	A	T	T	0.136364	ADD	88	-0.0347	0.219108	-0.464143	0.394743	0.874546
56971561	CD4	TRAV10	6	33820076	rs62397628	C	T	T	0.215909	ADD	88	-0.0273952	0.172984	-0.366438	0.311648	0.874547
56971872	CD8	TRBV16	6	30601821	rs2394390	T	C	C	0.0568182	ADD	88	0.04026	0.254224	-0.458011	0.538531	0.87455
56973046	CD8	TRAV20	6	31384792	rs9266845	T	C	C	0.261364	ADD	88	0.0267249	0.168776	-0.30407	0.357519	0.874565
56973165	CD8	TRAV34	6	32627248	HLA_DQB1*03:01	A	T	T	0.119318	ADD	88	-0.0345878	0.218436	-0.462715	0.39354	0.874567
56973377	CD8	TRAV6	6	31324711	SNPS_B_225_31324711_exon2_A	A	T	T	0.653409	ADD	88	-0.0229739	0.145093	-0.307351	0.261403	0.87457
56973387	CD4	TRAV25	6	31231989	rs2853961	G	A	A	0.357955	ADD	88	0.024856	0.15698	-0.28282	0.332532	0.87457
56973425	CD8	TRAV6	6	31324713	AA_B_9_31324710_exon2_Y	A	T	T	0.653409	ADD	88	-0.0229739	0.145093	-0.307351	0.261403	0.87457
56973452	CD8	TRAV16	6	28428145	rs2859374	C	T	T	0.198864	ADD	88	0.027255	0.172133	-0.310119	0.364629	0.874571
56973456	CD8	TRAV16	6	28425755	rs2531814	A	G	G	0.198864	ADD	88	0.027255	0.172133	-0.310119	0.364629	0.874571
56973457	CD8	TRAV16	6	28426986	rs2021745	T	C	C	0.198864	ADD	88	0.027255	0.172133	-0.310119	0.364629	0.874571
56973458	CD8	TRAV16	6	28427130	rs2859372	C	T	T	0.198864	ADD	88	0.027255	0.172133	-0.310119	0.364629	0.874571
56973841	CD4	TRBV28	6	31262461	rs9348863	T	C	C	0.0909091	ADD	88	0.0381029	0.240659	-0.433579	0.509785	0.874579
56973842	CD4	TRBV28	6	31254664	rs9380236	A	G	G	0.0909091	ADD	88	0.0381029	0.240659	-0.433579	0.509785	0.874579
56973845	CD4	TRBV28	6	31260345	rs9357122	T	C	C	0.0909091	ADD	88	0.0381029	0.240659	-0.433579	0.509785	0.874579
56973846	CD4	TRBV28	6	31252747	rs386622031	T	C	C	0.0909091	ADD	88	0.0381029	0.240659	-0.433579	0.509785	0.874579
56973857	CD4	TRBV28	6	31256630	rs9366776	G	A	A	0.0909091	ADD	88	0.0381029	0.240659	-0.433579	0.509785	0.874579
56973858	CD4	TRBV28	6	31263231	rs3873381	T	G	G	0.0909091	ADD	88	0.0381029	0.240659	-0.433579	0.509785	0.874579
56973969	CD8	TRAV24	6	32901351	rs1465651	C	T	T	0.119318	ADD	88	-0.0396665	0.250541	-0.530718	0.451385	0.874582
56974007	CD4	TRBV9	6	32311459	rs3132954	G	A	A	0.409091	ADD	88	0.0229057	0.144678	-0.260658	0.306469	0.874583
56974394	CD8	TRAV25	6	33071424	rs3128924	A	G	G	0.420455	ADD	88	-0.0224535	0.141829	-0.300434	0.255527	0.87459
56974476	CD4	TRAV30	6	32657578	rs7774434	T	C	C	0.403409	ADD	88	0.0223137	0.140947	-0.253938	0.298566	0.874591
56975342	CD8	TRAV10	6	33100732	rs2395352	A	G	G	0.409091	ADD	88	-0.0221198	0.13974	-0.296005	0.251765	0.874606
56975348	CD8	TRAV10	6	33101444	rs7756467	A	C	C	0.409091	ADD	88	-0.0221198	0.13974	-0.296005	0.251765	0.874606
56975349	CD8	TRAV10	6	33101920	rs9277821	C	T	T	0.409091	ADD	88	-0.0221198	0.13974	-0.296005	0.251765	0.874606
56975391	CD8	TRAV16	6	31324206	SNPS_B_730_31324206_exon3	G	C	C	0.153409	ADD	88	-0.031925	0.201687	-0.427224	0.363374	0.874608
56975428	CD4	TRBV16	6	30764241	rs12660860	T	C	C	0.142045	ADD	88	-0.0319078	0.201579	-0.426996	0.36318	0.874609
56975475	CD4	TRAV10	6	31066419	rs9263509	C	T	T	0.181818	ADD	88	0.032207	0.203472	-0.36659	0.431004	0.87461
56975509	CD4	TRAV4	6	31094728	rs12199460	A	G	G	0.107955	ADD	88	0.037038	0.233993	-0.42158	0.495656	0.874611
56975510	CD4	TRAV4	6	31093776	rs3778639	A	G	G	0.107955	ADD	88	0.037038	0.233993	-0.42158	0.495656	0.874611
56975511	CD4	TRAV4	6	31094120	rs3778640	G	C	C	0.107955	ADD	88	0.037038	0.233993	-0.42158	0.495656	0.874611
56975523	CD4	TRAV4	6	31095088	rs6932086	G	A	A	0.107955	ADD	88	0.037038	0.233993	-0.42158	0.495656	0.874611
56975855	CD4	TRBV9	6	31234381	rs9264532	C	T	T	0.647727	ADD	88	0.0253233	0.159992	-0.288256	0.338902	0.874617
56975857	CD4	TRAV5	6	28699691	rs10498733	G	A	A	0.0681818	ADD	88	-0.0489604	0.309331	-0.655238	0.557318	0.874618
56975863	CD4	TRAV5	6	28699369	rs7755641	T	C	C	0.0681818	ADD	88	-0.0489604	0.309331	-0.655238	0.557318	0.874618
56975864	CD8	TRAV3	6	31197143	rs28397288	A	C	C	0.375	ADD	88	0.0264382	0.167037	-0.300949	0.353826	0.874618
56975865	CD8	TRAV3	6	31199766	rs11967684	G	A	A	0.375	ADD	88	0.0264382	0.167037	-0.300949	0.353826	0.874618
56976490	CD4	TRBV2	6	31324495	SNPS_B_441_31324495_exon2	G	C	C	0.335227	ADD	88	0.0284517	0.179766	-0.323883	0.380787	0.874623
56976500	CD4	TRBV2	6	31324494	AA_B_81_31324494_exon2	A	T	T	0.664773	ADD	88	-0.0284517	0.179766	-0.380787	0.323883	0.874623
56976501	CD4	TRBV2	6	31324496	SNPS_B_442_31324494_exon2	A	G	G	0.335227	ADD	88	0.0284517	0.179766	-0.323883	0.380787	0.874623
56976784	CD8	TRAV40	6	31253619	rs73728781	C	T	T	0.0965909	ADD	88	0.0322237	0.203608	-0.36684	0.431287	0.874629
56976806	CD8	TRAV40	6	31253605	rs73728779	T	C	C	0.0965909	ADD	88	0.0322237	0.203608	-0.36684	0.431287	0.874629
56976994	CD8	TRAV17	6	31651194	rs9267536	A	C	C	0.0568182	ADD	88	0.0519514	0.328267	-0.591441	0.695343	0.874632
56977549	CD4	TRAV27	6	32964696	rs206765	A	T	T	0.409091	ADD	88	-0.0225285	0.142362	-0.301553	0.256496	0.874641
56977714	CD8	TRAV27	6	32279938	rs9268205	A	G	G	0.840909	ADD	88	-0.0336288	0.212512	-0.450145	0.382888	0.874644
56977723	CD8	TRAV27	6	32305979	rs3129900	G	T	T	0.840909	ADD	88	-0.0336288	0.212512	-0.450145	0.382888	0.874644
56977753	CD8	TRAV27	6	32336187	rs3129934	T	C	C	0.840909	ADD	88	-0.0336288	0.212512	-0.450145	0.382888	0.874644
56977754	CD8	TRAV27	6	32336495	rs3129938	T	A	A	0.840909	ADD	88	-0.0336288	0.212512	-0.450145	0.382888	0.874644
56977777	CD8	TRAV27	6	32237926	rs6913182	T	C	C	0.840909	ADD	88	-0.0336288	0.212512	-0.450145	0.382888	0.874644
56977778	CD8	TRAV27	6	32245370	rs9268103	A	G	G	0.840909	ADD	88	-0.0336288	0.212512	-0.450145	0.382888	0.874644
56977779	CD8	TRAV27	6	32259527	rs9268148	G	A	A	0.840909	ADD	88	-0.0336288	0.212512	-0.450145	0.382888	0.874644
56977784	CD8	TRAV27	6	32289390	rs9268234	A	C	C	0.840909	ADD	88	-0.0336288	0.212512	-0.450145	0.382888	0.874644
56977785	CD8	TRAV27	6	32318610	rs3117119	G	A	A	0.840909	ADD	88	-0.0336288	0.212512	-0.450145	0.382888	0.874644
56977787	CD8	TRAV27	6	32320153	rs3132963	G	A	A	0.840909	ADD	88	-0.0336288	0.212512	-0.450145	0.382888	0.874644
56977813	CD8	TRAV2	6	33643558	rs2229637	G	A	A	0.227273	ADD	88	0.0278897	0.176247	-0.317548	0.373327	0.874646
56978211	CD4	TRAV5	6	29404157	rs3094561	T	G	G	0.613636	ADD	88	0.0248164	0.156831	-0.282566	0.332199	0.87465
56978218	CD4	TRAV5	6	29422092	rs3094574	A	G	G	0.613636	ADD	88	0.0248164	0.156831	-0.282566	0.332199	0.87465
56978377	CD4	TRAV41	6	30763893	rs3131064	T	C	C	0.1875	ADD	88	-0.030268	0.191288	-0.405186	0.34465	0.874654
56978552	CD4	TRBV27	6	32987774	rs423639	C	T	T	0.0625	ADD	88	-0.0508015	0.321065	-0.680077	0.578474	0.874657
56978812	CD4	TRBV14	6	29394926	rs9257857	C	T	T	0.159091	ADD	88	-0.0336737	0.212827	-0.450808	0.38346	0.874663
56978903	CD4	TRBV16	6	32553437	AA_DRB1_11_32552129_exon2_DLS	A	T	T	0.465909	ADD	88	-0.0206593	0.130574	-0.276579	0.235261	0.874664
56979016	CD8	TRBV30	6	29670366	rs12661228	C	T	T	0.227273	ADD	88	0.0260599	0.164711	-0.296767	0.348887	0.874666
56979115	CD8	TRBV14	6	31081251	rs2233955	G	A	A	0.170455	ADD	88	-0.0290912	0.183872	-0.389475	0.331292	0.874668
56979137	CD8	TRAV10	6	33401124	rs381847	C	G	G	0.420455	ADD	88	0.0219521	0.13875	-0.249994	0.293898	0.874669
56979325	CD4	TRAV30	6	31266361	rs16899205	A	G	G	0.323864	ADD	88	0.0269881	0.170586	-0.307353	0.36133	0.874672
56979326	CD4	TRAV30	6	31266387	rs16899207	A	G	G	0.323864	ADD	88	0.0269881	0.170586	-0.307353	0.36133	0.874672
56979327	CD4	TRAV30	6	31265940	rs17192519	C	T	T	0.323864	ADD	88	0.0269881	0.170586	-0.307353	0.36133	0.874672
56979514	CD8	TRAV16	6	27998258	rs149990	G	A	A	0.136364	ADD	88	-0.0313252	0.198003	-0.419404	0.356753	0.874674
56979551	CD8	TRAV16	6	28002388	rs149943	G	A	A	0.136364	ADD	88	-0.0313252	0.198003	-0.419404	0.356753	0.874674
56979628	CD8	TRBV2	6	32632649	SNPS_DQB1_1746_32632639_exon2	T	G	G	0.772727	ADD	88	-0.0260242	0.164498	-0.348433	0.296385	0.874676
56979634	CD8	TRBV2	6	32632645	AA_DQB1_71_32632639_exon2_AT	A	T	T	0.772727	ADD	88	-0.0260242	0.164498	-0.348433	0.296385	0.874676
56979682	CD8	TRBV14	6	31116210	rs130071	G	A	A	0.221591	ADD	88	-0.0269569	0.170397	-0.360928	0.307015	0.874678
56979696	CD4	TRAV21	6	32648614	rs9275079	A	C	C	0.255682	ADD	88	0.0270063	0.17071	-0.30758	0.361593	0.874679
56979699	CD4	TRAV21	6	32650500	rs9275132	G	A	A	0.255682	ADD	88	0.0270063	0.17071	-0.30758	0.361593	0.874679
56979700	CD4	TRAV21	6	32650233	rs9275122	T	C	C	0.255682	ADD	88	0.0270063	0.17071	-0.30758	0.361593	0.874679
56979701	CD4	TRAV21	6	32653385	rs2856692	T	G	G	0.255682	ADD	88	0.0270063	0.17071	-0.30758	0.361593	0.874679
56979705	CD4	TRAV21	6	32650880	rs9275137	G	C	C	0.255682	ADD	88	0.0270063	0.17071	-0.30758	0.361593	0.874679
56979722	CD4	TRAV21	6	32654640	rs2856688	G	T	T	0.255682	ADD	88	0.0270063	0.17071	-0.30758	0.361593	0.874679
56979724	CD4	TRAV21	6	32653070	rs4947342	G	A	A	0.255682	ADD	88	0.0270063	0.17071	-0.30758	0.361593	0.874679
56979725	CD4	TRAV21	6	32651839	rs3021061	C	G	G	0.255682	ADD	88	0.0270063	0.17071	-0.30758	0.361593	0.874679
56979748	CD4	TRAV21	6	32655218	rs2856683	T	G	G	0.255682	ADD	88	0.0270063	0.17071	-0.30758	0.361593	0.874679
56979775	CD4	TRAV21	6	33948019	rs6911089	G	A	A	0.142045	ADD	88	0.0356419	0.225298	-0.405934	0.477218	0.87468
56980845	CD8	TRAV25	6	32691133	rs9275847	G	C	C	0.505682	ADD	88	-0.0215031	0.13594	-0.28794	0.244934	0.874694
56980848	CD8	TRAV25	6	32687329	rs9275683	G	A	A	0.505682	ADD	88	-0.0215031	0.13594	-0.28794	0.244934	0.874694
56980854	CD8	TRAV25	6	32691944	rs763024	G	A	A	0.505682	ADD	88	-0.0215031	0.13594	-0.28794	0.244934	0.874694
56980869	CD8	TRAV25	6	32698212	rs9276150	C	A	A	0.505682	ADD	88	-0.0215031	0.13594	-0.28794	0.244934	0.874694
56980875	CD8	TRAV25	6	32698570	rs7747423	G	A	A	0.505682	ADD	88	-0.0215031	0.13594	-0.28794	0.244934	0.874694
56980884	CD8	TRAV25	6	32689277	rs9275762	T	C	C	0.505682	ADD	88	-0.0215031	0.13594	-0.28794	0.244934	0.874694
56980893	CD8	TRAV25	6	32691102	rs9275845	T	C	C	0.505682	ADD	88	-0.0215031	0.13594	-0.28794	0.244934	0.874694
56980894	CD8	TRAV25	6	32695884	rs9276057	A	G	G	0.505682	ADD	88	-0.0215031	0.13594	-0.28794	0.244934	0.874694
56980897	CD8	TRAV25	6	32688220	rs9275710	T	G	G	0.505682	ADD	88	-0.0215031	0.13594	-0.28794	0.244934	0.874694
56980898	CD8	TRAV25	6	32693129	rs9275950	C	T	T	0.505682	ADD	88	-0.0215031	0.13594	-0.28794	0.244934	0.874694
56981013	CD4	TRBV13	6	31080828	rs2233967	C	G	G	0.159091	ADD	88	-0.033937	0.214552	-0.45445	0.386576	0.874697
56981031	CD4	TRBV13	6	31080899	rs2233965	T	G	G	0.159091	ADD	88	-0.033937	0.214552	-0.45445	0.386576	0.874697
56981036	CD4	TRBV13	6	31080733	rs4486065	C	G	G	0.159091	ADD	88	-0.033937	0.214552	-0.45445	0.386576	0.874697
56981128	CD8	TRBV2	6	29338962	rs4713213	G	A	A	0.5	ADD	88	0.0220602	0.139468	-0.251292	0.295413	0.874699
56981229	CD4	TRAV35	6	30102184	rs2523995	C	T	T	0.113636	ADD	88	0.036988	0.233846	-0.421342	0.495318	0.874701
56981676	CD8	TRAV40	6	31298291	rs28752850	C	T	T	0.147727	ADD	88	-0.0259076	0.163806	-0.346961	0.295146	0.87471
56981791	CD4	TRAV20	6	33867470	rs6921366	A	G	G	0.903409	ADD	88	0.0396016	0.250393	-0.451159	0.530362	0.874712
56981798	CD4	TRAV20	6	33869542	rs2147423	C	G	G	0.903409	ADD	88	0.0396016	0.250393	-0.451159	0.530362	0.874712
56981803	CD4	TRAV20	6	33870528	rs1535942	A	G	G	0.903409	ADD	88	0.0396016	0.250393	-0.451159	0.530362	0.874712
56981823	CD4	TRAV20	6	33895345	rs2477235	A	G	G	0.903409	ADD	88	0.0396016	0.250393	-0.451159	0.530362	0.874712
56981829	CD4	TRAV20	6	33867440	rs6457747	C	T	T	0.903409	ADD	88	0.0396016	0.250393	-0.451159	0.530362	0.874712
56981844	CD4	TRAV20	6	33893495	rs2147427	A	G	G	0.903409	ADD	88	0.0396016	0.250393	-0.451159	0.530362	0.874712
56981847	CD4	TRAV20	6	33868879	rs9368781	A	G	G	0.903409	ADD	88	0.0396016	0.250393	-0.451159	0.530362	0.874712
56981889	CD4	TRBV2	6	29910948	SNPS_A_429_29910759_exon2_T	A	T	T	0.590909	ADD	88	0.0231881	0.146615	-0.264173	0.310549	0.874713
56981890	CD4	TRBV2	6	29910951	AA_A_77_29910762_exon2_DP	A	T	T	0.590909	ADD	88	0.0231881	0.146615	-0.264173	0.310549	0.874713
56981891	CD4	TRBV2	6	29910762	AA_A_77_29910762_exon2_D	A	T	T	0.590909	ADD	88	0.0231881	0.146615	-0.264173	0.310549	0.874713
56981893	CD4	TRBV2	6	29910940	AA_A_76_29910759_exon2_GV	A	T	T	0.590909	ADD	88	0.0231881	0.146615	-0.264173	0.310549	0.874713
56981894	CD4	TRBV2	6	29910942	AA_A_76_29910759_exon2_V	A	T	T	0.590909	ADD	88	0.0231881	0.146615	-0.264173	0.310549	0.874713
56981895	CD4	TRBV2	6	29910943	AA_A_76_29910759_exon2_Vx	A	T	T	0.590909	ADD	88	0.0231881	0.146615	-0.264173	0.310549	0.874713
56981902	CD4	TRBV2	6	29910761	SNPS_A_431_29910761_exon2	A	G	G	0.590909	ADD	88	0.0231881	0.146615	-0.264173	0.310549	0.874713
56981903	CD4	TRBV2	6	29910956	AA_A_77_29910762_exon2_NS	A	T	T	0.409091	ADD	88	-0.0231881	0.146615	-0.310549	0.264173	0.874713
56981904	CD4	TRBV2	6	29910932	AA_A_76_29910759_exon2_AE	A	T	T	0.409091	ADD	88	-0.0231881	0.146615	-0.310549	0.264173	0.874713
56981920	CD4	TRBV2	6	29910953	AA_A_77_29910762_exon2_Dx	A	T	T	0.590909	ADD	88	0.0231881	0.146615	-0.264173	0.310549	0.874713
56982033	CD8	TRAV10	6	32407404	rs2395181	G	C	C	0.295455	ADD	88	-0.0225781	0.14276	-0.302382	0.257226	0.874714
56982034	CD8	TRAV10	6	32407302	rs2395179	A	G	G	0.295455	ADD	88	-0.0225781	0.14276	-0.302382	0.257226	0.874714
56982043	CD8	TRAV10	6	32408012	rs3129876	G	A	A	0.295455	ADD	88	-0.0225781	0.14276	-0.302382	0.257226	0.874714
56982044	CD8	TRAV10	6	32407468	rs3129875	T	C	C	0.295455	ADD	88	-0.0225781	0.14276	-0.302382	0.257226	0.874714
56982054	CD8	TRAV10	6	32396475	rs3129846	A	G	G	0.295455	ADD	88	-0.0225781	0.14276	-0.302382	0.257226	0.874714
56982314	CD4	TRAV25	6	28170297	rs735765	G	A	A	0.142045	ADD	88	0.032331	0.204436	-0.368356	0.433018	0.87472
56982366	CD4	TRAV22	6	31440669	rs3828890	C	G	G	0.0909091	ADD	88	0.0414616	0.262173	-0.472389	0.555312	0.874721
56982891	CD4	TRBV28	6	32339076	rs2050190	A	G	G	0.3125	ADD	88	0.026167	0.16547	-0.298149	0.350483	0.874728
56983050	CD8	TRAV21	6	32297901	rs3132958	A	G	G	0.778409	ADD	88	-0.0269864	0.170655	-0.361465	0.307492	0.874731
56983051	CD8	TRAV21	6	32297906	rs3129947	T	G	G	0.778409	ADD	88	-0.0269864	0.170655	-0.361465	0.307492	0.874731
56983052	CD8	TRAV21	6	32336127	rs3129932	G	C	C	0.778409	ADD	88	-0.0269864	0.170655	-0.361465	0.307492	0.874731
56983062	CD8	TRAV21	6	32325835	rs2894249	C	T	T	0.778409	ADD	88	-0.0269864	0.170655	-0.361465	0.307492	0.874731
56983064	CD8	TRAV21	6	32324520	rs3117114	T	C	C	0.778409	ADD	88	-0.0269864	0.170655	-0.361465	0.307492	0.874731
56983065	CD8	TRAV21	6	32322470	rs3129906	C	T	T	0.778409	ADD	88	-0.0269864	0.170655	-0.361465	0.307492	0.874731
56983092	CD8	TRAV21	6	32325292	rs3117113	A	C	C	0.778409	ADD	88	-0.0269864	0.170655	-0.361465	0.307492	0.874731
56983097	CD8	TRAV21	6	32336211	rs3129936	A	G	G	0.778409	ADD	88	-0.0269864	0.170655	-0.361465	0.307492	0.874731
56983098	CD8	TRAV21	6	32337686	rs3129941	A	G	G	0.778409	ADD	88	-0.0269864	0.170655	-0.361465	0.307492	0.874731
56983099	CD8	TRAV21	6	32338400	rs3117111	C	T	T	0.778409	ADD	88	-0.0269864	0.170655	-0.361465	0.307492	0.874731
56983103	CD8	TRAV21	6	32335516	rs3129931	C	T	T	0.778409	ADD	88	-0.0269864	0.170655	-0.361465	0.307492	0.874731
56983104	CD8	TRAV21	6	32323745	rs3129907	G	A	A	0.778409	ADD	88	-0.0269864	0.170655	-0.361465	0.307492	0.874731
56983745	CD8	TRAV35	6	32795706	rs55781756	G	A	A	0.102273	ADD	88	-0.0382678	0.242017	-0.512612	0.436076	0.874741
56983750	CD8	TRAV35	6	32786068	rs17429444	A	G	G	0.102273	ADD	88	-0.0382678	0.242017	-0.512612	0.436076	0.874741
56983932	CD8	TRBV27	6	32675109	rs9275524	T	C	C	0.551136	ADD	88	-0.0221712	0.140221	-0.297	0.252658	0.874745
56983945	CD8	TRBV27	6	32678131	rs9275567	A	G	G	0.551136	ADD	88	-0.0221712	0.140221	-0.297	0.252658	0.874745
56983946	CD8	TRBV27	6	32677199	rs9275557	C	T	T	0.551136	ADD	88	-0.0221712	0.140221	-0.297	0.252658	0.874745
56983947	CD8	TRBV27	6	32677938	rs9275565	T	C	C	0.551136	ADD	88	-0.0221712	0.140221	-0.297	0.252658	0.874745
56983948	CD8	TRBV27	6	32678136	rs9275569	C	T	T	0.551136	ADD	88	-0.0221712	0.140221	-0.297	0.252658	0.874745
56983949	CD8	TRBV27	6	32674643	rs9275516	A	G	G	0.551136	ADD	88	-0.0221712	0.140221	-0.297	0.252658	0.874745
56983953	CD8	TRBV27	6	32679146	rs9275573	C	G	G	0.551136	ADD	88	-0.0221712	0.140221	-0.297	0.252658	0.874745
56983955	CD8	TRBV27	6	32678199	rs9275570	G	A	A	0.551136	ADD	88	-0.0221712	0.140221	-0.297	0.252658	0.874745
56983956	CD8	TRBV27	6	32678477	rs3998157	C	A	A	0.551136	ADD	88	-0.0221712	0.140221	-0.297	0.252658	0.874745
56983957	CD8	TRBV27	6	32677190	rs9275556	C	T	T	0.551136	ADD	88	-0.0221712	0.140221	-0.297	0.252658	0.874745
56983958	CD8	TRBV27	6	32678182	rs6932517	C	G	G	0.551136	ADD	88	-0.0221712	0.140221	-0.297	0.252658	0.874745
56983983	CD8	TRBV27	6	32678597	rs4273729	C	G	G	0.551136	ADD	88	-0.0221712	0.140221	-0.297	0.252658	0.874745
56984007	CD8	TRBV27	6	32678999	rs9275572	A	G	G	0.551136	ADD	88	-0.0221712	0.140221	-0.297	0.252658	0.874745
56984020	CD8	TRBV27	6	32674649	rs9275517	A	G	G	0.551136	ADD	88	-0.0221712	0.140221	-0.297	0.252658	0.874745
56984329	CD4	TRBV30	6	32014456	rs34214527	C	T	T	0.0625	ADD	88	-0.0435199	0.275249	-0.582999	0.495959	0.874749
56984341	CD4	TRAV41	6	30068610	rs6457150	G	C	C	0.636364	ADD	88	-0.026081	0.164954	-0.349386	0.297224	0.874749
56984346	CD4	TRAV41	6	30072625	rs3094136	C	G	G	0.636364	ADD	88	-0.026081	0.164954	-0.349386	0.297224	0.874749
56984698	CD8	TRAV10	6	29755451	rs2743941	T	C	C	0.8125	ADD	88	0.0317921	0.201087	-0.362331	0.425916	0.874757
56986441	CD4	TRAV25	6	31315363	rs9265956	T	C	C	0.75	ADD	88	-0.0258891	0.163787	-0.346906	0.295127	0.874784
56986465	CD4	TRAV39	6	32627248	HLA_DQB1*03:01	A	T	T	0.119318	ADD	88	0.0385906	0.244141	-0.439917	0.517098	0.874784
56986494	CD8	TRAV39	6	32632514	SNPS_DQB1_1871_32632514_intron2	A	G	G	0.784091	ADD	88	0.0292296	0.184921	-0.333208	0.391668	0.874785
56986500	CD8	TRAV39	6	32632426	SNPS_DQB1_1959_32632426_intron2	A	T	T	0.784091	ADD	88	0.0292296	0.184921	-0.333208	0.391668	0.874785
56986501	CD8	TRAV39	6	32632447	SNPS_DQB1_1938_32632447_intron2	A	C	C	0.784091	ADD	88	0.0292296	0.184921	-0.333208	0.391668	0.874785
56986502	CD8	TRAV39	6	32632446	SNPS_DQB1_1939_32632446_intron2_A	A	T	T	0.215909	ADD	88	-0.0292296	0.184921	-0.391668	0.333208	0.874785
56986503	CD8	TRAV39	6	32632443	SNPS_DQB1_1947_32632438_intron2_A	A	T	T	0.215909	ADD	88	-0.0292296	0.184921	-0.391668	0.333208	0.874785
56986678	CD8	TRAV24	6	32663606	rs2856668	G	C	C	0.585227	ADD	88	0.0231587	0.146518	-0.264011	0.310329	0.874788
56986688	CD8	TRAV24	6	32668713	rs2858309	C	G	G	0.585227	ADD	88	0.0231587	0.146518	-0.264011	0.310329	0.874788
56986692	CD8	TRAV24	6	32665285	rs2856666	G	T	T	0.585227	ADD	88	0.0231587	0.146518	-0.264011	0.310329	0.874788
56986694	CD8	TRAV24	6	32666397	rs2856727	C	T	T	0.585227	ADD	88	0.0231587	0.146518	-0.264011	0.310329	0.874788
56986695	CD8	TRAV24	6	32674952	rs9275521	T	C	C	0.585227	ADD	88	0.0231587	0.146518	-0.264011	0.310329	0.874788
56986697	CD8	TRAV24	6	32660375	rs2858324	A	G	G	0.585227	ADD	88	0.0231587	0.146518	-0.264011	0.310329	0.874788
56986698	CD8	TRAV24	6	32663151	rs2647021	T	C	C	0.585227	ADD	88	0.0231587	0.146518	-0.264011	0.310329	0.874788
56986699	CD8	TRAV24	6	32663004	rs2647022	A	G	G	0.585227	ADD	88	0.0231587	0.146518	-0.264011	0.310329	0.874788
56986700	CD8	TRAV24	6	32661294	rs2858319	T	C	C	0.585227	ADD	88	0.0231587	0.146518	-0.264011	0.310329	0.874788
56986701	CD8	TRAV24	6	32663925	rs2647016	C	A	A	0.585227	ADD	88	0.0231587	0.146518	-0.264011	0.310329	0.874788
56986706	CD8	TRAV24	6	32658327	rs9275212	G	T	T	0.585227	ADD	88	0.0231587	0.146518	-0.264011	0.310329	0.874788
56986716	CD8	TRAV24	6	32665086	rs2647001	C	T	T	0.585227	ADD	88	0.0231587	0.146518	-0.264011	0.310329	0.874788
56986723	CD8	TRAV24	6	32670464	rs2858305	G	T	T	0.585227	ADD	88	0.0231587	0.146518	-0.264011	0.310329	0.874788
56986724	CD8	TRAV24	6	32664880	rs2647003	T	G	G	0.585227	ADD	88	0.0231587	0.146518	-0.264011	0.310329	0.874788
56986725	CD8	TRAV24	6	32664458	rs2647012	T	C	C	0.585227	ADD	88	0.0231587	0.146518	-0.264011	0.310329	0.874788
56986728	CD8	TRAV24	6	32665367	rs2646998	T	G	G	0.585227	ADD	88	0.0231587	0.146518	-0.264011	0.310329	0.874788
56986730	CD8	TRAV24	6	32670308	rs2856717	A	G	G	0.585227	ADD	88	0.0231587	0.146518	-0.264011	0.310329	0.874788
56986731	CD8	TRAV24	6	32670897	rs2647051	T	C	C	0.585227	ADD	88	0.0231587	0.146518	-0.264011	0.310329	0.874788
56986732	CD8	TRAV24	6	32668323	rs2858310	G	A	A	0.585227	ADD	88	0.0231587	0.146518	-0.264011	0.310329	0.874788
56986733	CD8	TRAV24	6	32666738	rs2856725	C	T	T	0.585227	ADD	88	0.0231587	0.146518	-0.264011	0.310329	0.874788
56986734	CD8	TRAV24	6	32668336	rs2647046	A	C	C	0.585227	ADD	88	0.0231587	0.146518	-0.264011	0.310329	0.874788
56987019	CD8	TRAV25	6	33960611	rs2495990	G	A	A	0.267045	ADD	88	-0.0253926	0.160658	-0.340276	0.289491	0.874794
56987483	CD4	TRAV10	6	29730730	rs1737069	T	C	C	0.778409	ADD	88	0.0296259	0.187453	-0.337775	0.397027	0.874801
56988012	CD8	TRAV39	6	30700497	rs9262155	A	G	G	0.0909091	ADD	88	-0.0401667	0.254167	-0.538325	0.457992	0.874811
56988042	CD4	TRAV24	6	32631863	SNPS_DQB1_2532_32631853_intron2_T	A	T	T	0.534091	ADD	88	0.0240079	0.151919	-0.273749	0.321764	0.874812
56988046	CD4	TRAV24	6	32630316	SNPS_DQB1_4069_32630316_intron2	T	C	C	0.534091	ADD	88	0.0240079	0.151919	-0.273749	0.321764	0.874812
56988059	CD4	TRAV24	6	32630350	SNPS_DQB1_4036_32630349_intron2_G	A	T	T	0.534091	ADD	88	0.0240079	0.151919	-0.273749	0.321764	0.874812
56988061	CD4	TRAV24	6	32632479	SNPS_DQB1_1910_32632475_intron2_G	A	T	T	0.534091	ADD	88	0.0240079	0.151919	-0.273749	0.321764	0.874812
56988191	CD4	TRAV10	6	29553727	rs1233388	A	G	G	0.210227	ADD	88	-0.0318541	0.201572	-0.426927	0.363219	0.874814
56988192	CD4	TRAV10	6	29550618	rs1233391	T	C	C	0.210227	ADD	88	-0.0318541	0.201572	-0.426927	0.363219	0.874814
56988197	CD4	TRAV30	6	29488416	rs2523429	G	T	T	0.494318	ADD	88	0.0269033	0.170243	-0.306767	0.360573	0.874814
56988594	CD4	TRAV4	6	29398938	rs3117191	T	C	C	0.829545	ADD	88	0.0287742	0.182092	-0.32812	0.385668	0.874821
56989015	CD8	TRBV27	6	29537224	rs1235162	A	G	G	0.107955	ADD	88	0.0391729	0.247913	-0.446727	0.525073	0.874828
56989024	CD8	TRBV27	6	30137387	rs2523729	G	A	A	0.107955	ADD	88	0.0391729	0.247913	-0.446727	0.525073	0.874828
56989025	CD8	TRBV27	6	30155149	rs2517622	G	C	C	0.107955	ADD	88	0.0391729	0.247913	-0.446727	0.525073	0.874828
56989027	CD8	TRBV27	6	30083708	rs2523978	C	T	T	0.107955	ADD	88	0.0391729	0.247913	-0.446727	0.525073	0.874828
56989028	CD8	TRBV27	6	30032522	rs8321	A	C	C	0.107955	ADD	88	0.0391729	0.247913	-0.446727	0.525073	0.874828
56989032	CD8	TRBV27	6	30152467	rs11158	G	T	T	0.107955	ADD	88	0.0391729	0.247913	-0.446727	0.525073	0.874828
56989033	CD8	TRBV27	6	30153363	rs2106072	G	A	A	0.107955	ADD	88	0.0391729	0.247913	-0.446727	0.525073	0.874828
56989034	CD8	TRBV27	6	30038647	rs9261290	T	C	C	0.107955	ADD	88	0.0391729	0.247913	-0.446727	0.525073	0.874828
56989035	CD8	TRBV27	6	29986324	rs3115631	T	A	A	0.107955	ADD	88	0.0391729	0.247913	-0.446727	0.525073	0.874828
56989041	CD8	TRBV27	6	29970960	rs3094146	G	C	C	0.107955	ADD	88	0.0391729	0.247913	-0.446727	0.525073	0.874828
56989050	CD8	TRBV18	6	31324893	AA_B_-10_31324892_exon1_G	A	T	T	0.613636	ADD	88	0.0234259	0.148256	-0.26715	0.314002	0.874828
56989067	CD4	TRBV2	6	32401829	rs3135336	G	A	A	0.653409	ADD	88	-0.024721	0.156453	-0.331364	0.281922	0.874829
56989068	CD4	TRBV2	6	32405192	rs3135395	T	G	G	0.653409	ADD	88	-0.024721	0.156453	-0.331364	0.281922	0.874829
56989069	CD4	TRBV2	6	32405671	rs3129869	A	C	C	0.653409	ADD	88	-0.024721	0.156453	-0.331364	0.281922	0.874829
56989070	CD4	TRBV2	6	32401217	rs3135338	C	T	T	0.653409	ADD	88	-0.024721	0.156453	-0.331364	0.281922	0.874829
56989073	CD4	TRBV2	6	32405362	rs2395178	G	C	C	0.653409	ADD	88	-0.024721	0.156453	-0.331364	0.281922	0.874829
56989078	CD4	TRBV2	6	32400088	rs984778	C	T	T	0.653409	ADD	88	-0.024721	0.156453	-0.331364	0.281922	0.874829
56989079	CD4	TRBV2	6	32403941	rs3135397	A	T	T	0.653409	ADD	88	-0.024721	0.156453	-0.331364	0.281922	0.874829
56989080	CD4	TRBV2	6	32401845	rs3135335	C	G	G	0.653409	ADD	88	-0.024721	0.156453	-0.331364	0.281922	0.874829
56989081	CD4	TRBV2	6	32398781	rs3129854	G	C	C	0.653409	ADD	88	-0.024721	0.156453	-0.331364	0.281922	0.874829
56989097	CD4	TRBV2	6	32404065	rs3129866	G	C	C	0.653409	ADD	88	-0.024721	0.156453	-0.331364	0.281922	0.874829
56989098	CD4	TRBV2	6	32404859	rs2395173	A	G	G	0.653409	ADD	88	-0.024721	0.156453	-0.331364	0.281922	0.874829
56989203	CD8	TRBV27	6	31246703	rs7381988	G	A	A	0.823864	ADD	88	0.0321297	0.203344	-0.366417	0.430677	0.874831
56989254	CD8	TRAV39	6	29733838	rs2517931	T	A	A	0.392045	ADD	88	0.0237872	0.150548	-0.271281	0.318855	0.874832
56989511	CD4	TRAV27	6	30978834	rs28360975	G	T	T	0.147727	ADD	88	0.0341391	0.21607	-0.38935	0.457628	0.874836
56989883	CD8	TRAV21	6	29933648	rs7755763	A	T	T	0.0681818	ADD	88	0.0483668	0.306141	-0.551659	0.648393	0.874845
56989886	CD8	TRAV21	6	29930168	rs56673893	C	T	T	0.0681818	ADD	88	0.0483668	0.306141	-0.551659	0.648393	0.874845
56989904	CD8	TRAV21	6	29936065	rs17180100	C	T	T	0.0681818	ADD	88	0.0483668	0.306141	-0.551659	0.648393	0.874845
56990066	CD8	TRAV2	6	32817774	rs2395269	T	G	G	0.170455	ADD	88	0.0326069	0.206392	-0.371915	0.437129	0.874848
56990397	CD4	TRAV30	6	29652199	rs3117292	A	G	G	0.369318	ADD	88	0.0277747	0.175817	-0.316821	0.37237	0.874856
56990584	CD8	TRBV9	6	33098859	rs9391753	A	G	G	0.272727	ADD	88	0.0265065	0.167794	-0.302363	0.355376	0.874859
56990651	CD4	TRBV30	6	32715160	rs2395253	G	A	A	0.0625	ADD	88	0.0524889	0.332271	-0.598751	0.703729	0.87486
56990667	CD4	TRBV16	6	29911699	AA_A_152_29911228_exon3_ERV	A	T	T	0.767045	ADD	88	-0.0259383	0.164198	-0.34776	0.295884	0.87486
56990668	CD4	TRBV16	6	29911689	AA_A_152_29911228_exon3_AW	A	T	T	0.232955	ADD	88	0.0259383	0.164198	-0.295884	0.34776	0.87486
56990677	CD4	TRBV16	6	29911690	AA_A_152_29911228_exon3_AWx	A	T	T	0.232955	ADD	88	0.0259383	0.164198	-0.295884	0.34776	0.87486
56990678	CD4	TRBV16	6	29911678	AA_A_152_29911228_exon3_AGW	A	T	T	0.232955	ADD	88	0.0259383	0.164198	-0.295884	0.34776	0.87486
56990680	CD4	TRBV30	6	32703162	rs10484563	A	G	G	0.0625	ADD	88	0.0524889	0.332271	-0.598751	0.703729	0.87486
56990978	CD8	TRAV20	6	32627405	rs1130455	C	G	G	0.204545	ADD	88	-0.0255358	0.161658	-0.34238	0.291308	0.874866
56991402	CD8	TRAV35	6	29266483	rs3117439	G	A	A	0.0965909	ADD	88	-0.0416314	0.263567	-0.558214	0.474951	0.874873
56991692	CD4	TRBV13	6	32623193	rs9273325	G	A	A	0.198864	ADD	88	-0.029955	0.189654	-0.401671	0.341761	0.874879
56991764	CD4	TRAV4	6	29916231	rs9260291	G	C	C	0.119318	ADD	88	0.0343071	0.217211	-0.39142	0.460034	0.874881
56991765	CD4	TRAV4	6	29914866	rs9260231	G	T	T	0.119318	ADD	88	0.0343071	0.217211	-0.39142	0.460034	0.874881
56991776	CD4	TRAV4	6	29917568	rs9260364	G	C	C	0.119318	ADD	88	0.0343071	0.217211	-0.39142	0.460034	0.874881
56991777	CD4	TRAV4	6	29914909	rs9260232	A	G	G	0.119318	ADD	88	0.0343071	0.217211	-0.39142	0.460034	0.874881
56991778	CD8	TRBV13	6	32213150	rs9267955	A	G	G	0.852273	ADD	88	0.0335152	0.212199	-0.382387	0.449418	0.874881
56991786	CD4	TRAV4	6	29915397	rs7763479	G	A	A	0.119318	ADD	88	0.0343071	0.217211	-0.39142	0.460034	0.874881
56991802	CD4	TRAV40	6	32813768	rs116827595	G	A	A	0.0795455	ADD	88	0.0365689	0.231534	-0.417229	0.490367	0.874882
56991805	CD4	TRAV40	6	32879471	rs56098412	A	G	G	0.0795455	ADD	88	0.0365689	0.231534	-0.417229	0.490367	0.874882
56991894	CD4	TRBV16	6	29256420	rs1884123	A	G	G	0.607955	ADD	88	-0.0206954	0.131034	-0.277517	0.236126	0.874884
56992153	CD4	TRAV4	6	32775001	rs6917315	C	T	T	0.346591	ADD	88	-0.0236332	0.14964	-0.316922	0.269655	0.874888
56992154	CD4	TRAV4	6	32770688	rs6457680	T	A	A	0.346591	ADD	88	-0.0236332	0.14964	-0.316922	0.269655	0.874888
56992155	CD4	TRAV4	6	32763888	rs9276726	T	C	C	0.346591	ADD	88	-0.0236332	0.14964	-0.316922	0.269655	0.874888
56992167	CD8	TRAV6	6	28402260	rs17315648	T	C	C	0.0795455	ADD	88	0.0412305	0.261061	-0.47044	0.552901	0.874888
56992220	CD4	TRAV4	6	32774465	rs6912414	G	A	A	0.346591	ADD	88	-0.0236332	0.14964	-0.316922	0.269655	0.874888
56992357	CD4	TRAV27	6	28483482	rs406113	A	C	C	0.352273	ADD	88	0.0226875	0.143655	-0.258872	0.304247	0.874891
56992358	CD4	TRAV27	6	28480833	rs434112	T	C	C	0.352273	ADD	88	0.0226875	0.143655	-0.258872	0.304247	0.874891
56992494	CD8	TRAV35	6	32552635	AA_DRB1_74_32551940_exon2_EGQ	A	T	T	0.198864	ADD	88	-0.0307321	0.194597	-0.412136	0.350671	0.874894
56992495	CD8	TRAV35	6	32552624	AA_DRB1_74_32551940_exon2_ALR	A	T	T	0.801136	ADD	88	0.0307321	0.194597	-0.350671	0.412136	0.874894
56992836	CD8	TRBV9	6	31407643	rs7772549	T	C	C	0.289773	ADD	88	-0.0257293	0.162929	-0.345064	0.293606	0.874901
56992837	CD8	TRBV9	6	31409024	rs9469007	T	C	C	0.289773	ADD	88	-0.0257293	0.162929	-0.345064	0.293606	0.874901
56992839	CD8	TRBV9	6	31407821	rs6915220	A	T	T	0.289773	ADD	88	-0.0257293	0.162929	-0.345064	0.293606	0.874901
56993107	CD8	TRAV39	6	31239036	AA_C_156_31238934_exon3_W	A	T	T	0.153409	ADD	88	-0.0335409	0.212405	-0.449846	0.382765	0.874906
56993118	CD8	TRAV39	6	31238962	AA_C_156_31238934_exon3_CW	A	T	T	0.153409	ADD	88	-0.0335409	0.212405	-0.449846	0.382765	0.874906
56993119	CD8	TRAV39	6	31238963	AA_C_156_31238934_exon3_CWx	A	T	T	0.153409	ADD	88	-0.0335409	0.212405	-0.449846	0.382765	0.874906
56993121	CD8	TRAV39	6	31239022	AA_C_156_31238934_exon3_MWx	A	T	T	0.153409	ADD	88	-0.0335409	0.212405	-0.449846	0.382765	0.874906
56993122	CD8	TRAV39	6	31239037	AA_C_156_31238934_exon3_Wx	A	T	T	0.153409	ADD	88	-0.0335409	0.212405	-0.449846	0.382765	0.874906
56993123	CD8	TRAV39	6	31239021	AA_C_156_31238934_exon3_MW	A	T	T	0.153409	ADD	88	-0.0335409	0.212405	-0.449846	0.382765	0.874906
56993149	CD8	TRAV39	6	31238952	AA_C_156_31238934_exon3_CMW	A	T	T	0.153409	ADD	88	-0.0335409	0.212405	-0.449846	0.382765	0.874906
56993150	CD4	TRBV15	6	31045554	rs9378152	C	G	G	0.0738636	ADD	88	-0.0447404	0.283327	-0.600051	0.51057	0.874906
56993341	CD8	TRAV16	6	30618300	rs9262134	G	A	A	0.0681818	ADD	88	-0.0457152	0.289512	-0.613148	0.521718	0.874911
56993342	CD8	TRAV16	6	30652872	rs2269706	G	A	A	0.0681818	ADD	88	-0.0457152	0.289512	-0.613148	0.521718	0.874911
56993351	CD8	TRBV27	6	32606583	SNPS_DQA1_1348_32606583_intron1	A	G	G	0.698864	ADD	88	0.0228767	0.144878	-0.26108	0.306833	0.874912
56993519	CD8	TRBV28	6	29761516	rs1610724	T	C	C	0.375	ADD	88	0.0288837	0.182924	-0.329641	0.387408	0.874915
56993553	CD8	TRBV28	6	29759066	rs1610641	A	G	G	0.375	ADD	88	0.0288837	0.182924	-0.329641	0.387408	0.874915
56993554	CD8	TRBV28	6	29759078	rs1610642	C	T	T	0.375	ADD	88	0.0288837	0.182924	-0.329641	0.387408	0.874915
56993555	CD8	TRBV28	6	29760677	rs1610719	A	G	G	0.375	ADD	88	0.0288837	0.182924	-0.329641	0.387408	0.874915
56993563	CD8	TRBV28	6	29761473	rs1610723	A	C	C	0.375	ADD	88	0.0288837	0.182924	-0.329641	0.387408	0.874915
56993732	CD8	TRBV27	6	33045214	SNPS_DPB1_1396_33045214_intron1	T	C	C	0.511364	ADD	88	0.0221224	0.140107	-0.252483	0.296728	0.874917
56993733	CD8	TRBV27	6	33045261	SNPS_DPB1_1443_33045261_intron1	T	C	C	0.511364	ADD	88	0.0221224	0.140107	-0.252483	0.296728	0.874917
56993740	CD8	TRBV27	6	33045972	SNPS_DPB1_2154_33045972_intron1	A	G	G	0.488636	ADD	88	-0.0221224	0.140107	-0.296728	0.252483	0.874917
56994073	CD8	TRAV4	6	30025503	rs259919	G	A	A	0.306818	ADD	88	0.0261255	0.165468	-0.298186	0.350437	0.874923
56994169	CD4	TRAV39	6	28689004	rs73391152	G	T	T	0.0738636	ADD	88	0.0412538	0.261284	-0.470854	0.553361	0.874924
56994170	CD4	TRAV39	6	28715769	rs11964849	G	A	A	0.0738636	ADD	88	0.0412538	0.261284	-0.470854	0.553361	0.874924
56995065	CD4	TRAV4	6	31022340	rs11756221	A	T	T	0.0681818	ADD	88	0.0498728	0.315902	-0.569284	0.66903	0.874935
56995074	CD4	TRAV4	6	31023203	rs113017263	T	G	G	0.0681818	ADD	88	0.0498728	0.315902	-0.569284	0.66903	0.874935
56995113	CD4	TRAV4	6	31022169	rs11756181	A	G	G	0.0681818	ADD	88	0.0498728	0.315902	-0.569284	0.66903	0.874935
56995154	CD4	TRAV4	6	31023840	rs16898614	A	G	G	0.0681818	ADD	88	0.0498728	0.315902	-0.569284	0.66903	0.874935
56995372	CD4	TRBV30	6	31324345	AA_B_97_31324201_exon3_TW	A	T	T	0.159091	ADD	88	0.0364855	0.231112	-0.416486	0.489457	0.874939
56995373	CD4	TRBV30	6	31324306	AA_B_97_31324201_exon3_NRS	A	T	T	0.840909	ADD	88	-0.0364855	0.231112	-0.489457	0.416486	0.874939
56995378	CD4	TRBV30	6	31324344	AA_B_97_31324201_exon3_TVW	A	T	T	0.159091	ADD	88	0.0364855	0.231112	-0.416486	0.489457	0.874939
56995380	CD4	TRBV30	6	31324300	AA_B_97_31324201_exon3_CTW	A	T	T	0.159091	ADD	88	0.0364855	0.231112	-0.416486	0.489457	0.874939
56995994	CD4	TRBV18	6	32823567	rs991760	G	A	A	0.0909091	ADD	88	0.0426691	0.270304	-0.487117	0.572455	0.874949
56996079	CD8	TRBV13	6	31094728	rs12199460	A	G	G	0.107955	ADD	88	0.0357683	0.22659	-0.408339	0.479876	0.87495
56996083	CD8	TRBV13	6	31095088	rs6932086	G	A	A	0.107955	ADD	88	0.0357683	0.22659	-0.408339	0.479876	0.87495
56996105	CD8	TRBV13	6	31093776	rs3778639	A	G	G	0.107955	ADD	88	0.0357683	0.22659	-0.408339	0.479876	0.87495
56996106	CD8	TRBV13	6	31094120	rs3778640	G	C	C	0.107955	ADD	88	0.0357683	0.22659	-0.408339	0.479876	0.87495
56996211	CD8	TRAV35	6	31236539	HLA_C*04	A	T	T	0.107955	ADD	88	0.0375036	0.237587	-0.428158	0.503166	0.874952
56996220	CD8	TRAV35	6	31241032	rs5010528	A	G	G	0.107955	ADD	88	0.0375036	0.237587	-0.428158	0.503166	0.874952
56996237	CD4	TRAV27	6	31324562	SNPS_B_374_31324562_exon2	C	T	T	0.0681818	ADD	88	0.0469079	0.297164	-0.535523	0.629339	0.874953
56996636	CD4	TRAV3	6	32854697	rs10046257	G	A	A	0.125	ADD	88	0.0387612	0.245569	-0.442545	0.520068	0.87496
56997100	CD8	TRBV14	6	31351572	rs2442754	G	T	T	0.8125	ADD	88	0.0306957	0.194478	-0.350474	0.411866	0.874965
56997343	CD8	TRAV21	6	32591773	rs9271619	G	A	A	0.210227	ADD	88	-0.0276041	0.174896	-0.370393	0.315185	0.874968
56997344	CD8	TRAV21	6	32591654	rs9271612	A	G	G	0.210227	ADD	88	-0.0276041	0.174896	-0.370393	0.315185	0.874968
56997354	CD8	TRAV21	6	32591476	rs3135003	C	T	T	0.210227	ADD	88	-0.0276041	0.174896	-0.370393	0.315185	0.874968
56997380	CD8	TRAV21	6	32595906	rs9271895	T	C	C	0.210227	ADD	88	-0.0276041	0.174896	-0.370393	0.315185	0.874968
56997436	CD4	TRAV21	6	32405865	rs9268628	A	C	C	0.125	ADD	88	-0.0381631	0.241798	-0.512078	0.435752	0.874969
56997439	CD8	TRAV2	6	32429594	rs9268852	A	G	G	0.579545	ADD	88	0.0214793	0.136091	-0.245254	0.288212	0.874969
56997440	CD8	TRAV2	6	32431147	rs9268877	A	G	G	0.579545	ADD	88	0.0214793	0.136091	-0.245254	0.288212	0.874969
56997441	CD8	TRAV2	6	32439964	rs5026743	G	T	T	0.579545	ADD	88	0.0214793	0.136091	-0.245254	0.288212	0.874969
56997473	CD8	TRAV2	6	32440969	rs9269080	G	A	A	0.579545	ADD	88	0.0214793	0.136091	-0.245254	0.288212	0.874969
56997476	CD8	TRAV2	6	32435044	rs9268979	T	C	C	0.579545	ADD	88	0.0214793	0.136091	-0.245254	0.288212	0.874969
56997519	CD8	TRBV19	6	32970450	rs206762	G	A	A	0.625	ADD	88	0.0280313	0.177604	-0.320065	0.376128	0.874969
56998094	CD8	TRAV30	6	33038490	rs116103898	A	G	G	0.0511364	ADD	88	0.0540918	0.342747	-0.61768	0.725864	0.874979
56998103	CD8	TRAV5	6	33798450	rs9469610	T	C	C	0.0909091	ADD	88	-0.044815	0.28397	-0.601386	0.511756	0.87498
56998170	CD4	TRAV39	6	28502550	rs451774	A	G	G	0.323864	ADD	88	-0.0245724	0.155704	-0.329746	0.280601	0.874981
56998217	CD4	TRAV6	6	32675067	rs17206350	T	C	C	0.443182	ADD	88	0.0226187	0.143325	-0.258293	0.303531	0.874982
56998406	CD4	TRAV20	6	32066815	rs77913858	C	T	T	0.0568182	ADD	88	0.0442459	0.280377	-0.505282	0.593774	0.874986
56998810	CD8	TRAV39	6	32339840	rs6913309	T	A	A	0.210227	ADD	88	0.0298801	0.189353	-0.341245	0.401005	0.874992
56998943	CD8	TRBV30	6	32663677	rs35122881	C	T	T	0.130682	ADD	88	0.028284	0.179243	-0.323025	0.379593	0.874995
56998957	CD8	TRBV30	6	32658259	rs12528622	G	A	A	0.130682	ADD	88	0.028284	0.179243	-0.323025	0.379593	0.874995
56999063	CD4	TRBV16	6	31364707	rs2251396	G	A	A	0.301136	ADD	88	-0.0239213	0.151595	-0.321042	0.2732	0.874996
56999220	CD4	TRBV19	6	32960026	rs3130600	A	G	G	0.943182	ADD	88	-0.0464456	0.294345	-0.623352	0.530461	0.874999
56999224	CD4	TRBV19	6	32945530	rs3097644	G	C	C	0.943182	ADD	88	-0.0464456	0.294345	-0.623352	0.530461	0.874999
56999329	CD8	TRBV19	6	31625507	rs707922	G	T	T	0.0681818	ADD	88	0.0419461	0.265834	-0.47908	0.562972	0.875001
56999334	CD8	TRAV3	6	31177874	rs28744251	C	T	T	0.482955	ADD	88	-0.0225012	0.142602	-0.301996	0.256993	0.875001
56999359	CD8	TRAV3	6	31178448	rs17191321	G	A	A	0.482955	ADD	88	-0.0225012	0.142602	-0.301996	0.256993	0.875001
56999360	CD8	TRAV3	6	31185810	rs9501089	T	G	G	0.482955	ADD	88	-0.0225012	0.142602	-0.301996	0.256993	0.875001
56999370	CD8	TRAV3	6	31178279	rs17197637	T	C	C	0.482955	ADD	88	-0.0225012	0.142602	-0.301996	0.256993	0.875001
56999420	CD8	TRAV19	6	31333303	rs2844580	T	C	C	0.392045	ADD	88	-0.0215597	0.136637	-0.289363	0.246243	0.875002
56999482	CD8	TRAV16	6	29668076	rs3129070	C	T	T	0.3125	ADD	88	-0.0225058	0.142635	-0.302066	0.257054	0.875004
56999724	CD4	TRBV2	6	30993499	rs2517554	C	T	T	0.545455	ADD	88	-0.0241598	0.153123	-0.324276	0.275956	0.875009
56999884	CD4	TRAV19	6	33631163	rs3068491	T	C	C	0.477273	ADD	88	0.0227217	0.144014	-0.25954	0.304984	0.875013
57000077	CD8	TRAV34	6	29912512	SNPS_A_2181_29912511_intron5_G	A	T	T	0.329545	ADD	88	-0.0209197	0.132594	-0.2808	0.238961	0.875015
57000111	CD8	TRAV34	6	29912513	SNPS_A_2181_29912511_intron5_T	A	T	T	0.670455	ADD	88	0.0209197	0.132594	-0.238961	0.2808	0.875015
57000185	CD8	TRAV40	6	29806622	rs2523779	C	T	T	0.107955	ADD	88	0.0254847	0.161531	-0.291111	0.34208	0.875017
57000186	CD8	TRAV40	6	29810325	rs2523772	T	C	C	0.107955	ADD	88	0.0254847	0.161531	-0.291111	0.34208	0.875017
57000187	CD8	TRAV40	6	29802985	rs2735020	C	A	A	0.107955	ADD	88	0.0254847	0.161531	-0.291111	0.34208	0.875017
57000189	CD8	TRAV40	6	29812030	rs2734994	C	T	T	0.107955	ADD	88	0.0254847	0.161531	-0.291111	0.34208	0.875017
57000194	CD8	TRAV40	6	29810712	rs2523771	C	G	G	0.107955	ADD	88	0.0254847	0.161531	-0.291111	0.34208	0.875017
57000196	CD8	TRAV40	6	29813016	rs9258555	G	C	C	0.107955	ADD	88	0.0254847	0.161531	-0.291111	0.34208	0.875017
57000197	CD8	TRAV40	6	29812834	rs2523766	A	G	G	0.107955	ADD	88	0.0254847	0.161531	-0.291111	0.34208	0.875017
57000198	CD8	TRAV40	6	29812454	rs2734991	C	T	T	0.107955	ADD	88	0.0254847	0.161531	-0.291111	0.34208	0.875017
57000199	CD8	TRAV40	6	29818236	rs9258569	C	T	T	0.107955	ADD	88	0.0254847	0.161531	-0.291111	0.34208	0.875017
57000202	CD8	TRAV40	6	29800142	rs2517896	C	T	T	0.107955	ADD	88	0.0254847	0.161531	-0.291111	0.34208	0.875017
57000203	CD8	TRAV40	6	29804409	rs2735018	G	C	C	0.107955	ADD	88	0.0254847	0.161531	-0.291111	0.34208	0.875017
57000204	CD8	TRAV40	6	29806274	rs2523781	C	T	T	0.107955	ADD	88	0.0254847	0.161531	-0.291111	0.34208	0.875017
57000210	CD8	TRAV40	6	29818868	rs3893527	A	G	G	0.107955	ADD	88	0.0254847	0.161531	-0.291111	0.34208	0.875017
57000216	CD8	TRAV40	6	29813942	rs9258557	C	T	T	0.107955	ADD	88	0.0254847	0.161531	-0.291111	0.34208	0.875017
57000217	CD8	TRAV40	6	29808917	rs2734999	C	T	T	0.107955	ADD	88	0.0254847	0.161531	-0.291111	0.34208	0.875017
57000218	CD8	TRAV40	6	29808004	rs2517884	G	C	C	0.107955	ADD	88	0.0254847	0.161531	-0.291111	0.34208	0.875017
57000219	CD8	TRAV40	6	29809194	rs2523776	T	G	G	0.107955	ADD	88	0.0254847	0.161531	-0.291111	0.34208	0.875017
57000704	CD4	TRAV4	6	31324847	SNPS_B_89_31324847_intron1	C	G	G	0.335227	ADD	88	-0.0255527	0.16197	-0.343007	0.291902	0.875023
57000869	CD8	TRAV24	6	33632451	rs12198325	C	T	T	0.443182	ADD	88	0.0224214	0.142127	-0.256142	0.300984	0.875027
57000977	CD8	TRBV9	6	33536670	rs210132	G	T	T	0.403409	ADD	88	0.0232503	0.147383	-0.265614	0.312115	0.875029
57000984	CD8	TRBV9	6	33533404	rs210130	G	T	T	0.403409	ADD	88	0.0232503	0.147383	-0.265614	0.312115	0.875029
57001416	CD4	TRAV5	6	31036706	rs115280774	G	A	A	0.0795455	ADD	88	-0.0455026	0.28845	-0.610854	0.519849	0.875034
57001419	CD4	TRAV5	6	31032207	rs9262653	G	A	A	0.0795455	ADD	88	-0.0455026	0.28845	-0.610854	0.519849	0.875034
57001475	CD4	TRBV28	6	33047437	SNPS_DPB1_3619_33047437_intron1	A	C	C	0.369318	ADD	88	0.0241509	0.153101	-0.275922	0.324223	0.875036
57001900	CD4	TRBV2	6	30800326	rs3130648	C	T	T	0.795455	ADD	88	-0.0294076	0.186435	-0.394814	0.335998	0.875043
57001955	CD4	TRAV22	6	31303029	rs28752883	G	A	A	0.517045	ADD	88	0.0245668	0.155747	-0.280693	0.329826	0.875044
57001963	CD4	TRAV22	6	31307926	rs28753049	T	A	A	0.517045	ADD	88	0.0245668	0.155747	-0.280693	0.329826	0.875044
57001964	CD4	TRAV22	6	31305731	rs28367832	A	G	G	0.517045	ADD	88	0.0245668	0.155747	-0.280693	0.329826	0.875044
57001965	CD4	TRAV22	6	31308680	rs28771380	C	T	T	0.517045	ADD	88	0.0245668	0.155747	-0.280693	0.329826	0.875044
57001966	CD4	TRAV22	6	31305405	rs28367822	A	G	G	0.517045	ADD	88	0.0245668	0.155747	-0.280693	0.329826	0.875044
57001967	CD4	TRAV22	6	31306469	rs28752981	A	C	C	0.517045	ADD	88	0.0245668	0.155747	-0.280693	0.329826	0.875044
57001968	CD4	TRAV22	6	31306536	rs28752982	C	T	T	0.517045	ADD	88	0.0245668	0.155747	-0.280693	0.329826	0.875044
57001973	CD4	TRAV22	6	31304208	rs28752929	T	C	C	0.517045	ADD	88	0.0245668	0.155747	-0.280693	0.329826	0.875044
57001974	CD4	TRAV22	6	31304352	rs28752938	A	G	G	0.517045	ADD	88	0.0245668	0.155747	-0.280693	0.329826	0.875044
57001975	CD4	TRAV22	6	31304386	rs28752939	C	T	T	0.517045	ADD	88	0.0245668	0.155747	-0.280693	0.329826	0.875044
57001988	CD4	TRAV22	6	31304135	rs28752928	C	T	T	0.517045	ADD	88	0.0245668	0.155747	-0.280693	0.329826	0.875044
57001993	CD4	TRAV22	6	31303053	rs28367781	A	T	T	0.517045	ADD	88	0.0245668	0.155747	-0.280693	0.329826	0.875044
57001994	CD4	TRAV22	6	31303879	rs28752923	A	G	G	0.517045	ADD	88	0.0245668	0.155747	-0.280693	0.329826	0.875044
57001995	CD4	TRAV22	6	31302904	rs28752881	G	A	A	0.517045	ADD	88	0.0245668	0.155747	-0.280693	0.329826	0.875044
57001996	CD4	TRAV22	6	31304604	rs28752947	G	A	A	0.517045	ADD	88	0.0245668	0.155747	-0.280693	0.329826	0.875044
57002004	CD4	TRAV22	6	31303199	rs28752887	T	C	C	0.517045	ADD	88	0.0245668	0.155747	-0.280693	0.329826	0.875044
57002023	CD4	TRAV22	6	31306354	rs28752978	C	G	G	0.517045	ADD	88	0.0245668	0.155747	-0.280693	0.329826	0.875044
57002029	CD4	TRAV22	6	31302948	rs28752882	G	A	A	0.517045	ADD	88	0.0245668	0.155747	-0.280693	0.329826	0.875044
57002212	CD8	TRBV16	6	29936914	rs12193100	G	A	A	0.3125	ADD	88	-0.01967	0.124707	-0.264092	0.224752	0.875048
57002234	CD8	TRBV16	6	29942205	rs3823358	G	A	A	0.3125	ADD	88	-0.01967	0.124707	-0.264092	0.224752	0.875048
57002235	CD8	TRBV16	6	29942842	rs6942179	C	A	A	0.3125	ADD	88	-0.01967	0.124707	-0.264092	0.224752	0.875048
57002236	CD8	TRBV16	6	29942639	rs35066870	A	G	G	0.3125	ADD	88	-0.01967	0.124707	-0.264092	0.224752	0.875048
57002237	CD8	TRBV16	6	29943281	rs2071568	G	A	A	0.3125	ADD	88	-0.01967	0.124707	-0.264092	0.224752	0.875048
57002238	CD8	TRBV16	6	29942033	rs3823352	G	C	C	0.3125	ADD	88	-0.01967	0.124707	-0.264092	0.224752	0.875048
57002239	CD8	TRBV16	6	29940943	rs4959010	T	C	C	0.3125	ADD	88	-0.01967	0.124707	-0.264092	0.224752	0.875048
57002240	CD8	TRBV16	6	29942083	rs3823355	C	T	T	0.3125	ADD	88	-0.01967	0.124707	-0.264092	0.224752	0.875048
57002241	CD8	TRBV16	6	29938455	rs12195260	G	A	A	0.3125	ADD	88	-0.01967	0.124707	-0.264092	0.224752	0.875048
57002242	CD8	TRBV16	6	29938377	rs9404959	C	A	A	0.3125	ADD	88	-0.01967	0.124707	-0.264092	0.224752	0.875048
57002243	CD8	TRBV16	6	29943178	rs6903753	A	G	G	0.3125	ADD	88	-0.01967	0.124707	-0.264092	0.224752	0.875048
57002244	CD8	TRBV16	6	29943067	rs6904029	G	A	A	0.3125	ADD	88	-0.01967	0.124707	-0.264092	0.224752	0.875048
57002262	CD8	TRBV16	6	29935843	rs4248141	G	A	A	0.3125	ADD	88	-0.01967	0.124707	-0.264092	0.224752	0.875048
57002263	CD8	TRBV16	6	29938110	rs6916422	C	T	T	0.3125	ADD	88	-0.01967	0.124707	-0.264092	0.224752	0.875048
57002264	CD8	TRBV16	6	29934697	rs4713270	G	A	A	0.3125	ADD	88	-0.01967	0.124707	-0.264092	0.224752	0.875048
57002265	CD8	TRBV16	6	29937127	rs12206499	A	G	G	0.3125	ADD	88	-0.01967	0.124707	-0.264092	0.224752	0.875048
57002266	CD8	TRBV16	6	29938368	rs9378141	A	C	C	0.3125	ADD	88	-0.01967	0.124707	-0.264092	0.224752	0.875048
57002276	CD8	TRBV16	6	29930496	rs4713269	A	T	T	0.3125	ADD	88	-0.01967	0.124707	-0.264092	0.224752	0.875048
57002277	CD8	TRBV16	6	29942051	rs3823354	T	A	A	0.3125	ADD	88	-0.01967	0.124707	-0.264092	0.224752	0.875048
57002829	CD8	TRBV14	6	32989244	rs9276997	A	C	C	0.522727	ADD	88	-0.0251742	0.159616	-0.338016	0.287668	0.875058
57003428	CD4	TRAV30	6	32552071	AA_DRB1_140_32549515_exon3_T	A	T	T	0.522727	ADD	88	-0.0254531	0.161398	-0.341788	0.290881	0.875069
57003713	CD8	TRAV41	6	33725187	rs9461906	T	C	C	0.232955	ADD	88	-0.0282501	0.179136	-0.37935	0.32285	0.87507
57004870	CD4	TRBV13	6	32793770	rs2857102	T	G	G	0.125	ADD	88	-0.0383103	0.242967	-0.514517	0.437896	0.87509
57005090	CD4	TRBV19	6	31503698	rs929138	T	C	C	0.232955	ADD	88	-0.0289558	0.183647	-0.388898	0.330987	0.875095
57005168	CD4	TRBV19	6	30099996	rs9261455	T	G	G	0.244318	ADD	88	-0.0269905	0.171186	-0.362509	0.308528	0.875097
57005169	CD4	TRBV19	6	30099948	rs9261453	A	G	G	0.244318	ADD	88	-0.0269905	0.171186	-0.362509	0.308528	0.875097
57005556	CD4	TRAV24	6	32871558	rs241399	T	C	C	0.494318	ADD	88	-0.0242849	0.154033	-0.326184	0.277614	0.875103
57005558	CD4	TRAV24	6	32872001	rs2187688	A	G	G	0.494318	ADD	88	-0.0242849	0.154033	-0.326184	0.277614	0.875103
57005575	CD4	TRAV24	6	32865798	rs241405	A	G	G	0.494318	ADD	88	-0.0242849	0.154033	-0.326184	0.277614	0.875103
57005923	CD4	TRAV27	6	32670833	rs34492195	G	A	A	0.125	ADD	88	0.0304626	0.193227	-0.348255	0.40918	0.875109
57005926	CD4	TRAV27	6	32669113	rs72847183	T	C	C	0.125	ADD	88	0.0304626	0.193227	-0.348255	0.40918	0.875109
57005928	CD4	TRAV27	6	32668026	rs72847174	C	T	T	0.125	ADD	88	0.0304626	0.193227	-0.348255	0.40918	0.875109
57005931	CD4	TRAV27	6	32665687	rs17212553	G	T	T	0.125	ADD	88	0.0304626	0.193227	-0.348255	0.40918	0.875109
57005932	CD4	TRAV27	6	32667175	rs71202902	C	T	T	0.125	ADD	88	0.0304626	0.193227	-0.348255	0.40918	0.875109
57005933	CD4	TRAV27	6	32664775	rs115785636	G	C	C	0.125	ADD	88	0.0304626	0.193227	-0.348255	0.40918	0.875109
57005934	CD4	TRAV27	6	32669833	rs115675626	G	A	A	0.125	ADD	88	0.0304626	0.193227	-0.348255	0.40918	0.875109
57005935	CD4	TRAV27	6	32667067	rs17427564	T	C	C	0.125	ADD	88	0.0304626	0.193227	-0.348255	0.40918	0.875109
57005936	CD4	TRAV27	6	32673277	rs77801483	C	G	G	0.125	ADD	88	0.0304626	0.193227	-0.348255	0.40918	0.875109
57005942	CD4	TRAV27	6	32626053	rs28633132	A	T	T	0.125	ADD	88	0.0304626	0.193227	-0.348255	0.40918	0.875109
57005943	CD4	TRAV27	6	32664635	rs114361720	G	C	C	0.125	ADD	88	0.0304626	0.193227	-0.348255	0.40918	0.875109
57005944	CD4	TRAV27	6	32664791	rs116303320	C	T	T	0.125	ADD	88	0.0304626	0.193227	-0.348255	0.40918	0.875109
57005945	CD4	TRAV27	6	32664797	rs114948848	A	G	G	0.125	ADD	88	0.0304626	0.193227	-0.348255	0.40918	0.875109
57005946	CD4	TRAV27	6	32665125	rs17212462	C	T	T	0.125	ADD	88	0.0304626	0.193227	-0.348255	0.40918	0.875109
57005947	CD4	TRAV27	6	32665250	rs17212483	C	T	T	0.125	ADD	88	0.0304626	0.193227	-0.348255	0.40918	0.875109
57005948	CD4	TRAV27	6	32664289	rs6923022	G	T	T	0.125	ADD	88	0.0304626	0.193227	-0.348255	0.40918	0.875109
57005949	CD4	TRAV27	6	32662921	rs114169440	C	A	A	0.125	ADD	88	0.0304626	0.193227	-0.348255	0.40918	0.875109
57005950	CD4	TRAV27	6	32659897	rs35472814	T	C	C	0.125	ADD	88	0.0304626	0.193227	-0.348255	0.40918	0.875109
57005951	CD4	TRAV27	6	32664628	rs115255544	A	G	G	0.125	ADD	88	0.0304626	0.193227	-0.348255	0.40918	0.875109
57005952	CD4	TRAV27	6	32653598	rs12526612	G	A	A	0.125	ADD	88	0.0304626	0.193227	-0.348255	0.40918	0.875109
57005953	CD4	TRAV27	6	32636392	rs34984116	T	A	A	0.125	ADD	88	0.0304626	0.193227	-0.348255	0.40918	0.875109
57005954	CD4	TRAV27	6	32657201	rs35282906	T	A	A	0.125	ADD	88	0.0304626	0.193227	-0.348255	0.40918	0.875109
57005955	CD4	TRAV27	6	32663713	rs35473146	A	G	G	0.125	ADD	88	0.0304626	0.193227	-0.348255	0.40918	0.875109
57005956	CD4	TRAV27	6	32667181	rs78825896	T	G	G	0.125	ADD	88	0.0304626	0.193227	-0.348255	0.40918	0.875109
57005957	CD4	TRAV27	6	32665420	rs10484561	T	G	G	0.125	ADD	88	0.0304626	0.193227	-0.348255	0.40918	0.875109
57005958	CD4	TRAV27	6	32666630	rs111848638	A	T	T	0.125	ADD	88	0.0304626	0.193227	-0.348255	0.40918	0.875109
57005959	CD4	TRAV27	6	32665153	rs17212469	G	T	T	0.125	ADD	88	0.0304626	0.193227	-0.348255	0.40918	0.875109
57005960	CD4	TRAV27	6	32628167	SNPS_DQB1_6218_32628167_intron5	T	C	C	0.125	ADD	88	0.0304626	0.193227	-0.348255	0.40918	0.875109
57005962	CD4	TRAV27	6	32659112	rs35725597	C	T	T	0.125	ADD	88	0.0304626	0.193227	-0.348255	0.40918	0.875109
57005964	CD4	TRAV27	6	32666563	rs34475663	T	A	A	0.125	ADD	88	0.0304626	0.193227	-0.348255	0.40918	0.875109
57005965	CD4	TRAV27	6	32666997	rs35998847	G	A	A	0.125	ADD	88	0.0304626	0.193227	-0.348255	0.40918	0.875109
57005967	CD4	TRAV27	6	32655548	rs13194877	G	A	A	0.125	ADD	88	0.0304626	0.193227	-0.348255	0.40918	0.875109
57005968	CD4	TRAV27	6	32663764	rs17427445	G	A	A	0.125	ADD	88	0.0304626	0.193227	-0.348255	0.40918	0.875109
57005969	CD4	TRAV27	6	32663791	rs35169534	A	G	G	0.125	ADD	88	0.0304626	0.193227	-0.348255	0.40918	0.875109
57005970	CD4	TRAV27	6	32663936	rs34677551	A	C	C	0.125	ADD	88	0.0304626	0.193227	-0.348255	0.40918	0.875109
57005971	CD4	TRAV27	6	32664038	rs35900855	A	G	G	0.125	ADD	88	0.0304626	0.193227	-0.348255	0.40918	0.875109
57005972	CD4	TRAV27	6	32664771	rs115594945	G	A	A	0.125	ADD	88	0.0304626	0.193227	-0.348255	0.40918	0.875109
57005973	CD4	TRAV27	6	32627261	HLA_DQB1*05:01	A	T	T	0.125	ADD	88	0.0304626	0.193227	-0.348255	0.40918	0.875109
57006102	CD8	TRBV9	6	31237871	AA_C_275_31237869_exon5_EK	A	T	T	0.903409	ADD	88	0.0366564	0.232518	-0.419071	0.492384	0.875111
57006103	CD8	TRBV9	6	31237873	AA_C_275_31237869_exon5_G	A	T	T	0.0965909	ADD	88	-0.0366564	0.232518	-0.492384	0.419071	0.875111
57006104	CD8	TRBV9	6	31239080	AA_C_138_31238988_exon3_T	A	T	T	0.903409	ADD	88	0.0366564	0.232518	-0.419071	0.492384	0.875111
57006116	CD8	TRBV9	6	31304437	rs9265759	T	C	C	0.0965909	ADD	88	-0.0366564	0.232518	-0.492384	0.419071	0.875111
57006117	CD8	TRBV9	6	31303850	rs1634773	T	C	C	0.0965909	ADD	88	-0.0366564	0.232518	-0.492384	0.419071	0.875111
57006118	CD8	TRBV9	6	31239079	AA_C_138_31238988_exon3_Kx	A	T	T	0.0965909	ADD	88	-0.0366564	0.232518	-0.492384	0.419071	0.875111
57006125	CD8	TRBV9	6	31257012	rs2524043	A	G	G	0.0965909	ADD	88	-0.0366564	0.232518	-0.492384	0.419071	0.875111
57006128	CD8	TRBV9	6	31256005	rs2844599	G	C	C	0.0965909	ADD	88	-0.0366564	0.232518	-0.492384	0.419071	0.875111
57006129	CD8	TRBV9	6	31256561	rs2524048	T	C	C	0.0965909	ADD	88	-0.0366564	0.232518	-0.492384	0.419071	0.875111
57006130	CD8	TRBV9	6	31255541	rs2524050	T	C	C	0.0965909	ADD	88	-0.0366564	0.232518	-0.492384	0.419071	0.875111
57006131	CD8	TRBV9	6	31259854	rs2524160	G	A	A	0.0965909	ADD	88	-0.0366564	0.232518	-0.492384	0.419071	0.875111
57006132	CD8	TRBV9	6	31259137	rs1819788	T	C	C	0.0965909	ADD	88	-0.0366564	0.232518	-0.492384	0.419071	0.875111
57006134	CD8	TRBV9	6	31240988	rs7759127	T	G	G	0.0965909	ADD	88	-0.0366564	0.232518	-0.492384	0.419071	0.875111
57006135	CD8	TRBV9	6	31239543	AA_C_35_31239543_exon2	A	T	T	0.903409	ADD	88	0.0366564	0.232518	-0.419071	0.492384	0.875111
57006137	CD8	TRBV9	6	31271270	rs9264851	A	G	G	0.0965909	ADD	88	-0.0366564	0.232518	-0.492384	0.419071	0.875111
57006138	CD8	TRBV9	6	31271852	rs9264880	T	C	C	0.0965909	ADD	88	-0.0366564	0.232518	-0.492384	0.419071	0.875111
57006139	CD8	TRBV9	6	31271310	rs9264852	A	G	G	0.0965909	ADD	88	-0.0366564	0.232518	-0.492384	0.419071	0.875111
57006140	CD8	TRBV9	6	31271324	rs9264854	G	A	A	0.0965909	ADD	88	-0.0366564	0.232518	-0.492384	0.419071	0.875111
57006141	CD8	TRBV9	6	31271530	rs9264863	A	G	G	0.0965909	ADD	88	-0.0366564	0.232518	-0.492384	0.419071	0.875111
57006142	CD8	TRBV9	6	31272030	rs9264886	T	G	G	0.0965909	ADD	88	-0.0366564	0.232518	-0.492384	0.419071	0.875111
57006143	CD8	TRBV9	6	31272506	rs9264902	T	C	C	0.0965909	ADD	88	-0.0366564	0.232518	-0.492384	0.419071	0.875111
57006144	CD8	TRBV9	6	31272396	rs9264898	C	T	T	0.0965909	ADD	88	-0.0366564	0.232518	-0.492384	0.419071	0.875111
57006145	CD8	TRBV9	6	31272421	rs9264899	T	C	C	0.0965909	ADD	88	-0.0366564	0.232518	-0.492384	0.419071	0.875111
57006146	CD8	TRBV9	6	31272122	rs9264888	A	C	C	0.0965909	ADD	88	-0.0366564	0.232518	-0.492384	0.419071	0.875111
57006147	CD8	TRBV9	6	31271240	rs9264850	A	G	G	0.0965909	ADD	88	-0.0366564	0.232518	-0.492384	0.419071	0.875111
57006148	CD8	TRBV9	6	31272808	rs9264917	A	G	G	0.0965909	ADD	88	-0.0366564	0.232518	-0.492384	0.419071	0.875111
57006149	CD8	TRBV9	6	31272362	rs9264895	A	T	T	0.0965909	ADD	88	-0.0366564	0.232518	-0.492384	0.419071	0.875111
57006150	CD8	TRBV9	6	31272447	rs9264900	C	T	T	0.0965909	ADD	88	-0.0366564	0.232518	-0.492384	0.419071	0.875111
57006151	CD8	TRBV9	6	31272490	rs9264901	T	C	C	0.0965909	ADD	88	-0.0366564	0.232518	-0.492384	0.419071	0.875111
57006152	CD8	TRBV9	6	31238988	AA_C_138_31238988_exon3_K	A	T	T	0.0965909	ADD	88	-0.0366564	0.232518	-0.492384	0.419071	0.875111
57006153	CD8	TRBV9	6	31239078	AA_C_138_31238988_exon3_KY	A	T	T	0.0965909	ADD	88	-0.0366564	0.232518	-0.492384	0.419071	0.875111
57006154	CD8	TRBV9	6	31300894	rs9265671	A	T	T	0.0965909	ADD	88	-0.0366564	0.232518	-0.492384	0.419071	0.875111
57006172	CD8	TRBV9	6	31275931	rs1634759	C	T	T	0.0965909	ADD	88	-0.0366564	0.232518	-0.492384	0.419071	0.875111
57006173	CD8	TRBV9	6	31272369	rs9264896	G	A	A	0.0965909	ADD	88	-0.0366564	0.232518	-0.492384	0.419071	0.875111
57006174	CD8	TRBV9	6	31274257	rs9264936	G	C	C	0.0965909	ADD	88	-0.0366564	0.232518	-0.492384	0.419071	0.875111
57006175	CD8	TRBV9	6	31274521	rs9264943	G	A	A	0.0965909	ADD	88	-0.0366564	0.232518	-0.492384	0.419071	0.875111
57006176	CD8	TRBV9	6	31273595	rs2508004	T	G	G	0.0965909	ADD	88	-0.0366564	0.232518	-0.492384	0.419071	0.875111
57006181	CD8	TRBV9	6	31271076	rs9264845	G	C	C	0.0965909	ADD	88	-0.0366564	0.232518	-0.492384	0.419071	0.875111
57006183	CD8	TRBV9	6	31264912	rs2524132	G	A	A	0.0965909	ADD	88	-0.0366564	0.232518	-0.492384	0.419071	0.875111
57006184	CD8	TRBV9	6	31268747	rs2524145	A	C	C	0.0965909	ADD	88	-0.0366564	0.232518	-0.492384	0.419071	0.875111
57006185	CD8	TRBV9	6	31272980	rs396038	C	T	T	0.0965909	ADD	88	-0.0366564	0.232518	-0.492384	0.419071	0.875111
57006186	CD8	TRBV9	6	31272199	rs9264892	C	G	G	0.0965909	ADD	88	-0.0366564	0.232518	-0.492384	0.419071	0.875111
57006187	CD8	TRBV9	6	31272225	rs9264893	C	T	T	0.0965909	ADD	88	-0.0366564	0.232518	-0.492384	0.419071	0.875111
57006188	CD8	TRBV9	6	31271662	rs9264870	G	A	A	0.0965909	ADD	88	-0.0366564	0.232518	-0.492384	0.419071	0.875111
57006189	CD8	TRBV9	6	31273224	rs364415	G	A	A	0.0965909	ADD	88	-0.0366564	0.232518	-0.492384	0.419071	0.875111
57006190	CD8	TRBV9	6	31272915	rs396337	C	A	A	0.0965909	ADD	88	-0.0366564	0.232518	-0.492384	0.419071	0.875111
57006191	CD8	TRBV9	6	31272853	rs9264920	C	A	A	0.0965909	ADD	88	-0.0366564	0.232518	-0.492384	0.419071	0.875111
57006195	CD8	TRBV9	6	31272031	rs9264887	A	G	G	0.0965909	ADD	88	-0.0366564	0.232518	-0.492384	0.419071	0.875111
57006196	CD8	TRBV9	6	31264922	rs2853925	A	G	G	0.0965909	ADD	88	-0.0366564	0.232518	-0.492384	0.419071	0.875111
57006197	CD8	TRBV9	6	31265554	rs2524115	C	A	A	0.0965909	ADD	88	-0.0366564	0.232518	-0.492384	0.419071	0.875111
57006198	CD8	TRBV9	6	31271601	rs9264868	A	G	G	0.0965909	ADD	88	-0.0366564	0.232518	-0.492384	0.419071	0.875111
57006199	CD8	TRBV9	6	31271630	rs9264869	A	G	G	0.0965909	ADD	88	-0.0366564	0.232518	-0.492384	0.419071	0.875111
57006200	CD8	TRBV9	6	31271761	rs9264878	C	T	T	0.0965909	ADD	88	-0.0366564	0.232518	-0.492384	0.419071	0.875111
57006201	CD8	TRBV9	6	31253928	rs2853934	A	T	T	0.0965909	ADD	88	-0.0366564	0.232518	-0.492384	0.419071	0.875111
57006202	CD8	TRBV9	6	31267784	rs2853919	A	G	G	0.0965909	ADD	88	-0.0366564	0.232518	-0.492384	0.419071	0.875111
57006203	CD8	TRBV9	6	31271195	rs9264848	C	T	T	0.0965909	ADD	88	-0.0366564	0.232518	-0.492384	0.419071	0.875111
57006204	CD8	TRBV9	6	31273301	rs9264924	G	A	A	0.0965909	ADD	88	-0.0366564	0.232518	-0.492384	0.419071	0.875111
57006205	CD8	TRBV9	6	31272507	rs9264903	G	A	A	0.0965909	ADD	88	-0.0366564	0.232518	-0.492384	0.419071	0.875111
57006206	CD8	TRBV9	6	31273455	rs9264928	T	C	C	0.0965909	ADD	88	-0.0366564	0.232518	-0.492384	0.419071	0.875111
57006207	CD8	TRBV9	6	31273497	rs2508008	A	G	G	0.0965909	ADD	88	-0.0366564	0.232518	-0.492384	0.419071	0.875111
57006208	CD8	TRBV9	6	31274014	rs1634795	G	A	A	0.0965909	ADD	88	-0.0366564	0.232518	-0.492384	0.419071	0.875111
57006210	CD8	TRBV9	6	31274184	rs9264930	C	T	T	0.0965909	ADD	88	-0.0366564	0.232518	-0.492384	0.419071	0.875111
57006216	CD8	TRBV9	6	31263350	rs2524144	G	A	A	0.0965909	ADD	88	-0.0366564	0.232518	-0.492384	0.419071	0.875111
57006218	CD8	TRBV9	6	31261959	rs2524151	G	A	A	0.0965909	ADD	88	-0.0366564	0.232518	-0.492384	0.419071	0.875111
57006219	CD8	TRBV9	6	31265146	rs2853924	A	T	T	0.0965909	ADD	88	-0.0366564	0.232518	-0.492384	0.419071	0.875111
57006220	CD8	TRBV9	6	31234835	rs74657444	C	T	T	0.0965909	ADD	88	-0.0366564	0.232518	-0.492384	0.419071	0.875111
57006221	CD8	TRBV9	6	31236900	rs1049853	G	A	A	0.0965909	ADD	88	-0.0366564	0.232518	-0.492384	0.419071	0.875111
57006226	CD8	TRBV9	6	31271735	rs9264875	G	C	C	0.0965909	ADD	88	-0.0366564	0.232518	-0.492384	0.419071	0.875111
57006227	CD8	TRBV9	6	31255434	rs2853929	C	T	T	0.0965909	ADD	88	-0.0366564	0.232518	-0.492384	0.419071	0.875111
57006228	CD8	TRBV9	6	31255424	rs2853930	A	C	C	0.0965909	ADD	88	-0.0366564	0.232518	-0.492384	0.419071	0.875111
57006253	CD8	TRAV6	6	29910909	AA_A_73_29910750_exon2_Tx	A	T	T	0.9375	ADD	88	-0.0448385	0.284421	-0.602293	0.512616	0.875112
57006261	CD8	TRAV6	6	29910905	AA_A_73_29910750_exon2_Ix	A	T	T	0.0625	ADD	88	0.0448385	0.284421	-0.512616	0.602293	0.875112
57006262	CD8	TRAV6	6	29910903	AA_A_73_29910750_exon2_IS	A	T	T	0.0625	ADD	88	0.0448385	0.284421	-0.512616	0.602293	0.875112
57006266	CD8	TRBV14	6	28910235	rs7762289	A	C	C	0.107955	ADD	88	-0.0329865	0.20924	-0.443089	0.377116	0.875112
57006270	CD8	TRBV14	6	28909779	rs7761745	C	T	T	0.107955	ADD	88	-0.0329865	0.20924	-0.443089	0.377116	0.875112
57006286	CD8	TRAV6	6	29910913	SNPS_A_420_29910750_exon2_C	A	T	T	0.9375	ADD	88	-0.0448385	0.284421	-0.602293	0.512616	0.875112
57006298	CD8	TRAV6	6	29910908	AA_A_73_29910750_exon2_T	A	T	T	0.9375	ADD	88	-0.0448385	0.284421	-0.602293	0.512616	0.875112
57006300	CD8	TRAV6	6	29910902	AA_A_73_29910750_exon2_I	A	T	T	0.0625	ADD	88	0.0448385	0.284421	-0.512616	0.602293	0.875112
57006301	CD8	TRAV6	6	29910906	AA_A_73_29910750_exon2_ST	A	T	T	0.9375	ADD	88	-0.0448385	0.284421	-0.602293	0.512616	0.875112
57006302	CD8	TRAV6	6	29910898	AA_A_73_29910750_exon2_.I	A	T	T	0.0625	ADD	88	0.0448385	0.284421	-0.512616	0.602293	0.875112
57006303	CD8	TRAV6	6	29910900	AA_A_73_29910750_exon2_.T	A	T	T	0.9375	ADD	88	-0.0448385	0.284421	-0.602293	0.512616	0.875112
57006306	CD8	TRAV6	6	29910914	SNPS_A_420_29910750_exon2_T	A	T	T	0.0625	ADD	88	0.0448385	0.284421	-0.512616	0.602293	0.875112
57006981	CD4	TRAV35	6	30075864	rs2023472	A	G	G	0.607955	ADD	88	-0.0259881	0.164863	-0.349113	0.297137	0.875123
57007158	CD4	TRBV18	6	31238923	AA_C_163_31238913_exon3_T	A	T	T	0.795455	ADD	88	-0.0296384	0.188023	-0.398157	0.33888	0.875125
57007159	CD4	TRBV18	6	31238919	AA_C_163_31238913_exon3_EL	A	T	T	0.204545	ADD	88	0.0296384	0.188023	-0.33888	0.398157	0.875125
57007166	CD8	TRAV10	6	29954364	rs4947244	C	G	G	0.306818	ADD	88	0.0240868	0.152805	-0.275406	0.323579	0.875126
57007394	CD4	TRAV41	6	31343059	rs2905721	A	G	G	0.630682	ADD	88	0.0254278	0.161317	-0.290747	0.341603	0.87513
57007437	CD4	TRAV10	6	32682429	rs9275599	C	T	T	0.102273	ADD	88	-0.0399047	0.253163	-0.536095	0.456286	0.875131
57007843	CD8	TRAV20	6	31327701	rs9378249	T	G	G	0.0909091	ADD	88	0.0407248	0.25839	-0.465711	0.547161	0.875143
57007876	CD8	TRAV20	6	31354238	rs12524487	C	T	T	0.0909091	ADD	88	0.0407248	0.25839	-0.465711	0.547161	0.875143
57007907	CD8	TRAV30	6	28508449	rs114796104	G	T	T	0.0511364	ADD	88	-0.0486683	0.308793	-0.653891	0.556555	0.875144
57008345	CD8	TRBV13	6	30799399	rs9501030	T	A	A	0.181818	ADD	88	-0.0273455	0.173513	-0.367425	0.312734	0.875151
57008701	CD8	TRAV20	6	32607279	SNPS_DQA1_2042_32607277_intron1_G	A	T	T	0.767045	ADD	88	-0.0268664	0.17048	-0.361002	0.307269	0.875156
57009150	CD8	TRAV16	6	32552629	AA_DRB1_74_32551940_exon2_AR	A	T	T	0.778409	ADD	88	-0.0266958	0.169406	-0.358726	0.305335	0.875163
57009151	CD8	TRAV16	6	32552630	AA_DRB1_74_32551940_exon2_ARx	A	T	T	0.778409	ADD	88	-0.0266958	0.169406	-0.358726	0.305335	0.875163
57009297	CD4	TRAV27	6	30716170	rs73432769	C	T	T	0.0568182	ADD	88	-0.0462991	0.293815	-0.622165	0.529567	0.875166
57009362	CD8	TRAV34	6	33915676	rs7772005	G	A	A	0.511364	ADD	88	-0.0206634	0.13113	-0.277674	0.236347	0.875167
57010169	CD4	TRAV25	6	31510858	rs2523504	T	C	C	0.761364	ADD	88	0.0294167	0.186696	-0.336502	0.395335	0.875178
57010172	CD8	TRBV2	6	30895990	rs3873332	A	G	G	0.176136	ADD	88	0.0284187	0.180363	-0.325086	0.381923	0.875178
57010173	CD8	TRBV2	6	30865725	rs2239518	C	T	T	0.176136	ADD	88	0.0284187	0.180363	-0.325086	0.381923	0.875178
57010175	CD8	TRBV2	6	30899746	rs2286655	G	A	A	0.176136	ADD	88	0.0284187	0.180363	-0.325086	0.381923	0.875178
57010176	CD8	TRBV2	6	30889389	rs2074511	T	C	C	0.176136	ADD	88	0.0284187	0.180363	-0.325086	0.381923	0.875178
57010177	CD8	TRBV2	6	30899233	rs4713402	C	T	T	0.176136	ADD	88	0.0284187	0.180363	-0.325086	0.381923	0.875178
57010187	CD4	TRAV20	6	32707641	rs9276379	C	A	A	0.142045	ADD	88	-0.0351366	0.223001	-0.47221	0.401936	0.875179
57010189	CD4	TRAV20	6	32707893	rs9276385	A	C	C	0.142045	ADD	88	-0.0351366	0.223001	-0.47221	0.401936	0.875179
57010195	CD4	TRAV20	6	32707614	rs9276376	A	G	G	0.142045	ADD	88	-0.0351366	0.223001	-0.47221	0.401936	0.875179
57010196	CD4	TRAV20	6	32704523	rs9276310	G	A	A	0.142045	ADD	88	-0.0351366	0.223001	-0.47221	0.401936	0.875179
57010197	CD4	TRAV20	6	32704900	rs9276315	G	A	A	0.142045	ADD	88	-0.0351366	0.223001	-0.47221	0.401936	0.875179
57010198	CD4	TRAV20	6	32703108	rs9276299	C	G	G	0.142045	ADD	88	-0.0351366	0.223001	-0.47221	0.401936	0.875179
57010199	CD4	TRAV20	6	32708890	rs9276399	A	G	G	0.142045	ADD	88	-0.0351366	0.223001	-0.47221	0.401936	0.875179
57010200	CD4	TRAV20	6	32706770	rs9276359	C	T	T	0.142045	ADD	88	-0.0351366	0.223001	-0.47221	0.401936	0.875179
57010201	CD4	TRAV20	6	32709738	rs9276403	A	G	G	0.142045	ADD	88	-0.0351366	0.223001	-0.47221	0.401936	0.875179
57010202	CD4	TRAV20	6	32706069	rs9276346	C	G	G	0.142045	ADD	88	-0.0351366	0.223001	-0.47221	0.401936	0.875179
57010203	CD4	TRAV20	6	32706208	rs9276347	G	A	A	0.142045	ADD	88	-0.0351366	0.223001	-0.47221	0.401936	0.875179
57010204	CD4	TRAV20	6	32705489	rs9276329	T	C	C	0.142045	ADD	88	-0.0351366	0.223001	-0.47221	0.401936	0.875179
57010207	CD4	TRAV20	6	32707740	rs9276381	T	C	C	0.142045	ADD	88	-0.0351366	0.223001	-0.47221	0.401936	0.875179
57010210	CD4	TRAV20	6	32707783	rs9276382	A	G	G	0.142045	ADD	88	-0.0351366	0.223001	-0.47221	0.401936	0.875179
57010218	CD4	TRAV20	6	32700684	rs9276227	C	T	T	0.142045	ADD	88	-0.0351366	0.223001	-0.47221	0.401936	0.875179
57010219	CD4	TRAV20	6	32700762	rs9276232	G	A	A	0.142045	ADD	88	-0.0351366	0.223001	-0.47221	0.401936	0.875179
57010221	CD4	TRAV20	6	32707071	rs9276366	A	G	G	0.142045	ADD	88	-0.0351366	0.223001	-0.47221	0.401936	0.875179
57010222	CD4	TRAV20	6	32707124	rs9276367	T	A	A	0.142045	ADD	88	-0.0351366	0.223001	-0.47221	0.401936	0.875179
57010223	CD4	TRAV20	6	32708413	rs76427180	G	A	A	0.142045	ADD	88	-0.0351366	0.223001	-0.47221	0.401936	0.875179
57010224	CD4	TRAV20	6	32707360	rs2395249	G	A	A	0.142045	ADD	88	-0.0351366	0.223001	-0.47221	0.401936	0.875179
57010225	CD4	TRAV20	6	32707884	rs9276383	G	A	A	0.142045	ADD	88	-0.0351366	0.223001	-0.47221	0.401936	0.875179
57010226	CD4	TRAV20	6	32707427	rs2894288	G	C	C	0.142045	ADD	88	-0.0351366	0.223001	-0.47221	0.401936	0.875179
57010227	CD4	TRAV20	6	32707508	rs9276373	T	C	C	0.142045	ADD	88	-0.0351366	0.223001	-0.47221	0.401936	0.875179
57010231	CD4	TRAV25	6	33944063	rs2495976	C	T	T	0.863636	ADD	88	0.0298803	0.189641	-0.341809	0.40157	0.87518
57010232	CD4	TRBV9	6	29240279	rs9257660	T	C	C	0.823864	ADD	88	0.0300271	0.190573	-0.343489	0.403543	0.87518
57010233	CD4	TRBV9	6	29182361	rs2394547	C	A	A	0.823864	ADD	88	0.0300271	0.190573	-0.343489	0.403543	0.87518
57010251	CD4	TRBV9	6	29231172	rs9257657	G	A	A	0.823864	ADD	88	0.0300271	0.190573	-0.343489	0.403543	0.87518
57010275	CD8	TRBV13	6	30816270	rs2535331	G	A	A	0.318182	ADD	88	0.0243759	0.154706	-0.278843	0.327595	0.87518
57010277	CD4	TRAV3	6	31081409	rs1265048	T	C	C	0.323864	ADD	88	0.0267887	0.17002	-0.306444	0.360021	0.87518
57010279	CD8	TRBV13	6	30815945	rs2844664	C	T	T	0.318182	ADD	88	0.0243759	0.154706	-0.278843	0.327595	0.87518
57010401	CD8	TRAV22	6	33045934	rs2856817	G	A	A	0.267045	ADD	88	0.0248761	0.157885	-0.284573	0.334325	0.875183
57010403	CD8	TRAV22	6	33046662	rs2567279	T	C	C	0.267045	ADD	88	0.0248761	0.157885	-0.284573	0.334325	0.875183
57010451	CD8	TRBV27	6	28219661	rs9986596	G	A	A	0.153409	ADD	88	-0.0305682	0.194013	-0.410826	0.34969	0.875184
57010479	CD4	TRAV41	6	31027516	rs2428514	G	A	A	0.147727	ADD	88	0.0351723	0.223237	-0.402365	0.472709	0.875185
57010480	CD4	TRAV41	6	31029685	rs2517512	C	T	T	0.147727	ADD	88	0.0351723	0.223237	-0.402365	0.472709	0.875185
57010570	CD4	TRAV34	6	32856445	rs1963772	A	G	G	0.130682	ADD	88	0.0367324	0.233144	-0.420222	0.493687	0.875188
57010602	CD4	TRAV34	6	32861217	rs17213966	A	G	G	0.130682	ADD	88	0.0367324	0.233144	-0.420222	0.493687	0.875188
57010603	CD4	TRAV34	6	32855275	rs7740137	A	G	G	0.130682	ADD	88	0.0367324	0.233144	-0.420222	0.493687	0.875188
57010604	CD4	TRAV34	6	32861887	rs58752284	G	C	C	0.130682	ADD	88	0.0367324	0.233144	-0.420222	0.493687	0.875188
57010605	CD4	TRAV34	6	32857419	rs10214886	T	A	A	0.130682	ADD	88	0.0367324	0.233144	-0.420222	0.493687	0.875188
57010606	CD4	TRAV34	6	32857703	rs10214513	A	C	C	0.130682	ADD	88	0.0367324	0.233144	-0.420222	0.493687	0.875188
57010607	CD4	TRAV34	6	32855366	rs7740317	C	T	T	0.130682	ADD	88	0.0367324	0.233144	-0.420222	0.493687	0.875188
57010608	CD4	TRAV34	6	32862270	rs16871100	A	C	C	0.130682	ADD	88	0.0367324	0.233144	-0.420222	0.493687	0.875188
57010613	CD4	TRAV6	6	28054198	rs17767294	A	G	G	0.0852273	ADD	88	0.041099	0.26086	-0.470178	0.552376	0.875188
57010640	CD8	TRBV15	6	32832786	rs1055559	C	T	T	0.931818	ADD	88	-0.0430585	0.273299	-0.578715	0.492598	0.875189
57010699	CD8	TRAV16	6	31324764	SNPS_B_172_31324764_intron1	A	C	C	0.9375	ADD	88	0.0475346	0.301713	-0.543812	0.638881	0.87519
57010713	CD4	TRAV39	6	33793760	rs3998109	G	A	A	0.357955	ADD	88	0.0237799	0.150937	-0.272051	0.319611	0.875191
57011065	CD8	TRBV15	6	32941214	rs12196597	C	A	A	0.136364	ADD	88	-0.0343934	0.218315	-0.462282	0.393495	0.875197
57011085	CD8	TRBV15	6	32922459	rs9378127	G	A	A	0.136364	ADD	88	-0.0343934	0.218315	-0.462282	0.393495	0.875197
57011136	CD4	TRAV22	6	31140008	rs3132520	C	T	T	0.471591	ADD	88	-0.0260255	0.165202	-0.349815	0.297763	0.875199
57011516	CD4	TRAV19	6	32446078	rs17203521	C	A	A	0.102273	ADD	88	-0.0373851	0.237319	-0.502521	0.427751	0.875204
57011517	CD4	TRAV19	6	32440880	rs67970757	G	A	A	0.102273	ADD	88	-0.0373851	0.237319	-0.502521	0.427751	0.875204
57011518	CD4	TRAV19	6	32453882	rs111266158	G	A	A	0.102273	ADD	88	-0.0373851	0.237319	-0.502521	0.427751	0.875204
57011519	CD4	TRAV19	6	32441577	rs13191565	G	C	C	0.102273	ADD	88	-0.0373851	0.237319	-0.502521	0.427751	0.875204
57011522	CD4	TRAV19	6	32442086	rs34442410	C	G	G	0.102273	ADD	88	-0.0373851	0.237319	-0.502521	0.427751	0.875204
57011523	CD4	TRAV19	6	32439782	rs67209722	T	C	C	0.102273	ADD	88	-0.0373851	0.237319	-0.502521	0.427751	0.875204
57011524	CD4	TRAV19	6	32434479	rs17202892	C	A	A	0.102273	ADD	88	-0.0373851	0.237319	-0.502521	0.427751	0.875204
57011525	CD4	TRAV19	6	32441126	rs13217979	C	T	T	0.102273	ADD	88	-0.0373851	0.237319	-0.502521	0.427751	0.875204
57011526	CD4	TRAV19	6	32432650	rs28377518	C	T	T	0.102273	ADD	88	-0.0373851	0.237319	-0.502521	0.427751	0.875204
57011528	CD4	TRBV30	6	32988695	rs9296068	T	G	G	0.369318	ADD	88	0.0228479	0.145037	-0.261419	0.307115	0.875204
57011536	CD4	TRAV19	6	32431239	rs35458464	A	G	G	0.102273	ADD	88	-0.0373851	0.237319	-0.502521	0.427751	0.875204
57011537	CD4	TRAV19	6	32440049	rs35954087	C	T	T	0.102273	ADD	88	-0.0373851	0.237319	-0.502521	0.427751	0.875204
57011540	CD8	TRAV4	6	32363722	rs17202449	A	G	G	0.0681818	ADD	88	0.0486937	0.309108	-0.557147	0.654534	0.875205
57011541	CD8	TRAV4	6	32364190	rs28366191	A	G	G	0.0681818	ADD	88	0.0486937	0.309108	-0.557147	0.654534	0.875205
57011568	CD8	TRAV4	6	32349737	rs28366186	T	G	G	0.0681818	ADD	88	0.0486937	0.309108	-0.557147	0.654534	0.875205
57011576	CD8	TRAV4	6	32357274	rs28366190	C	T	T	0.0681818	ADD	88	0.0486937	0.309108	-0.557147	0.654534	0.875205
57011832	CD8	TRAV22	6	33046915	rs1431402	T	A	A	0.193182	ADD	88	-0.031555	0.200316	-0.424167	0.361057	0.875208
57011865	CD4	TRAV40	6	32778281	rs2857115	G	A	A	0.25	ADD	88	-0.0241528	0.153326	-0.324667	0.276362	0.875209
57011871	CD8	TRBV9	6	33777432	rs2395399	T	C	C	0.6875	ADD	88	-0.0236999	0.150451	-0.318579	0.271179	0.875209
57012010	CD4	TRBV13	6	29911419	SNPS_A_1089_29911419_intron3	A	G	G	0.602273	ADD	88	0.0278759	0.176966	-0.318972	0.374724	0.875212
57012175	CD8	TRAV20	6	29940814	rs2256922	C	T	T	0.284091	ADD	88	0.0243574	0.154636	-0.278723	0.327438	0.875217
57012176	CD8	TRAV20	6	29941184	rs2571376	C	T	T	0.284091	ADD	88	0.0243574	0.154636	-0.278723	0.327438	0.875217
57012199	CD8	TRAV20	6	29941400	rs2735078	A	G	G	0.284091	ADD	88	0.0243574	0.154636	-0.278723	0.327438	0.875217
57012714	CD4	TRAV40	6	33841785	rs1853656	A	G	G	0.289773	ADD	88	0.0237359	0.150698	-0.271628	0.3191	0.875224
57012984	CD8	TRBV18	6	32402686	rs3135334	C	T	T	0.823864	ADD	88	0.030951	0.196515	-0.354211	0.416113	0.875229
57013004	CD8	TRBV18	6	32406473	rs9268633	A	G	G	0.823864	ADD	88	0.030951	0.196515	-0.354211	0.416113	0.875229
57013005	CD8	TRBV18	6	32397309	rs3129849	A	G	G	0.823864	ADD	88	0.030951	0.196515	-0.354211	0.416113	0.875229
57013006	CD8	TRBV18	6	32398748	rs3135341	C	A	A	0.823864	ADD	88	0.030951	0.196515	-0.354211	0.416113	0.875229
57013007	CD8	TRBV18	6	32399159	rs4504509	T	C	C	0.823864	ADD	88	0.030951	0.196515	-0.354211	0.416113	0.875229
57013126	CD8	TRBV18	6	32375695	rs9268499	G	A	A	0.357955	ADD	88	-0.0242509	0.153976	-0.326039	0.277537	0.875231
57013600	CD8	TRAV34	6	31070078	rs3095303	G	A	A	0.329545	ADD	88	0.0226795	0.144009	-0.259573	0.304932	0.875239
57013646	CD4	TRBV30	6	32586831	rs13191810	C	T	T	0.261364	ADD	88	0.0260583	0.165463	-0.298243	0.35036	0.875239
57013699	CD4	TRAV5	6	28957545	rs9257449	G	A	A	0.460227	ADD	88	0.0233409	0.148211	-0.267147	0.313829	0.875241
57013705	CD4	TRAV5	6	28967038	rs6920392	A	G	G	0.460227	ADD	88	0.0233409	0.148211	-0.267147	0.313829	0.875241
57013709	CD4	TRAV5	6	28970369	rs6456883	T	C	C	0.460227	ADD	88	0.0233409	0.148211	-0.267147	0.313829	0.875241
57013711	CD4	TRAV5	6	28942833	rs4713190	G	A	A	0.460227	ADD	88	0.0233409	0.148211	-0.267147	0.313829	0.875241
57013712	CD4	TRAV5	6	28968146	rs6906909	T	C	C	0.460227	ADD	88	0.0233409	0.148211	-0.267147	0.313829	0.875241
57013911	CD4	TRBV14	6	32636063	rs3828800	G	A	A	0.176136	ADD	88	0.030964	0.196625	-0.354415	0.416343	0.875247
57013916	CD4	TRBV14	6	32633899	SNPS_DQB1_486_32633899_intron1	T	C	C	0.176136	ADD	88	0.030964	0.196625	-0.354415	0.416343	0.875247
57013929	CD4	TRBV14	6	32633668	SNPS_DQB1_717_32633668_intron1_A	A	T	T	0.823864	ADD	88	-0.030964	0.196625	-0.416343	0.354415	0.875247
57013930	CD4	TRBV14	6	32633337	SNPS_DQB1_1049_32633336_intron1_C	A	T	T	0.823864	ADD	88	-0.030964	0.196625	-0.416343	0.354415	0.875247
57013931	CD4	TRBV14	6	32636071	rs3828801	G	T	T	0.176136	ADD	88	0.030964	0.196625	-0.354415	0.416343	0.875247
57013932	CD4	TRBV14	6	32634210	SNPS_DQB1_176_32634209_intron1_C	A	T	T	0.176136	ADD	88	0.030964	0.196625	-0.354415	0.416343	0.875247
57013936	CD4	TRBV14	6	32628192	SNPS_DQB1_6193_32628192_intron5_A	A	T	T	0.823864	ADD	88	-0.030964	0.196625	-0.416343	0.354415	0.875247
57013943	CD4	TRBV14	6	32627769	SNPS_DQB1_6616_32627769_intron5	A	G	G	0.823864	ADD	88	-0.030964	0.196625	-0.416343	0.354415	0.875247
57013944	CD4	TRBV14	6	32628181	SNPS_DQB1_6205_32628180_intron5_C	A	T	T	0.823864	ADD	88	-0.030964	0.196625	-0.416343	0.354415	0.875247
57013945	CD4	TRBV14	6	32629190	SNPS_DQB1_5195_32629190_intron3	C	T	T	0.823864	ADD	88	-0.030964	0.196625	-0.416343	0.354415	0.875247
57013946	CD4	TRBV14	6	32629027	SNPS_DQB1_5358_32629027_intron3_.	A	T	T	0.176136	ADD	88	0.030964	0.196625	-0.354415	0.416343	0.875247
57013947	CD4	TRBV14	6	32629177	SNPS_DQB1_5208_32629177_intron3	T	C	C	0.823864	ADD	88	-0.030964	0.196625	-0.416343	0.354415	0.875247
57014044	CD8	TRAV39	6	32630339	SNPS_DQB1_4047_32630338_intron2_G	A	T	T	0.681818	ADD	88	0.0247251	0.15701	-0.283009	0.332459	0.875249
57014050	CD4	TRAV34	6	33844683	rs16869645	C	T	T	0.0625	ADD	88	-0.0500939	0.318109	-0.673576	0.573388	0.875249
57015382	CD8	TRAV27	6	28968880	rs17399888	A	C	C	0.0681818	ADD	88	-0.0407108	0.258547	-0.547454	0.466032	0.87526
57015383	CD8	TRAV27	6	28951014	rs9380102	C	A	A	0.0681818	ADD	88	-0.0407108	0.258547	-0.547454	0.466032	0.87526
57015384	CD8	TRAV27	6	29019232	rs9348819	C	T	T	0.0681818	ADD	88	-0.0407108	0.258547	-0.547454	0.466032	0.87526
57015385	CD8	TRAV27	6	28912307	rs2071788	C	T	T	0.0681818	ADD	88	-0.0407108	0.258547	-0.547454	0.466032	0.87526
57015627	CD8	TRAV17	6	32169574	rs9267821	T	C	C	0.227273	ADD	88	-0.0273561	0.173742	-0.367883	0.313171	0.875266
57015687	CD4	TRAV5	6	29365645	rs7770882	G	A	A	0.4375	ADD	88	0.0225497	0.143218	-0.258152	0.303252	0.875268
57015688	CD4	TRAV5	6	29365423	rs2073149	A	T	T	0.4375	ADD	88	0.0225497	0.143218	-0.258152	0.303252	0.875268
57015743	CD8	TRBV9	6	32549641	AA_DRB1_98_32549641_exon3_E	A	T	T	0.278409	ADD	88	-0.0248501	0.157829	-0.33419	0.28449	0.875269
57015744	CD8	TRBV9	6	32552100	AA_DRB1_98_32549641_exon3_ER	A	T	T	0.278409	ADD	88	-0.0248501	0.157829	-0.33419	0.28449	0.875269
57015745	CD8	TRBV9	6	32549623	AA_DRB1_104_32549623_exon3_A	A	T	T	0.278409	ADD	88	-0.0248501	0.157829	-0.33419	0.28449	0.875269
57015751	CD4	TRAV40	6	30591129	rs35554791	A	G	G	0.0568182	ADD	88	0.044469	0.282434	-0.509092	0.59803	0.875269
57015771	CD8	TRBV27	6	29469652	rs1233486	G	A	A	0.255682	ADD	88	-0.0269537	0.171192	-0.362484	0.308576	0.87527
57015776	CD8	TRBV27	6	29475682	rs1233482	C	A	A	0.255682	ADD	88	-0.0269537	0.171192	-0.362484	0.308576	0.87527
57015784	CD8	TRBV27	6	29466608	rs2746147	G	A	A	0.255682	ADD	88	-0.0269537	0.171192	-0.362484	0.308576	0.87527
57015785	CD8	TRBV27	6	29461914	rs1233490	A	G	G	0.255682	ADD	88	-0.0269537	0.171192	-0.362484	0.308576	0.87527
57015786	CD8	TRBV27	6	29429392	rs2021729	G	A	A	0.255682	ADD	88	-0.0269537	0.171192	-0.362484	0.308576	0.87527
57015787	CD8	TRBV27	6	29458477	rs1233492	A	G	G	0.255682	ADD	88	-0.0269537	0.171192	-0.362484	0.308576	0.87527
57015788	CD8	TRBV27	6	29482432	rs2523433	C	T	T	0.255682	ADD	88	-0.0269537	0.171192	-0.362484	0.308576	0.87527
57015789	CD8	TRBV27	6	29433942	rs2107192	G	A	A	0.255682	ADD	88	-0.0269537	0.171192	-0.362484	0.308576	0.87527
57016004	CD4	TRAV20	6	31239029	AA_C_156_31238934_exon3_QW	A	T	T	0.215909	ADD	88	0.0305087	0.19378	-0.349293	0.410311	0.875276
57016006	CD4	TRAV20	6	31239030	AA_C_156_31238934_exon3_QWx	A	T	T	0.215909	ADD	88	0.0305087	0.19378	-0.349293	0.410311	0.875276
57016018	CD4	TRAV20	6	31238969	AA_C_156_31238934_exon3_DLR	A	T	T	0.784091	ADD	88	-0.0305087	0.19378	-0.410311	0.349293	0.875276
57016035	CD4	TRAV20	6	31239015	AA_C_156_31238934_exon3_MQW	A	T	T	0.215909	ADD	88	0.0305087	0.19378	-0.349293	0.410311	0.875276
57016036	CD4	TRAV20	6	31238956	AA_C_156_31238934_exon3_CQW	A	T	T	0.215909	ADD	88	0.0305087	0.19378	-0.349293	0.410311	0.875276
57016089	CD4	TRBV2	6	30047965	rs7382061	T	C	C	0.5625	ADD	88	-0.025119	0.159548	-0.337827	0.287589	0.875277
57016199	CD4	TRBV13	6	31346599	rs6909636	G	A	A	0.403409	ADD	88	0.024125	0.15324	-0.276219	0.324469	0.875281
57016317	CD8	TRAV20	6	29819338	rs2517868	C	A	A	0.221591	ADD	88	-0.0271434	0.172414	-0.365069	0.310782	0.875283
57016515	CD8	TRAV21	6	29839268	rs886398	C	T	T	0.102273	ADD	88	-0.0358915	0.227989	-0.482742	0.410959	0.875287
57016517	CD8	TRAV21	6	29830529	rs2517829	C	G	G	0.102273	ADD	88	-0.0358915	0.227989	-0.482742	0.410959	0.875287
57016519	CD8	TRAV21	6	29820047	rs2508050	T	C	C	0.102273	ADD	88	-0.0358915	0.227989	-0.482742	0.410959	0.875287
57016526	CD8	TRAV21	6	29850274	rs2523807	A	G	G	0.102273	ADD	88	-0.0358915	0.227989	-0.482742	0.410959	0.875287
57016592	CD8	TRAV5	6	31249326	rs73392854	A	G	G	0.0681818	ADD	88	0.0501323	0.318453	-0.574025	0.674289	0.875288
57016753	CD8	TRBV27	6	29734098	rs2735046	G	A	A	0.426136	ADD	88	0.023781	0.151067	-0.272306	0.319868	0.875292
57016780	CD8	TRAV20	6	32377712	rs28732205	C	T	T	0.164773	ADD	88	-0.0291126	0.184938	-0.391584	0.333358	0.875293
57016826	CD8	TRAV20	6	32379547	rs17208902	C	T	T	0.164773	ADD	88	-0.0291126	0.184938	-0.391584	0.333358	0.875293
57016833	CD4	TRAV30	6	29566369	rs3095273	A	G	G	0.755682	ADD	88	-0.0266888	0.16954	-0.358982	0.305604	0.875293
57016841	CD4	TRBV14	6	32809848	rs9357155	G	A	A	0.0965909	ADD	88	-0.0402164	0.255477	-0.540942	0.460509	0.875294
57017216	CD4	TRAV41	6	33016887	rs2105929	A	G	G	0.301136	ADD	88	-0.0258712	0.164358	-0.348007	0.296264	0.875301
57017237	CD8	TRBV16	6	31239194	AA_C_97_31239111_exon3_DSW	A	T	T	0.210227	ADD	88	0.026186	0.166359	-0.299872	0.352244	0.875302
57017245	CD8	TRBV16	6	31239201	AA_C_97_31239111_exon3_NW	A	T	T	0.210227	ADD	88	0.026186	0.166359	-0.299872	0.352244	0.875302
57017246	CD8	TRBV16	6	31239203	AA_C_97_31239111_exon3_R	A	T	T	0.789773	ADD	88	-0.026186	0.166359	-0.352244	0.299872	0.875302
57017257	CD8	TRAV27	6	32262406	rs6457535	A	G	G	0.863636	ADD	88	0.0360034	0.228729	-0.412298	0.484305	0.875302
57017258	CD8	TRAV27	6	32255454	rs9268138	A	G	G	0.863636	ADD	88	0.0360034	0.228729	-0.412298	0.484305	0.875302
57017265	CD8	TRBV16	6	31239206	AA_C_97_31239111_exon3_Rx	A	T	T	0.789773	ADD	88	-0.026186	0.166359	-0.352244	0.299872	0.875302
57017274	CD8	TRAV27	6	32220397	rs9267992	G	A	A	0.863636	ADD	88	0.0360034	0.228729	-0.412298	0.484305	0.875302
57017275	CD8	TRBV16	6	31239196	AA_C_97_31239111_exon3_DW	A	T	T	0.210227	ADD	88	0.026186	0.166359	-0.299872	0.352244	0.875302
57017276	CD8	TRBV16	6	31239208	AA_C_97_31239111_exon3_SW	A	T	T	0.210227	ADD	88	0.026186	0.166359	-0.299872	0.352244	0.875302
57017277	CD8	TRBV16	6	31239185	AA_C_97_31239111_exon3_DNR	A	T	T	0.789773	ADD	88	-0.026186	0.166359	-0.352244	0.299872	0.875302
57017278	CD8	TRBV16	6	31239211	AA_C_97_31239111_exon3_W	A	T	T	0.210227	ADD	88	0.026186	0.166359	-0.299872	0.352244	0.875302
57017279	CD8	TRBV16	6	31239212	AA_C_97_31239111_exon3_Wx	A	T	T	0.210227	ADD	88	0.026186	0.166359	-0.299872	0.352244	0.875302
57017282	CD8	TRBV16	6	31239187	AA_C_97_31239111_exon3_DNW	A	T	T	0.210227	ADD	88	0.026186	0.166359	-0.299872	0.352244	0.875302
57017283	CD8	TRBV16	6	31239189	AA_C_97_31239111_exon3_DR	A	T	T	0.789773	ADD	88	-0.026186	0.166359	-0.352244	0.299872	0.875302
57017284	CD8	TRBV16	6	31239190	AA_C_97_31239111_exon3_DRS	A	T	T	0.789773	ADD	88	-0.026186	0.166359	-0.352244	0.299872	0.875302
57017285	CD8	TRBV16	6	31239192	AA_C_97_31239111_exon3_DRx	A	T	T	0.789773	ADD	88	-0.026186	0.166359	-0.352244	0.299872	0.875302
57017289	CD8	TRBV16	6	31239204	AA_C_97_31239111_exon3_RS	A	T	T	0.789773	ADD	88	-0.026186	0.166359	-0.352244	0.299872	0.875302
57017290	CD8	TRBV16	6	31239197	AA_C_97_31239111_exon3_DWx	A	T	T	0.210227	ADD	88	0.026186	0.166359	-0.299872	0.352244	0.875302
57017291	CD8	TRBV16	6	31239199	AA_C_97_31239111_exon3_NR	A	T	T	0.789773	ADD	88	-0.026186	0.166359	-0.352244	0.299872	0.875302
57017294	CD8	TRAV40	6	31810085	rs3115673	G	T	T	0.215909	ADD	88	-0.0211474	0.134349	-0.284466	0.242171	0.875302
57017769	CD8	TRBV14	6	28852416	rs209150	T	C	C	0.420455	ADD	88	0.0228242	0.145011	-0.261392	0.30704	0.87531
57017772	CD8	TRBV14	6	28858166	rs209147	A	C	C	0.420455	ADD	88	0.0228242	0.145011	-0.261392	0.30704	0.87531
57018117	CD8	TRAV22	6	31459972	rs2904783	C	T	T	0.642045	ADD	88	-0.0237698	0.151027	-0.319777	0.272237	0.875317
57018159	CD8	TRAV4	6	32139813	rs9267817	G	A	A	0.170455	ADD	88	0.0296397	0.188324	-0.339468	0.398747	0.875318
57018162	CD8	TRAV4	6	32132233	rs2269424	G	A	A	0.170455	ADD	88	0.0296397	0.188324	-0.339468	0.398747	0.875318
57018163	CD8	TRAV4	6	32136838	rs1061807	G	A	A	0.170455	ADD	88	0.0296397	0.188324	-0.339468	0.398747	0.875318
57018167	CD8	TRAV4	6	32151222	rs1035798	G	A	A	0.170455	ADD	88	0.0296397	0.188324	-0.339468	0.398747	0.875318
57018172	CD8	TRAV4	6	32152387	rs1800624	A	T	T	0.170455	ADD	88	0.0296397	0.188324	-0.339468	0.398747	0.875318
57018184	CD8	TRBV15	6	28309569	rs9468344	T	G	G	0.335227	ADD	88	0.0244887	0.155596	-0.280473	0.329451	0.875318
57018189	CD8	TRBV15	6	28302784	rs1416920	A	G	G	0.335227	ADD	88	0.0244887	0.155596	-0.280473	0.329451	0.875318
57018215	CD4	TRBV27	6	32748943	rs2857189	G	T	T	0.625	ADD	88	0.0238775	0.151712	-0.273473	0.321228	0.875318
57018217	CD4	TRBV27	6	32754409	rs2621394	A	G	G	0.625	ADD	88	0.0238775	0.151712	-0.273473	0.321228	0.875318
57018227	CD4	TRBV27	6	32757971	rs2621387	C	A	A	0.625	ADD	88	0.0238775	0.151712	-0.273473	0.321228	0.875318
57018228	CD4	TRBV27	6	32757737	rs2857165	G	A	A	0.625	ADD	88	0.0238775	0.151712	-0.273473	0.321228	0.875318
57018229	CD4	TRBV27	6	32754768	rs2857174	T	C	C	0.625	ADD	88	0.0238775	0.151712	-0.273473	0.321228	0.875318
57018230	CD4	TRBV27	6	32752840	rs2857177	T	C	C	0.625	ADD	88	0.0238775	0.151712	-0.273473	0.321228	0.875318
57018231	CD4	TRBV27	6	32758571	rs1158785	T	C	C	0.625	ADD	88	0.0238775	0.151712	-0.273473	0.321228	0.875318
57018232	CD4	TRBV27	6	32751179	rs2857182	A	G	G	0.625	ADD	88	0.0238775	0.151712	-0.273473	0.321228	0.875318
57018241	CD4	TRBV27	6	32747528	rs2857193	G	A	A	0.625	ADD	88	0.0238775	0.151712	-0.273473	0.321228	0.875318
57018243	CD4	TRBV27	6	32758268	rs2621386	C	A	A	0.625	ADD	88	0.0238775	0.151712	-0.273473	0.321228	0.875318
57018244	CD4	TRBV27	6	32758667	rs2261684	A	T	T	0.625	ADD	88	0.0238775	0.151712	-0.273473	0.321228	0.875318
57018245	CD4	TRBV27	6	32757532	rs2621389	C	A	A	0.625	ADD	88	0.0238775	0.151712	-0.273473	0.321228	0.875318
57018246	CD4	TRBV27	6	32758219	rs2857164	C	A	A	0.625	ADD	88	0.0238775	0.151712	-0.273473	0.321228	0.875318
57018253	CD4	TRBV27	6	32754081	rs2261566	T	C	C	0.625	ADD	88	0.0238775	0.151712	-0.273473	0.321228	0.875318
57018490	CD4	TRAV34	6	31324160	AA_B_116_31324144_exon3_DLS	A	T	T	0.494318	ADD	88	0.0243232	0.15455	-0.27859	0.327236	0.875323
57018491	CD4	TRAV34	6	31324192	AA_B_116_31324144_exon3_FY	A	T	T	0.505682	ADD	88	-0.0243232	0.15455	-0.327236	0.27859	0.875323
57018500	CD4	TRAV34	6	31324189	AA_B_116_31324144_exon3_FPY	A	T	T	0.505682	ADD	88	-0.0243232	0.15455	-0.327236	0.27859	0.875323
57018502	CD4	TRAV34	6	31324186	AA_B_116_31324144_exon3_FNY	A	T	T	0.505682	ADD	88	-0.0243232	0.15455	-0.327236	0.27859	0.875323
57018577	CD8	TRAV39	6	30135977	rs9368624	G	A	A	0.130682	ADD	88	-0.0342989	0.21794	-0.461454	0.392856	0.875325
57018683	CD4	TRBV27	6	31329642	rs2596547	C	T	T	0.125	ADD	88	-0.0350372	0.222636	-0.471395	0.401321	0.875327
57018685	CD4	TRBV27	6	31353329	rs2596565	G	A	A	0.125	ADD	88	-0.0350372	0.222636	-0.471395	0.401321	0.875327
57018693	CD4	TRBV27	6	31321655	HLA_B*08:01	A	T	T	0.125	ADD	88	-0.0350372	0.222636	-0.471395	0.401321	0.875327
57018701	CD4	TRBV27	6	31430694	rs3094605	G	C	C	0.125	ADD	88	-0.0350372	0.222636	-0.471395	0.401321	0.875327
57018702	CD4	TRBV27	6	31430752	rs3132090	G	A	A	0.125	ADD	88	-0.0350372	0.222636	-0.471395	0.401321	0.875327
57018703	CD4	TRBV27	6	31434331	rs3131619	A	T	T	0.125	ADD	88	-0.0350372	0.222636	-0.471395	0.401321	0.875327
57018704	CD4	TRBV27	6	31434366	rs3094013	G	A	A	0.125	ADD	88	-0.0350372	0.222636	-0.471395	0.401321	0.875327
57018711	CD4	TRBV27	6	31324714	SNPS_B_225_31324711_exon2_C	A	T	T	0.125	ADD	88	-0.0350372	0.222636	-0.471395	0.401321	0.875327
57018712	CD4	TRBV27	6	31324710	AA_B_9_31324710_exon2_D	A	T	T	0.125	ADD	88	-0.0350372	0.222636	-0.471395	0.401321	0.875327
57018714	CD4	TRBV27	6	31428920	rs3130477	T	C	C	0.125	ADD	88	-0.0350372	0.222636	-0.471395	0.401321	0.875327
57018723	CD4	TRBV27	6	31338844	rs2853986	T	C	C	0.125	ADD	88	-0.0350372	0.222636	-0.471395	0.401321	0.875327
57018733	CD4	TRBV27	6	31348365	rs4143332	G	A	A	0.125	ADD	88	-0.0350372	0.222636	-0.471395	0.401321	0.875327
57018737	CD4	TRBV27	6	31321654	HLA_B*08	A	T	T	0.125	ADD	88	-0.0350372	0.222636	-0.471395	0.401321	0.875327
57018809	CD4	TRAV39	6	31324619	SNPS_B_400_31324536_exon2_T	A	T	T	0.153409	ADD	88	0.0352148	0.223766	-0.403359	0.473789	0.875329
57018825	CD4	TRAV39	6	31324610	AA_B_67_31324536_exon2_Y	A	T	T	0.153409	ADD	88	0.0352148	0.223766	-0.403359	0.473789	0.875329
57018826	CD4	TRAV39	6	31324607	AA_B_67_31324536_exon2_RY	A	T	T	0.153409	ADD	88	0.0352148	0.223766	-0.403359	0.473789	0.875329
57018992	CD4	TRAV6	6	28441634	rs12663002	C	T	T	0.159091	ADD	88	-0.0322631	0.205017	-0.434089	0.369563	0.875333
57019012	CD4	TRAV4	6	32599303	rs9272063	C	T	T	0.215909	ADD	88	0.0285607	0.181492	-0.327158	0.384279	0.875334
57019013	CD4	TRAV4	6	32599352	rs9272065	T	G	G	0.215909	ADD	88	0.0285607	0.181492	-0.327158	0.384279	0.875334
57019032	CD4	TRAV4	6	32599425	rs9272069	T	A	A	0.215909	ADD	88	0.0285607	0.181492	-0.327158	0.384279	0.875334
57019079	CD4	TRAV4	6	32599374	rs9272066	C	A	A	0.215909	ADD	88	0.0285607	0.181492	-0.327158	0.384279	0.875334
57019648	CD4	TRBV28	6	32630745	SNPS_DQB1_3640_32630745_intron2	C	T	T	0.75	ADD	88	0.0268005	0.170314	-0.30701	0.360611	0.87534
57019859	CD8	TRAV24	6	29316852	rs10447393	T	C	C	0.590909	ADD	88	-0.0231112	0.146873	-0.310977	0.264755	0.875343
57019885	CD8	TRBV9	6	30106024	rs2857435	A	T	T	0.244318	ADD	88	0.0270925	0.172176	-0.310367	0.364552	0.875344
57019905	CD8	TRBV9	6	30103394	rs1541268	A	G	G	0.244318	ADD	88	0.0270925	0.172176	-0.310367	0.364552	0.875344
57019907	CD8	TRBV9	6	30103840	rs9261466	C	T	T	0.244318	ADD	88	0.0270925	0.172176	-0.310367	0.364552	0.875344
57019908	CD8	TRBV9	6	30104808	rs9261470	G	A	A	0.244318	ADD	88	0.0270925	0.172176	-0.310367	0.364552	0.875344
57019952	CD8	TRAV6	6	33056207	rs3130186	C	T	T	0.295455	ADD	88	-0.025793	0.16392	-0.347071	0.295485	0.875346
57019953	CD8	TRAV6	6	33056566	rs3091281	T	C	C	0.295455	ADD	88	-0.025793	0.16392	-0.347071	0.295485	0.875346
57019967	CD8	TRAV6	6	33053396	rs9277465	A	G	G	0.295455	ADD	88	-0.025793	0.16392	-0.347071	0.295485	0.875346
57019969	CD8	TRAV6	6	33053942	rs9277489	T	C	C	0.295455	ADD	88	-0.025793	0.16392	-0.347071	0.295485	0.875346
57019974	CD4	TRBV15	6	33579448	rs422652	T	A	A	0.909091	ADD	88	-0.0416654	0.264793	-0.560651	0.47732	0.875346
57019981	CD8	TRAV6	6	33056069	rs3117229	G	A	A	0.295455	ADD	88	-0.025793	0.16392	-0.347071	0.295485	0.875346
57019982	CD8	TRAV6	6	33053352	rs9277464	C	T	T	0.295455	ADD	88	-0.025793	0.16392	-0.347071	0.295485	0.875346
57019997	CD8	TRAV6	6	33056694	rs9277557	T	C	C	0.295455	ADD	88	-0.025793	0.16392	-0.347071	0.295485	0.875346
57020349	CD4	TRAV3	6	32176211	rs206017	G	A	A	0.539773	ADD	88	0.0233851	0.148626	-0.267917	0.314687	0.875353
57020722	CD8	TRAV17	6	29910372	AA_A_-11_29910371_exon1_S	A	T	T	0.875	ADD	88	0.0360088	0.228873	-0.412573	0.484591	0.875361
57020723	CD8	TRAV17	6	29911149	SNPS_A_819_29911149_exon3	C	T	T	0.125	ADD	88	-0.0360088	0.228873	-0.484591	0.412573	0.875361
57020724	CD8	TRAV17	6	29912375	AA_A_307_29912374_exon5_R	A	T	T	0.125	ADD	88	-0.0360088	0.228873	-0.484591	0.412573	0.875361
57020725	CD8	TRAV17	6	29912377	SNPS_A_2044_29912374_exon5	G	T	T	0.875	ADD	88	0.0360088	0.228873	-0.412573	0.484591	0.875361
57020726	CD8	TRAV17	6	29912327	SNPS_A_1997_29912327_exon5	A	G	G	0.875	ADD	88	0.0360088	0.228873	-0.412573	0.484591	0.875361
57020727	CD8	TRAV17	6	29937242	rs2517673	G	A	A	0.125	ADD	88	-0.0360088	0.228873	-0.484591	0.412573	0.875361
57020728	CD8	TRAV17	6	29912400	INS_SNPS_A_2070x2071_29912400	A	T	T	0.875	ADD	88	0.0360088	0.228873	-0.412573	0.484591	0.875361
57020740	CD8	TRAV2	6	29398815	rs3131025	A	G	G	0.698864	ADD	88	0.024476	0.155569	-0.280434	0.329386	0.875361
57020741	CD8	TRAV2	6	29394427	rs2074470	G	A	A	0.698864	ADD	88	0.024476	0.155569	-0.280434	0.329386	0.875361
57020742	CD8	TRAV2	6	29396874	rs3128851	T	C	C	0.698864	ADD	88	0.024476	0.155569	-0.280434	0.329386	0.875361
57020781	CD8	TRAV17	6	29910371	AA_A_-11_29910371_exon1_L	A	T	T	0.125	ADD	88	-0.0360088	0.228873	-0.484591	0.412573	0.875361
57020782	CD8	TRAV17	6	29910484	SNPS_A_152_29910482_intron1_T	A	T	T	0.125	ADD	88	-0.0360088	0.228873	-0.484591	0.412573	0.875361
57020783	CD8	TRAV2	6	29388306	rs3094562	G	A	A	0.698864	ADD	88	0.024476	0.155569	-0.280434	0.329386	0.875361
57020789	CD8	TRAV17	6	29910421	SNPS_A_91_29910421_intron1	A	T	T	0.875	ADD	88	0.0360088	0.228873	-0.412573	0.484591	0.875361
57020799	CD8	TRAV17	6	29912351	AA_A_298_29912347_exon5_I	A	T	T	0.875	ADD	88	0.0360088	0.228873	-0.412573	0.484591	0.875361
57020800	CD8	TRAV17	6	29912346	SNPS_A_2016_29912346_exon5	A	T	T	0.125	ADD	88	-0.0360088	0.228873	-0.484591	0.412573	0.875361
57020801	CD8	TRAV17	6	29912347	AA_A_298_29912347_exon5_F	A	T	T	0.125	ADD	88	-0.0360088	0.228873	-0.484591	0.412573	0.875361
57020810	CD8	TRAV17	6	29912374	AA_A_307_29912374_exon5_M	A	T	T	0.875	ADD	88	0.0360088	0.228873	-0.412573	0.484591	0.875361
57020814	CD8	TRAV17	6	29910419	SNPS_A_89_29910419_intron1	G	T	T	0.125	ADD	88	-0.0360088	0.228873	-0.484591	0.412573	0.875361
57020820	CD8	TRAV17	6	29910374	SNPS_A_41_29910371_exon1	T	C	C	0.875	ADD	88	0.0360088	0.228873	-0.412573	0.484591	0.875361
57020923	CD4	TRBV19	6	31324764	SNPS_B_172_31324764_intron1	A	C	C	0.9375	ADD	88	0.0498817	0.317054	-0.571532	0.671295	0.875363
57021674	CD4	TRAV30	6	29684204	rs386540125	C	T	T	0.897727	ADD	88	0.0397281	0.252535	-0.455231	0.534688	0.875372
57021742	CD4	TRAV30	6	29692562	rs1736926	A	G	G	0.897727	ADD	88	0.0397281	0.252535	-0.455231	0.534688	0.875372
57021745	CD4	TRAV41	6	32691103	rs79031448	G	A	A	0.159091	ADD	88	0.0346071	0.219982	-0.39655	0.465764	0.875372
57021828	CD8	TRAV30	6	30281402	rs9295844	G	C	C	0.125	ADD	88	-0.034525	0.219463	-0.464664	0.395614	0.875373
57021832	CD8	TRAV30	6	30241114	rs9393999	A	G	G	0.125	ADD	88	-0.034525	0.219463	-0.464664	0.395614	0.875373
57021835	CD8	TRAV30	6	30242904	rs2894145	G	A	A	0.125	ADD	88	-0.034525	0.219463	-0.464664	0.395614	0.875373
57021844	CD8	TRAV30	6	30242128	rs9357095	A	G	G	0.125	ADD	88	-0.034525	0.219463	-0.464664	0.395614	0.875373
57021848	CD8	TRAV30	6	30238559	rs9368628	A	G	G	0.125	ADD	88	-0.034525	0.219463	-0.464664	0.395614	0.875373
57021849	CD8	TRAV30	6	30228652	rs9391679	C	A	A	0.125	ADD	88	-0.034525	0.219463	-0.464664	0.395614	0.875373
57021852	CD8	TRAV30	6	30224305	rs1579219	C	T	T	0.125	ADD	88	-0.034525	0.219463	-0.464664	0.395614	0.875373
57021855	CD8	TRAV30	6	30236331	rs9378145	G	C	C	0.125	ADD	88	-0.034525	0.219463	-0.464664	0.395614	0.875373
57021856	CD8	TRAV30	6	30227397	rs9391806	C	T	T	0.125	ADD	88	-0.034525	0.219463	-0.464664	0.395614	0.875373
57021857	CD8	TRAV30	6	30286729	rs9366755	C	T	T	0.125	ADD	88	-0.034525	0.219463	-0.464664	0.395614	0.875373
57022022	CD8	TRAV3	6	32184345	rs404860	T	C	C	0.159091	ADD	88	0.029529	0.187712	-0.33838	0.397438	0.875378
57022109	CD4	TRAV2	6	30202571	rs885916	C	T	T	0.147727	ADD	88	-0.0361895	0.230057	-0.487093	0.414713	0.87538
57022177	CD4	TRBV2	6	31022266	rs9262619	G	C	C	0.261364	ADD	88	-0.0265419	0.168729	-0.357246	0.304162	0.875382
57022196	CD4	TRBV2	6	31022206	rs9262617	G	A	A	0.261364	ADD	88	-0.0265419	0.168729	-0.357246	0.304162	0.875382
57022199	CD8	TRAV10	6	31341156	rs6936035	A	G	G	0.204545	ADD	88	0.0287485	0.182757	-0.329448	0.386945	0.875382
57022529	CD4	TRAV10	6	32784753	rs2071470	T	C	C	0.244318	ADD	88	-0.026945	0.171298	-0.362683	0.308793	0.875387
57022553	CD4	TRAV10	6	32782582	rs2071474	C	T	T	0.244318	ADD	88	-0.026945	0.171298	-0.362683	0.308793	0.875387
57022564	CD4	TRAV10	6	32784620	rs2071472	C	T	T	0.244318	ADD	88	-0.026945	0.171298	-0.362683	0.308793	0.875387
57022568	CD4	TRAV10	6	32784073	rs2859579	G	T	T	0.244318	ADD	88	-0.026945	0.171298	-0.362683	0.308793	0.875387
57023028	CD4	TRAV2	6	31713124	rs3749953	A	G	G	0.164773	ADD	88	-0.0316152	0.201003	-0.425574	0.362344	0.875396
57023143	CD8	TRBV27	6	32505568	rs72851102	G	A	A	0.380682	ADD	88	0.0235957	0.150019	-0.270437	0.317628	0.875398
57023181	CD8	TRAV22	6	32553410	AA_DRB1_13_32552123_exon2_SY	A	T	T	0.431818	ADD	88	0.0221784	0.141009	-0.254195	0.298551	0.875399
57023182	CD8	TRAV22	6	32553401	AA_DRB1_13_32552123_exon2_LSY	A	T	T	0.431818	ADD	88	0.0221784	0.141009	-0.254195	0.298551	0.875399
57023424	CD8	TRAV34	6	31420500	rs3131622	T	G	G	0.380682	ADD	88	0.0249588	0.158692	-0.286071	0.335989	0.875403
57023425	CD8	TRBV13	6	31380449	rs2256175	C	T	T	0.454545	ADD	88	0.0242619	0.154261	-0.278085	0.326609	0.875403
57023483	CD4	TRAV39	6	32235384	rs2114436	C	G	G	0.0852273	ADD	88	0.0426046	0.27089	-0.48833	0.57354	0.875405
57023501	CD4	TRAV39	6	32233814	rs3115562	C	T	T	0.0852273	ADD	88	0.0426046	0.27089	-0.48833	0.57354	0.875405
57023648	CD8	TRAV4	6	33250476	rs469064	C	A	A	0.477273	ADD	88	-0.023414	0.148876	-0.315206	0.268378	0.875408
57023720	CD8	TRBV19	6	32553221	AA_DRB1_30_32552072_exon2_CLY	A	T	T	0.943182	ADD	88	-0.053293	0.338864	-0.717454	0.610868	0.87541
57023748	CD8	TRBV19	6	32553250	AA_DRB1_30_32552072_exon2_GHR	A	T	T	0.0568182	ADD	88	0.053293	0.338864	-0.610868	0.717454	0.87541
57023868	CD8	TRBV2	6	32589952	rs9271533	G	T	T	0.306818	ADD	88	-0.0236986	0.15069	-0.319045	0.271648	0.875411
57023869	CD8	TRBV2	6	32590028	rs9271539	G	A	A	0.306818	ADD	88	-0.0236986	0.15069	-0.319045	0.271648	0.875411
57023872	CD8	TRBV2	6	32589051	rs9271489	C	A	A	0.306818	ADD	88	-0.0236986	0.15069	-0.319045	0.271648	0.875411
57023913	CD4	TRAV39	6	31324704	AA_B_11_31324704_exon2	A	T	T	0.318182	ADD	88	0.0256931	0.163374	-0.294514	0.3459	0.875413
57023937	CD4	TRAV39	6	31324705	SNPS_B_231_31324705_exon2	A	C	C	0.681818	ADD	88	-0.0256931	0.163374	-0.3459	0.294514	0.875413
57023955	CD4	TRBV16	6	31085547	rs541421140	G	C	C	0.517045	ADD	88	-0.0221743	0.141	-0.298528	0.25418	0.875414
57023957	CD4	TRBV16	6	31083156	rs1042147	A	G	G	0.517045	ADD	88	-0.0221743	0.141	-0.298528	0.25418	0.875414
57023958	CD4	TRBV16	6	31083328	rs1042145	A	G	G	0.517045	ADD	88	-0.0221743	0.141	-0.298528	0.25418	0.875414
57023959	CD4	TRBV16	6	31084288	rs1042126	T	C	C	0.517045	ADD	88	-0.0221743	0.141	-0.298528	0.25418	0.875414
57023960	CD4	TRBV16	6	31085770	rs551894425	G	A	A	0.517045	ADD	88	-0.0221743	0.141	-0.298528	0.25418	0.875414
57023962	CD4	TRBV16	6	31083466	rs1042141	C	G	G	0.517045	ADD	88	-0.0221743	0.141	-0.298528	0.25418	0.875414
57023964	CD4	TRBV16	6	31083664	rs1042134	G	A	A	0.517045	ADD	88	-0.0221743	0.141	-0.298528	0.25418	0.875414
57023969	CD4	TRBV16	6	31083286	rs3094219	G	A	A	0.517045	ADD	88	-0.0221743	0.141	-0.298528	0.25418	0.875414
57023974	CD4	TRBV16	6	31083656	rs3094217	G	A	A	0.517045	ADD	88	-0.0221743	0.141	-0.298528	0.25418	0.875414
57024011	CD4	TRBV16	6	31084792	rs3130983	C	T	T	0.517045	ADD	88	-0.0221743	0.141	-0.298528	0.25418	0.875414
57024012	CD4	TRBV16	6	31085382	rs540385376	C	A	A	0.517045	ADD	88	-0.0221743	0.141	-0.298528	0.25418	0.875414
57024203	CD8	TRBV15	6	33595399	rs4711332	A	G	G	0.835227	ADD	88	0.0327812	0.208453	-0.375779	0.441341	0.875418
57024268	CD4	TRBV19	6	33575395	rs16869280	C	T	T	0.125	ADD	88	-0.0360794	0.22943	-0.485755	0.413596	0.87542
57024881	CD8	TRBV14	6	31178376	rs9263930	A	G	G	0.102273	ADD	88	0.0352763	0.224338	-0.404417	0.47497	0.875428
57024892	CD8	TRBV14	6	31181025	rs9263948	C	T	T	0.102273	ADD	88	0.0352763	0.224338	-0.404417	0.47497	0.875428
57024904	CD8	TRBV14	6	31186026	rs9263963	A	T	T	0.102273	ADD	88	0.0352763	0.224338	-0.404417	0.47497	0.875428
57024905	CD8	TRBV14	6	31168571	rs28362353	C	T	T	0.102273	ADD	88	0.0352763	0.224338	-0.404417	0.47497	0.875428
57024907	CD8	TRBV14	6	31165527	rs28362343	G	A	A	0.102273	ADD	88	0.0352763	0.224338	-0.404417	0.47497	0.875428
57024914	CD8	TRBV14	6	31171167	rs9263876	C	G	G	0.102273	ADD	88	0.0352763	0.224338	-0.404417	0.47497	0.875428
57024917	CD8	TRBV14	6	31170514	rs9263870	A	G	G	0.102273	ADD	88	0.0352763	0.224338	-0.404417	0.47497	0.875428
57024919	CD8	TRBV14	6	31159414	rs28362323	T	C	C	0.102273	ADD	88	0.0352763	0.224338	-0.404417	0.47497	0.875428
57024920	CD8	TRBV14	6	31176928	rs9263916	T	C	C	0.102273	ADD	88	0.0352763	0.224338	-0.404417	0.47497	0.875428
57024921	CD8	TRBV14	6	31174385	rs9263897	A	G	G	0.102273	ADD	88	0.0352763	0.224338	-0.404417	0.47497	0.875428
57024922	CD8	TRBV14	6	31173939	rs9263895	T	C	C	0.102273	ADD	88	0.0352763	0.224338	-0.404417	0.47497	0.875428
57024923	CD8	TRBV14	6	31168879	rs567349309	T	A	A	0.102273	ADD	88	0.0352763	0.224338	-0.404417	0.47497	0.875428
57024925	CD8	TRBV14	6	31184175	rs9263957	G	A	A	0.102273	ADD	88	0.0352763	0.224338	-0.404417	0.47497	0.875428
57024926	CD8	TRBV14	6	31167760	rs28362351	C	T	T	0.102273	ADD	88	0.0352763	0.224338	-0.404417	0.47497	0.875428
57024927	CD8	TRBV14	6	31172655	rs2894180	G	A	A	0.102273	ADD	88	0.0352763	0.224338	-0.404417	0.47497	0.875428
57024934	CD8	TRBV14	6	31165359	rs28362340	G	C	C	0.102273	ADD	88	0.0352763	0.224338	-0.404417	0.47497	0.875428
57024936	CD8	TRBV14	6	31173096	rs4446605	A	G	G	0.102273	ADD	88	0.0352763	0.224338	-0.404417	0.47497	0.875428
57024937	CD8	TRBV14	6	31169933	rs28362361	A	G	G	0.102273	ADD	88	0.0352763	0.224338	-0.404417	0.47497	0.875428
57024940	CD8	TRBV14	6	31162154	rs28362332	G	A	A	0.102273	ADD	88	0.0352763	0.224338	-0.404417	0.47497	0.875428
57024941	CD8	TRBV14	6	31158689	rs7759909	G	T	T	0.102273	ADD	88	0.0352763	0.224338	-0.404417	0.47497	0.875428
57024947	CD8	TRBV14	6	31164828	rs28362334	C	A	A	0.102273	ADD	88	0.0352763	0.224338	-0.404417	0.47497	0.875428
57025687	CD4	TRAV27	6	31324886	AA_B_-8_31324886_exon1_L	A	T	T	0.522727	ADD	88	-0.0216997	0.13801	-0.292195	0.248795	0.875439
57025697	CD4	TRAV27	6	31324887	SNPS_B_49_31324887_exon1	G	C	C	0.477273	ADD	88	0.0216997	0.13801	-0.248795	0.292195	0.875439
57025705	CD4	TRAV27	6	31324888	SNPS_B_48_31324888_exon1	G	T	T	0.477273	ADD	88	0.0216997	0.13801	-0.248795	0.292195	0.875439
57025812	CD8	TRBV27	6	29943269	rs1128306	G	A	A	0.1875	ADD	88	0.0282218	0.179495	-0.323582	0.380025	0.875441
57025813	CD8	TRBV27	6	29941873	rs2523947	C	A	A	0.1875	ADD	88	0.0282218	0.179495	-0.323582	0.380025	0.875441
57025871	CD8	TRBV27	6	29942857	rs2232238	T	C	C	0.1875	ADD	88	0.0282218	0.179495	-0.323582	0.380025	0.875441
57025872	CD8	TRBV27	6	29943035	rs400488	G	A	A	0.1875	ADD	88	0.0282218	0.179495	-0.323582	0.380025	0.875441
57025953	CD4	TRAV40	6	31070316	rs7756290	A	T	T	0.102273	ADD	88	-0.0355478	0.226092	-0.47868	0.407585	0.875443
57026113	CD8	TRAV3	6	30982544	rs9394026	G	A	A	0.198864	ADD	88	0.0275774	0.175403	-0.316206	0.371361	0.875446
57027918	CD4	TRAV4	6	32719635	rs9469268	G	A	A	0.0738636	ADD	88	0.0481787	0.306499	-0.552547	0.648905	0.875472
57028173	CD4	TRAV25	6	33777432	rs2395399	T	C	C	0.6875	ADD	88	-0.0240774	0.153177	-0.324299	0.276144	0.875475
57028275	CD4	TRAV25	6	31074101	rs2517485	C	T	T	0.357955	ADD	88	0.0252541	0.160665	-0.289643	0.340151	0.875476
57028661	CD8	TRAV21	6	29693969	rs1736922	C	T	T	0.284091	ADD	88	0.0251358	0.159921	-0.288304	0.338575	0.875483
57028662	CD8	TRAV21	6	29695502	rs1628578	A	C	C	0.284091	ADD	88	0.0251358	0.159921	-0.288304	0.338575	0.875483
57028670	CD8	TRAV21	6	29688667	rs1632957	A	G	G	0.284091	ADD	88	0.0251358	0.159921	-0.288304	0.338575	0.875483
57029143	CD4	TRBV27	6	32797537	rs241439	T	G	G	0.397727	ADD	88	-0.0228951	0.145676	-0.308415	0.262625	0.875492
57029260	CD8	TRAV21	6	31916400	rs537160	A	G	G	0.653409	ADD	88	0.0255414	0.162516	-0.292984	0.344067	0.875494
57029455	CD8	TRAV17	6	32288089	rs6920338	C	T	T	0.846591	ADD	88	-0.0349687	0.222508	-0.471077	0.40114	0.875498
57029463	CD8	TRAV17	6	32321272	rs3117117	C	A	A	0.846591	ADD	88	-0.0349687	0.222508	-0.471077	0.40114	0.875498
57029587	CD8	TRAV17	6	29531253	rs459970	G	A	A	0.0568182	ADD	88	0.0514714	0.327519	-0.590455	0.693398	0.8755
57029756	CD8	TRAV20	6	31851234	rs652888	A	G	G	0.25	ADD	88	0.0258747	0.16465	-0.296832	0.348582	0.875503
57029813	CD4	TRAV34	6	31253444	rs9461684	C	T	T	0.0909091	ADD	88	-0.0400297	0.254727	-0.539285	0.459225	0.875505
57029873	CD4	TRAV34	6	31253866	rs9468919	G	A	A	0.0909091	ADD	88	-0.0400297	0.254727	-0.539285	0.459225	0.875505
57029961	CD4	TRAV40	6	30484036	rs10484552	G	C	C	0.0568182	ADD	88	0.0456939	0.290771	-0.524207	0.615595	0.875506
57029962	CD4	TRAV40	6	30420778	rs551455801	G	A	A	0.0568182	ADD	88	0.0456939	0.290771	-0.524207	0.615595	0.875506
57029963	CD4	TRAV40	6	30647005	rs11965214	C	G	G	0.0568182	ADD	88	0.0456939	0.290771	-0.524207	0.615595	0.875506
57030027	CD8	TRAV21	6	31238881	AA_C_177_31238871_exon3_K	A	T	T	0.119318	ADD	88	0.0329581	0.209731	-0.378108	0.444024	0.875508
57030039	CD8	TRAV21	6	31238871	AA_C_177_31238871_exon3_E	A	T	T	0.880682	ADD	88	-0.0329581	0.209731	-0.444024	0.378108	0.875508
57030046	CD8	TRAV21	6	31238876	AA_C_177_31238871_exon3_Ex	A	T	T	0.880682	ADD	88	-0.0329581	0.209731	-0.444024	0.378108	0.875508
57030049	CD8	TRAV21	6	31273152	rs9264921	C	T	T	0.119318	ADD	88	0.0329581	0.209731	-0.378108	0.444024	0.875508
57030052	CD8	TRAV21	6	31238875	AA_C_177_31238871_exon3_ER	A	T	T	0.880682	ADD	88	-0.0329581	0.209731	-0.444024	0.378108	0.875508
57030070	CD8	TRBV18	6	30716170	rs73432769	C	T	T	0.0568182	ADD	88	0.0467735	0.297649	-0.536607	0.630154	0.875509
57030082	CD8	TRAV34	6	30716117	rs4713358	G	T	T	0.0681818	ADD	88	0.0410037	0.260931	-0.470411	0.552419	0.875509
57030132	CD8	TRBV9	6	31145920	rs887464	C	T	T	0.471591	ADD	88	0.0232806	0.14815	-0.267088	0.313649	0.87551
57030344	CD4	TRAV5	6	33840657	rs9348927	G	A	A	0.420455	ADD	88	-0.0226183	0.143938	-0.304732	0.259496	0.875513
57030347	CD4	TRBV28	6	32872001	rs2187688	A	G	G	0.494318	ADD	88	-0.0237942	0.151422	-0.320576	0.272988	0.875513
57030352	CD4	TRBV28	6	32871558	rs241399	T	C	C	0.494318	ADD	88	-0.0237942	0.151422	-0.320576	0.272988	0.875513
57030363	CD4	TRBV28	6	32865798	rs241405	A	G	G	0.494318	ADD	88	-0.0237942	0.151422	-0.320576	0.272988	0.875513
57030502	CD8	TRBV27	6	29938777	rs2523969	A	T	T	0.181818	ADD	88	0.0283784	0.180598	-0.325587	0.382343	0.875515
57030567	CD8	TRAV34	6	32632739	SNPS_DQB1_1647_32632738_exon2	A	G	G	0.392045	ADD	88	0.0214251	0.13635	-0.245817	0.288667	0.875517
57030588	CD8	TRAV34	6	32632738	AA_DQB1_38_32632738_exon2	A	T	T	0.607955	ADD	88	-0.0214251	0.13635	-0.288667	0.245817	0.875517
57030819	CD4	TRAV3	6	31412961	rs2596464	T	C	C	0.488636	ADD	88	0.0228932	0.145699	-0.262673	0.308459	0.875523
57030888	CD8	TRBV9	6	33668618	rs597386	A	C	C	0.244318	ADD	88	-0.0247542	0.157547	-0.333541	0.284033	0.875525
57030961	CD8	TRBV9	6	33671857	rs498114	G	T	T	0.244318	ADD	88	-0.0247542	0.157547	-0.333541	0.284033	0.875525
57031421	CD8	TRBV27	6	31614102	rs2242656	C	T	T	0.8125	ADD	88	-0.0275249	0.175193	-0.370897	0.315847	0.875534
57031570	CD4	TRBV13	6	29670366	rs12661228	C	T	T	0.227273	ADD	88	0.0282919	0.180079	-0.324656	0.38124	0.875536
57031603	CD8	TRBV27	6	32635293	rs28746867	C	G	G	0.159091	ADD	88	0.0325247	0.207022	-0.373231	0.438281	0.875537
57032562	CD4	TRAV34	6	29477783	rs2158281	C	G	G	0.482955	ADD	88	0.0234621	0.149355	-0.269269	0.316193	0.875552
57032579	CD4	TRAV34	6	29477273	rs1557819	A	C	C	0.482955	ADD	88	0.0234621	0.149355	-0.269269	0.316193	0.875552
57033020	CD4	TRBV27	6	33903390	rs6457750	G	A	A	0.147727	ADD	88	-0.0331213	0.21086	-0.4464	0.380158	0.875561
57033161	CD8	TRBV9	6	32579653	rs13191862	A	G	G	0.397727	ADD	88	0.0229909	0.146371	-0.263891	0.309873	0.875564
57033162	CD8	TRBV9	6	32579743	rs13208027	T	A	A	0.397727	ADD	88	0.0229909	0.146371	-0.263891	0.309873	0.875564
57033165	CD8	TRBV9	6	32578328	rs17204995	G	A	A	0.397727	ADD	88	0.0229909	0.146371	-0.263891	0.309873	0.875564
57033166	CD8	TRBV9	6	32578481	rs5021726	T	C	C	0.397727	ADD	88	0.0229909	0.146371	-0.263891	0.309873	0.875564
57033167	CD8	TRBV9	6	32578633	rs5021727	A	G	G	0.397727	ADD	88	0.0229909	0.146371	-0.263891	0.309873	0.875564
57033202	CD8	TRBV9	6	32578052	rs532098	G	A	A	0.397727	ADD	88	0.0229909	0.146371	-0.263891	0.309873	0.875564
57033228	CD8	TRBV9	6	32579708	rs13207945	T	C	C	0.397727	ADD	88	0.0229909	0.146371	-0.263891	0.309873	0.875564
57033239	CD8	TRAV27	6	31440445	rs140815160	T	A	A	0.0681818	ADD	88	-0.0405149	0.257939	-0.546066	0.465037	0.875565
57033790	CD4	TRAV40	6	32682394	rs3997848	T	G	G	0.284091	ADD	88	0.0239531	0.152509	-0.274959	0.322865	0.875574
57033934	CD8	TRAV2	6	32629705	SNPS_DQB1_4680_32629705_intron2	A	T	T	0.835227	ADD	88	-0.030763	0.195871	-0.414663	0.353137	0.875577
57033938	CD8	TRAV2	6	32633489	SNPS_DQB1_896_32633489_intron1_A	A	T	T	0.164773	ADD	88	0.030763	0.195871	-0.353137	0.414663	0.875577
57033939	CD8	TRAV2	6	32633311	SNPS_DQB1_1074_32633311_intron1	C	T	T	0.835227	ADD	88	-0.030763	0.195871	-0.414663	0.353137	0.875577
57033940	CD8	TRAV2	6	32633338	SNPS_DQB1_1049_32633336_intron1_T	A	T	T	0.164773	ADD	88	0.030763	0.195871	-0.353137	0.414663	0.875577
57033941	CD8	TRAV2	6	32633396	SNPS_DQB1_989_32633396_intron1	T	C	C	0.164773	ADD	88	0.030763	0.195871	-0.353137	0.414663	0.875577
57033943	CD8	TRAV2	6	32627782	SNPS_DQB1_6603_32627782_intron5	G	C	C	0.835227	ADD	88	-0.030763	0.195871	-0.414663	0.353137	0.875577
57033944	CD8	TRAV2	6	32628242	SNPS_DQB1_6143_32628242_intron5	A	C	C	0.164773	ADD	88	0.030763	0.195871	-0.353137	0.414663	0.875577
57033945	CD8	TRAV2	6	32628195	SNPS_DQB1_6190_32628195_intron5	T	C	C	0.835227	ADD	88	-0.030763	0.195871	-0.414663	0.353137	0.875577
57033950	CD8	TRAV2	6	32633686	SNPS_DQB1_699_32633686_intron1_.	A	T	T	0.164773	ADD	88	0.030763	0.195871	-0.353137	0.414663	0.875577
57033951	CD8	TRAV2	6	32633687	SNPS_DQB1_698_32633687_intron1_.	A	T	T	0.164773	ADD	88	0.030763	0.195871	-0.353137	0.414663	0.875577
57033959	CD4	TRAV25	6	32797537	rs241439	T	G	G	0.397727	ADD	88	0.0228914	0.145753	-0.262778	0.308561	0.875577
57033967	CD8	TRAV2	6	32628230	SNPS_DQB1_6155_32628230_intron5	C	T	T	0.835227	ADD	88	-0.030763	0.195871	-0.414663	0.353137	0.875577
57033968	CD8	TRAV2	6	32628014	SNPS_DQB1_6371_32628014_intron5	T	G	G	0.835227	ADD	88	-0.030763	0.195871	-0.414663	0.353137	0.875577
57033969	CD8	TRAV2	6	32627772	SNPS_DQB1_6613_32627772_intron5	A	G	G	0.164773	ADD	88	0.030763	0.195871	-0.353137	0.414663	0.875577
57033970	CD8	TRAV2	6	32628416	SNPS_DQB1_5969_32628416_intron4	T	C	C	0.835227	ADD	88	-0.030763	0.195871	-0.414663	0.353137	0.875577
57033971	CD8	TRAV2	6	32628570	SNPS_DQB1_5815_32628570_intron4	C	G	G	0.835227	ADD	88	-0.030763	0.195871	-0.414663	0.353137	0.875577
57033978	CD8	TRAV2	6	32629411	SNPS_DQB1_4977_32629408_exon3	A	G	G	0.835227	ADD	88	-0.030763	0.195871	-0.414663	0.353137	0.875577
57033979	CD8	TRAV2	6	32629549	rs28724252	G	A	A	0.164773	ADD	88	0.030763	0.195871	-0.353137	0.414663	0.875577
57033980	CD8	TRAV2	6	32629286	SNPS_DQB1_5099_32629286_intron3	C	T	T	0.835227	ADD	88	-0.030763	0.195871	-0.414663	0.353137	0.875577
57033981	CD8	TRAV2	6	32629408	AA_DQB1_185_32629408_exon3_I	A	T	T	0.164773	ADD	88	0.030763	0.195871	-0.353137	0.414663	0.875577
57033983	CD8	TRAV2	6	32629178	SNPS_DQB1_5207_32629178_intron3	A	G	G	0.164773	ADD	88	0.030763	0.195871	-0.353137	0.414663	0.875577
57034017	CD8	TRAV2	6	32629107	SNPS_DQB1_5278_32629107_intron3	A	T	T	0.835227	ADD	88	-0.030763	0.195871	-0.414663	0.353137	0.875577
57034018	CD8	TRAV2	6	32629196	SNPS_DQB1_5189_32629196_intron3	A	G	G	0.835227	ADD	88	-0.030763	0.195871	-0.414663	0.353137	0.875577
57034019	CD8	TRAV2	6	32628712	SNPS_DQB1_5673_32628712_intron4	C	T	T	0.835227	ADD	88	-0.030763	0.195871	-0.414663	0.353137	0.875577
57034024	CD8	TRAV2	6	32628524	SNPS_DQB1_5861_32628524_intron4	A	T	T	0.835227	ADD	88	-0.030763	0.195871	-0.414663	0.353137	0.875577
57034025	CD8	TRAV2	6	32628977	SNPS_DQB1_5408_32628977_intron3	T	C	C	0.835227	ADD	88	-0.030763	0.195871	-0.414663	0.353137	0.875577
57034026	CD8	TRAV2	6	32629746	SNPS_DQB1_4639_32629746_intron2	T	G	G	0.835227	ADD	88	-0.030763	0.195871	-0.414663	0.353137	0.875577
57034027	CD8	TRAV2	6	32628526	SNPS_DQB1_5859_32628526_intron4	A	T	T	0.835227	ADD	88	-0.030763	0.195871	-0.414663	0.353137	0.875577
57034028	CD8	TRAV2	6	32628542	SNPS_DQB1_5843_32628542_intron4	T	G	G	0.835227	ADD	88	-0.030763	0.195871	-0.414663	0.353137	0.875577
57034029	CD8	TRAV2	6	32628916	SNPS_DQB1_5469_32628916_intron3	T	C	C	0.835227	ADD	88	-0.030763	0.195871	-0.414663	0.353137	0.875577
57034030	CD8	TRAV2	6	32628673	SNPS_DQB1_5726_32628659_intron4_T	A	T	T	0.164773	ADD	88	0.030763	0.195871	-0.353137	0.414663	0.875577
57034031	CD8	TRAV2	6	32628525	SNPS_DQB1_5860_32628525_intron4	A	T	T	0.835227	ADD	88	-0.030763	0.195871	-0.414663	0.353137	0.875577
57034032	CD8	TRAV2	6	32628545	SNPS_DQB1_5840_32628545_intron4	A	G	G	0.835227	ADD	88	-0.030763	0.195871	-0.414663	0.353137	0.875577
57034035	CD8	TRAV2	6	32629069	SNPS_DQB1_5316_32629069_intron3	C	T	T	0.835227	ADD	88	-0.030763	0.195871	-0.414663	0.353137	0.875577
57034036	CD8	TRAV2	6	32629045	SNPS_DQB1_5340_32629045_intron3	C	G	G	0.835227	ADD	88	-0.030763	0.195871	-0.414663	0.353137	0.875577
57034037	CD8	TRAV2	6	32634092	SNPS_DQB1_293_32634092_intron1	G	C	C	0.164773	ADD	88	0.030763	0.195871	-0.353137	0.414663	0.875577
57034039	CD8	TRAV2	6	32634140	SNPS_DQB1_245_32634140_intron1	T	C	C	0.835227	ADD	88	-0.030763	0.195871	-0.414663	0.353137	0.875577
57034040	CD8	TRAV2	6	32634261	SNPS_DQB1_124_32634261_intron1	C	T	T	0.164773	ADD	88	0.030763	0.195871	-0.353137	0.414663	0.875577
57034041	CD8	TRAV2	6	32634262	SNPS_DQB1_123_32634262_intron1	T	G	G	0.164773	ADD	88	0.030763	0.195871	-0.353137	0.414663	0.875577
57034042	CD8	TRAV2	6	32634301	SNPS_DQB1_84_32634301_exon1	T	C	C	0.164773	ADD	88	0.030763	0.195871	-0.353137	0.414663	0.875577
57034043	CD8	TRAV2	6	32634151	SNPS_DQB1_234_32634151_intron1	A	C	C	0.164773	ADD	88	0.030763	0.195871	-0.353137	0.414663	0.875577
57034044	CD8	TRAV2	6	32634099	SNPS_DQB1_286_32634099_intron1	C	G	G	0.164773	ADD	88	0.030763	0.195871	-0.353137	0.414663	0.875577
57034045	CD8	TRAV2	6	32634091	SNPS_DQB1_294_32634091_intron1	C	T	T	0.835227	ADD	88	-0.030763	0.195871	-0.414663	0.353137	0.875577
57034046	CD8	TRAV2	6	32634355	SNPS_DQB1_30_32634355_exon1	A	G	G	0.835227	ADD	88	-0.030763	0.195871	-0.414663	0.353137	0.875577
57034062	CD8	TRAV2	6	32628194	SNPS_DQB1_6193_32628192_intron5_G	A	T	T	0.164773	ADD	88	0.030763	0.195871	-0.353137	0.414663	0.875577
57034063	CD8	TRAV2	6	32628013	SNPS_DQB1_6372_32628013_intron5	A	C	C	0.164773	ADD	88	0.030763	0.195871	-0.353137	0.414663	0.875577
57034064	CD8	TRAV2	6	32628975	SNPS_DQB1_5410_32628975_intron3	A	G	G	0.835227	ADD	88	-0.030763	0.195871	-0.414663	0.353137	0.875577
57034065	CD8	TRAV2	6	32627907	SNPS_DQB1_6478_32627907_intron5	A	G	G	0.835227	ADD	88	-0.030763	0.195871	-0.414663	0.353137	0.875577
57034066	CD8	TRAV2	6	32627702	SNPS_DQB1_6683_32627702_intron5	A	C	C	0.835227	ADD	88	-0.030763	0.195871	-0.414663	0.353137	0.875577
57034067	CD8	TRAV2	6	32627859	SNPS_DQB1_6528_32627857_intron5_G	A	T	T	0.835227	ADD	88	-0.030763	0.195871	-0.414663	0.353137	0.875577
57034068	CD8	TRAV2	6	32628185	SNPS_DQB1_6205_32628180_intron5_T	A	T	T	0.164773	ADD	88	0.030763	0.195871	-0.353137	0.414663	0.875577
57034080	CD8	TRAV2	6	32634646	rs28746853	T	C	C	0.164773	ADD	88	0.030763	0.195871	-0.353137	0.414663	0.875577
57034081	CD8	TRAV2	6	32627762	SNPS_DQB1_6623_32627762_intron5	A	G	G	0.835227	ADD	88	-0.030763	0.195871	-0.414663	0.353137	0.875577
57034082	CD8	TRAV2	6	32628258	SNPS_DQB1_6127_32628258_intron5	C	T	T	0.835227	ADD	88	-0.030763	0.195871	-0.414663	0.353137	0.875577
57034083	CD8	TRAV2	6	32628130	SNPS_DQB1_6255_32628130_intron5	A	C	C	0.835227	ADD	88	-0.030763	0.195871	-0.414663	0.353137	0.875577
57034087	CD8	TRAV2	6	32634138	SNPS_DQB1_247_32634138_intron1	A	C	C	0.164773	ADD	88	0.030763	0.195871	-0.353137	0.414663	0.875577
57034088	CD8	TRAV2	6	32634062	SNPS_DQB1_326_32634059_intron1_T	A	T	T	0.164773	ADD	88	0.030763	0.195871	-0.353137	0.414663	0.875577
57034089	CD8	TRAV2	6	32633960	SNPS_DQB1_425_32633960_intron1	T	C	C	0.164773	ADD	88	0.030763	0.195871	-0.353137	0.414663	0.875577
57034090	CD8	TRAV2	6	32633497	SNPS_DQB1_888_32633497_intron1	A	T	T	0.835227	ADD	88	-0.030763	0.195871	-0.414663	0.353137	0.875577
57034091	CD8	TRAV2	6	32633767	SNPS_DQB1_618_32633767_intron1	G	T	T	0.164773	ADD	88	0.030763	0.195871	-0.353137	0.414663	0.875577
57034092	CD8	TRAV2	6	32634095	SNPS_DQB1_290_32634095_intron1	T	C	C	0.164773	ADD	88	0.030763	0.195871	-0.353137	0.414663	0.875577
57034093	CD8	TRAV2	6	32633636	SNPS_DQB1_749_32633636_intron1	A	G	G	0.835227	ADD	88	-0.030763	0.195871	-0.414663	0.353137	0.875577
57034094	CD8	TRAV2	6	32634008	SNPS_DQB1_377_32634008_intron1	A	G	G	0.164773	ADD	88	0.030763	0.195871	-0.353137	0.414663	0.875577
57034100	CD8	TRAV2	6	32629706	SNPS_DQB1_4679_32629706_intron2_.	A	T	T	0.164773	ADD	88	0.030763	0.195871	-0.353137	0.414663	0.875577
57034101	CD8	TRAV2	6	32629409	AA_DQB1_185_32629408_exon3_T	A	T	T	0.835227	ADD	88	-0.030763	0.195871	-0.414663	0.353137	0.875577
57034105	CD8	TRAV2	6	32629747	SNPS_DQB1_4638_32629747_intron2	A	G	G	0.164773	ADD	88	0.030763	0.195871	-0.353137	0.414663	0.875577
57034110	CD8	TRAV2	6	32633781	SNPS_DQB1_604_32633781_intron1	C	T	T	0.164773	ADD	88	0.030763	0.195871	-0.353137	0.414663	0.875577
57034112	CD8	TRAV2	6	32633298	SNPS_DQB1_1087_32633298_intron1	C	G	G	0.835227	ADD	88	-0.030763	0.195871	-0.414663	0.353137	0.875577
57034113	CD8	TRAV2	6	32633341	SNPS_DQB1_1044_32633341_intron1	A	G	G	0.835227	ADD	88	-0.030763	0.195871	-0.414663	0.353137	0.875577
57034114	CD8	TRAV2	6	32633346	SNPS_DQB1_1039_32633346_intron1_A	A	T	T	0.164773	ADD	88	0.030763	0.195871	-0.353137	0.414663	0.875577
57034115	CD8	TRAV2	6	32633470	SNPS_DQB1_915_32633470_intron1	A	G	G	0.164773	ADD	88	0.030763	0.195871	-0.353137	0.414663	0.875577
57034116	CD8	TRAV2	6	32633669	SNPS_DQB1_717_32633668_intron1_G	A	T	T	0.164773	ADD	88	0.030763	0.195871	-0.353137	0.414663	0.875577
57034117	CD8	TRAV2	6	32633685	SNPS_DQB1_700_32633685_intron1	A	T	T	0.835227	ADD	88	-0.030763	0.195871	-0.414663	0.353137	0.875577
57034119	CD8	TRAV2	6	32633605	SNPS_DQB1_780_32633605_intron1	G	T	T	0.835227	ADD	88	-0.030763	0.195871	-0.414663	0.353137	0.875577
57034120	CD8	TRAV2	6	32633365	SNPS_DQB1_1020_32633365_intron1	T	C	C	0.835227	ADD	88	-0.030763	0.195871	-0.414663	0.353137	0.875577
57034121	CD8	TRAV2	6	32633339	SNPS_DQB1_1046_32633339_intron1	A	G	G	0.164773	ADD	88	0.030763	0.195871	-0.353137	0.414663	0.875577
57034122	CD8	TRAV2	6	32628389	SNPS_DQB1_5996_32628389_intron4	A	C	C	0.835227	ADD	88	-0.030763	0.195871	-0.414663	0.353137	0.875577
57034246	CD4	TRAV22	6	32804070	rs241428	T	G	G	0.0795455	ADD	88	0.0460237	0.293048	-0.52834	0.620388	0.875581
57034295	CD4	TRBV19	6	29816421	rs2394186	A	G	G	0.153409	ADD	88	0.0304764	0.194054	-0.349863	0.410816	0.875582
57034857	CD4	TRBV2	6	32033007	rs7766862	G	A	A	0.261364	ADD	88	-0.0255993	0.163011	-0.345094	0.293896	0.87559
57034858	CD4	TRBV2	6	32022898	rs6902493	C	T	T	0.261364	ADD	88	-0.0255993	0.163011	-0.345094	0.293896	0.87559
57034863	CD4	TRBV2	6	32038700	rs2071295	C	T	T	0.261364	ADD	88	-0.0255993	0.163011	-0.345094	0.293896	0.87559
57034864	CD4	TRBV2	6	32019746	rs2857009	G	C	C	0.261364	ADD	88	-0.0255993	0.163011	-0.345094	0.293896	0.87559
57034866	CD4	TRBV2	6	32030284	rs2239689	G	A	A	0.261364	ADD	88	-0.0255993	0.163011	-0.345094	0.293896	0.87559
57035004	CD4	TRBV19	6	32600671	rs9272131	C	T	T	0.0965909	ADD	88	0.0362295	0.230706	-0.415946	0.488405	0.875592
57035225	CD4	TRBV27	6	30204526	rs2844780	G	T	T	0.340909	ADD	88	-0.024279	0.154613	-0.327315	0.278757	0.875598
57035226	CD4	TRBV27	6	30202767	rs885914	A	C	C	0.340909	ADD	88	-0.024279	0.154613	-0.327315	0.278757	0.875598
57035233	CD4	TRBV27	6	30202715	rs885915	C	T	T	0.340909	ADD	88	-0.024279	0.154613	-0.327315	0.278757	0.875598
57035284	CD4	TRAV2	6	31324652	SNPS_B_334_31324602_exon2_AG	A	T	T	0.352273	ADD	88	-0.0241253	0.153636	-0.325247	0.276997	0.875599
57035285	CD4	TRAV2	6	31324656	SNPS_B_334_31324602_exon2_T	A	T	T	0.647727	ADD	88	0.0241253	0.153636	-0.276997	0.325247	0.875599
57035286	CD4	TRAV2	6	31324648	AA_B_45_31324602_exon2_MT	A	T	T	0.352273	ADD	88	-0.0241253	0.153636	-0.325247	0.276997	0.875599
57035306	CD4	TRAV2	6	31324595	SNPS_B_341_31324595_exon2	C	G	G	0.352273	ADD	88	-0.0241253	0.153636	-0.325247	0.276997	0.875599
57035307	CD4	TRAV2	6	31324634	AA_B_45_31324602_exon2_EK	A	T	T	0.647727	ADD	88	0.0241253	0.153636	-0.276997	0.325247	0.875599
57035429	CD8	TRAV24	6	31261961	rs9264769	C	A	A	0.0738636	ADD	88	-0.0404067	0.257325	-0.544755	0.463941	0.875601
57035431	CD8	TRAV24	6	31275583	rs9264955	C	T	T	0.0738636	ADD	88	-0.0404067	0.257325	-0.544755	0.463941	0.875601
57035432	CD8	TRAV24	6	31236547	HLA_C*05:01	A	T	T	0.0738636	ADD	88	-0.0404067	0.257325	-0.544755	0.463941	0.875601
57035433	CD8	TRAV24	6	31236546	HLA_C*05	A	T	T	0.0738636	ADD	88	-0.0404067	0.257325	-0.544755	0.463941	0.875601
57035435	CD8	TRAV24	6	31313482	rs9265903	A	G	G	0.0738636	ADD	88	-0.0404067	0.257325	-0.544755	0.463941	0.875601
57035448	CD8	TRAV24	6	31317223	rs9266018	T	A	A	0.0738636	ADD	88	-0.0404067	0.257325	-0.544755	0.463941	0.875601
57035605	CD8	TRBV28	6	32066177	rs17421624	T	C	C	0.255682	ADD	88	0.0258025	0.164325	-0.296268	0.347873	0.875605
57035612	CD8	TRBV28	6	32062687	rs2071293	G	A	A	0.255682	ADD	88	0.0258025	0.164325	-0.296268	0.347873	0.875605
57035617	CD8	TRBV28	6	32070069	rs41268896	G	A	A	0.255682	ADD	88	0.0258025	0.164325	-0.296268	0.347873	0.875605
57035962	CD8	TRAV16	6	30454076	rs2157605	T	C	C	0.204545	ADD	88	0.0258699	0.164758	-0.29705	0.34879	0.875608
57036038	CD4	TRBV9	6	30117913	rs9261523	C	A	A	0.244318	ADD	88	-0.0283115	0.180309	-0.381712	0.325088	0.875609
57036216	CD8	TRBV27	6	30713808	rs3130662	C	A	A	0.176136	ADD	88	0.0321012	0.204449	-0.368612	0.432814	0.875612
57036221	CD8	TRBV28	6	31011247	rs2248386	C	T	T	0.494318	ADD	88	0.0243613	0.155156	-0.279738	0.328461	0.875612
57036239	CD8	TRBV28	6	31011013	rs2844647	G	A	A	0.494318	ADD	88	0.0243613	0.155156	-0.279738	0.328461	0.875612
57036484	CD8	TRBV13	6	32711655	rs2213567	G	C	C	0.494318	ADD	88	-0.022625	0.144102	-0.30506	0.25981	0.875616
57036494	CD8	TRBV13	6	32712182	rs9276430	T	C	C	0.494318	ADD	88	-0.022625	0.144102	-0.30506	0.25981	0.875616
57036534	CD4	TRAV2	6	29475902	rs3131020	C	T	T	0.460227	ADD	88	-0.0241906	0.154074	-0.326171	0.27779	0.875617
57036780	CD8	TRBV15	6	29804165	rs9404952	G	A	A	0.465909	ADD	88	-0.0222514	0.141733	-0.300042	0.25554	0.875625
57036909	CD8	TRAV35	6	30825287	rs9468841	T	C	C	0.107955	ADD	88	-0.0352317	0.224418	-0.475083	0.40462	0.875629
57037009	CD8	TRAV39	6	31346929	rs9266633	T	G	G	0.465909	ADD	88	-0.0222596	0.141792	-0.300168	0.255648	0.875632
57037208	CD8	TRBV14	6	31100275	rs13204986	G	C	C	0.0738636	ADD	88	0.0461715	0.294117	-0.530287	0.62263	0.875634
57037413	CD8	TRAV6	6	32552044	AA_DRB1_181_32549392_exon3_T	A	T	T	0.846591	ADD	88	-0.031961	0.2036	-0.431009	0.367087	0.875638
57037486	CD4	TRAV30	6	31207692	rs3868082	A	G	G	0.568182	ADD	88	-0.0258551	0.164707	-0.348674	0.296964	0.87564
57037670	CD8	TRBV30	6	32694258	rs2858890	G	C	C	0.238636	ADD	88	0.0257521	0.164056	-0.295791	0.347295	0.875644
57037796	CD8	TRAV20	6	29624112	rs29234	A	C	C	0.0625	ADD	88	-0.0452565	0.288311	-0.610336	0.519824	0.875645
57037798	CD8	TRAV20	6	29624894	rs9468571	T	C	C	0.0625	ADD	88	-0.0452565	0.288311	-0.610336	0.519824	0.875645
57037817	CD8	TRAV20	6	29625195	rs9461541	A	G	G	0.0625	ADD	88	-0.0452565	0.288311	-0.610336	0.519824	0.875645
57037824	CD8	TRAV20	6	29618366	rs29272	G	T	T	0.0625	ADD	88	-0.0452565	0.288311	-0.610336	0.519824	0.875645
57037891	CD4	TRAV20	6	31324222	AA_B_116_31324144_exon3_PS	A	T	T	0.198864	ADD	88	0.0311954	0.198738	-0.358323	0.420714	0.875647
57037916	CD4	TRAV20	6	31324225	AA_B_116_31324144_exon3_S	A	T	T	0.198864	ADD	88	0.0311954	0.198738	-0.358323	0.420714	0.875647
57037932	CD4	TRAV20	6	31324217	AA_B_116_31324144_exon3_NPS	A	T	T	0.198864	ADD	88	0.0311954	0.198738	-0.358323	0.420714	0.875647
57037933	CD4	TRAV20	6	31324219	AA_B_116_31324144_exon3_NS	A	T	T	0.198864	ADD	88	0.0311954	0.198738	-0.358323	0.420714	0.875647
57038067	CD8	TRAV21	6	31323322	AA_B_199_31323321_exon4_V	A	T	T	0.159091	ADD	88	0.0305507	0.194635	-0.350927	0.412028	0.87565
57038068	CD8	TRAV21	6	31323324	SNPS_B_1615_31323321_exon4	A	G	G	0.840909	ADD	88	-0.0305507	0.194635	-0.412028	0.350927	0.87565
57038070	CD8	TRAV21	6	31321742	HLA_B*44	A	T	T	0.159091	ADD	88	0.0305507	0.194635	-0.350927	0.412028	0.87565
57038072	CD8	TRAV21	6	31322395	rs17199328	A	G	G	0.159091	ADD	88	0.0305507	0.194635	-0.350927	0.412028	0.87565
57038139	CD8	TRBV30	6	32899139	rs11756897	A	G	G	0.215909	ADD	88	-0.027749	0.176789	-0.374248	0.31875	0.875652
57038610	CD4	TRAV3	6	32694042	rs115222658	G	A	A	0.0568182	ADD	88	0.0538879	0.343337	-0.61904	0.726816	0.875658
57038706	CD8	TRAV20	6	32587716	rs28589559	G	T	T	0.142045	ADD	88	-0.0326048	0.207738	-0.439763	0.374553	0.875659
57038732	CD4	TRAV34	6	29316852	rs10447393	T	C	C	0.590909	ADD	88	0.0228977	0.145889	-0.26304	0.308836	0.875659
57039133	CD8	TRBV19	6	31014305	rs9262582	C	A	A	0.0511364	ADD	88	0.0496911	0.316616	-0.570866	0.670248	0.875666
57039134	CD8	TRBV19	6	31016848	rs9262586	C	T	T	0.0511364	ADD	88	0.0496911	0.316616	-0.570866	0.670248	0.875666
57039149	CD8	TRBV19	6	31208733	rs28361024	G	A	A	0.0511364	ADD	88	0.0496911	0.316616	-0.570866	0.670248	0.875666
57039154	CD8	TRBV19	6	31175374	rs28744242	A	G	G	0.0511364	ADD	88	0.0496911	0.316616	-0.570866	0.670248	0.875666
57039169	CD8	TRBV19	6	31020716	rs9262614	T	C	C	0.0511364	ADD	88	0.0496911	0.316616	-0.570866	0.670248	0.875666
57039172	CD8	TRBV19	6	31143799	rs885702	G	A	A	0.0511364	ADD	88	0.0496911	0.316616	-0.570866	0.670248	0.875666
57039174	CD8	TRBV19	6	31050039	rs9263472	T	A	A	0.0511364	ADD	88	0.0496911	0.316616	-0.570866	0.670248	0.875666
57039175	CD8	TRBV19	6	31070664	rs9263582	G	A	A	0.0511364	ADD	88	0.0496911	0.316616	-0.570866	0.670248	0.875666
57039215	CD8	TRAV41	6	32812858	rs2071541	A	G	G	0.142045	ADD	88	0.0355236	0.226347	-0.408109	0.479156	0.875667
57039676	CD4	TRAV30	6	31264715	rs9366777	T	A	A	0.0852273	ADD	88	0.0393479	0.250723	-0.452061	0.530757	0.875671
57039694	CD8	TRAV25	6	32606555	SNPS_DQA1_1320_32606555_intron1	A	G	G	0.147727	ADD	88	0.0316583	0.201727	-0.36372	0.427037	0.875672
57039695	CD8	TRAV25	6	32606446	SNPS_DQA1_1211_32606446_intron1_C	A	T	T	0.147727	ADD	88	0.0316583	0.201727	-0.36372	0.427037	0.875672
57039701	CD8	TRAV25	6	32606623	SNPS_DQA1_1299_32606534_intron1_G	A	T	T	0.852273	ADD	88	-0.0316583	0.201727	-0.427037	0.36372	0.875672
57039705	CD8	TRAV25	6	32606617	SNPS_DQA1_1284_32606519_intron1_A	A	T	T	0.852273	ADD	88	-0.0316583	0.201727	-0.427037	0.36372	0.875672
57039714	CD8	TRAV25	6	32606521	SNPS_DQA1_1286_32606521_intron1	A	G	G	0.147727	ADD	88	0.0316583	0.201727	-0.36372	0.427037	0.875672
57039721	CD8	TRAV25	6	32606614	SNPS_DQA1_1282_32606517_intron1_G	A	T	T	0.852273	ADD	88	-0.0316583	0.201727	-0.427037	0.36372	0.875672
57039806	CD8	TRBV16	6	33798450	rs9469610	T	C	C	0.0909091	ADD	88	-0.0348529	0.222089	-0.470139	0.400433	0.875675
57039839	CD4	TRBV30	6	33890574	rs11752328	G	A	A	0.301136	ADD	88	0.0263648	0.168001	-0.302911	0.35564	0.875675
57039936	CD4	TRAV41	6	32632739	SNPS_DQB1_1647_32632738_exon2	A	G	G	0.392045	ADD	88	0.0238236	0.15181	-0.273719	0.321367	0.875677
57039937	CD4	TRAV41	6	32632738	AA_DQB1_38_32632738_exon2	A	T	T	0.607955	ADD	88	-0.0238236	0.15181	-0.321367	0.273719	0.875677
57040194	CD8	TRBV9	6	31678730	rs805287	A	G	G	0.369318	ADD	88	-0.0239357	0.152531	-0.32289	0.275019	0.875682
57040230	CD8	TRBV28	6	32679053	rs28715209	T	A	A	0.130682	ADD	88	0.0318276	0.202823	-0.365699	0.429354	0.875682
57040231	CD8	TRBV28	6	32677440	rs10947332	G	A	A	0.130682	ADD	88	0.0318276	0.202823	-0.365699	0.429354	0.875682
57040232	CD8	TRBV28	6	32674529	rs35472821	G	C	C	0.130682	ADD	88	0.0318276	0.202823	-0.365699	0.429354	0.875682
57040233	CD8	TRBV28	6	32675161	rs17206378	G	T	T	0.130682	ADD	88	0.0318276	0.202823	-0.365699	0.429354	0.875682
57040234	CD8	TRBV28	6	32674225	rs35332745	T	C	C	0.130682	ADD	88	0.0318276	0.202823	-0.365699	0.429354	0.875682
57040355	CD8	TRAV39	6	31324227	SNPS_B_709_31324227_intron2	A	C	C	0.886364	ADD	88	-0.0394335	0.251301	-0.531974	0.453107	0.875686
57040416	CD4	TRAV40	6	32169574	rs9267821	T	C	C	0.227273	ADD	88	0.0254427	0.162141	-0.292347	0.343233	0.875687
57040585	CD8	TRAV22	6	33098988	rs2294477	C	G	G	0.647727	ADD	88	-0.0236061	0.150442	-0.318467	0.271255	0.875691
57040645	CD4	TRAV34	6	29256420	rs1884123	A	G	G	0.607955	ADD	88	-0.0220781	0.140705	-0.297855	0.253699	0.875692
57041018	CD8	TRAV5	6	33595399	rs4711332	A	G	G	0.835227	ADD	88	-0.0350089	0.223125	-0.472326	0.402309	0.875698
57041069	CD8	TRAV34	6	32553355	AA_DRB1_13_32552123_exon2_FR	A	T	T	0.369318	ADD	88	0.0217468	0.138602	-0.249908	0.293402	0.875699
57041070	CD8	TRAV34	6	32553352	AA_DRB1_13_32552123_exon2_FLR	A	T	T	0.369318	ADD	88	0.0217468	0.138602	-0.249908	0.293402	0.875699
57041212	CD8	TRBV16	6	31176226	rs3132506	T	C	C	0.215909	ADD	88	0.0243695	0.155319	-0.28005	0.328789	0.8757
57041216	CD8	TRBV16	6	31177503	rs3132505	G	T	T	0.215909	ADD	88	0.0243695	0.155319	-0.28005	0.328789	0.8757
57041242	CD8	TRBV14	6	32553449	AA_DRB1_11_32552129_exon2_GV	A	T	T	0.284091	ADD	88	0.0245347	0.156372	-0.281949	0.331019	0.875701
57041990	CD4	TRAV3	6	32047436	rs204877	C	G	G	0.119318	ADD	88	-0.0341255	0.217514	-0.460445	0.392194	0.875709
57041993	CD4	TRAV3	6	32072940	rs439844	C	T	T	0.119318	ADD	88	-0.0341255	0.217514	-0.460445	0.392194	0.875709
57041994	CD4	TRAV3	6	32052983	rs169496	C	T	T	0.119318	ADD	88	-0.0341255	0.217514	-0.460445	0.392194	0.875709
57041995	CD4	TRAV3	6	32056580	rs204900	A	C	C	0.119318	ADD	88	-0.0341255	0.217514	-0.460445	0.392194	0.875709
57041998	CD4	TRAV3	6	32064098	rs204896	C	T	T	0.119318	ADD	88	-0.0341255	0.217514	-0.460445	0.392194	0.875709
57041999	CD4	TRAV3	6	32019769	rs12333245	G	A	A	0.119318	ADD	88	-0.0341255	0.217514	-0.460445	0.392194	0.875709
57042819	CD8	TRAV35	6	31348077	rs9266669	G	A	A	0.153409	ADD	88	0.031447	0.200461	-0.36145	0.424344	0.875721
57042922	CD4	TRAV4	6	31143799	rs885702	G	A	A	0.0511364	ADD	88	0.0504453	0.321572	-0.579825	0.680716	0.875723
57042936	CD8	TRBV28	6	33525680	rs210170	T	C	C	0.664773	ADD	88	0.0260214	0.165877	-0.299092	0.351135	0.875723
57042940	CD4	TRAV4	6	31175374	rs28744242	A	G	G	0.0511364	ADD	88	0.0504453	0.321572	-0.579825	0.680716	0.875723
57042941	CD4	TRAV4	6	31020716	rs9262614	T	C	C	0.0511364	ADD	88	0.0504453	0.321572	-0.579825	0.680716	0.875723
57042942	CD4	TRAV4	6	31016848	rs9262586	C	T	T	0.0511364	ADD	88	0.0504453	0.321572	-0.579825	0.680716	0.875723
57042943	CD8	TRBV13	6	33794258	rs9469599	G	T	T	0.113636	ADD	88	0.0391955	0.249859	-0.450519	0.52891	0.875723
57042944	CD4	TRAV4	6	31070664	rs9263582	G	A	A	0.0511364	ADD	88	0.0504453	0.321572	-0.579825	0.680716	0.875723
57042947	CD4	TRAV4	6	31208733	rs28361024	G	A	A	0.0511364	ADD	88	0.0504453	0.321572	-0.579825	0.680716	0.875723
57042961	CD4	TRAV4	6	31014305	rs9262582	C	A	A	0.0511364	ADD	88	0.0504453	0.321572	-0.579825	0.680716	0.875723
