## supplementary tables for "Reconstructing donor genotypes from scRNA-seq for downstream eQTL and HLA–TCR analysis": supp_tab_9.tsv (part 105 of 118)

## Supplementary Table 9: single-cell HLA-TCR association results with HLA imputed using array variants
57042972	CD4	TRAV4	6	31050039	rs9263472	T	A	A	0.0511364	ADD	88	0.0504453	0.321572	-0.579825	0.680716	0.875723
57043012	CD4	TRBV30	6	33328518	rs211455	G	A	A	0.289773	ADD	88	0.0251273	0.16018	-0.28882	0.339075	0.875725
57043077	CD8	TRBV2	6	31125705	rs720466	C	G	G	0.210227	ADD	88	-0.030041	0.191507	-0.405387	0.345305	0.875726
57043078	CD8	TRBV2	6	31127562	rs1150765	C	T	T	0.210227	ADD	88	-0.030041	0.191507	-0.405387	0.345305	0.875726
57043244	CD8	TRAV6	6	31176335	rs3887152	C	T	T	0.380682	ADD	88	0.0252458	0.160943	-0.290197	0.340688	0.87573
57043787	CD8	TRAV25	6	28908214	rs3130843	A	T	T	0.443182	ADD	88	-0.0228096	0.14542	-0.307828	0.262209	0.875737
57043961	CD8	TRBV15	6	30618906	rs9262135	A	G	G	0.107955	ADD	88	-0.0368634	0.235026	-0.497506	0.42378	0.875741
57043962	CD8	TRBV15	6	30650026	rs9262142	G	A	A	0.107955	ADD	88	-0.0368634	0.235026	-0.497506	0.42378	0.875741
57043974	CD8	TRBV15	6	30652781	rs9262143	C	T	T	0.107955	ADD	88	-0.0368634	0.235026	-0.497506	0.42378	0.875741
57044060	CD4	TRAV35	6	31367636	rs2844527	G	C	C	0.0625	ADD	88	-0.0479543	0.305744	-0.647202	0.551294	0.875744
57044061	CD4	TRAV35	6	31349148	rs76546355	G	A	A	0.0625	ADD	88	-0.0479543	0.305744	-0.647202	0.551294	0.875744
57044087	CD4	TRAV35	6	31384479	rs2848713	G	A	A	0.0625	ADD	88	-0.0479543	0.305744	-0.647202	0.551294	0.875744
57044408	CD4	TRAV16	6	28030499	rs9380046	T	C	C	0.25	ADD	88	-0.0260749	0.166255	-0.351929	0.299779	0.87575
57044410	CD4	TRAV16	6	28014597	rs149900	C	T	T	0.25	ADD	88	-0.0260749	0.166255	-0.351929	0.299779	0.87575
57044454	CD4	TRAV16	6	27970031	rs149946	G	T	T	0.25	ADD	88	-0.0260749	0.166255	-0.351929	0.299779	0.87575
57044457	CD4	TRAV16	6	28026077	rs9468274	G	T	T	0.25	ADD	88	-0.0260749	0.166255	-0.351929	0.299779	0.87575
57044458	CD4	TRAV16	6	28027688	rs9468276	A	C	C	0.25	ADD	88	-0.0260749	0.166255	-0.351929	0.299779	0.87575
57044459	CD4	TRAV16	6	28028390	rs9468277	C	A	A	0.25	ADD	88	-0.0260749	0.166255	-0.351929	0.299779	0.87575
57044650	CD8	TRAV30	6	31352113	rs9266772	T	C	C	0.170455	ADD	88	0.0290337	0.185125	-0.333805	0.391873	0.875753
57044656	CD8	TRBV15	6	31082081	rs17190526	G	A	A	0.0909091	ADD	88	0.0385461	0.245778	-0.44317	0.520262	0.875753
57044717	CD4	TRBV9	6	29611431	rs29232	C	T	T	0.448864	ADD	88	0.0230266	0.146825	-0.264744	0.310797	0.875755
57044736	CD8	TRAV20	6	29664177	rs3116807	A	G	G	0.590909	ADD	88	0.0236335	0.150695	-0.271723	0.318991	0.875755
57045176	CD8	TRBV30	6	31883679	rs9267673	C	T	T	0.0965909	ADD	88	0.033153	0.211408	-0.3812	0.447506	0.875763
57045269	CD4	TRAV25	6	33138955	rs2855437	G	A	A	0.6875	ADD	88	-0.0232382	0.148186	-0.313676	0.2672	0.875764
57045502	CD8	TRAV3	6	29912513	SNPS_A_2181_29912511_intron5_T	A	T	T	0.670455	ADD	88	-0.0218742	0.139492	-0.295274	0.251526	0.875768
57045503	CD8	TRAV3	6	29912512	SNPS_A_2181_29912511_intron5_G	A	T	T	0.329545	ADD	88	0.0218742	0.139492	-0.251526	0.295274	0.875768
57045581	CD4	TRBV27	6	28909465	rs4713186	T	C	C	0.454545	ADD	88	-0.0236099	0.150561	-0.318705	0.271485	0.875769
57045879	CD4	TRBV13	6	32626565	rs9273371	C	T	T	0.295455	ADD	88	0.0263262	0.167891	-0.302733	0.355386	0.875774
57045881	CD4	TRBV13	6	32628594	SNPS_DQB1_5791_32628594_intron4	A	G	G	0.295455	ADD	88	0.0263262	0.167891	-0.302733	0.355386	0.875774
57046301	CD8	TRAV17	6	32632609	SNPS_DQB1_1791_32632594_exon2_G	A	T	T	0.573864	ADD	88	0.0240647	0.153476	-0.276743	0.324873	0.87578
57046306	CD8	TRAV17	6	32632594	AA_DQB1_86_32632594_exon2_A	A	T	T	0.573864	ADD	88	0.0240647	0.153476	-0.276743	0.324873	0.87578
57046353	CD4	TRAV6	6	33793167	rs3998112	G	A	A	0.147727	ADD	88	-0.0325457	0.207565	-0.439365	0.374274	0.87578
57046571	CD4	TRBV18	6	30229306	rs2428507	A	G	G	0.392045	ADD	88	0.0258493	0.164862	-0.297274	0.348973	0.875784
57046572	CD4	TRBV18	6	30228721	rs2516708	G	A	A	0.392045	ADD	88	0.0258493	0.164862	-0.297274	0.348973	0.875784
57046573	CD4	TRBV18	6	30226304	rs2516714	A	G	G	0.392045	ADD	88	0.0258493	0.164862	-0.297274	0.348973	0.875784
57046587	CD4	TRBV18	6	30230661	rs2844766	T	C	C	0.392045	ADD	88	0.0258493	0.164862	-0.297274	0.348973	0.875784
57046595	CD4	TRBV18	6	30235046	rs2516696	G	T	T	0.392045	ADD	88	0.0258493	0.164862	-0.297274	0.348973	0.875784
57046613	CD4	TRBV18	6	30236754	rs2844762	T	C	C	0.392045	ADD	88	0.0258493	0.164862	-0.297274	0.348973	0.875784
57046617	CD4	TRBV18	6	30234668	rs2844764	T	A	A	0.392045	ADD	88	0.0258493	0.164862	-0.297274	0.348973	0.875784
57046775	CD8	TRBV9	6	31525912	rs3130062	C	T	T	0.926136	ADD	88	-0.043093	0.274851	-0.581792	0.495606	0.875789
57046780	CD4	TRBV14	6	32609153	AA_DQA1_25_32609153_exon2	A	T	T	0.840909	ADD	88	-0.030132	0.192186	-0.40681	0.346546	0.87579
57046796	CD4	TRBV14	6	32609154	SNPS_DQA1_3918_32609153_exon2	A	T	T	0.159091	ADD	88	0.030132	0.192186	-0.346546	0.40681	0.87579
57046871	CD4	TRBV2	6	31200838	rs9264077	G	A	A	0.232955	ADD	88	0.0290583	0.185343	-0.334207	0.392324	0.875793
57046964	CD4	TRBV14	6	32553389	AA_DRB1_13_32552123_exon2_HLY	A	T	T	0.272727	ADD	88	-0.0254359	0.16224	-0.34342	0.292548	0.875795
57046989	CD4	TRBV14	6	32553395	AA_DRB1_13_32552123_exon2_HY	A	T	T	0.272727	ADD	88	-0.0254359	0.16224	-0.34342	0.292548	0.875795
57047020	CD4	TRBV9	6	29919779	rs7747253	C	A	A	0.590909	ADD	88	-0.0257278	0.164105	-0.347367	0.295911	0.875797
57047021	CD4	TRAV40	6	31077732	rs1265064	C	G	G	0.539773	ADD	88	0.0209693	0.133752	-0.241181	0.283119	0.875797
57047029	CD4	TRAV40	6	31077938	rs1265063	A	G	G	0.539773	ADD	88	0.0209693	0.133752	-0.241181	0.283119	0.875797
57047030	CD4	TRAV40	6	31075115	rs1064190	G	T	T	0.539773	ADD	88	0.0209693	0.133752	-0.241181	0.283119	0.875797
57047031	CD4	TRAV40	6	31068420	rs2535283	A	G	G	0.539773	ADD	88	0.0209693	0.133752	-0.241181	0.283119	0.875797
57047043	CD4	TRAV40	6	31075375	rs1064191	T	C	C	0.539773	ADD	88	0.0209693	0.133752	-0.241181	0.283119	0.875797
57047045	CD4	TRAV40	6	31073903	rs7381897	A	G	G	0.539773	ADD	88	0.0209693	0.133752	-0.241181	0.283119	0.875797
57047046	CD4	TRAV40	6	31079643	rs1265054	T	C	C	0.539773	ADD	88	0.0209693	0.133752	-0.241181	0.283119	0.875797
57047169	CD4	TRAV27	6	31324555	AA_B_70_31324527_exon2_KS	A	T	T	0.0965909	ADD	88	-0.0380009	0.242392	-0.51308	0.437078	0.875799
57047170	CD4	TRAV27	6	31324557	AA_B_70_31324527_exon2_NQ	A	T	T	0.903409	ADD	88	0.0380009	0.242392	-0.437078	0.51308	0.875799
57047399	CD4	TRBV2	6	31328245	rs2523580	A	G	G	0.357955	ADD	88	-0.027054	0.172575	-0.365295	0.311187	0.875805
57047558	CD4	TRAV6	6	33644033	rs729424	T	C	C	0.329545	ADD	88	-0.0232406	0.148252	-0.313809	0.267328	0.875807
57047972	CD8	TRBV27	6	29935590	rs4391295	C	T	T	0.323864	ADD	88	0.0246764	0.157418	-0.283858	0.33321	0.875813
57047973	CD8	TRBV27	6	29936307	rs4959037	A	T	T	0.323864	ADD	88	0.0246764	0.157418	-0.283858	0.33321	0.875813
57047974	CD8	TRBV27	6	29937104	rs12193110	C	T	T	0.323864	ADD	88	0.0246764	0.157418	-0.283858	0.33321	0.875813
57047975	CD8	TRBV27	6	29935576	rs4538750	G	A	A	0.323864	ADD	88	0.0246764	0.157418	-0.283858	0.33321	0.875813
57048025	CD8	TRBV27	6	29937148	rs565596575	T	C	C	0.323864	ADD	88	0.0246764	0.157418	-0.283858	0.33321	0.875813
57048026	CD8	TRBV27	6	29937149	rs542123693	G	T	T	0.323864	ADD	88	0.0246764	0.157418	-0.283858	0.33321	0.875813
57048302	CD4	TRAV2	6	30022578	rs259949	G	A	A	0.0909091	ADD	88	0.0412251	0.262998	-0.474241	0.556691	0.875817
57048303	CD4	TRAV2	6	30019206	rs259945	T	A	A	0.0909091	ADD	88	0.0412251	0.262998	-0.474241	0.556691	0.875817
57048304	CD4	TRAV2	6	30020045	rs259946	G	A	A	0.0909091	ADD	88	0.0412251	0.262998	-0.474241	0.556691	0.875817
57048326	CD4	TRAV2	6	30035089	rs1150738	C	A	A	0.0909091	ADD	88	0.0412251	0.262998	-0.474241	0.556691	0.875817
57048327	CD4	TRAV2	6	30030689	rs386518569	C	A	A	0.0909091	ADD	88	0.0412251	0.262998	-0.474241	0.556691	0.875817
57048406	CD8	TRBV13	6	31443323	rs12660382	C	T	T	0.193182	ADD	88	0.0283208	0.180675	-0.325795	0.382437	0.875818
57048789	CD4	TRBV14	6	29498497	rs1233425	G	C	C	0.494318	ADD	88	-0.0262599	0.167538	-0.354629	0.302109	0.875826
57048801	CD4	TRBV14	6	29499537	rs909967	T	C	C	0.494318	ADD	88	-0.0262599	0.167538	-0.354629	0.302109	0.875826
57048802	CD4	TRBV14	6	29494897	rs969931	T	G	G	0.494318	ADD	88	-0.0262599	0.167538	-0.354629	0.302109	0.875826
57048826	CD8	TRBV27	6	30068149	rs9261401	C	T	T	0.630682	ADD	88	0.0255224	0.162833	-0.293625	0.344669	0.875826
57048828	CD8	TRAV34	6	31419042	rs2516459	A	G	G	0.505682	ADD	88	-0.0214171	0.13664	-0.289227	0.246393	0.875826
57048829	CD8	TRAV34	6	31418124	rs2523693	C	T	T	0.505682	ADD	88	-0.0214171	0.13664	-0.289227	0.246393	0.875826
57048844	CD8	TRAV41	6	29818123	rs2523763	G	A	A	0.369318	ADD	88	-0.0236903	0.151145	-0.31993	0.272549	0.875827
57048845	CD8	TRAV41	6	29820278	rs3115627	A	G	G	0.369318	ADD	88	-0.0236903	0.151145	-0.31993	0.272549	0.875827
57049055	CD8	TRAV35	6	28863483	rs209139	C	A	A	0.0681818	ADD	88	-0.0482379	0.307767	-0.65145	0.554974	0.87583
57049096	CD8	TRAV27	6	32761506	rs4318925	C	T	T	0.164773	ADD	88	0.0303394	0.193573	-0.349056	0.409735	0.875831
57049717	CD8	TRAV16	6	29137220	rs2394520	G	A	A	0.732955	ADD	88	0.0254109	0.16214	-0.292378	0.3432	0.87584
57049752	CD8	TRAV16	6	33797009	rs9461917	C	T	T	0.573864	ADD	88	-0.0231028	0.147413	-0.312027	0.265822	0.875841
57050067	CD4	TRAV22	6	31324648	AA_B_45_31324602_exon2_MT	A	T	T	0.352273	ADD	88	0.02393	0.152698	-0.275353	0.323213	0.875846
57050068	CD4	TRAV22	6	31324656	SNPS_B_334_31324602_exon2_T	A	T	T	0.647727	ADD	88	-0.02393	0.152698	-0.323213	0.275353	0.875846
57050084	CD8	TRAV10	6	32983748	rs11964504	C	T	T	0.0511364	ADD	88	-0.0524205	0.334498	-0.708025	0.603184	0.875846
57050090	CD4	TRAV22	6	31324652	SNPS_B_334_31324602_exon2_AG	A	T	T	0.352273	ADD	88	0.02393	0.152698	-0.275353	0.323213	0.875846
57050120	CD4	TRAV22	6	31324595	SNPS_B_341_31324595_exon2	C	G	G	0.352273	ADD	88	0.02393	0.152698	-0.275353	0.323213	0.875846
57050121	CD4	TRAV22	6	31324634	AA_B_45_31324602_exon2_EK	A	T	T	0.647727	ADD	88	-0.02393	0.152698	-0.323213	0.275353	0.875846
57050236	CD8	TRBV30	6	31867253	rs9267663	C	T	T	0.0568182	ADD	88	-0.0455453	0.290626	-0.615162	0.524072	0.875846
57050247	CD8	TRBV30	6	31870856	rs9267665	C	T	T	0.0568182	ADD	88	-0.0455453	0.290626	-0.615162	0.524072	0.875846
57050517	CD8	TRAV10	6	32983765	rs11964507	C	T	T	0.0511364	ADD	88	-0.0524205	0.334498	-0.708025	0.603184	0.875846
57050624	CD4	TRAV4	6	29497002	rs9501677	G	A	A	0.0795455	ADD	88	-0.0405075	0.258485	-0.547128	0.466113	0.875848
57050703	CD8	TRAV25	6	32552625	AA_DRB1_74_32551940_exon2_ALx	A	T	T	0.630682	ADD	88	-0.0241355	0.154015	-0.325999	0.277728	0.87585
57050707	CD8	TRAV25	6	32552622	AA_DRB1_74_32551940_exon2_AL	A	T	T	0.630682	ADD	88	-0.0241355	0.154015	-0.325999	0.277728	0.87585
57050844	CD8	TRAV24	6	30919878	rs11970154	G	C	C	0.176136	ADD	88	0.028422	0.181372	-0.32706	0.383905	0.875853
57050849	CD8	TRAV24	6	30907176	rs6933400	C	T	T	0.176136	ADD	88	0.028422	0.181372	-0.32706	0.383905	0.875853
57050850	CD8	TRAV24	6	30907266	rs6933909	G	A	A	0.176136	ADD	88	0.028422	0.181372	-0.32706	0.383905	0.875853
57051157	CD4	TRAV4	6	33642682	rs6913517	C	T	T	0.0738636	ADD	88	-0.0481237	0.307112	-0.650052	0.553805	0.875859
57051236	CD8	TRBV18	6	33898869	rs4711369	G	A	A	0.386364	ADD	88	-0.0249511	0.159231	-0.337039	0.287136	0.87586
57051256	CD8	TRAV3	6	31230136	rs2394949	T	C	C	0.715909	ADD	88	-0.0244804	0.156227	-0.33068	0.28172	0.87586
57051292	CD8	TRAV19	6	30333670	rs77207841	C	T	T	0.125	ADD	88	0.0335481	0.214098	-0.386075	0.453172	0.875861
57051577	CD8	TRAV16	6	31379115	rs1131896	G	A	A	0.267045	ADD	88	0.0237507	0.151576	-0.273333	0.320835	0.875864
57051739	CD8	TRAV24	6	30235184	rs2844763	C	T	T	0.232955	ADD	88	0.0322332	0.205718	-0.370967	0.435433	0.875868
57051740	CD8	TRAV24	6	30237454	rs2844761	A	G	G	0.232955	ADD	88	0.0322332	0.205718	-0.370967	0.435433	0.875868
57051741	CD8	TRAV24	6	30281234	rs9295843	T	A	A	0.232955	ADD	88	0.0322332	0.205718	-0.370967	0.435433	0.875868
57051742	CD8	TRAV24	6	30282644	rs9394001	T	A	A	0.232955	ADD	88	0.0322332	0.205718	-0.370967	0.435433	0.875868
57051743	CD8	TRAV24	6	30259657	rs1045251	G	T	T	0.232955	ADD	88	0.0322332	0.205718	-0.370967	0.435433	0.875868
57051744	CD8	TRAV24	6	30270609	rs261948	C	T	T	0.232955	ADD	88	0.0322332	0.205718	-0.370967	0.435433	0.875868
57051745	CD8	TRAV24	6	30285405	rs1473102	C	A	A	0.232955	ADD	88	0.0322332	0.205718	-0.370967	0.435433	0.875868
57051746	CD8	TRAV24	6	30264307	rs1264616	C	T	T	0.232955	ADD	88	0.0322332	0.205718	-0.370967	0.435433	0.875868
57051747	CD8	TRAV24	6	30273371	rs261943	G	A	A	0.232955	ADD	88	0.0322332	0.205718	-0.370967	0.435433	0.875868
57051748	CD8	TRAV24	6	30229504	rs2516706	G	A	A	0.232955	ADD	88	0.0322332	0.205718	-0.370967	0.435433	0.875868
57051749	CD8	TRAV24	6	30245033	rs2516725	G	A	A	0.232955	ADD	88	0.0322332	0.205718	-0.370967	0.435433	0.875868
57051750	CD8	TRAV24	6	30234494	rs2844765	T	C	C	0.232955	ADD	88	0.0322332	0.205718	-0.370967	0.435433	0.875868
57051757	CD8	TRAV24	6	30240926	rs2097773	C	A	A	0.232955	ADD	88	0.0322332	0.205718	-0.370967	0.435433	0.875868
57051767	CD8	TRAV24	6	30288924	rs28360023	T	C	C	0.232955	ADD	88	0.0322332	0.205718	-0.370967	0.435433	0.875868
57051775	CD8	TRAV24	6	30275124	rs9380168	T	G	G	0.232955	ADD	88	0.0322332	0.205718	-0.370967	0.435433	0.875868
57051776	CD8	TRAV24	6	30284051	rs6912495	G	C	C	0.232955	ADD	88	0.0322332	0.205718	-0.370967	0.435433	0.875868
57051845	CD4	TRBV14	6	32604059	rs9272318	A	G	G	0.295455	ADD	88	0.0249231	0.159066	-0.286841	0.336687	0.87587
57051847	CD4	TRBV14	6	32607542	SNPS_DQA1_2307_32607542_intron1	A	T	T	0.704545	ADD	88	-0.0249231	0.159066	-0.336687	0.286841	0.87587
57051848	CD4	TRBV14	6	32607527	SNPS_DQA1_2292_32607527_intron1_.	A	T	T	0.295455	ADD	88	0.0249231	0.159066	-0.286841	0.336687	0.87587
57051849	CD4	TRBV14	6	32607526	SNPS_DQA1_2291_32607526_intron1	A	T	T	0.704545	ADD	88	-0.0249231	0.159066	-0.336687	0.286841	0.87587
57051850	CD4	TRBV14	6	32607525	SNPS_DQA1_2290_32607525_intron1	A	T	T	0.704545	ADD	88	-0.0249231	0.159066	-0.336687	0.286841	0.87587
57051851	CD4	TRBV14	6	32607524	SNPS_DQA1_2289_32607524_intron1	A	T	T	0.704545	ADD	88	-0.0249231	0.159066	-0.336687	0.286841	0.87587
57051852	CD4	TRBV14	6	32607523	SNPS_DQA1_2288_32607523_intron1	A	T	T	0.704545	ADD	88	-0.0249231	0.159066	-0.336687	0.286841	0.87587
57051857	CD4	TRBV14	6	32605501	SNPS_DQA1_266_32605501_intron1	C	G	G	0.295455	ADD	88	0.0249231	0.159066	-0.286841	0.336687	0.87587
57051860	CD4	TRBV14	6	32592605	rs9271661	T	A	A	0.295455	ADD	88	0.0249231	0.159066	-0.286841	0.336687	0.87587
57051861	CD4	TRBV14	6	32594217	rs9271769	G	T	T	0.295455	ADD	88	0.0249231	0.159066	-0.286841	0.336687	0.87587
57051862	CD4	TRBV14	6	32590612	rs9271576	T	C	C	0.295455	ADD	88	0.0249231	0.159066	-0.286841	0.336687	0.87587
57051863	CD4	TRBV14	6	32590483	rs9271571	C	T	T	0.295455	ADD	88	0.0249231	0.159066	-0.286841	0.336687	0.87587
57051864	CD4	TRBV14	6	32608628	SNPS_DQA1_3393_32608628_intron1	A	G	G	0.704545	ADD	88	-0.0249231	0.159066	-0.336687	0.286841	0.87587
57051865	CD4	TRBV14	6	32608734	SNPS_DQA1_3499_32608734_intron1	A	T	T	0.704545	ADD	88	-0.0249231	0.159066	-0.336687	0.286841	0.87587
57051866	CD4	TRBV14	6	32608485	SNPS_DQA1_3250_32608485_intron1	T	C	C	0.295455	ADD	88	0.0249231	0.159066	-0.286841	0.336687	0.87587
57051868	CD4	TRBV14	6	32607291	SNPS_DQA1_2056_32607291_intron1	A	G	G	0.704545	ADD	88	-0.0249231	0.159066	-0.336687	0.286841	0.87587
57051869	CD4	TRBV14	6	32590870	rs9271584	T	C	C	0.295455	ADD	88	0.0249231	0.159066	-0.286841	0.336687	0.87587
57051870	CD4	TRBV14	6	32590120	rs9271544	C	A	A	0.295455	ADD	88	0.0249231	0.159066	-0.286841	0.336687	0.87587
57051871	CD4	TRBV14	6	32609386	SNPS_DQA1_4151_32609386_intron2	T	C	C	0.704545	ADD	88	-0.0249231	0.159066	-0.336687	0.286841	0.87587
57051872	CD4	TRBV14	6	32609249	AA_DQA1_50_32609228_exon2_L	A	T	T	0.295455	ADD	88	0.0249231	0.159066	-0.286841	0.336687	0.87587
57051873	CD4	TRBV14	6	32609364	SNPS_DQA1_4129_32609364_intron2	T	C	C	0.704545	ADD	88	-0.0249231	0.159066	-0.336687	0.286841	0.87587
57051874	CD4	TRBV14	6	32609462	SNPS_DQA1_4227_32609462_intron2	C	T	T	0.295455	ADD	88	0.0249231	0.159066	-0.286841	0.336687	0.87587
57051875	CD4	TRBV14	6	32606509	SNPS_DQA1_1274_32606509_intron1_.	A	T	T	0.295455	ADD	88	0.0249231	0.159066	-0.286841	0.336687	0.87587
57051876	CD4	TRBV14	6	32606503	SNPS_DQA1_1268_32606503_intron1_.	A	T	T	0.295455	ADD	88	0.0249231	0.159066	-0.286841	0.336687	0.87587
57051877	CD4	TRBV14	6	32589000	rs9271488	G	T	T	0.295455	ADD	88	0.0249231	0.159066	-0.286841	0.336687	0.87587
57051878	CD4	TRBV14	6	32609112	SNPS_DQA1_3877_32609112_exon2	C	T	T	0.704545	ADD	88	-0.0249231	0.159066	-0.336687	0.286841	0.87587
57051879	CD4	TRBV14	6	32607512	SNPS_DQA1_2277_32607512_intron1	A	T	T	0.704545	ADD	88	-0.0249231	0.159066	-0.336687	0.286841	0.87587
57051880	CD4	TRBV14	6	32607539	SNPS_DQA1_2304_32607539_intron1	A	T	T	0.704545	ADD	88	-0.0249231	0.159066	-0.336687	0.286841	0.87587
57051881	CD4	TRBV14	6	32607230	SNPS_DQA1_1995_32607230_intron1	A	G	G	0.295455	ADD	88	0.0249231	0.159066	-0.286841	0.336687	0.87587
57051882	CD4	TRBV14	6	32607246	SNPS_DQA1_2007_32607242_intron1_A	A	T	T	0.295455	ADD	88	0.0249231	0.159066	-0.286841	0.336687	0.87587
57051884	CD4	TRBV14	6	32607521	SNPS_DQA1_2286_32607521_intron1	A	T	T	0.704545	ADD	88	-0.0249231	0.159066	-0.336687	0.286841	0.87587
57051885	CD4	TRBV14	6	32607549	SNPS_DQA1_2281_32607516_intron1_C	A	T	T	0.704545	ADD	88	-0.0249231	0.159066	-0.336687	0.286841	0.87587
57051886	CD4	TRBV14	6	32607546	SNPS_DQA1_2311_32607546_intron1_.	A	T	T	0.295455	ADD	88	0.0249231	0.159066	-0.286841	0.336687	0.87587
57051887	CD4	TRBV14	6	32607545	SNPS_DQA1_2310_32607545_intron1	A	T	T	0.704545	ADD	88	-0.0249231	0.159066	-0.336687	0.286841	0.87587
57051888	CD4	TRBV14	6	32607513	SNPS_DQA1_2278_32607513_intron1_.	A	T	T	0.295455	ADD	88	0.0249231	0.159066	-0.286841	0.336687	0.87587
57051889	CD4	TRBV14	6	32607256	SNPS_DQA1_2021_32607256_intron1	A	C	C	0.704545	ADD	88	-0.0249231	0.159066	-0.336687	0.286841	0.87587
57051890	CD4	TRBV14	6	32608509	SNPS_DQA1_3274_32608509_intron1_A	A	T	T	0.704545	ADD	88	-0.0249231	0.159066	-0.336687	0.286841	0.87587
57051891	CD4	TRBV14	6	32608713	SNPS_DQA1_3478_32608713_intron1	C	T	T	0.704545	ADD	88	-0.0249231	0.159066	-0.336687	0.286841	0.87587
57051896	CD4	TRBV14	6	32606510	SNPS_DQA1_1275_32606510_intron1_.	A	T	T	0.295455	ADD	88	0.0249231	0.159066	-0.286841	0.336687	0.87587
57051914	CD4	TRBV14	6	32609625	SNPS_DQA1_4390_32609625_intron2	T	C	C	0.704545	ADD	88	-0.0249231	0.159066	-0.336687	0.286841	0.87587
57051915	CD4	TRBV14	6	32607544	SNPS_DQA1_2309_32607544_intron1	A	T	T	0.704545	ADD	88	-0.0249231	0.159066	-0.336687	0.286841	0.87587
57051916	CD4	TRBV14	6	32607522	SNPS_DQA1_2287_32607522_intron1	A	T	T	0.704545	ADD	88	-0.0249231	0.159066	-0.336687	0.286841	0.87587
57051918	CD4	TRBV14	6	32552092	AA_DRB1_104_32549623_exon3_S	A	T	T	0.704545	ADD	88	-0.0249231	0.159066	-0.336687	0.286841	0.87587
57051920	CD4	TRBV14	6	32607533	SNPS_DQA1_2298_32607533_intron1	A	T	T	0.704545	ADD	88	-0.0249231	0.159066	-0.336687	0.286841	0.87587
57051921	CD4	TRBV14	6	32607532	SNPS_DQA1_2297_32607532_intron1	A	T	T	0.704545	ADD	88	-0.0249231	0.159066	-0.336687	0.286841	0.87587
57051922	CD4	TRBV14	6	32609187	SNPS_DQA1_3952_32609187_exon2	C	T	T	0.295455	ADD	88	0.0249231	0.159066	-0.286841	0.336687	0.87587
57051923	CD4	TRBV14	6	32609227	SNPS_DQA1_3992_32609227_exon2	C	G	G	0.704545	ADD	88	-0.0249231	0.159066	-0.336687	0.286841	0.87587
57051924	CD4	TRBV14	6	32609226	AA_DQA1_47_32609219_exon2_CR	A	T	T	0.704545	ADD	88	-0.0249231	0.159066	-0.336687	0.286841	0.87587
57051925	CD4	TRBV14	6	32608815	SNPS_DQA1_3580_32608815_intron1	C	T	T	0.704545	ADD	88	-0.0249231	0.159066	-0.336687	0.286841	0.87587
57051926	CD4	TRBV14	6	32608798	SNPS_DQA1_3563_32608798_intron1	A	T	T	0.295455	ADD	88	0.0249231	0.159066	-0.286841	0.336687	0.87587
57051935	CD4	TRBV14	6	32607517	SNPS_DQA1_2282_32607517_intron1	A	T	T	0.704545	ADD	88	-0.0249231	0.159066	-0.336687	0.286841	0.87587
57051939	CD4	TRBV14	6	32606296	SNPS_DQA1_1052_32606287_intron1_C	A	T	T	0.295455	ADD	88	0.0249231	0.159066	-0.286841	0.336687	0.87587
57051940	CD4	TRBV14	6	32606294	SNPS_DQA1_1059_32606294_intron1	A	T	T	0.295455	ADD	88	0.0249231	0.159066	-0.286841	0.336687	0.87587
57051944	CD4	TRBV14	6	32605295	SNPS_DQA1_60_32605295_exon1	C	T	T	0.295455	ADD	88	0.0249231	0.159066	-0.286841	0.336687	0.87587
57051945	CD4	TRBV14	6	32608112	SNPS_DQA1_2877_32608112_intron1	T	C	C	0.704545	ADD	88	-0.0249231	0.159066	-0.336687	0.286841	0.87587
57051949	CD4	TRBV14	6	32607515	SNPS_DQA1_2280_32607515_intron1	A	T	T	0.704545	ADD	88	-0.0249231	0.159066	-0.336687	0.286841	0.87587
57051950	CD4	TRBV14	6	32607514	SNPS_DQA1_2279_32607514_intron1	A	T	T	0.704545	ADD	88	-0.0249231	0.159066	-0.336687	0.286841	0.87587
57051951	CD4	TRBV14	6	32607245	SNPS_DQA1_2010_32607245_intron1	A	G	G	0.704545	ADD	88	-0.0249231	0.159066	-0.336687	0.286841	0.87587
57051952	CD4	TRBV14	6	32609752	SNPS_DQA1_4517_32609752_intron2	T	C	C	0.704545	ADD	88	-0.0249231	0.159066	-0.336687	0.286841	0.87587
57051953	CD4	TRBV14	6	32607508	SNPS_DQA1_2273_32607508_intron1	A	G	G	0.704545	ADD	88	-0.0249231	0.159066	-0.336687	0.286841	0.87587
57051954	CD4	TRBV14	6	32610167	SNPS_DQA1_4915_32610150_intron3_AG	A	T	T	0.295455	ADD	88	0.0249231	0.159066	-0.286841	0.336687	0.87587
57051957	CD4	TRBV14	6	32609660	SNPS_DQA1_4425_32609660_intron2	A	G	G	0.704545	ADD	88	-0.0249231	0.159066	-0.336687	0.286841	0.87587
57051958	CD4	TRBV14	6	32605419	SNPS_DQA1_184_32605419_intron1	G	C	C	0.295455	ADD	88	0.0249231	0.159066	-0.286841	0.336687	0.87587
57051961	CD4	TRBV14	6	32609255	AA_DQA1_53_32609237_exon2_KQ	A	T	T	0.704545	ADD	88	-0.0249231	0.159066	-0.336687	0.286841	0.87587
57051963	CD4	TRBV14	6	32609658	SNPS_DQA1_4423_32609658_intron2	A	T	T	0.704545	ADD	88	-0.0249231	0.159066	-0.336687	0.286841	0.87587
57051964	CD4	TRBV14	6	32610209	SNPS_DQA1_4974_32610209_intron3	A	T	T	0.704545	ADD	88	-0.0249231	0.159066	-0.336687	0.286841	0.87587
57051967	CD4	TRBV14	6	32607538	SNPS_DQA1_2303_32607538_intron1	A	T	T	0.704545	ADD	88	-0.0249231	0.159066	-0.336687	0.286841	0.87587
57051968	CD4	TRBV14	6	32607201	SNPS_DQA1_1965_32607200_intron1_G	A	T	T	0.704545	ADD	88	-0.0249231	0.159066	-0.336687	0.286841	0.87587
57051969	CD4	TRBV14	6	32611572	rs9273008	T	A	A	0.295455	ADD	88	0.0249231	0.159066	-0.286841	0.336687	0.87587
57051970	CD4	TRBV14	6	32609861	SNPS_DQA1_4626_32609861_exon3	A	C	C	0.295455	ADD	88	0.0249231	0.159066	-0.286841	0.336687	0.87587
57051971	CD4	TRBV14	6	32610014	SNPS_DQA1_4779_32610014_exon3	T	C	C	0.704545	ADD	88	-0.0249231	0.159066	-0.336687	0.286841	0.87587
57051972	CD4	TRBV14	6	32609661	SNPS_DQA1_4426_32609661_intron2	G	T	T	0.704545	ADD	88	-0.0249231	0.159066	-0.336687	0.286841	0.87587
57051973	CD4	TRBV14	6	32610140	SNPS_DQA1_4905_32610140_intron3	A	G	G	0.704545	ADD	88	-0.0249231	0.159066	-0.336687	0.286841	0.87587
57051974	CD4	TRBV14	6	32610107	SNPS_DQA1_4872_32610107_intron3	A	T	T	0.704545	ADD	88	-0.0249231	0.159066	-0.336687	0.286841	0.87587
57051975	CD4	TRBV14	6	32610195	SNPS_DQA1_4959_32610194_intron3_C	A	T	T	0.295455	ADD	88	0.0249231	0.159066	-0.286841	0.336687	0.87587
57051976	CD4	TRBV14	6	32610236	SNPS_DQA1_5001_32610236_intron3_A	A	T	T	0.295455	ADD	88	0.0249231	0.159066	-0.286841	0.336687	0.87587
57051977	CD4	TRBV14	6	32610489	SNPS_DQA1_5254_32610489_exon4	T	C	C	0.295455	ADD	88	0.0249231	0.159066	-0.286841	0.336687	0.87587
57051978	CD4	TRBV14	6	32610265	SNPS_DQA1_5030_32610265_intron3	C	T	T	0.704545	ADD	88	-0.0249231	0.159066	-0.336687	0.286841	0.87587
57051979	CD4	TRBV14	6	32610263	SNPS_DQA1_5028_32610263_intron3	A	G	G	0.704545	ADD	88	-0.0249231	0.159066	-0.336687	0.286841	0.87587
57051980	CD4	TRBV14	6	32610175	SNPS_DQA1_4919_32610154_intron3_T	A	T	T	0.295455	ADD	88	0.0249231	0.159066	-0.286841	0.336687	0.87587
57051981	CD4	TRBV14	6	32610177	SNPS_DQA1_4921_32610156_intron3_T	A	T	T	0.295455	ADD	88	0.0249231	0.159066	-0.286841	0.336687	0.87587
57051982	CD4	TRBV14	6	32607824	SNPS_DQA1_2589_32607824_intron1	T	G	G	0.704545	ADD	88	-0.0249231	0.159066	-0.336687	0.286841	0.87587
57051983	CD4	TRBV14	6	32606554	SNPS_DQA1_1319_32606554_intron1	A	G	G	0.295455	ADD	88	0.0249231	0.159066	-0.286841	0.336687	0.87587
57051984	CD4	TRBV14	6	32606553	SNPS_DQA1_1318_32606553_intron1	A	G	G	0.295455	ADD	88	0.0249231	0.159066	-0.286841	0.336687	0.87587
57051985	CD4	TRBV14	6	32560859	rs28366298	A	C	C	0.295455	ADD	88	0.0249231	0.159066	-0.286841	0.336687	0.87587
57051986	CD4	TRBV14	6	32610204	SNPS_DQA1_4969_32610204_intron3	A	G	G	0.704545	ADD	88	-0.0249231	0.159066	-0.336687	0.286841	0.87587
57051987	CD4	TRBV14	6	32610494	AA_DQA1_215_32610494_exon4_F	A	T	T	0.704545	ADD	88	-0.0249231	0.159066	-0.336687	0.286841	0.87587
57051988	CD4	TRBV14	6	32610486	SNPS_DQA1_5251_32610486_exon4	G	C	C	0.704545	ADD	88	-0.0249231	0.159066	-0.336687	0.286841	0.87587
57051989	CD4	TRBV14	6	32609677	SNPS_DQA1_4442_32609677_intron2	A	G	G	0.704545	ADD	88	-0.0249231	0.159066	-0.336687	0.286841	0.87587
57051990	CD4	TRBV14	6	32608255	SNPS_DQA1_3020_32608255_intron1	C	G	G	0.295455	ADD	88	0.0249231	0.159066	-0.286841	0.336687	0.87587
57051991	CD4	TRBV14	6	32590436	rs9271564	C	T	T	0.295455	ADD	88	0.0249231	0.159066	-0.286841	0.336687	0.87587
57051992	CD4	TRBV14	6	32607206	SNPS_DQA1_1971_32607206_intron1	A	G	G	0.704545	ADD	88	-0.0249231	0.159066	-0.336687	0.286841	0.87587
57051993	CD4	TRBV14	6	32609233	SNPS_DQA1_3998_32609233_exon2	A	C	C	0.295455	ADD	88	0.0249231	0.159066	-0.286841	0.336687	0.87587
57051998	CD4	TRBV14	6	32608735	SNPS_DQA1_3500_32608735_intron1	A	T	T	0.704545	ADD	88	-0.0249231	0.159066	-0.336687	0.286841	0.87587
57052002	CD4	TRBV14	6	32607417	SNPS_DQA1_2182_32607417_intron1	A	C	C	0.704545	ADD	88	-0.0249231	0.159066	-0.336687	0.286841	0.87587
57052003	CD4	TRBV14	6	32606514	SNPS_DQA1_1279_32606514_intron1_.	A	T	T	0.295455	ADD	88	0.0249231	0.159066	-0.286841	0.336687	0.87587
57052004	CD4	TRBV14	6	32607529	SNPS_DQA1_2294_32607529_intron1_.	A	T	T	0.295455	ADD	88	0.0249231	0.159066	-0.286841	0.336687	0.87587
57052007	CD4	TRBV14	6	32607323	SNPS_DQA1_2088_32607323_intron1	A	C	C	0.295455	ADD	88	0.0249231	0.159066	-0.286841	0.336687	0.87587
57052013	CD4	TRBV14	6	32608990	SNPS_DQA1_3755_32608990_intron1	A	G	G	0.704545	ADD	88	-0.0249231	0.159066	-0.336687	0.286841	0.87587
57052020	CD4	TRBV14	6	32607905	SNPS_DQA1_2670_32607905_intron1_.	A	T	T	0.295455	ADD	88	0.0249231	0.159066	-0.286841	0.336687	0.87587
57052021	CD4	TRBV14	6	32608475	SNPS_DQA1_3240_32608475_intron1	A	G	G	0.704545	ADD	88	-0.0249231	0.159066	-0.336687	0.286841	0.87587
57052022	CD4	TRBV14	6	32607989	SNPS_DQA1_2754_32607989_intron1	A	G	G	0.295455	ADD	88	0.0249231	0.159066	-0.286841	0.336687	0.87587
57052023	CD4	TRBV14	6	32607977	SNPS_DQA1_2742_32607977_intron1	A	G	G	0.704545	ADD	88	-0.0249231	0.159066	-0.336687	0.286841	0.87587
57052024	CD4	TRBV14	6	32609653	SNPS_DQA1_4418_32609653_intron2	G	T	T	0.704545	ADD	88	-0.0249231	0.159066	-0.336687	0.286841	0.87587
57052025	CD4	TRBV14	6	32589751	rs9271519	T	C	C	0.295455	ADD	88	0.0249231	0.159066	-0.286841	0.336687	0.87587
57052026	CD4	TRBV14	6	32589483	rs9271511	G	A	A	0.295455	ADD	88	0.0249231	0.159066	-0.286841	0.336687	0.87587
57052032	CD4	TRBV14	6	32607531	SNPS_DQA1_2296_32607531_intron1	A	T	T	0.704545	ADD	88	-0.0249231	0.159066	-0.336687	0.286841	0.87587
57052035	CD4	TRBV14	6	32606502	SNPS_DQA1_1267_32606502_intron1_.	A	T	T	0.295455	ADD	88	0.0249231	0.159066	-0.286841	0.336687	0.87587
57052038	CD4	TRBV14	6	32588630	rs9271469	T	C	C	0.295455	ADD	88	0.0249231	0.159066	-0.286841	0.336687	0.87587
57052039	CD4	TRBV14	6	32607447	SNPS_DQA1_2212_32607447_intron1_.	A	T	T	0.295455	ADD	88	0.0249231	0.159066	-0.286841	0.336687	0.87587
57052040	CD4	TRBV14	6	32607419	SNPS_DQA1_2184_32607419_intron1	A	G	G	0.704545	ADD	88	-0.0249231	0.159066	-0.336687	0.286841	0.87587
57052041	CD4	TRBV14	6	32607518	SNPS_DQA1_2283_32607518_intron1	A	T	T	0.704545	ADD	88	-0.0249231	0.159066	-0.336687	0.286841	0.87587
57052042	CD4	TRBV14	6	32607510	SNPS_DQA1_2275_32607510_intron1	A	G	G	0.704545	ADD	88	-0.0249231	0.159066	-0.336687	0.286841	0.87587
57052043	CD4	TRBV14	6	32607516	SNPS_DQA1_2281_32607516_intron1_.	A	T	T	0.295455	ADD	88	0.0249231	0.159066	-0.286841	0.336687	0.87587
57052044	CD4	TRBV14	6	32608539	SNPS_DQA1_3304_32608539_intron1	A	C	C	0.295455	ADD	88	0.0249231	0.159066	-0.286841	0.336687	0.87587
57052045	CD4	TRBV14	6	32607589	SNPS_DQA1_2343_32607578_intron1_T	A	T	T	0.295455	ADD	88	0.0249231	0.159066	-0.286841	0.336687	0.87587
57052048	CD4	TRBV14	6	32561201	rs28366314	A	G	G	0.295455	ADD	88	0.0249231	0.159066	-0.286841	0.336687	0.87587
57052049	CD4	TRBV14	6	32606511	SNPS_DQA1_1276_32606511_intron1	A	T	T	0.704545	ADD	88	-0.0249231	0.159066	-0.336687	0.286841	0.87587
57052056	CD4	TRBV14	6	32607537	SNPS_DQA1_2302_32607537_intron1	A	T	T	0.704545	ADD	88	-0.0249231	0.159066	-0.336687	0.286841	0.87587
57052057	CD4	TRBV14	6	32561186	rs28366313	G	A	A	0.295455	ADD	88	0.0249231	0.159066	-0.286841	0.336687	0.87587
57052060	CD4	TRBV14	6	32561175	rs28366312	T	C	C	0.295455	ADD	88	0.0249231	0.159066	-0.286841	0.336687	0.87587
57052065	CD4	TRBV14	6	32607599	SNPS_DQA1_2364_32607599_intron1	A	G	G	0.704545	ADD	88	-0.0249231	0.159066	-0.336687	0.286841	0.87587
57052069	CD4	TRBV14	6	32605336	SNPS_DQA1_101_32605336_intron1	A	G	G	0.704545	ADD	88	-0.0249231	0.159066	-0.336687	0.286841	0.87587
57052071	CD4	TRBV14	6	32606735	SNPS_DQA1_1500_32606735_intron1	A	G	G	0.704545	ADD	88	-0.0249231	0.159066	-0.336687	0.286841	0.87587
57052072	CD4	TRBV14	6	32607155	SNPS_DQA1_1920_32607155_intron1	C	G	G	0.704545	ADD	88	-0.0249231	0.159066	-0.336687	0.286841	0.87587
57052073	CD4	TRBV14	6	32606849	SNPS_DQA1_1614_32606849_intron1	A	G	G	0.704545	ADD	88	-0.0249231	0.159066	-0.336687	0.286841	0.87587
57052074	CD4	TRBV14	6	32606945	SNPS_DQA1_1710_32606945_intron1	A	G	G	0.704545	ADD	88	-0.0249231	0.159066	-0.336687	0.286841	0.87587
57052075	CD4	TRBV14	6	32607528	SNPS_DQA1_2293_32607528_intron1	A	T	T	0.704545	ADD	88	-0.0249231	0.159066	-0.336687	0.286841	0.87587
57052085	CD4	TRBV14	6	32606513	SNPS_DQA1_1278_32606513_intron1_.	A	T	T	0.295455	ADD	88	0.0249231	0.159066	-0.286841	0.336687	0.87587
57052087	CD4	TRBV14	6	32606512	SNPS_DQA1_1277_32606512_intron1_.	A	T	T	0.295455	ADD	88	0.0249231	0.159066	-0.286841	0.336687	0.87587
57052088	CD4	TRBV14	6	32607157	SNPS_DQA1_1922_32607157_intron1	T	C	C	0.704545	ADD	88	-0.0249231	0.159066	-0.336687	0.286841	0.87587
57052089	CD4	TRBV14	6	32606871	SNPS_DQA1_1636_32606871_intron1	C	T	T	0.704545	ADD	88	-0.0249231	0.159066	-0.336687	0.286841	0.87587
57052090	CD4	TRBV14	6	32606867	SNPS_DQA1_1632_32606867_intron1	T	C	C	0.295455	ADD	88	0.0249231	0.159066	-0.286841	0.336687	0.87587
57052091	CD4	TRBV14	6	32607050	SNPS_DQA1_1815_32607050_intron1	G	T	T	0.704545	ADD	88	-0.0249231	0.159066	-0.336687	0.286841	0.87587
57052094	CD4	TRBV14	6	32607519	SNPS_DQA1_2284_32607519_intron1_.	A	T	T	0.295455	ADD	88	0.0249231	0.159066	-0.286841	0.336687	0.87587
57052099	CD4	TRBV14	6	32595097	rs3104389	C	A	A	0.295455	ADD	88	0.0249231	0.159066	-0.286841	0.336687	0.87587
57052100	CD4	TRBV14	6	32588662	rs9271470	C	T	T	0.295455	ADD	88	0.0249231	0.159066	-0.286841	0.336687	0.87587
57052101	CD4	TRBV14	6	32590463	rs9271568	G	A	A	0.295455	ADD	88	0.0249231	0.159066	-0.286841	0.336687	0.87587
57052102	CD4	TRBV14	6	32609640	SNPS_DQA1_4405_32609640_intron2	A	G	G	0.295455	ADD	88	0.0249231	0.159066	-0.286841	0.336687	0.87587
57052106	CD4	TRBV14	6	32610496	AA_DQA1_215_32610494_exon4_L	A	T	T	0.295455	ADD	88	0.0249231	0.159066	-0.286841	0.336687	0.87587
57052107	CD4	TRBV14	6	32606582	SNPS_DQA1_1347_32606582_intron1	A	C	C	0.295455	ADD	88	0.0249231	0.159066	-0.286841	0.336687	0.87587
57052108	CD4	TRBV14	6	32609592	SNPS_DQA1_4357_32609592_intron2	A	G	G	0.295455	ADD	88	0.0249231	0.159066	-0.286841	0.336687	0.87587
57052109	CD4	TRBV14	6	32606589	SNPS_DQA1_1268_32606503_intron1_A	A	T	T	0.704545	ADD	88	-0.0249231	0.159066	-0.336687	0.286841	0.87587
57052111	CD4	TRBV14	6	32609651	SNPS_DQA1_4416_32609651_intron2	C	T	T	0.704545	ADD	88	-0.0249231	0.159066	-0.336687	0.286841	0.87587
57052112	CD4	TRBV14	6	32608191	SNPS_DQA1_2956_32608191_intron1	T	C	C	0.704545	ADD	88	-0.0249231	0.159066	-0.336687	0.286841	0.87587
57052113	CD4	TRBV14	6	32607950	SNPS_DQA1_2714_32607949_intron1_G	A	T	T	0.295455	ADD	88	0.0249231	0.159066	-0.286841	0.336687	0.87587
57052114	CD4	TRBV14	6	32607832	SNPS_DQA1_2597_32607832_intron1	T	G	G	0.704545	ADD	88	-0.0249231	0.159066	-0.336687	0.286841	0.87587
57052115	CD4	TRBV14	6	32607584	SNPS_DQA1_2335_32607570_intron1_A	A	T	T	0.295455	ADD	88	0.0249231	0.159066	-0.286841	0.336687	0.87587
57052116	CD4	TRBV14	6	32610411	SNPS_DQA1_5176_32610411_exon4	A	C	C	0.704545	ADD	88	-0.0249231	0.159066	-0.336687	0.286841	0.87587
57052117	CD4	TRBV14	6	32610495	SNPS_DQA1_5260_32610495_exon4	G	C	C	0.704545	ADD	88	-0.0249231	0.159066	-0.336687	0.286841	0.87587
57052118	CD4	TRBV14	6	32611537	rs9273007	C	T	T	0.295455	ADD	88	0.0249231	0.159066	-0.286841	0.336687	0.87587
57052119	CD4	TRBV14	6	32608893	SNPS_DQA1_3658_32608893_intron1	A	G	G	0.295455	ADD	88	0.0249231	0.159066	-0.286841	0.336687	0.87587
57052120	CD4	TRBV14	6	32608762	SNPS_DQA1_3527_32608762_intron1	A	G	G	0.295455	ADD	88	0.0249231	0.159066	-0.286841	0.336687	0.87587
57052121	CD4	TRBV14	6	32608758	SNPS_DQA1_3523_32608758_intron1	T	C	C	0.704545	ADD	88	-0.0249231	0.159066	-0.336687	0.286841	0.87587
57052122	CD4	TRBV14	6	32608745	SNPS_DQA1_3510_32608745_intron1	A	C	C	0.704545	ADD	88	-0.0249231	0.159066	-0.336687	0.286841	0.87587
57052123	CD4	TRBV14	6	32608737	SNPS_DQA1_3502_32608737_intron1	A	T	T	0.704545	ADD	88	-0.0249231	0.159066	-0.336687	0.286841	0.87587
57052124	CD4	TRBV14	6	32609679	SNPS_DQA1_4444_32609679_intron2	A	G	G	0.704545	ADD	88	-0.0249231	0.159066	-0.336687	0.286841	0.87587
57052125	CD4	TRBV14	6	32606558	SNPS_DQA1_1323_32606558_intron1	A	G	G	0.295455	ADD	88	0.0249231	0.159066	-0.286841	0.336687	0.87587
57052127	CD4	TRBV14	6	32560963	rs28366303	C	G	G	0.295455	ADD	88	0.0249231	0.159066	-0.286841	0.336687	0.87587
57052128	CD4	TRBV14	6	32605418	SNPS_DQA1_183_32605418_intron1	A	G	G	0.704545	ADD	88	-0.0249231	0.159066	-0.336687	0.286841	0.87587
57052129	CD4	TRBV14	6	32610152	SNPS_DQA1_4917_32610152_intron3_C	A	T	T	0.295455	ADD	88	0.0249231	0.159066	-0.286841	0.336687	0.87587
57052130	CD4	TRBV14	6	32610179	SNPS_DQA1_4944_32610179_intron3	A	T	T	0.295455	ADD	88	0.0249231	0.159066	-0.286841	0.336687	0.87587
57052131	CD4	TRBV14	6	32608183	SNPS_DQA1_2948_32608183_intron1	A	C	C	0.295455	ADD	88	0.0249231	0.159066	-0.286841	0.336687	0.87587
57052132	CD4	TRBV14	6	32608294	SNPS_DQA1_3059_32608294_intron1	A	G	G	0.704545	ADD	88	-0.0249231	0.159066	-0.336687	0.286841	0.87587
57052133	CD4	TRBV14	6	32608738	SNPS_DQA1_3503_32608738_intron1	A	T	T	0.704545	ADD	88	-0.0249231	0.159066	-0.336687	0.286841	0.87587
57052134	CD4	TRBV14	6	32608736	SNPS_DQA1_3501_32608736_intron1	A	T	T	0.704545	ADD	88	-0.0249231	0.159066	-0.336687	0.286841	0.87587
57052136	CD4	TRBV14	6	32609263	SNPS_DQA1_4002_32609237_exon2	A	G	G	0.295455	ADD	88	0.0249231	0.159066	-0.286841	0.336687	0.87587
57052138	CD4	TRBV14	6	32609262	AA_DQA1_53_32609237_exon2_R	A	T	T	0.295455	ADD	88	0.0249231	0.159066	-0.286841	0.336687	0.87587
57052141	CD4	TRBV14	6	32605508	SNPS_DQA1_273_32605508_intron1	G	T	T	0.295455	ADD	88	0.0249231	0.159066	-0.286841	0.336687	0.87587
57052142	CD4	TRBV14	6	32606367	SNPS_DQA1_1132_32606367_intron1	C	G	G	0.295455	ADD	88	0.0249231	0.159066	-0.286841	0.336687	0.87587
57052143	CD4	TRBV14	6	32606385	SNPS_DQA1_1150_32606385_intron1	C	T	T	0.295455	ADD	88	0.0249231	0.159066	-0.286841	0.336687	0.87587
57052144	CD4	TRBV14	6	32608989	SNPS_DQA1_3754_32608989_intron1	C	T	T	0.704545	ADD	88	-0.0249231	0.159066	-0.336687	0.286841	0.87587
57052145	CD4	TRBV14	6	32608978	SNPS_DQA1_3743_32608978_intron1	T	G	G	0.704545	ADD	88	-0.0249231	0.159066	-0.336687	0.286841	0.87587
57052152	CD4	TRBV14	6	32609244	SNPS_DQA1_3984_32609219_exon2	A	G	G	0.704545	ADD	88	-0.0249231	0.159066	-0.336687	0.286841	0.87587
57052161	CD4	TRBV14	6	32608767	SNPS_DQA1_3532_32608767_intron1	A	C	C	0.295455	ADD	88	0.0249231	0.159066	-0.286841	0.336687	0.87587
57052162	CD4	TRBV14	6	32607663	SNPS_DQA1_2428_32607663_intron1	A	G	G	0.295455	ADD	88	0.0249231	0.159066	-0.286841	0.336687	0.87587
57052163	CD4	TRBV14	6	32607534	SNPS_DQA1_2299_32607534_intron1	A	T	T	0.704545	ADD	88	-0.0249231	0.159066	-0.336687	0.286841	0.87587
57052164	CD4	TRBV14	6	32608398	INS_SNPS_DQA1_3163x3164_32608398	A	T	T	0.704545	ADD	88	-0.0249231	0.159066	-0.336687	0.286841	0.87587
57052165	CD4	TRBV14	6	32608313	SNPS_DQA1_3078_32608313_intron1	C	T	T	0.704545	ADD	88	-0.0249231	0.159066	-0.336687	0.286841	0.87587
57052166	CD4	TRBV14	6	32608469	SNPS_DQA1_3234_32608469_intron1	A	G	G	0.704545	ADD	88	-0.0249231	0.159066	-0.336687	0.286841	0.87587
57052167	CD4	TRBV14	6	32608419	SNPS_DQA1_3184_32608419_intron1	A	G	G	0.704545	ADD	88	-0.0249231	0.159066	-0.336687	0.286841	0.87587
57052168	CD4	TRBV14	6	32606508	SNPS_DQA1_1273_32606508_intron1_.	A	T	T	0.295455	ADD	88	0.0249231	0.159066	-0.286841	0.336687	0.87587
57052169	CD4	TRBV14	6	32606507	SNPS_DQA1_1272_32606507_intron1	A	T	T	0.704545	ADD	88	-0.0249231	0.159066	-0.336687	0.286841	0.87587
57052172	CD4	TRBV14	6	32608039	SNPS_DQA1_2804_32608039_intron1	C	T	T	0.704545	ADD	88	-0.0249231	0.159066	-0.336687	0.286841	0.87587
57052175	CD4	TRBV14	6	32607662	SNPS_DQA1_2427_32607662_intron1	T	C	C	0.704545	ADD	88	-0.0249231	0.159066	-0.336687	0.286841	0.87587
57052176	CD4	TRBV14	6	32607536	SNPS_DQA1_2301_32607536_intron1	A	T	T	0.704545	ADD	88	-0.0249231	0.159066	-0.336687	0.286841	0.87587
57052177	CD4	TRBV14	6	32607371	SNPS_DQA1_2136_32607371_intron1	C	T	T	0.704545	ADD	88	-0.0249231	0.159066	-0.336687	0.286841	0.87587
57052178	CD4	TRBV14	6	32606217	SNPS_DQA1_982_32606217_intron1	A	G	G	0.704545	ADD	88	-0.0249231	0.159066	-0.336687	0.286841	0.87587
57052179	CD4	TRBV14	6	32605646	SNPS_DQA1_411_32605646_intron1	T	G	G	0.295455	ADD	88	0.0249231	0.159066	-0.286841	0.336687	0.87587
57052180	CD4	TRBV14	6	32605724	SNPS_DQA1_489_32605724_intron1	A	G	G	0.295455	ADD	88	0.0249231	0.159066	-0.286841	0.336687	0.87587
57052181	CD4	TRBV14	6	32605983	SNPS_DQA1_747_32605982_intron1	T	G	G	0.295455	ADD	88	0.0249231	0.159066	-0.286841	0.336687	0.87587
57052182	CD4	TRBV14	6	32605972	SNPS_DQA1_737_32605972_intron1	A	G	G	0.295455	ADD	88	0.0249231	0.159066	-0.286841	0.336687	0.87587
57052183	CD4	TRBV14	6	32606052	SNPS_DQA1_817_32606052_intron1	T	G	G	0.295455	ADD	88	0.0249231	0.159066	-0.286841	0.336687	0.87587
57052184	CD4	TRBV14	6	32609048	SNPS_DQA1_3813_32609048_intron1	A	C	C	0.704545	ADD	88	-0.0249231	0.159066	-0.336687	0.286841	0.87587
57052185	CD4	TRBV14	6	32609062	SNPS_DQA1_3827_32609062_intron1	C	T	T	0.295455	ADD	88	0.0249231	0.159066	-0.286841	0.336687	0.87587
57052186	CD4	TRBV14	6	32607720	SNPS_DQA1_2482_32607717_intron1_T	A	T	T	0.295455	ADD	88	0.0249231	0.159066	-0.286841	0.336687	0.87587
57052190	CD4	TRBV14	6	32606504	SNPS_DQA1_1269_32606504_intron1_.	A	T	T	0.295455	ADD	88	0.0249231	0.159066	-0.286841	0.336687	0.87587
57052191	CD4	TRBV14	6	32606516	SNPS_DQA1_1281_32606516_intron1_.	A	T	T	0.295455	ADD	88	0.0249231	0.159066	-0.286841	0.336687	0.87587
57052192	CD4	TRBV14	6	32606515	SNPS_DQA1_1280_32606515_intron1	A	T	T	0.704545	ADD	88	-0.0249231	0.159066	-0.336687	0.286841	0.87587
57052193	CD4	TRBV14	6	32606501	SNPS_DQA1_1266_32606501_intron1_.	A	T	T	0.295455	ADD	88	0.0249231	0.159066	-0.286841	0.336687	0.87587
57052194	CD4	TRBV14	6	32606500	SNPS_DQA1_1265_32606500_intron1	A	T	T	0.704545	ADD	88	-0.0249231	0.159066	-0.336687	0.286841	0.87587
57052195	CD4	TRBV14	6	32606499	SNPS_DQA1_1264_32606499_intron1_.	A	T	T	0.295455	ADD	88	0.0249231	0.159066	-0.286841	0.336687	0.87587
57052196	CD4	TRBV14	6	32552102	AA_DRB1_98_32549641_exon3_K	A	T	T	0.704545	ADD	88	-0.0249231	0.159066	-0.336687	0.286841	0.87587
57052197	CD4	TRBV14	6	32552101	AA_DRB1_98_32549641_exon3_Ex	A	T	T	0.295455	ADD	88	0.0249231	0.159066	-0.286841	0.336687	0.87587
57052199	CD4	TRBV14	6	32607718	SNPS_DQA1_2483_32607718_intron1	A	G	G	0.295455	ADD	88	0.0249231	0.159066	-0.286841	0.336687	0.87587
57052205	CD4	TRBV14	6	32606530	SNPS_DQA1_1295_32606530_intron1	A	G	G	0.295455	ADD	88	0.0249231	0.159066	-0.286841	0.336687	0.87587
57052206	CD4	TRBV14	6	32607541	SNPS_DQA1_2306_32607541_intron1	A	T	T	0.704545	ADD	88	-0.0249231	0.159066	-0.336687	0.286841	0.87587
57052207	CD4	TRBV14	6	32607540	SNPS_DQA1_2305_32607540_intron1	A	T	T	0.704545	ADD	88	-0.0249231	0.159066	-0.336687	0.286841	0.87587
57052209	CD4	TRBV14	6	32607034	SNPS_DQA1_1799_32607034_intron1	T	G	G	0.704545	ADD	88	-0.0249231	0.159066	-0.336687	0.286841	0.87587
57052213	CD4	TRBV14	6	32606506	SNPS_DQA1_1271_32606506_intron1_.	A	T	T	0.295455	ADD	88	0.0249231	0.159066	-0.286841	0.336687	0.87587
57052214	CD4	TRBV14	6	32606505	SNPS_DQA1_1270_32606505_intron1_.	A	T	T	0.295455	ADD	88	0.0249231	0.159066	-0.286841	0.336687	0.87587
57052216	CD4	TRBV14	6	32607530	SNPS_DQA1_2295_32607530_intron1	A	T	T	0.704545	ADD	88	-0.0249231	0.159066	-0.336687	0.286841	0.87587
57052217	CD4	TRBV14	6	32607543	SNPS_DQA1_2308_32607543_intron1	A	T	T	0.704545	ADD	88	-0.0249231	0.159066	-0.336687	0.286841	0.87587
57052218	CD4	TRBV14	6	32607535	SNPS_DQA1_2300_32607535_intron1	A	T	T	0.704545	ADD	88	-0.0249231	0.159066	-0.336687	0.286841	0.87587
57052219	CD4	TRBV14	6	32608862	SNPS_DQA1_3627_32608862_intron1	C	T	T	0.704545	ADD	88	-0.0249231	0.159066	-0.336687	0.286841	0.87587
57052220	CD4	TRBV14	6	32608850	SNPS_DQA1_3615_32608850_intron1	A	G	G	0.295455	ADD	88	0.0249231	0.159066	-0.286841	0.336687	0.87587
57052221	CD4	TRBV14	6	32608931	SNPS_DQA1_3696_32608931_intron1	T	C	C	0.704545	ADD	88	-0.0249231	0.159066	-0.336687	0.286841	0.87587
57052227	CD4	TRBV14	6	32607520	SNPS_DQA1_2285_32607520_intron1	A	T	T	0.704545	ADD	88	-0.0249231	0.159066	-0.336687	0.286841	0.87587
57052231	CD4	TRBV14	6	32606498	SNPS_DQA1_1263_32606498_intron1_.	A	T	T	0.295455	ADD	88	0.0249231	0.159066	-0.286841	0.336687	0.87587
57052661	CD8	TRAV5	6	30571471	rs1264423	T	C	C	0.545455	ADD	88	-0.0223558	0.142692	-0.302026	0.257315	0.875879
57052736	CD8	TRBV13	6	33311242	rs3135405	A	G	G	0.534091	ADD	88	0.0252532	0.161187	-0.290668	0.341174	0.875881
57052749	CD8	TRAV4	6	33689299	rs73743310	A	G	G	0.0738636	ADD	88	-0.0407339	0.260001	-0.550326	0.468858	0.875882
57052765	CD8	TRBV19	6	29910569	SNPS_A_228_29910558_exon2_C	A	T	T	0.215909	ADD	88	-0.028475	0.181754	-0.384706	0.327756	0.875882
57052780	CD8	TRBV19	6	29910561	AA_A_9_29910558_exon2_FY	A	T	T	0.784091	ADD	88	0.028475	0.181754	-0.327756	0.384706	0.875882
57052817	CD8	TRAV30	6	32782030	rs5875416	A	C	C	0.159091	ADD	88	0.0297547	0.189923	-0.342487	0.401996	0.875883
57053084	CD4	TRAV34	6	29911219	AA_A_149_29911219_exon3_A	A	T	T	0.9375	ADD	88	0.0424242	0.270799	-0.488331	0.57318	0.875886
57053085	CD4	TRAV34	6	29911124	SNPS_A_794_29911124_exon3	C	T	T	0.0625	ADD	88	-0.0424242	0.270799	-0.57318	0.488331	0.875886
57053086	CD4	TRAV34	6	29911649	AA_A_149_29911219_exon3_AG	A	T	T	0.9375	ADD	88	0.0424242	0.270799	-0.488331	0.57318	0.875886
57053087	CD4	TRAV34	6	29912507	SNPS_A_2177_29912507_intron5	A	G	G	0.9375	ADD	88	0.0424242	0.270799	-0.488331	0.57318	0.875886
57053159	CD4	TRAV34	6	29911652	AA_A_149_29911219_exon3_Ax	A	T	T	0.9375	ADD	88	0.0424242	0.270799	-0.488331	0.57318	0.875886
57053186	CD4	TRAV34	6	29911653	AA_A_149_29911219_exon3_T	A	T	T	0.0625	ADD	88	-0.0424242	0.270799	-0.57318	0.488331	0.875886
57053187	CD4	TRAV34	6	29911218	SNPS_A_888_29911218_exon3	A	G	G	0.9375	ADD	88	0.0424242	0.270799	-0.488331	0.57318	0.875886
57053507	CD4	TRAV24	6	31346466	rs57973545	C	T	T	0.0625	ADD	88	-0.0511249	0.32635	-0.690759	0.58851	0.875891
57053509	CD4	TRAV24	6	31343844	rs4959068	T	A	A	0.0625	ADD	88	-0.0511249	0.32635	-0.690759	0.58851	0.875891
57053531	CD4	TRAV24	6	31349075	rs112367395	T	C	C	0.0625	ADD	88	-0.0511249	0.32635	-0.690759	0.58851	0.875891
57054946	CD8	TRAV24	6	31101904	rs13212902	C	T	T	0.0681818	ADD	88	-0.0502321	0.320708	-0.678808	0.578344	0.875913
57055010	CD4	TRAV20	6	30817501	rs2394450	G	A	A	0.573864	ADD	88	-0.022453	0.143352	-0.303418	0.258512	0.875914
57055173	CD8	TRAV17	6	29631744	rs3130252	C	T	T	0.903409	ADD	88	-0.0384168	0.24528	-0.519156	0.442323	0.875917
57055385	CD4	TRBV16	6	31050348	rs9263475	A	G	G	0.261364	ADD	88	-0.0263687	0.168359	-0.356347	0.30361	0.875919
57055599	CD8	TRAV16	6	29669482	rs3129064	C	T	T	0.511364	ADD	88	0.0220962	0.141085	-0.254426	0.298618	0.875923
57055600	CD8	TRAV16	6	29667273	rs7776082	G	A	A	0.511364	ADD	88	0.0220962	0.141085	-0.254426	0.298618	0.875923
57055601	CD8	TRAV16	6	29666220	rs3129080	G	A	A	0.511364	ADD	88	0.0220962	0.141085	-0.254426	0.298618	0.875923
57055602	CD8	TRAV16	6	29667706	rs9258089	G	A	A	0.511364	ADD	88	0.0220962	0.141085	-0.254426	0.298618	0.875923
57055609	CD8	TRAV16	6	29666005	rs3116806	A	C	C	0.511364	ADD	88	0.0220962	0.141085	-0.254426	0.298618	0.875923
57055853	CD8	TRAV2	6	29937833	rs2256543	T	C	C	0.613636	ADD	88	0.0226903	0.144884	-0.261277	0.306658	0.875928
57055865	CD4	TRAV25	6	32357274	rs28366190	C	T	T	0.0681818	ADD	88	-0.0484557	0.309407	-0.654883	0.557971	0.875929
57055867	CD4	TRAV25	6	32349737	rs28366186	T	G	G	0.0681818	ADD	88	-0.0484557	0.309407	-0.654883	0.557971	0.875929
57055889	CD4	TRAV25	6	32363722	rs17202449	A	G	G	0.0681818	ADD	88	-0.0484557	0.309407	-0.654883	0.557971	0.875929
57055890	CD4	TRAV25	6	32364190	rs28366191	A	G	G	0.0681818	ADD	88	-0.0484557	0.309407	-0.654883	0.557971	0.875929
57056084	CD4	TRBV13	6	33256471	rs3130257	T	C	C	0.909091	ADD	88	-0.0449614	0.287098	-0.607664	0.517741	0.875931
57056085	CD4	TRBV13	6	33257162	rs3130258	T	C	C	0.909091	ADD	88	-0.0449614	0.287098	-0.607664	0.517741	0.875931
57056248	CD8	TRBV19	6	29346363	rs238882	G	A	A	0.471591	ADD	88	-0.0221578	0.14149	-0.299473	0.255158	0.875934
57056252	CD8	TRBV19	6	29344036	rs5003265	C	T	T	0.471591	ADD	88	-0.0221578	0.14149	-0.299473	0.255158	0.875934
57056262	CD8	TRBV19	6	29346989	rs238881	A	G	G	0.471591	ADD	88	-0.0221578	0.14149	-0.299473	0.255158	0.875934
57056336	CD4	TRAV10	6	33014313	rs398762	A	G	G	0.397727	ADD	88	0.0244629	0.156211	-0.281705	0.330631	0.875935
57056522	CD4	TRBV30	6	31001911	rs11754586	C	T	T	0.136364	ADD	88	0.0379064	0.242065	-0.436532	0.512345	0.875939
57056597	CD8	TRAV39	6	32996600	rs13215763	G	C	C	0.0681818	ADD	88	-0.0481039	0.30719	-0.650186	0.553978	0.875941
57056870	CD8	TRBV15	6	31524851	rs2857605	C	T	T	0.801136	ADD	88	-0.028646	0.182937	-0.387197	0.329905	0.875945
57056886	CD8	TRAV22	6	29941943	rs2523946	C	T	T	0.5	ADD	88	-0.0223244	0.142568	-0.301752	0.257103	0.875946
57056887	CD8	TRAV22	6	29942126	rs2844804	T	G	G	0.5	ADD	88	-0.0223244	0.142568	-0.301752	0.257103	0.875946
57057471	CD4	TRBV13	6	32389255	rs3135365	C	A	A	0.738636	ADD	88	-0.0294608	0.18816	-0.398248	0.339326	0.875957
57057839	CD4	TRAV6	6	31850807	rs115272033	T	C	C	0.0681818	ADD	88	0.0437477	0.279425	-0.503916	0.591411	0.875965
57057898	CD4	TRBV27	6	30074310	rs78026509	C	G	G	0.0795455	ADD	88	0.0452	0.288704	-0.520649	0.611049	0.875966
57058195	CD4	TRAV34	6	30601232	rs12665339	A	G	G	0.136364	ADD	88	0.032026	0.204568	-0.36892	0.432972	0.875972
57058413	CD8	TRAV19	6	31346445	rs2523627	G	T	T	0.613636	ADD	88	0.0224709	0.143539	-0.258861	0.303803	0.875976
57058457	CD8	TRAV34	6	31894626	rs3020644	A	G	G	0.329545	ADD	88	0.0218939	0.139854	-0.252215	0.296003	0.875977
57058502	CD4	TRAV19	6	30601232	rs12665339	A	G	G	0.136364	ADD	88	-0.0323035	0.206351	-0.436744	0.372138	0.875978
57058592	CD4	TRAV21	6	29011927	rs2050230	A	G	G	0.528409	ADD	88	0.0232565	0.148564	-0.267923	0.314436	0.875981
57058602	CD4	TRAV21	6	29073094	rs3131091	A	G	G	0.471591	ADD	88	-0.0232565	0.148564	-0.314436	0.267923	0.875981
57058614	CD4	TRAV21	6	29042937	rs3130758	A	T	T	0.528409	ADD	88	0.0232565	0.148564	-0.267923	0.314436	0.875981
57058619	CD4	TRAV21	6	29017101	rs3130756	G	A	A	0.528409	ADD	88	0.0232565	0.148564	-0.267923	0.314436	0.875981
57058620	CD4	TRAV21	6	28990618	rs1543796	G	A	A	0.528409	ADD	88	0.0232565	0.148564	-0.267923	0.314436	0.875981
57058624	CD4	TRAV21	6	29039977	rs3131083	G	A	A	0.528409	ADD	88	0.0232565	0.148564	-0.267923	0.314436	0.875981
57058625	CD4	TRAV21	6	29010282	rs3117140	G	T	T	0.528409	ADD	88	0.0232565	0.148564	-0.267923	0.314436	0.875981
57058628	CD8	TRBV30	6	29444121	rs1233495	G	A	A	0.255682	ADD	88	-0.0257206	0.164304	-0.34775	0.296309	0.875981
57058629	CD8	TRBV30	6	29468809	rs1233487	A	G	G	0.255682	ADD	88	-0.0257206	0.164304	-0.34775	0.296309	0.875981
57058667	CD8	TRAV22	6	33196005	rs213195	G	A	A	0.755682	ADD	88	0.0253809	0.162137	-0.292401	0.343163	0.875983
57058771	CD8	TRAV24	6	31324547	SNPS_B_389_31324547_exon2	G	C	C	0.460227	ADD	88	-0.023794	0.152002	-0.321711	0.274124	0.875985
57058777	CD8	TRAV24	6	31324549	SNPS_B_387_31324549_exon2	T	C	C	0.460227	ADD	88	-0.023794	0.152002	-0.321711	0.274124	0.875985
57058779	CD8	TRAV24	6	31324548	AA_B_63_31324548_exon2	A	T	T	0.539773	ADD	88	0.023794	0.152002	-0.274124	0.321711	0.875985
57059297	CD8	TRAV41	6	29910763	AA_A_62_29910717_exon2_ELx	A	T	T	0.136364	ADD	88	-0.0312314	0.199527	-0.422298	0.359835	0.875993
57059316	CD8	TRBV16	6	32853042	rs7767277	C	A	A	0.107955	ADD	88	-0.0323695	0.206798	-0.437686	0.372947	0.875993
57059343	CD8	TRAV41	6	29910757	AA_A_62_29910717_exon2_EL	A	T	T	0.136364	ADD	88	-0.0312314	0.199527	-0.422298	0.359835	0.875993
57059344	CD8	TRAV41	6	29910861	SNPS_A_531_29910861_intron2	A	G	G	0.136364	ADD	88	-0.0312314	0.199527	-0.422298	0.359835	0.875993
57059991	CD4	TRAV10	6	29488637	rs1419644	A	T	T	0.0738636	ADD	88	-0.0449779	0.287372	-0.608217	0.518261	0.876003
57060030	CD4	TRAV10	6	29355519	rs1419638	C	T	T	0.3125	ADD	88	0.0242677	0.155051	-0.279628	0.328163	0.876004
57060237	CD8	TRAV20	6	32976759	rs86567	G	T	T	0.613636	ADD	88	0.0245857	0.157087	-0.283299	0.33247	0.876006
57060591	CD8	TRAV25	6	29088815	rs2064162	C	T	T	0.556818	ADD	88	-0.0217885	0.139221	-0.294656	0.251079	0.876012
57060592	CD8	TRAV25	6	29084232	rs3129109	T	C	C	0.556818	ADD	88	-0.0217885	0.139221	-0.294656	0.251079	0.876012
57060593	CD8	TRAV25	6	29099579	rs3130778	T	C	C	0.556818	ADD	88	-0.0217885	0.139221	-0.294656	0.251079	0.876012
57060594	CD8	TRAV25	6	29085228	rs3129110	G	A	A	0.556818	ADD	88	-0.0217885	0.139221	-0.294656	0.251079	0.876012
57060604	CD8	TRAV25	6	29096414	rs3130774	C	T	T	0.556818	ADD	88	-0.0217885	0.139221	-0.294656	0.251079	0.876012
57060605	CD8	TRAV25	6	29098369	rs3130775	G	A	A	0.556818	ADD	88	-0.0217885	0.139221	-0.294656	0.251079	0.876012
57060736	CD4	TRBV19	6	29501037	rs9968	C	G	G	0.409091	ADD	88	0.0245632	0.156954	-0.283061	0.332187	0.876015
57060896	CD8	TRAV35	6	32553135	AA_DRB1_32_32552066_exon2_HI	A	T	T	0.301136	ADD	88	0.0227554	0.145406	-0.262235	0.307746	0.876018
57060897	CD8	TRAV35	6	32553136	AA_DRB1_32_32552066_exon2_HX	A	T	T	0.301136	ADD	88	0.0227554	0.145406	-0.262235	0.307746	0.876018
57060899	CD8	TRAV35	6	32552066	AA_DRB1_32_32552066_exon2_H	A	T	T	0.301136	ADD	88	0.0227554	0.145406	-0.262235	0.307746	0.876018
57060908	CD8	TRAV35	6	32553142	AA_DRB1_32_32552066_exon2_Y	A	T	T	0.698864	ADD	88	-0.0227554	0.145406	-0.307746	0.262235	0.876018
57061123	CD8	TRAV6	6	32595682	rs6922257	G	A	A	0.0625	ADD	88	0.0495049	0.316344	-0.570517	0.669527	0.876022
57061170	CD4	TRAV39	6	32849639	rs2170185	A	G	G	0.289773	ADD	88	0.0267042	0.170645	-0.307755	0.361163	0.876023
57061219	CD4	TRAV39	6	32846570	rs2621426	C	T	T	0.289773	ADD	88	0.0267042	0.170645	-0.307755	0.361163	0.876023
57061220	CD4	TRAV39	6	32848168	rs9276899	C	T	T	0.289773	ADD	88	0.0267042	0.170645	-0.307755	0.361163	0.876023
57061221	CD4	TRAV39	6	32846483	rs9276894	G	C	C	0.289773	ADD	88	0.0267042	0.170645	-0.307755	0.361163	0.876023
57061222	CD4	TRAV39	6	32834664	rs6904838	T	A	A	0.289773	ADD	88	0.0267042	0.170645	-0.307755	0.361163	0.876023
57061223	CD4	TRAV39	6	32849285	rs570858473	G	A	A	0.289773	ADD	88	0.0267042	0.170645	-0.307755	0.361163	0.876023
57061224	CD4	TRAV39	6	32850850	rs2127675	A	G	G	0.289773	ADD	88	0.0267042	0.170645	-0.307755	0.361163	0.876023
57061232	CD4	TRAV39	6	32836710	rs9276833	T	C	C	0.289773	ADD	88	0.0267042	0.170645	-0.307755	0.361163	0.876023
57061233	CD4	TRAV39	6	32835615	rs6931062	C	A	A	0.289773	ADD	88	0.0267042	0.170645	-0.307755	0.361163	0.876023
57061237	CD4	TRAV39	6	32843238	rs9276864	G	T	T	0.289773	ADD	88	0.0267042	0.170645	-0.307755	0.361163	0.876023
57061447	CD4	TRAV2	6	29944004	rs2245961	C	A	A	0.647727	ADD	88	0.023818	0.152206	-0.2745	0.322136	0.876026
57061705	CD8	TRAV40	6	31266208	rs17192554	A	G	G	0.375	ADD	88	0.0184611	0.117978	-0.212772	0.249695	0.876031
57061706	CD8	TRAV40	6	31265539	rs3905495	G	A	A	0.375	ADD	88	0.0184611	0.117978	-0.212772	0.249695	0.876031
57061728	CD4	TRAV16	6	31583827	rs2259571	T	G	G	0.289773	ADD	88	0.0251804	0.16092	-0.290217	0.340578	0.876032
57062101	CD8	TRAV39	6	31379109	rs1051794	G	A	A	0.289773	ADD	88	-0.0266068	0.170043	-0.359885	0.306672	0.876037
57062135	CD8	TRAV40	6	31352459	rs28366091	G	T	T	0.0965909	ADD	88	-0.0260208	0.1663	-0.351962	0.299921	0.876038
57062136	CD8	TRAV40	6	31351133	rs2244490	C	A	A	0.0965909	ADD	88	-0.0260208	0.1663	-0.351962	0.299921	0.876038
57062141	CD8	TRAV40	6	31352173	rs28366087	A	G	G	0.0965909	ADD	88	-0.0260208	0.1663	-0.351962	0.299921	0.876038
57062144	CD8	TRAV40	6	31352287	rs28366089	A	G	G	0.0965909	ADD	88	-0.0260208	0.1663	-0.351962	0.299921	0.876038
57062145	CD8	TRAV40	6	31352366	rs28752479	C	A	A	0.0965909	ADD	88	-0.0260208	0.1663	-0.351962	0.299921	0.876038
57062151	CD8	TRAV40	6	31353039	rs2428487	A	T	T	0.0965909	ADD	88	-0.0260208	0.1663	-0.351962	0.299921	0.876038
57062152	CD8	TRAV40	6	31352255	rs28752477	T	G	G	0.0965909	ADD	88	-0.0260208	0.1663	-0.351962	0.299921	0.876038
57062153	CD8	TRAV40	6	31354283	rs2523481	C	A	A	0.0965909	ADD	88	-0.0260208	0.1663	-0.351962	0.299921	0.876038
57062160	CD8	TRAV40	6	31356574	rs2853969	G	A	A	0.0965909	ADD	88	-0.0260208	0.1663	-0.351962	0.299921	0.876038
57062161	CD8	TRAV40	6	31352776	rs28366096	A	G	G	0.0965909	ADD	88	-0.0260208	0.1663	-0.351962	0.299921	0.876038
57062165	CD8	TRAV40	6	31343919	rs2523640	G	A	A	0.0965909	ADD	88	-0.0260208	0.1663	-0.351962	0.299921	0.876038
57062166	CD8	TRAV40	6	31344008	rs2844547	T	G	G	0.0965909	ADD	88	-0.0260208	0.1663	-0.351962	0.299921	0.876038
57062167	CD8	TRAV40	6	31335507	rs2596431	C	T	T	0.0965909	ADD	88	-0.0260208	0.1663	-0.351962	0.299921	0.876038
57062168	CD8	TRAV40	6	31334174	rs2596574	G	A	A	0.0965909	ADD	88	-0.0260208	0.1663	-0.351962	0.299921	0.876038
57062169	CD8	TRAV40	6	31362310	rs16899524	C	T	T	0.0965909	ADD	88	-0.0260208	0.1663	-0.351962	0.299921	0.876038
57062170	CD8	TRAV40	6	31364083	rs28366134	C	A	A	0.0965909	ADD	88	-0.0260208	0.1663	-0.351962	0.299921	0.876038
57062171	CD8	TRAV40	6	31373810	rs2263313	G	A	A	0.0965909	ADD	88	-0.0260208	0.1663	-0.351962	0.299921	0.876038
57062172	CD8	TRAV40	6	31360389	rs2523477	T	C	C	0.0965909	ADD	88	-0.0260208	0.1663	-0.351962	0.299921	0.876038
57062173	CD8	TRAV40	6	31344098	rs2523639	C	T	T	0.0965909	ADD	88	-0.0260208	0.1663	-0.351962	0.299921	0.876038
57062182	CD8	TRAV40	6	31361424	rs2523476	C	T	T	0.0965909	ADD	88	-0.0260208	0.1663	-0.351962	0.299921	0.876038
57062183	CD8	TRAV40	6	31368588	rs2844523	G	A	A	0.0965909	ADD	88	-0.0260208	0.1663	-0.351962	0.299921	0.876038
57062194	CD8	TRAV40	6	31354344	rs2853972	G	A	A	0.0965909	ADD	88	-0.0260208	0.1663	-0.351962	0.299921	0.876038
57062199	CD8	TRAV40	6	31347877	rs2507980	G	A	A	0.0965909	ADD	88	-0.0260208	0.1663	-0.351962	0.299921	0.876038
57062200	CD8	TRAV40	6	31345844	rs2523632	G	A	A	0.0965909	ADD	88	-0.0260208	0.1663	-0.351962	0.299921	0.876038
57062208	CD8	TRAV40	6	31336644	rs2844567	G	A	A	0.0965909	ADD	88	-0.0260208	0.1663	-0.351962	0.299921	0.876038
57062209	CD8	TRAV40	6	31334731	rs2596428	G	C	C	0.0965909	ADD	88	-0.0260208	0.1663	-0.351962	0.299921	0.876038
57062210	CD8	TRAV40	6	31343221	rs2844550	C	T	T	0.0965909	ADD	88	-0.0260208	0.1663	-0.351962	0.299921	0.876038
57062211	CD8	TRAV40	6	31353934	rs1939365	G	A	A	0.0965909	ADD	88	-0.0260208	0.1663	-0.351962	0.299921	0.876038
57062212	CD8	TRAV40	6	31342436	rs2254549	C	T	T	0.0965909	ADD	88	-0.0260208	0.1663	-0.351962	0.299921	0.876038
57062214	CD8	TRAV40	6	31356702	rs2905713	T	C	C	0.0965909	ADD	88	-0.0260208	0.1663	-0.351962	0.299921	0.876038
57062215	CD8	TRAV40	6	31346490	rs2523626	G	A	A	0.0965909	ADD	88	-0.0260208	0.1663	-0.351962	0.299921	0.876038
57062216	CD8	TRAV40	6	31345640	rs2523633	C	G	G	0.0965909	ADD	88	-0.0260208	0.1663	-0.351962	0.299921	0.876038
57062217	CD8	TRAV40	6	31354165	rs2523482	G	A	A	0.0965909	ADD	88	-0.0260208	0.1663	-0.351962	0.299921	0.876038
57062218	CD8	TRAV40	6	31352748	rs28366095	T	C	C	0.0965909	ADD	88	-0.0260208	0.1663	-0.351962	0.299921	0.876038
57062219	CD8	TRAV40	6	31345513	rs28366078	T	G	G	0.0965909	ADD	88	-0.0260208	0.1663	-0.351962	0.299921	0.876038
57062227	CD8	TRAV40	6	31352674	rs28366093	G	A	A	0.0965909	ADD	88	-0.0260208	0.1663	-0.351962	0.299921	0.876038
57062230	CD8	TRAV40	6	31352201	rs28366088	G	A	A	0.0965909	ADD	88	-0.0260208	0.1663	-0.351962	0.299921	0.876038
57062231	CD8	TRAV40	6	31346006	rs2523631	C	T	T	0.0965909	ADD	88	-0.0260208	0.1663	-0.351962	0.299921	0.876038
57062232	CD8	TRAV27	6	31193164	rs4455663	T	C	C	0.335227	ADD	88	0.024504	0.156605	-0.282436	0.331444	0.876038
57062233	CD8	TRAV27	6	31193155	rs4373355	T	C	C	0.335227	ADD	88	0.024504	0.156605	-0.282436	0.331444	0.876038
57062235	CD8	TRAV40	6	31351981	rs28752470	G	T	T	0.0965909	ADD	88	-0.0260208	0.1663	-0.351962	0.299921	0.876038
57062237	CD8	TRAV40	6	31352702	rs28366094	T	G	G	0.0965909	ADD	88	-0.0260208	0.1663	-0.351962	0.299921	0.876038
57062238	CD8	TRAV40	6	31350154	rs2523547	C	T	T	0.0965909	ADD	88	-0.0260208	0.1663	-0.351962	0.299921	0.876038
57062307	CD4	TRAV22	6	30169327	rs2517611	A	G	G	0.25	ADD	88	-0.0290583	0.185716	-0.393054	0.334938	0.876041
57062481	CD8	TRAV24	6	32723129	rs5001630	G	A	A	0.443182	ADD	88	-0.0222503	0.142209	-0.300974	0.256473	0.876044
57062492	CD8	TRAV24	6	32723109	rs5001631	G	C	C	0.443182	ADD	88	-0.0222503	0.142209	-0.300974	0.256473	0.876044
57062527	CD4	TRAV34	6	29400236	rs9257858	G	C	C	0.198864	ADD	88	-0.0291864	0.186541	-0.394801	0.336428	0.876045
57062528	CD4	TRAV19	6	33124530	rs56253088	C	A	A	0.0795455	ADD	88	0.0461019	0.294655	-0.531412	0.623616	0.876045
57062529	CD4	TRAV19	6	33089173	rs72874661	C	A	A	0.0795455	ADD	88	0.0461019	0.294655	-0.531412	0.623616	0.876045
57062557	CD4	TRBV30	6	29937971	rs6939037	T	C	C	0.0909091	ADD	88	-0.0442747	0.282978	-0.598901	0.510351	0.876046
57062854	CD4	TRAV10	6	31673436	rs9267546	G	A	A	0.130682	ADD	88	0.0331588	0.211942	-0.382241	0.448558	0.876052
57062877	CD4	TRAV10	6	31675501	rs9267547	G	A	A	0.130682	ADD	88	0.0331588	0.211942	-0.382241	0.448558	0.876052
57063112	CD4	TRAV10	6	32789480	rs2621321	A	G	G	0.198864	ADD	88	-0.0311566	0.199155	-0.421492	0.359179	0.876058
57063545	CD4	TRBV2	6	31324287	AA_B_97_31324201_exon3_CNW	A	T	T	0.0909091	ADD	88	-0.0412782	0.263869	-0.558451	0.475895	0.876066
57063546	CD4	TRBV2	6	31324321	AA_B_97_31324201_exon3_NW	A	T	T	0.0909091	ADD	88	-0.0412782	0.263869	-0.558451	0.475895	0.876066
57063549	CD4	TRBV2	6	31324318	AA_B_97_31324201_exon3_NVW	A	T	T	0.0909091	ADD	88	-0.0412782	0.263869	-0.558451	0.475895	0.876066
57063559	CD4	TRBV2	6	31324324	AA_B_97_31324201_exon3_RST	A	T	T	0.909091	ADD	88	0.0412782	0.263869	-0.475895	0.558451	0.876066
57063769	CD4	TRAV27	6	29662374	rs3094736	T	A	A	0.619318	ADD	88	-0.0231516	0.147998	-0.313221	0.266918	0.876068
57063783	CD4	TRAV27	6	29661456	rs2894113	A	T	T	0.619318	ADD	88	-0.0231516	0.147998	-0.313221	0.266918	0.876068
57063785	CD4	TRAV27	6	29659133	rs3117317	A	G	G	0.619318	ADD	88	-0.0231516	0.147998	-0.313221	0.266918	0.876068
57063857	CD8	TRBV16	6	30091758	rs9261441	G	A	A	0.136364	ADD	88	0.0278415	0.177981	-0.320995	0.376678	0.87607
57064037	CD4	TRBV30	6	33853719	rs6935041	T	C	C	0.477273	ADD	88	-0.025017	0.159927	-0.338469	0.288435	0.876072
57064202	CD8	TRAV10	6	33083134	rs2395349	G	A	A	0.1875	ADD	88	0.0271149	0.173344	-0.312633	0.366862	0.876075
57064203	CD8	TRAV10	6	33087684	rs9277682	T	C	C	0.1875	ADD	88	0.0271149	0.173344	-0.312633	0.366862	0.876075
57064204	CD8	TRAV10	6	33084357	rs9277657	T	C	C	0.1875	ADD	88	0.0271149	0.173344	-0.312633	0.366862	0.876075
57064206	CD8	TRAV10	6	33083458	rs9277641	G	A	A	0.1875	ADD	88	0.0271149	0.173344	-0.312633	0.366862	0.876075
57064218	CD8	TRAV10	6	33083490	rs9277642	T	C	C	0.1875	ADD	88	0.0271149	0.173344	-0.312633	0.366862	0.876075
57064219	CD8	TRAV10	6	33082635	rs9277637	C	T	T	0.1875	ADD	88	0.0271149	0.173344	-0.312633	0.366862	0.876075
57064771	CD8	TRAV25	6	32633899	SNPS_DQB1_486_32633899_intron1	T	C	C	0.176136	ADD	88	-0.0292851	0.187233	-0.396254	0.337684	0.876085
57064772	CD8	TRAV25	6	32629190	SNPS_DQB1_5195_32629190_intron3	C	T	T	0.823864	ADD	88	0.0292851	0.187233	-0.337684	0.396254	0.876085
57064776	CD8	TRAV25	6	32629027	SNPS_DQB1_5358_32629027_intron3_.	A	T	T	0.176136	ADD	88	-0.0292851	0.187233	-0.396254	0.337684	0.876085
57064777	CD8	TRAV25	6	32629177	SNPS_DQB1_5208_32629177_intron3	T	C	C	0.823864	ADD	88	0.0292851	0.187233	-0.337684	0.396254	0.876085
57064784	CD8	TRAV25	6	32627769	SNPS_DQB1_6616_32627769_intron5	A	G	G	0.823864	ADD	88	0.0292851	0.187233	-0.337684	0.396254	0.876085
57064785	CD8	TRAV25	6	32628181	SNPS_DQB1_6205_32628180_intron5_C	A	T	T	0.823864	ADD	88	0.0292851	0.187233	-0.337684	0.396254	0.876085
57064786	CD8	TRAV25	6	32628192	SNPS_DQB1_6193_32628192_intron5_A	A	T	T	0.823864	ADD	88	0.0292851	0.187233	-0.337684	0.396254	0.876085
57064787	CD8	TRAV25	6	32636071	rs3828801	G	T	T	0.176136	ADD	88	-0.0292851	0.187233	-0.396254	0.337684	0.876085
57064788	CD8	TRAV25	6	32634210	SNPS_DQB1_176_32634209_intron1_C	A	T	T	0.176136	ADD	88	-0.0292851	0.187233	-0.396254	0.337684	0.876085
57064789	CD8	TRAV25	6	32633668	SNPS_DQB1_717_32633668_intron1_A	A	T	T	0.823864	ADD	88	0.0292851	0.187233	-0.337684	0.396254	0.876085
57064794	CD8	TRAV25	6	32636063	rs3828800	G	A	A	0.176136	ADD	88	-0.0292851	0.187233	-0.396254	0.337684	0.876085
57064812	CD8	TRAV40	6	29537975	rs1233400	G	A	A	0.164773	ADD	88	0.0248378	0.158799	-0.286402	0.336078	0.876085
57064817	CD8	TRAV25	6	32633337	SNPS_DQB1_1049_32633336_intron1_C	A	T	T	0.823864	ADD	88	0.0292851	0.187233	-0.337684	0.396254	0.876085
57064877	CD4	TRBV16	6	32636866	rs3134996	A	T	T	0.642045	ADD	88	-0.0244594	0.156382	-0.330962	0.282043	0.876087
57064901	CD4	TRBV16	6	32636757	rs3134998	T	C	C	0.642045	ADD	88	-0.0244594	0.156382	-0.330962	0.282043	0.876087
57065327	CD4	TRBV27	6	31164943	rs28397277	G	A	A	0.1875	ADD	88	0.0341902	0.218617	-0.394292	0.462672	0.876098
57065328	CD4	TRBV27	6	31164595	rs28397269	G	A	A	0.1875	ADD	88	0.0341902	0.218617	-0.394292	0.462672	0.876098
57065329	CD4	TRBV27	6	31155615	rs28360058	A	G	G	0.1875	ADD	88	0.0341902	0.218617	-0.394292	0.462672	0.876098
57065349	CD4	TRBV27	6	31198709	rs6908994	C	T	T	0.1875	ADD	88	0.0341902	0.218617	-0.394292	0.462672	0.876098
57065355	CD4	TRBV27	6	31206747	rs28397296	C	T	T	0.1875	ADD	88	0.0341902	0.218617	-0.394292	0.462672	0.876098
57065356	CD4	TRBV27	6	31171876	rs17191181	C	T	T	0.1875	ADD	88	0.0341902	0.218617	-0.394292	0.462672	0.876098
57065357	CD4	TRBV27	6	31205382	rs2394892	G	A	A	0.1875	ADD	88	0.0341902	0.218617	-0.394292	0.462672	0.876098
57065361	CD4	TRBV27	6	31166936	rs28397284	T	C	C	0.1875	ADD	88	0.0341902	0.218617	-0.394292	0.462672	0.876098
57065362	CD4	TRBV27	6	31168483	rs11961983	A	G	G	0.1875	ADD	88	0.0341902	0.218617	-0.394292	0.462672	0.876098
57065372	CD4	TRBV27	6	31176160	rs17191237	T	A	A	0.1875	ADD	88	0.0341902	0.218617	-0.394292	0.462672	0.876098
57065373	CD4	TRBV27	6	31176461	rs3887153	C	T	T	0.1875	ADD	88	0.0341902	0.218617	-0.394292	0.462672	0.876098
57065379	CD4	TRBV27	6	31198896	rs6932070	T	C	C	0.1875	ADD	88	0.0341902	0.218617	-0.394292	0.462672	0.876098
57065381	CD4	TRBV27	6	31204008	rs7745906	G	A	A	0.1875	ADD	88	0.0341902	0.218617	-0.394292	0.462672	0.876098
57065383	CD4	TRBV27	6	31207704	rs28397299	G	A	A	0.1875	ADD	88	0.0341902	0.218617	-0.394292	0.462672	0.876098
57065384	CD4	TRBV27	6	31203886	rs6457349	A	T	T	0.1875	ADD	88	0.0341902	0.218617	-0.394292	0.462672	0.876098
57065385	CD4	TRBV27	6	31206948	rs28397297	C	T	T	0.1875	ADD	88	0.0341902	0.218617	-0.394292	0.462672	0.876098
57065773	CD4	TRAV17	6	28466442	rs12661782	A	G	G	0.113636	ADD	88	-0.0339426	0.217042	-0.459337	0.391452	0.876103
57065791	CD8	TRAV6	6	29806383	rs2735013	A	C	C	0.0852273	ADD	88	0.0400441	0.256059	-0.461823	0.541911	0.876104
57066054	CD4	TRAV34	6	33851967	rs1535938	C	T	T	0.0568182	ADD	88	-0.047235	0.302043	-0.639228	0.544758	0.876105
57066337	CD8	TRAV5	6	32984788	rs2116264	A	G	G	0.130682	ADD	88	-0.0372262	0.23805	-0.503796	0.429344	0.876109
57066378	CD4	TRAV35	6	32629031	SNPS_DQB1_5358_32629027_intron3_G	A	T	T	0.585227	ADD	88	-0.0250535	0.16021	-0.33906	0.288953	0.87611
57066959	CD4	TRBV16	6	32747542	rs2621408	C	G	G	0.636364	ADD	88	-0.0223308	0.142812	-0.302238	0.257576	0.876121
57067130	CD8	TRAV4	6	30993499	rs2517554	C	T	T	0.545455	ADD	88	0.023508	0.150342	-0.271156	0.318172	0.876122
57067313	CD4	TRBV19	6	30345871	rs2524212	T	G	G	0.607955	ADD	88	-0.0244879	0.156613	-0.331443	0.282467	0.876124
57067376	CD4	TRBV19	6	31387967	rs2848716	G	C	C	0.107955	ADD	88	-0.0372769	0.238406	-0.504544	0.42999	0.876125
57067378	CD4	TRBV19	6	31387871	rs2596532	G	C	C	0.107955	ADD	88	-0.0372769	0.238406	-0.504544	0.42999	0.876125
57068221	CD4	TRAV35	6	29771879	rs1611192	A	G	G	0.255682	ADD	88	-0.0309956	0.198244	-0.419546	0.357555	0.876131
57068250	CD4	TRAV35	6	29746869	rs1633021	T	C	C	0.255682	ADD	88	-0.0309956	0.198244	-0.419546	0.357555	0.876131
57068647	CD4	TRAV6	6	31924327	rs9501161	G	A	A	0.0795455	ADD	88	-0.038688	0.247456	-0.523693	0.446317	0.876138
57069335	CD4	TRBV13	6	32854697	rs10046257	G	A	A	0.125	ADD	88	0.0385987	0.246904	-0.445324	0.522522	0.876147
57069352	CD4	TRAV35	6	29130282	rs3129138	A	G	G	0.238636	ADD	88	-0.026525	0.169673	-0.359077	0.306027	0.876148
57069724	CD8	TRAV21	6	32632690	AA_DQB1_57_32632681_exon2_V	A	T	T	0.113636	ADD	88	0.0347746	0.222452	-0.401224	0.470773	0.876153
57069734	CD8	TRAV21	6	32632691	SNPS_DQB1_1704_32632681_exon2_A	A	T	T	0.113636	ADD	88	0.0347746	0.222452	-0.401224	0.470773	0.876153
57070024	CD8	TRBV19	6	32632077	SNPS_DQB1_2308_32632077_intron2_C	A	T	T	0.727273	ADD	88	-0.0248486	0.158964	-0.336412	0.286715	0.876159
57070261	CD4	TRBV14	6	30285121	rs9357097	C	T	T	0.278409	ADD	88	0.0281679	0.180203	-0.325024	0.38136	0.876163
57070325	CD8	TRAV34	6	31082127	rs3130552	G	A	A	0.318182	ADD	88	-0.0211123	0.135067	-0.285838	0.243614	0.876164
57070326	CD8	TRAV34	6	31081989	rs3130977	T	C	C	0.318182	ADD	88	-0.0211123	0.135067	-0.285838	0.243614	0.876164
57070360	CD8	TRAV17	6	33696785	rs471942	C	T	T	0.0568182	ADD	88	-0.0514296	0.329029	-0.696315	0.593456	0.876166
57070364	CD8	TRAV17	6	33535466	rs210131	T	C	C	0.943182	ADD	88	0.0514296	0.329029	-0.593456	0.696315	0.876166
57070804	CD8	TRBV27	6	29691019	rs1362126	G	A	A	0.386364	ADD	88	0.0217264	0.139004	-0.250717	0.29417	0.876172
57070805	CD8	TRBV27	6	29690694	rs3998799	C	G	G	0.386364	ADD	88	0.0217264	0.139004	-0.250717	0.29417	0.876172
57070806	CD8	TRBV14	6	29652199	rs3117292	A	G	G	0.369318	ADD	88	-0.0258621	0.165465	-0.350167	0.298443	0.876172
57071101	CD8	TRAV39	6	29957069	rs4959039	A	G	G	0.3125	ADD	88	0.0241072	0.154244	-0.278206	0.32642	0.876178
57071263	CD8	TRAV41	6	30333820	rs2022082	T	C	C	0.25	ADD	88	0.0272921	0.174629	-0.314974	0.369558	0.876182
57071649	CD4	TRAV39	6	31040725	rs2523887	A	G	G	0.272727	ADD	88	-0.0271987	0.174039	-0.368308	0.313911	0.876188
57071867	CD8	TRAV39	6	32553217	AA_DRB1_30_32552072_exon2_CHR	A	T	T	0.142045	ADD	88	0.0317137	0.202934	-0.366031	0.429458	0.876191
57071868	CD8	TRAV39	6	32553255	AA_DRB1_30_32552072_exon2_GLY	A	T	T	0.857955	ADD	88	-0.0317137	0.202934	-0.429458	0.366031	0.876191
57071938	CD4	TRAV6	6	32670414	rs66709408	C	T	T	0.159091	ADD	88	-0.0284245	0.18189	-0.384923	0.328074	0.876193
57071947	CD4	TRAV6	6	32669817	rs76901383	T	C	C	0.159091	ADD	88	-0.0284245	0.18189	-0.384923	0.328074	0.876193
57071948	CD4	TRAV6	6	32673569	rs112214454	A	G	G	0.159091	ADD	88	-0.0284245	0.18189	-0.384923	0.328074	0.876193
57071951	CD4	TRAV6	6	32670368	rs35406540	A	G	G	0.159091	ADD	88	-0.0284245	0.18189	-0.384923	0.328074	0.876193
57071952	CD4	TRAV6	6	32672135	rs17499655	C	T	T	0.159091	ADD	88	-0.0284245	0.18189	-0.384923	0.328074	0.876193
57071953	CD4	TRAV6	6	32665311	rs17206147	T	C	C	0.159091	ADD	88	-0.0284245	0.18189	-0.384923	0.328074	0.876193
57071955	CD4	TRAV6	6	32670495	rs35120848	C	T	T	0.159091	ADD	88	-0.0284245	0.18189	-0.384923	0.328074	0.876193
57071964	CD4	TRAV6	6	32672903	rs35030589	G	A	A	0.159091	ADD	88	-0.0284245	0.18189	-0.384923	0.328074	0.876193
57071965	CD4	TRAV6	6	32671103	rs13192471	T	C	C	0.159091	ADD	88	-0.0284245	0.18189	-0.384923	0.328074	0.876193
57072482	CD4	TRBV2	6	31257625	rs2524040	T	C	C	0.607955	ADD	88	0.0260046	0.166418	-0.300168	0.352178	0.876202
57072483	CD4	TRBV2	6	31261276	rs2243868	A	G	G	0.607955	ADD	88	0.0260046	0.166418	-0.300168	0.352178	0.876202
57072484	CD4	TRBV2	6	31255007	rs2853931	C	T	T	0.607955	ADD	88	0.0260046	0.166418	-0.300168	0.352178	0.876202
57072485	CD4	TRBV2	6	31250642	rs2853939	T	C	C	0.607955	ADD	88	0.0260046	0.166418	-0.300168	0.352178	0.876202
57072486	CD4	TRBV2	6	31260397	rs2524156	A	G	G	0.607955	ADD	88	0.0260046	0.166418	-0.300168	0.352178	0.876202
57072496	CD4	TRBV2	6	31254088	rs2853933	T	C	C	0.607955	ADD	88	0.0260046	0.166418	-0.300168	0.352178	0.876202
57072499	CD4	TRBV2	6	31259579	rs2524163	C	T	T	0.607955	ADD	88	0.0260046	0.166418	-0.300168	0.352178	0.876202
57072500	CD4	TRBV2	6	31253878	rs2853935	C	T	T	0.607955	ADD	88	0.0260046	0.166418	-0.300168	0.352178	0.876202
57072509	CD8	TRBV27	6	33918563	rs2495962	T	C	C	0.340909	ADD	88	0.0237273	0.151844	-0.273882	0.321337	0.876202
57072612	CD8	TRAV30	6	32774954	rs6917611	G	C	C	0.4375	ADD	88	0.0211104	0.135099	-0.243678	0.285899	0.876204
57072944	CD4	TRAV27	6	28323938	rs213237	T	C	C	0.448864	ADD	88	-0.02225	0.142396	-0.301341	0.256841	0.876208
57073281	CD8	TRAV10	6	31323980	SNPS_B_956_31323980_exon3	A	G	G	0.159091	ADD	88	-0.0329091	0.21062	-0.445717	0.379899	0.876212
57073288	CD4	TRAV39	6	31322694	SNPS_B_2242_31322694_intron5	T	C	C	0.107955	ADD	88	-0.0414226	0.265108	-0.561024	0.478179	0.876212
57073510	CD4	TRBV19	6	32952546	rs206777	G	A	A	0.613636	ADD	88	0.0248031	0.158744	-0.286329	0.335936	0.876214
57073525	CD4	TRBV19	6	32925692	rs580962	C	T	T	0.613636	ADD	88	0.0248031	0.158744	-0.286329	0.335936	0.876214
57073568	CD8	TRBV27	6	30094611	rs9261444	C	T	T	0.232955	ADD	88	-0.0274584	0.175741	-0.371905	0.316989	0.876216
57073569	CD8	TRBV27	6	30100570	rs9261458	A	T	T	0.232955	ADD	88	-0.0274584	0.175741	-0.371905	0.316989	0.876216
57073571	CD8	TRBV27	6	30100221	rs9261457	A	G	G	0.232955	ADD	88	-0.0274584	0.175741	-0.371905	0.316989	0.876216
57073574	CD8	TRBV27	6	30100040	rs9261456	C	T	T	0.232955	ADD	88	-0.0274584	0.175741	-0.371905	0.316989	0.876216
57074504	CD4	TRBV19	6	30763632	rs6930444	A	G	G	0.0795455	ADD	88	-0.0392794	0.251417	-0.532048	0.453489	0.876225
57074554	CD8	TRBV9	6	31082285	rs3130553	A	G	G	0.505682	ADD	88	-0.021465	0.137393	-0.29075	0.24782	0.876226
57074697	CD8	TRBV16	6	29501037	rs9968	C	G	G	0.409091	ADD	88	-0.0201553	0.129014	-0.273017	0.232707	0.87623
57074747	CD8	TRAV20	6	31377642	rs538246224	A	G	G	0.125	ADD	88	-0.0343384	0.219801	-0.46514	0.396463	0.87623
57074981	CD8	TRAV24	6	33094258	rs3129275	C	T	T	0.4375	ADD	88	-0.0243014	0.155557	-0.329188	0.280585	0.876233
57075023	CD8	TRAV16	6	31456567	rs3132469	A	G	G	0.880682	ADD	88	-0.0341036	0.218305	-0.461973	0.393765	0.876234
57075188	CD4	TRBV14	6	28207737	rs11758148	A	C	C	0.153409	ADD	88	0.0319196	0.20433	-0.36856	0.432399	0.876238
57075232	CD8	TRAV25	6	31022354	rs2255314	A	G	G	0.1875	ADD	88	-0.0311841	0.199625	-0.422441	0.360073	0.876239
57075298	CD4	TRBV13	6	29785384	rs1633078	A	T	T	0.403409	ADD	88	0.0257736	0.164992	-0.297604	0.349151	0.876241
57075303	CD4	TRBV13	6	29785235	rs1619379	C	T	T	0.403409	ADD	88	0.0257736	0.164992	-0.297604	0.349151	0.876241
57075481	CD8	TRBV14	6	32553080	AA_DRB1_37_32552051_exon2_LSY	A	T	T	0.596591	ADD	88	0.0205376	0.131475	-0.237149	0.278224	0.876243
57075482	CD8	TRBV14	6	32553050	AA_DRB1_37_32552051_exon2_FNP	A	T	T	0.403409	ADD	88	-0.0205376	0.131475	-0.278224	0.237149	0.876243
57075510	CD8	TRBV14	6	32553049	AA_DRB1_37_32552051_exon2_FN	A	T	T	0.403409	ADD	88	-0.0205376	0.131475	-0.278224	0.237149	0.876243
57075511	CD8	TRBV14	6	32553053	AA_DRB1_37_32552051_exon2_FNx	A	T	T	0.403409	ADD	88	-0.0205376	0.131475	-0.278224	0.237149	0.876243
57075907	CD4	TRAV19	6	29911239	SNPS_A_909_29911239_exon3	T	C	C	0.3125	ADD	88	0.0230714	0.147699	-0.266413	0.312555	0.876246
57075908	CD4	TRAV19	6	29911754	AA_A_156_29911240_exon3_EQR	A	T	T	0.3125	ADD	88	0.0230714	0.147699	-0.266413	0.312555	0.876246
57075909	CD4	TRAV19	6	29911751	AA_A_156_29911240_exon3_ELW	A	T	T	0.6875	ADD	88	-0.0230714	0.147699	-0.312555	0.266413	0.876246
57075923	CD4	TRAV19	6	29911769	AA_A_156_29911240_exon3_QR	A	T	T	0.3125	ADD	88	0.0230714	0.147699	-0.266413	0.312555	0.876246
57075934	CD4	TRAV19	6	29911766	AA_A_156_29911240_exon3_LW	A	T	T	0.6875	ADD	88	-0.0230714	0.147699	-0.312555	0.266413	0.876246
57075942	CD8	TRAV39	6	32983748	rs11964504	C	T	T	0.0511364	ADD	88	-0.0539741	0.345536	-0.731213	0.623265	0.876247
57075943	CD8	TRAV39	6	32983765	rs11964507	C	T	T	0.0511364	ADD	88	-0.0539741	0.345536	-0.731213	0.623265	0.876247
57076116	CD4	TRAV2	6	33141280	rs2855430	G	A	A	0.142045	ADD	88	-0.0342422	0.219218	-0.463901	0.395416	0.876249
57076117	CD4	TRAV2	6	33149152	rs539497048	C	G	G	0.142045	ADD	88	-0.0342422	0.219218	-0.463901	0.395416	0.876249
57076134	CD8	TRAV30	6	30072625	rs3094136	C	G	G	0.636364	ADD	88	0.0248013	0.158778	-0.286398	0.336001	0.876249
57076145	CD8	TRAV30	6	30068610	rs6457150	G	C	C	0.636364	ADD	88	0.0248013	0.158778	-0.286398	0.336001	0.876249
57076147	CD4	TRAV2	6	33148878	rs2744507	C	T	T	0.142045	ADD	88	-0.0342422	0.219218	-0.463901	0.395416	0.876249
57076151	CD4	TRAV2	6	33154656	rs2855459	G	A	A	0.142045	ADD	88	-0.0342422	0.219218	-0.463901	0.395416	0.876249
57076152	CD4	TRAV2	6	33153122	rs2744505	C	G	G	0.142045	ADD	88	-0.0342422	0.219218	-0.463901	0.395416	0.876249
57076183	CD8	TRAV5	6	31745284	rs2736426	C	T	T	0.585227	ADD	88	0.0249922	0.160001	-0.288604	0.338589	0.87625
57076270	CD8	TRBV18	6	33590291	rs4713641	C	T	T	0.926136	ADD	88	0.0466216	0.298476	-0.538381	0.631624	0.876251
57076302	CD4	TRAV21	6	32628667	SNPS_DQB1_5718_32628667_intron4	T	C	C	0.806818	ADD	88	0.0340978	0.2183	-0.393763	0.461958	0.876252
57076303	CD4	TRAV21	6	32627966	SNPS_DQB1_6419_32627966_intron5	C	T	T	0.193182	ADD	88	-0.0340978	0.2183	-0.461958	0.393763	0.876252
57076305	CD4	TRAV21	6	32629792	SNPS_DQB1_4593_32629792_intron2	G	C	C	0.806818	ADD	88	0.0340978	0.2183	-0.393763	0.461958	0.876252
57076342	CD4	TRAV21	6	32629866	SNPS_DQB1_4519_32629866_intron2	T	C	C	0.806818	ADD	88	0.0340978	0.2183	-0.393763	0.461958	0.876252
57076417	CD4	TRAV24	6	32631928	SNPS_DQB1_2457_32631928_intron2	C	T	T	0.596591	ADD	88	-0.0218781	0.140069	-0.296409	0.252653	0.876254
57076443	CD4	TRAV24	6	32632868	INS_SNPS_DQB1_1517x1518_32632868	A	T	T	0.403409	ADD	88	0.0218781	0.140069	-0.252653	0.296409	0.876254
57076459	CD4	TRAV24	6	32632442	SNPS_DQB1_1947_32632438_intron2_.T	A	T	T	0.403409	ADD	88	0.0218781	0.140069	-0.252653	0.296409	0.876254
57076493	CD8	TRAV27	6	30055799	rs6909437	C	T	T	0.556818	ADD	88	0.0238557	0.152733	-0.275495	0.323206	0.876256
57076494	CD8	TRAV27	6	30055643	rs6909253	G	T	T	0.556818	ADD	88	0.0238557	0.152733	-0.275495	0.323206	0.876256
57076533	CD8	TRAV27	6	30062133	rs2394736	T	A	A	0.556818	ADD	88	0.0238557	0.152733	-0.275495	0.323206	0.876256
57076534	CD8	TRAV27	6	30063368	rs6457144	T	A	A	0.556818	ADD	88	0.0238557	0.152733	-0.275495	0.323206	0.876256
57076552	CD8	TRBV13	6	32553103	AA_DRB1_37_32552051_exon2_PY	A	T	T	0.238636	ADD	88	0.0281246	0.180065	-0.324797	0.381046	0.876257
57076564	CD8	TRBV13	6	32553112	AA_DRB1_37_32552051_exon2_Y	A	T	T	0.238636	ADD	88	0.0281246	0.180065	-0.324797	0.381046	0.876257
57076574	CD8	TRBV13	6	32553104	AA_DRB1_37_32552051_exon2_PYx	A	T	T	0.238636	ADD	88	0.0281246	0.180065	-0.324797	0.381046	0.876257
57076575	CD8	TRBV13	6	32553113	AA_DRB1_37_32552051_exon2_Yx	A	T	T	0.238636	ADD	88	0.0281246	0.180065	-0.324797	0.381046	0.876257
57076862	CD8	TRAV34	6	33716634	rs62398919	T	G	G	0.125	ADD	88	-0.0328871	0.210563	-0.445584	0.37981	0.876261
57077199	CD8	TRAV30	6	33408542	rs411136	G	A	A	0.403409	ADD	88	-0.0220653	0.141279	-0.298966	0.254836	0.876264
57077200	CD8	TRAV30	6	33403422	rs453590	C	T	T	0.403409	ADD	88	-0.0220653	0.141279	-0.298966	0.254836	0.876264
57077343	CD4	TRBV16	6	30028606	rs3757333	C	A	A	0.0738636	ADD	88	0.0431506	0.276291	-0.498369	0.58467	0.876267
57077353	CD4	TRBV16	6	30028352	rs3757328	G	A	A	0.0738636	ADD	88	0.0431506	0.276291	-0.498369	0.58467	0.876267
57077373	CD4	TRAV24	6	32395641	rs9268576	T	C	C	0.0795455	ADD	88	-0.0466513	0.298704	-0.6321	0.538798	0.876267
57077380	CD4	TRBV16	6	30011802	rs11965452	C	A	A	0.0738636	ADD	88	0.0431506	0.276291	-0.498369	0.58467	0.876267
57077403	CD4	TRBV16	6	30021740	rs28570682	T	C	C	0.0738636	ADD	88	0.0431506	0.276291	-0.498369	0.58467	0.876267
57077490	CD4	TRAV22	6	31060219	rs2535296	A	G	G	0.164773	ADD	88	-0.0331969	0.212563	-0.449813	0.383419	0.87627
57077886	CD4	TRBV18	6	32223258	rs3130320	T	C	C	0.625	ADD	88	-0.025397	0.162627	-0.344139	0.293345	0.876276
57077988	CD4	TRBV2	6	32854052	rs112519350	T	C	C	0.119318	ADD	88	0.0382976	0.245242	-0.442368	0.518963	0.876279
57078055	CD8	TRAV21	6	28425755	rs2531814	A	G	G	0.198864	ADD	88	0.0285165	0.182609	-0.32939	0.386423	0.87628
57078056	CD8	TRAV21	6	28426986	rs2021745	T	C	C	0.198864	ADD	88	0.0285165	0.182609	-0.32939	0.386423	0.87628
57078060	CD8	TRAV21	6	28427130	rs2859372	C	T	T	0.198864	ADD	88	0.0285165	0.182609	-0.32939	0.386423	0.87628
57078061	CD8	TRAV21	6	28428145	rs2859374	C	T	T	0.198864	ADD	88	0.0285165	0.182609	-0.32939	0.386423	0.87628
57078062	CD4	TRAV2	6	31690009	rs805292	G	A	A	0.278409	ADD	88	0.0257604	0.164959	-0.297554	0.349075	0.87628
57078418	CD4	TRAV19	6	30991674	rs28744237	T	C	C	0.0681818	ADD	88	0.0483921	0.309901	-0.559003	0.655787	0.876287
57078696	CD8	TRBV2	6	32324945	rs6907322	G	A	A	0.1875	ADD	88	0.0266806	0.170871	-0.30822	0.361581	0.876293
57078718	CD8	TRBV2	6	32326165	rs9268303	G	A	A	0.1875	ADD	88	0.0266806	0.170871	-0.30822	0.361581	0.876293
57079295	CD4	TRAV6	6	30075864	rs2023472	A	G	G	0.607955	ADD	88	-0.0248729	0.159303	-0.3371	0.287354	0.8763
57079418	CD4	TRAV5	6	30016297	rs6457138	A	C	C	0.0965909	ADD	88	0.0388088	0.24856	-0.44836	0.525978	0.876302
57079420	CD4	TRAV5	6	30007116	rs73420439	T	C	C	0.0965909	ADD	88	0.0388088	0.24856	-0.44836	0.525978	0.876302
57079421	CD4	TRAV5	6	29980240	rs11753960	C	T	T	0.0965909	ADD	88	0.0388088	0.24856	-0.44836	0.525978	0.876302
57079422	CD4	TRAV5	6	30007711	rs10947047	G	A	A	0.0965909	ADD	88	0.0388088	0.24856	-0.44836	0.525978	0.876302
57079423	CD4	TRAV5	6	29988964	rs6928966	T	C	C	0.0965909	ADD	88	0.0388088	0.24856	-0.44836	0.525978	0.876302
57079425	CD4	TRAV5	6	30007984	rs11962771	G	A	A	0.0965909	ADD	88	0.0388088	0.24856	-0.44836	0.525978	0.876302
57079427	CD4	TRAV5	6	30002818	rs73420421	T	C	C	0.0965909	ADD	88	0.0388088	0.24856	-0.44836	0.525978	0.876302
57079428	CD4	TRAV5	6	29989188	rs17193851	T	C	C	0.0965909	ADD	88	0.0388088	0.24856	-0.44836	0.525978	0.876302
57079429	CD4	TRAV5	6	30006512	rs73725984	T	G	G	0.0965909	ADD	88	0.0388088	0.24856	-0.44836	0.525978	0.876302
57079430	CD4	TRAV5	6	29992614	rs73416501	G	A	A	0.0965909	ADD	88	0.0388088	0.24856	-0.44836	0.525978	0.876302
57079433	CD4	TRAV5	6	29970338	rs11755549	A	G	G	0.0965909	ADD	88	0.0388088	0.24856	-0.44836	0.525978	0.876302
57079434	CD4	TRAV5	6	29953099	rs11755961	C	T	T	0.0965909	ADD	88	0.0388088	0.24856	-0.44836	0.525978	0.876302
57079435	CD4	TRAV5	6	29953270	rs11755992	C	G	G	0.0965909	ADD	88	0.0388088	0.24856	-0.44836	0.525978	0.876302
57079436	CD4	TRAV5	6	29953628	rs73725910	G	A	A	0.0965909	ADD	88	0.0388088	0.24856	-0.44836	0.525978	0.876302
57079437	CD4	TRAV5	6	29953803	rs73428152	C	A	A	0.0965909	ADD	88	0.0388088	0.24856	-0.44836	0.525978	0.876302
57079438	CD4	TRAV5	6	29952162	rs11757750	T	C	C	0.0965909	ADD	88	0.0388088	0.24856	-0.44836	0.525978	0.876302
57079439	CD4	TRAV5	6	29979643	rs11753431	G	A	A	0.0965909	ADD	88	0.0388088	0.24856	-0.44836	0.525978	0.876302
57079440	CD4	TRAV5	6	29991573	rs73416498	G	A	A	0.0965909	ADD	88	0.0388088	0.24856	-0.44836	0.525978	0.876302
57079441	CD4	TRAV5	6	29989689	rs10947045	C	T	T	0.0965909	ADD	88	0.0388088	0.24856	-0.44836	0.525978	0.876302
57079442	CD4	TRAV5	6	29986142	rs6931672	G	A	A	0.0965909	ADD	88	0.0388088	0.24856	-0.44836	0.525978	0.876302
57079443	CD4	TRAV5	6	29956842	rs12665186	A	G	G	0.0965909	ADD	88	0.0388088	0.24856	-0.44836	0.525978	0.876302
57079444	CD4	TRAV5	6	29955222	rs17187077	A	C	C	0.0965909	ADD	88	0.0388088	0.24856	-0.44836	0.525978	0.876302
57079446	CD4	TRAV5	6	29982763	rs11965659	G	C	C	0.0965909	ADD	88	0.0388088	0.24856	-0.44836	0.525978	0.876302
57079447	CD4	TRAV5	6	29975719	rs73414465	T	C	C	0.0965909	ADD	88	0.0388088	0.24856	-0.44836	0.525978	0.876302
57079448	CD4	TRAV5	6	29981733	rs11759388	A	G	G	0.0965909	ADD	88	0.0388088	0.24856	-0.44836	0.525978	0.876302
57079449	CD4	TRAV5	6	29978027	rs12661053	C	T	T	0.0965909	ADD	88	0.0388088	0.24856	-0.44836	0.525978	0.876302
57079452	CD4	TRAV5	6	29954617	rs34894339	A	G	G	0.0965909	ADD	88	0.0388088	0.24856	-0.44836	0.525978	0.876302
57079453	CD4	TRAV5	6	29963724	rs58858573	C	A	A	0.0965909	ADD	88	0.0388088	0.24856	-0.44836	0.525978	0.876302
57079454	CD4	TRAV5	6	30032673	rs3188482	A	G	G	0.0965909	ADD	88	0.0388088	0.24856	-0.44836	0.525978	0.876302
57079455	CD4	TRAV5	6	29980158	rs78453967	C	T	T	0.0965909	ADD	88	0.0388088	0.24856	-0.44836	0.525978	0.876302
57079458	CD4	TRAV5	6	29956049	rs73410524	G	A	A	0.0965909	ADD	88	0.0388088	0.24856	-0.44836	0.525978	0.876302
57079459	CD4	TRAV5	6	29956178	rs73410525	C	A	A	0.0965909	ADD	88	0.0388088	0.24856	-0.44836	0.525978	0.876302
57079460	CD4	TRAV5	6	29969190	rs72502509	C	T	T	0.0965909	ADD	88	0.0388088	0.24856	-0.44836	0.525978	0.876302
57079461	CD4	TRAV5	6	29957077	rs12662611	C	T	T	0.0965909	ADD	88	0.0388088	0.24856	-0.44836	0.525978	0.876302
57079462	CD4	TRAV5	6	29957285	rs12664166	T	G	G	0.0965909	ADD	88	0.0388088	0.24856	-0.44836	0.525978	0.876302
57079463	CD4	TRAV5	6	29982429	rs11965585	G	A	A	0.0965909	ADD	88	0.0388088	0.24856	-0.44836	0.525978	0.876302
57079464	CD4	TRAV5	6	29950839	rs73725904	G	C	C	0.0965909	ADD	88	0.0388088	0.24856	-0.44836	0.525978	0.876302
57079466	CD4	TRAV5	6	29956020	rs76517404	T	C	C	0.0965909	ADD	88	0.0388088	0.24856	-0.44836	0.525978	0.876302
57079467	CD4	TRAV5	6	29955539	rs17180794	T	C	C	0.0965909	ADD	88	0.0388088	0.24856	-0.44836	0.525978	0.876302
57079468	CD4	TRAV5	6	29950979	rs73428121	A	C	C	0.0965909	ADD	88	0.0388088	0.24856	-0.44836	0.525978	0.876302
57079469	CD4	TRAV5	6	29951049	rs73428122	T	G	G	0.0965909	ADD	88	0.0388088	0.24856	-0.44836	0.525978	0.876302
57079470	CD4	TRAV5	6	29951204	rs57035982	G	A	A	0.0965909	ADD	88	0.0388088	0.24856	-0.44836	0.525978	0.876302
57079471	CD4	TRAV5	6	30000973	rs10947046	T	G	G	0.0965909	ADD	88	0.0388088	0.24856	-0.44836	0.525978	0.876302
57079472	CD4	TRAV5	6	29999942	rs2894006	G	A	A	0.0965909	ADD	88	0.0388088	0.24856	-0.44836	0.525978	0.876302
57079474	CD4	TRAV5	6	29955431	rs73725921	G	A	A	0.0965909	ADD	88	0.0388088	0.24856	-0.44836	0.525978	0.876302
57079475	CD4	TRAV5	6	29952931	rs11755966	G	A	A	0.0965909	ADD	88	0.0388088	0.24856	-0.44836	0.525978	0.876302
57079476	CD4	TRAV5	6	29952704	rs17186930	C	T	T	0.0965909	ADD	88	0.0388088	0.24856	-0.44836	0.525978	0.876302
57079477	CD4	TRAV5	6	29952814	rs17186937	T	C	C	0.0965909	ADD	88	0.0388088	0.24856	-0.44836	0.525978	0.876302
57079478	CD4	TRAV5	6	29952920	rs17186944	C	T	T	0.0965909	ADD	88	0.0388088	0.24856	-0.44836	0.525978	0.876302
57079479	CD4	TRAV5	6	29970928	rs7742799	G	A	A	0.0965909	ADD	88	0.0388088	0.24856	-0.44836	0.525978	0.876302
57079480	CD4	TRAV5	6	29953035	rs11755984	G	A	A	0.0965909	ADD	88	0.0388088	0.24856	-0.44836	0.525978	0.876302
57079481	CD4	TRAV5	6	29953716	rs73725911	T	C	C	0.0965909	ADD	88	0.0388088	0.24856	-0.44836	0.525978	0.876302
57079482	CD4	TRAV5	6	29953734	rs73428151	A	G	G	0.0965909	ADD	88	0.0388088	0.24856	-0.44836	0.525978	0.876302
57079483	CD4	TRAV5	6	29952102	rs34513540	G	T	T	0.0965909	ADD	88	0.0388088	0.24856	-0.44836	0.525978	0.876302
57079484	CD4	TRAV5	6	29952147	rs11759891	A	T	T	0.0965909	ADD	88	0.0388088	0.24856	-0.44836	0.525978	0.876302
57079485	CD4	TRAV5	6	29952553	rs58867136	A	G	G	0.0965909	ADD	88	0.0388088	0.24856	-0.44836	0.525978	0.876302
57079486	CD4	TRAV5	6	29955388	rs17187141	T	C	C	0.0965909	ADD	88	0.0388088	0.24856	-0.44836	0.525978	0.876302
57079497	CD4	TRAV5	6	30004698	rs58314476	A	G	G	0.0965909	ADD	88	0.0388088	0.24856	-0.44836	0.525978	0.876302
57079498	CD4	TRAV5	6	30000723	rs17187523	C	T	T	0.0965909	ADD	88	0.0388088	0.24856	-0.44836	0.525978	0.876302
57079499	CD4	TRAV5	6	30042057	rs11965540	G	A	A	0.0965909	ADD	88	0.0388088	0.24856	-0.44836	0.525978	0.876302
57079500	CD4	TRAV5	6	29954111	rs12662947	T	C	C	0.0965909	ADD	88	0.0388088	0.24856	-0.44836	0.525978	0.876302
57079501	CD4	TRAV5	6	29954280	rs12662967	T	C	C	0.0965909	ADD	88	0.0388088	0.24856	-0.44836	0.525978	0.876302
57079503	CD4	TRAV5	6	30038823	rs73728107	A	G	G	0.0965909	ADD	88	0.0388088	0.24856	-0.44836	0.525978	0.876302
57079504	CD4	TRAV5	6	30039767	rs11753939	G	C	C	0.0965909	ADD	88	0.0388088	0.24856	-0.44836	0.525978	0.876302
57079505	CD4	TRAV5	6	30009664	rs12664794	A	G	G	0.0965909	ADD	88	0.0388088	0.24856	-0.44836	0.525978	0.876302
57079506	CD4	TRAV5	6	30041509	rs11965379	C	T	T	0.0965909	ADD	88	0.0388088	0.24856	-0.44836	0.525978	0.876302
57079508	CD4	TRAV5	6	30042861	rs2285805	C	G	G	0.0965909	ADD	88	0.0388088	0.24856	-0.44836	0.525978	0.876302
57079510	CD4	TRAV5	6	29972774	rs6912001	G	C	C	0.0965909	ADD	88	0.0388088	0.24856	-0.44836	0.525978	0.876302
57079511	CD4	TRAV5	6	29968180	rs12664967	C	G	G	0.0965909	ADD	88	0.0388088	0.24856	-0.44836	0.525978	0.876302
57079512	CD4	TRAV5	6	29968965	rs558185119	G	A	A	0.0965909	ADD	88	0.0388088	0.24856	-0.44836	0.525978	0.876302
57079513	CD4	TRAV5	6	29951294	rs57680173	G	T	T	0.0965909	ADD	88	0.0388088	0.24856	-0.44836	0.525978	0.876302
57079514	CD4	TRAV5	6	29961843	rs17187252	G	A	A	0.0965909	ADD	88	0.0388088	0.24856	-0.44836	0.525978	0.876302
57079515	CD4	TRAV5	6	29986501	rs6932091	C	T	T	0.0965909	ADD	88	0.0388088	0.24856	-0.44836	0.525978	0.876302
57079516	CD4	TRAV5	6	29975775	rs73725953	A	C	C	0.0965909	ADD	88	0.0388088	0.24856	-0.44836	0.525978	0.876302
57079517	CD4	TRAV5	6	29990934	rs10807060	G	A	A	0.0965909	ADD	88	0.0388088	0.24856	-0.44836	0.525978	0.876302
57079518	CD4	TRAV5	6	30010890	rs60477028	T	C	C	0.0965909	ADD	88	0.0388088	0.24856	-0.44836	0.525978	0.876302
57079519	CD4	TRAV5	6	29980190	rs11753957	C	T	T	0.0965909	ADD	88	0.0388088	0.24856	-0.44836	0.525978	0.876302
57079520	CD4	TRAV5	6	29963521	rs6911583	T	C	C	0.0965909	ADD	88	0.0388088	0.24856	-0.44836	0.525978	0.876302
57079522	CD4	TRAV5	6	30012340	rs6940552	G	A	A	0.0965909	ADD	88	0.0388088	0.24856	-0.44836	0.525978	0.876302
57079542	CD8	TRBV30	6	32383138	rs4959028	A	G	G	0.0738636	ADD	88	-0.0440578	0.282183	-0.597126	0.509011	0.876303
57079576	CD8	TRAV40	6	32972887	rs376892	G	A	A	0.380682	ADD	88	0.0181381	0.116172	-0.209555	0.245831	0.876304
57079648	CD8	TRAV25	6	31054687	rs2535304	T	C	C	0.4375	ADD	88	0.0242507	0.155323	-0.280177	0.328678	0.876304
57079881	CD8	TRAV5	6	32552691	AA_DRB1_73_32551943_exon2_AR	A	T	T	0.715909	ADD	88	-0.0253076	0.162099	-0.343015	0.2924	0.876309
57079886	CD8	TRAV5	6	32552697	AA_DRB1_73_32551943_exon2_Gx	A	T	T	0.284091	ADD	88	0.0253076	0.162099	-0.2924	0.343015	0.876309
57079929	CD8	TRAV5	6	32552693	AA_DRB1_73_32551943_exon2_G	A	T	T	0.284091	ADD	88	0.0253076	0.162099	-0.2924	0.343015	0.876309
57079930	CD8	TRAV5	6	32552695	AA_DRB1_73_32551943_exon2_GP	A	T	T	0.284091	ADD	88	0.0253076	0.162099	-0.2924	0.343015	0.876309
57079931	CD8	TRAV5	6	32552672	AA_DRB1_74_32551940_exon2_QR	A	T	T	0.284091	ADD	88	0.0253076	0.162099	-0.2924	0.343015	0.876309
57079932	CD8	TRAV5	6	32552674	AA_DRB1_74_32551940_exon2_QRx	A	T	T	0.284091	ADD	88	0.0253076	0.162099	-0.2924	0.343015	0.876309
57080133	CD4	TRBV19	6	31321725	HLA_B*40	A	T	T	0.0568182	ADD	88	-0.0505226	0.323616	-0.684798	0.583753	0.876314
57080251	CD8	TRAV10	6	33024606	rs376877	C	G	G	0.193182	ADD	88	0.0290705	0.186211	-0.335896	0.394037	0.876316
57080402	CD4	TRAV6	6	28793605	rs209180	C	T	T	0.403409	ADD	88	0.022681	0.145286	-0.262075	0.307437	0.876319
57080408	CD4	TRAV6	6	28810817	rs422331	C	T	T	0.403409	ADD	88	0.022681	0.145286	-0.262075	0.307437	0.876319
57080446	CD8	TRAV2	6	33702701	rs12207382	C	T	T	0.380682	ADD	88	-0.0232017	0.148622	-0.314496	0.268093	0.87632
57080687	CD8	TRAV19	6	33044388	rs2071354	T	C	C	0.136364	ADD	88	0.0312817	0.200387	-0.36147	0.424033	0.876324
57080711	CD4	TRAV3	6	31919578	rs2072633	A	G	G	0.551136	ADD	88	0.0229299	0.146888	-0.264965	0.310825	0.876325
57081082	CD8	TRBV16	6	31302878	rs9265747	T	C	C	0.340909	ADD	88	-0.0193021	0.123654	-0.261659	0.223055	0.87633
57081100	CD8	TRBV16	6	31308630	rs9265797	G	A	A	0.340909	ADD	88	-0.0193021	0.123654	-0.261659	0.223055	0.87633
57081314	CD4	TRAV24	6	30068610	rs6457150	G	C	C	0.636364	ADD	88	-0.0258305	0.165481	-0.350167	0.298506	0.876334
57081338	CD4	TRAV24	6	30072625	rs3094136	C	G	G	0.636364	ADD	88	-0.0258305	0.165481	-0.350167	0.298506	0.876334
57081500	CD4	TRBV15	6	31130019	rs9263794	A	G	G	0.153409	ADD	88	-0.0307796	0.197193	-0.417271	0.355711	0.876337
57081647	CD4	TRAV25	6	30769478	rs3129988	T	C	C	0.9375	ADD	88	-0.0454208	0.291	-0.615771	0.524929	0.87634
57081890	CD8	TRBV15	6	33772335	rs2281816	A	G	G	0.306818	ADD	88	-0.0238621	0.152883	-0.323507	0.275783	0.876344
57081891	CD8	TRBV15	6	33774070	rs3763260	C	T	T	0.306818	ADD	88	-0.0238621	0.152883	-0.323507	0.275783	0.876344
57082366	CD8	TRBV19	6	29911591	AA_A_127_29911153_exon3_Kx	A	T	T	0.471591	ADD	88	0.026027	0.166764	-0.300825	0.352879	0.876351
57082378	CD8	TRBV19	6	29911592	AA_A_127_29911153_exon3_N	A	T	T	0.528409	ADD	88	-0.026027	0.166764	-0.352879	0.300825	0.876351
57082392	CD8	TRBV19	6	29911590	AA_A_127_29911153_exon3_KR	A	T	T	0.471591	ADD	88	0.026027	0.166764	-0.300825	0.352879	0.876351
57082396	CD8	TRBV19	6	29911154	SNPS_A_824_29911154_exon3	A	C	C	0.528409	ADD	88	-0.026027	0.166764	-0.352879	0.300825	0.876351
57082398	CD8	TRBV19	6	29911153	AA_A_127_29911153_exon3_K	A	T	T	0.471591	ADD	88	0.026027	0.166764	-0.300825	0.352879	0.876351
57082578	CD8	TRBV28	6	32751962	rs9276689	C	T	T	0.107955	ADD	88	-0.0370639	0.237489	-0.502533	0.428405	0.876355
57082579	CD8	TRBV28	6	32755290	rs7762279	T	C	C	0.107955	ADD	88	-0.0370639	0.237489	-0.502533	0.428405	0.876355
57082587	CD8	TRBV28	6	32765585	rs9276731	G	T	T	0.107955	ADD	88	-0.0370639	0.237489	-0.502533	0.428405	0.876355
57082588	CD8	TRBV28	6	32752844	rs9276691	A	G	G	0.107955	ADD	88	-0.0370639	0.237489	-0.502533	0.428405	0.876355
57082603	CD8	TRBV28	6	32747502	rs4947258	A	G	G	0.107955	ADD	88	-0.0370639	0.237489	-0.502533	0.428405	0.876355
57082604	CD8	TRBV28	6	32752333	rs719655	C	T	T	0.107955	ADD	88	-0.0370639	0.237489	-0.502533	0.428405	0.876355
57082737	CD4	TRAV24	6	28583715	rs62402390	C	T	T	0.221591	ADD	88	-0.0281834	0.180587	-0.382128	0.325761	0.876356
57083297	CD4	TRBV16	6	32390857	rs6923872	G	A	A	0.113636	ADD	88	0.0333215	0.213528	-0.385185	0.451828	0.876366
57083337	CD8	TRAV39	6	29910252	HLA_A*02:01	A	T	T	0.284091	ADD	88	-0.0243647	0.156132	-0.330378	0.281649	0.876367
57084034	CD8	TRAV2	6	29910723	AA_A_62_29910717_exon2_EGL	A	T	T	0.448864	ADD	88	0.0229243	0.146916	-0.265026	0.310874	0.876379
57084040	CD8	TRAV2	6	29910793	AA_A_62_29910717_exon2_QR	A	T	T	0.551136	ADD	88	-0.0229243	0.146916	-0.310874	0.265026	0.876379
57084071	CD8	TRAV6	6	33127987	rs4713614	C	A	A	0.5625	ADD	88	-0.0224494	0.143875	-0.304438	0.259539	0.87638
57084095	CD4	TRAV21	6	29910802	SNPS_A_387_29910717_exon2_G	A	T	T	0.465909	ADD	88	0.0237644	0.152302	-0.274743	0.322272	0.87638
57084096	CD4	TRAV21	6	29910758	AA_A_62_29910717_exon2_ELQ	A	T	T	0.534091	ADD	88	-0.0237644	0.152302	-0.322272	0.274743	0.87638
57084097	CD4	TRAV21	6	29910782	AA_A_62_29910717_exon2_GR	A	T	T	0.465909	ADD	88	0.0237644	0.152302	-0.274743	0.322272	0.87638
57084110	CD4	TRBV28	6	33048692	AA_DPB1_84_33048691_exon2_G	A	T	T	0.619318	ADD	88	0.0236275	0.151425	-0.27316	0.320415	0.87638
57084374	CD8	TRBV16	6	29486065	rs2189372	A	G	G	0.460227	ADD	88	0.0190972	0.122396	-0.220794	0.258988	0.876385
57084375	CD8	TRBV16	6	29479533	rs1010408	T	A	A	0.460227	ADD	88	0.0190972	0.122396	-0.220794	0.258988	0.876385
57084376	CD8	TRBV16	6	29486299	rs3094565	G	A	A	0.460227	ADD	88	0.0190972	0.122396	-0.220794	0.258988	0.876385
57084377	CD8	TRBV16	6	29481948	rs1010409	G	A	A	0.460227	ADD	88	0.0190972	0.122396	-0.220794	0.258988	0.876385
57084614	CD8	TRAV24	6	29910527	SNPS_A_197_29910527_intron1	C	T	T	0.414773	ADD	88	0.0245291	0.157214	-0.283605	0.332663	0.876389
57084625	CD8	TRAV24	6	29911067	AA_A_95_29911057_exon3_Ix	A	T	T	0.585227	ADD	88	-0.0245291	0.157214	-0.332663	0.283605	0.876389
57084626	CD8	TRAV24	6	29911062	AA_A_95_29911057_exon3_IP	A	T	T	0.585227	ADD	88	-0.0245291	0.157214	-0.332663	0.283605	0.876389
57084627	CD8	TRAV24	6	29911071	AA_A_95_29911057_exon3_LV	A	T	T	0.414773	ADD	88	0.0245291	0.157214	-0.283605	0.332663	0.876389
57084628	CD8	TRAV24	6	29911056	SNPS_A_726_29911056_exon3_A	A	T	T	0.585227	ADD	88	-0.0245291	0.157214	-0.332663	0.283605	0.876389
57084629	CD8	TRAV24	6	29911057	AA_A_95_29911057_exon3_I	A	T	T	0.585227	ADD	88	-0.0245291	0.157214	-0.332663	0.283605	0.876389
57085545	CD8	TRBV27	6	32803316	rs4148871	A	G	G	0.823864	ADD	88	-0.0293786	0.188314	-0.398467	0.33971	0.8764
57085744	CD8	TRAV34	6	32548048	AA_DRB1_233_32548048_exon5_R	A	T	T	0.335227	ADD	88	-0.0214388	0.137426	-0.290788	0.24791	0.876405
57085872	CD8	TRAV5	6	30823075	rs3130654	G	C	C	0.738636	ADD	88	0.0260961	0.167282	-0.30177	0.353962	0.876407
57085921	CD8	TRAV35	6	29829566	rs2517830	T	G	G	0.0852273	ADD	88	-0.0431812	0.276805	-0.585709	0.499346	0.876408
57086228	CD4	TRAV6	6	29512328	rs3130856	T	C	C	0.767045	ADD	88	0.0285116	0.182777	-0.329725	0.386748	0.876414
57086318	CD8	TRAV17	6	32612397	rs6927022	A	G	G	0.488636	ADD	88	-0.0235289	0.150836	-0.319163	0.272105	0.876415
57087486	CD4	TRBV28	6	32630587	SNPS_DQB1_3798_32630587_intron2	A	G	G	0.943182	ADD	88	0.04708	0.30186	-0.544555	0.638715	0.876434
57087532	CD4	TRBV18	6	31324184	SNPS_B_752_31324184_exon3_C	A	T	T	0.846591	ADD	88	0.0323976	0.207723	-0.374732	0.439527	0.876434
57087537	CD4	TRBV28	6	32632623	SNPS_DQB1_1765_32632620_exon2_T	A	T	T	0.0568182	ADD	88	-0.04708	0.30186	-0.638715	0.544555	0.876434
57087547	CD4	TRBV18	6	31324262	SNPS_B_752_31324184_exon3_G	A	T	T	0.153409	ADD	88	-0.0323976	0.207723	-0.439527	0.374732	0.876434
57087970	CD4	TRAV35	6	31140169	rs3132518	C	G	G	0.5625	ADD	88	-0.0239677	0.153675	-0.325165	0.277229	0.876436
57088244	CD4	TRBV15	6	28627469	rs9295775	A	G	G	0.215909	ADD	88	0.0284016	0.182108	-0.328524	0.385327	0.876439
57088793	CD4	TRAV39	6	33138677	rs1799911	G	A	A	0.198864	ADD	88	0.0277791	0.178129	-0.321347	0.376905	0.876447
57088890	CD8	TRBV13	6	32629542	SNPS_DQB1_4843_32629542_exon3	A	G	G	0.5625	ADD	88	-0.0232237	0.148921	-0.315103	0.268655	0.876449
57088893	CD8	TRBV13	6	32634209	SNPS_DQB1_176_32634209_intron1_A	A	T	T	0.5625	ADD	88	-0.0232237	0.148921	-0.315103	0.268655	0.876449
57088894	CD8	TRBV13	6	32634332	SNPS_DQB1_54_32634331_exon1_C	A	T	T	0.4375	ADD	88	0.0232237	0.148921	-0.268655	0.315103	0.876449
57089327	CD8	TRBV9	6	30118582	rs1557608	T	G	G	0.295455	ADD	88	0.0263386	0.168904	-0.304708	0.357385	0.876456
57089344	CD8	TRBV30	6	28694392	rs1419094	G	T	T	0.0852273	ADD	88	0.0360858	0.231414	-0.417477	0.489648	0.876457
57089345	CD8	TRBV30	6	28686084	rs115162286	A	G	G	0.0852273	ADD	88	0.0360858	0.231414	-0.417477	0.489648	0.876457
57089349	CD4	TRAV17	6	33300969	rs115138315	G	A	A	0.0681818	ADD	88	0.044743	0.286929	-0.517628	0.607114	0.876457
57089479	CD4	TRAV34	6	33043705	HLA_DPB1*02	A	T	T	0.130682	ADD	88	0.0342415	0.219587	-0.396141	0.464624	0.876458
57089561	CD8	TRAV40	6	29549261	rs1233394	C	A	A	0.142045	ADD	88	0.0256713	0.164632	-0.297002	0.348345	0.876461
57089566	CD8	TRAV40	6	29558190	rs1233386	C	T	T	0.142045	ADD	88	0.0256713	0.164632	-0.297002	0.348345	0.876461
57089585	CD8	TRAV40	6	29559295	rs1233384	C	T	T	0.142045	ADD	88	0.0256713	0.164632	-0.297002	0.348345	0.876461
57089586	CD8	TRAV40	6	29550416	rs1233392	G	A	A	0.142045	ADD	88	0.0256713	0.164632	-0.297002	0.348345	0.876461
57089920	CD4	TRAV4	6	31199766	rs11967684	G	A	A	0.375	ADD	88	-0.0277876	0.178213	-0.377079	0.321504	0.876468
57089922	CD4	TRAV4	6	31197143	rs28397288	A	C	C	0.375	ADD	88	-0.0277876	0.178213	-0.377079	0.321504	0.876468
57090237	CD8	TRAV41	6	32383138	rs4959028	A	G	G	0.0738636	ADD	88	0.0453717	0.291001	-0.52498	0.615724	0.876473
57090615	CD4	TRBV15	6	32925585	rs209475	G	A	A	0.340909	ADD	88	0.0260166	0.16687	-0.301043	0.353076	0.876479
57090623	CD4	TRBV15	6	32937901	rs683208	T	C	C	0.340909	ADD	88	0.0260166	0.16687	-0.301043	0.353076	0.876479
57090848	CD8	TRAV25	6	28892919	rs2765229	A	T	T	0.522727	ADD	88	0.0218652	0.140245	-0.253011	0.296741	0.876481
57090974	CD8	TRAV40	6	33125742	rs9296088	A	G	G	0.0681818	ADD	88	0.0359878	0.230831	-0.416432	0.488408	0.876482
57091031	CD4	TRBV19	6	29910772	AA_A_62_29910717_exon2_ERx	A	T	T	0.25	ADD	88	0.0251059	0.161036	-0.290518	0.34073	0.876484
57091039	CD4	TRBV19	6	29910770	AA_A_62_29910717_exon2_ER	A	T	T	0.25	ADD	88	0.0251059	0.161036	-0.290518	0.34073	0.876484
57091043	CD4	TRBV27	6	29475039	rs734961	G	T	T	0.164773	ADD	88	-0.0323167	0.207289	-0.438596	0.373962	0.876484
57091044	CD4	TRBV27	6	29474341	rs9257874	C	T	T	0.164773	ADD	88	-0.0323167	0.207289	-0.438596	0.373962	0.876484
57091045	CD4	TRBV27	6	29475142	rs734960	C	T	T	0.164773	ADD	88	-0.0323167	0.207289	-0.438596	0.373962	0.876484
57091087	CD4	TRAV6	6	30043992	rs3807034	T	C	C	0.164773	ADD	88	0.0302969	0.194334	-0.350591	0.411185	0.876485
57091131	CD4	TRAV6	6	30044827	rs3807035	C	T	T	0.164773	ADD	88	0.0302969	0.194334	-0.350591	0.411185	0.876485
57091618	CD4	TRAV16	6	32309323	rs2143466	C	T	T	0.403409	ADD	88	-0.0218724	0.140304	-0.296864	0.253119	0.876492
57091623	CD4	TRBV19	6	32903637	rs23544	C	T	T	0.448864	ADD	88	-0.0232452	0.149111	-0.315498	0.269007	0.876492
57091700	CD4	TRBV19	6	32627266	HLA_DQB1*06	A	T	T	0.25	ADD	88	-0.0272831	0.175016	-0.370308	0.315742	0.876494
57091729	CD4	TRBV19	6	32629593	AA_DQB1_125_32629588_exon3_G	A	T	T	0.25	ADD	88	-0.0272831	0.175016	-0.370308	0.315742	0.876494
57091730	CD4	TRBV19	6	32628886	SNPS_DQB1_5499_32628886_intron3	A	G	G	0.25	ADD	88	-0.0272831	0.175016	-0.370308	0.315742	0.876494
57091732	CD4	TRBV19	6	32629591	AA_DQB1_125_32629588_exon3_AS	A	T	T	0.75	ADD	88	0.0272831	0.175016	-0.315742	0.370308	0.876494
57092004	CD4	TRAV35	6	32632631	SNPS_DQB1_1754_32632631_exon2	A	C	C	0.840909	ADD	88	-0.0292735	0.18779	-0.397334	0.338787	0.876498
57092025	CD4	TRAV35	6	32632640	SNPS_DQB1_1745_32632640_exon2	C	T	T	0.840909	ADD	88	-0.0292735	0.18779	-0.397334	0.338787	0.876498
57092037	CD4	TRAV35	6	32632633	AA_DQB1_74_32632630_exon2_S	A	T	T	0.159091	ADD	88	0.0292735	0.18779	-0.338787	0.397334	0.876498
57092062	CD4	TRAV35	6	32632641	AA_DQB1_71_32632639_exon2_AD	A	T	T	0.159091	ADD	88	0.0292735	0.18779	-0.338787	0.397334	0.876498
57092134	CD4	TRBV27	6	32628904	SNPS_DQB1_5481_32628904_intron3_A	A	T	T	0.6875	ADD	88	-0.026508	0.170051	-0.359802	0.306786	0.8765
57092238	CD8	TRBV18	6	32720151	rs9276514	T	C	C	0.528409	ADD	88	-0.0226604	0.145371	-0.307582	0.262261	0.876502
57092344	CD4	TRAV2	6	33290402	rs3130018	G	A	A	0.477273	ADD	88	-0.0236877	0.151965	-0.321534	0.274158	0.876505
57092369	CD4	TRAV16	6	29488249	rs2745400	A	G	G	0.505682	ADD	88	0.0244782	0.157039	-0.283312	0.332268	0.876506
57092386	CD4	TRBV9	6	32973281	rs416622	T	C	C	0.465909	ADD	88	-0.0246443	0.158103	-0.334521	0.285233	0.876506
57093182	CD4	TRBV18	6	33059669	rs2281390	G	T	T	0.198864	ADD	88	-0.030214	0.193858	-0.410168	0.34974	0.87652
57093188	CD4	TRBV18	6	33061098	rs3128918	T	C	C	0.198864	ADD	88	-0.030214	0.193858	-0.410168	0.34974	0.87652
57093191	CD8	TRAV39	6	30552502	rs1264439	A	C	C	0.6875	ADD	88	0.0241981	0.15526	-0.280105	0.328501	0.87652
57093203	CD4	TRAV25	6	32760655	rs2157083	C	T	T	0.619318	ADD	88	0.0233697	0.149945	-0.270517	0.317256	0.876521
57093263	CD8	TRBV18	6	33861679	rs2031377	C	T	T	0.710227	ADD	88	-0.0254916	0.163562	-0.346066	0.295083	0.876523
57093328	CD8	TRAV10	6	30732054	rs3129975	T	C	C	0.210227	ADD	88	0.0273305	0.175363	-0.316374	0.371035	0.876524
57093330	CD8	TRAV10	6	30731633	rs3094119	C	T	T	0.210227	ADD	88	0.0273305	0.175363	-0.316374	0.371035	0.876524
57093343	CD8	TRAV10	6	30731556	rs3094120	C	T	T	0.210227	ADD	88	0.0273305	0.175363	-0.316374	0.371035	0.876524
57093344	CD8	TRAV10	6	30730960	rs3094121	C	T	T	0.210227	ADD	88	0.0273305	0.175363	-0.316374	0.371035	0.876524
57094148	CD4	TRBV2	6	29773852	rs9258447	C	T	T	0.0965909	ADD	88	-0.0360381	0.231256	-0.489291	0.417215	0.876536
57094150	CD4	TRBV2	6	29780332	rs3926748	G	A	A	0.0965909	ADD	88	-0.0360381	0.231256	-0.489291	0.417215	0.876536
57094154	CD4	TRAV16	6	32632950	SNPS_DQB1_1436_32632949_intron1_AC	A	T	T	0.4375	ADD	88	0.0229977	0.147577	-0.266247	0.312243	0.876536
57094175	CD4	TRAV16	6	32630703	SNPS_DQB1_3682_32630703_intron2_A	A	T	T	0.5625	ADD	88	-0.0229977	0.147577	-0.312243	0.266247	0.876536
57094350	CD4	TRAV22	6	33048462	SNPS_DPB1_4644_33048462_exon2	C	G	G	0.3125	ADD	88	-0.0258992	0.166199	-0.351643	0.299845	0.876539
57094379	CD4	TRBV16	6	29830652	rs9258771	A	G	G	0.25	ADD	88	0.022775	0.146151	-0.263676	0.309226	0.87654
57094380	CD4	TRBV16	6	29826336	rs9258726	A	G	G	0.25	ADD	88	0.022775	0.146151	-0.263676	0.309226	0.87654
57094387	CD4	TRBV16	6	29830411	rs9258766	G	A	A	0.25	ADD	88	0.022775	0.146151	-0.263676	0.309226	0.87654
57094400	CD4	TRBV16	6	29827663	rs9258739	G	A	A	0.25	ADD	88	0.022775	0.146151	-0.263676	0.309226	0.87654
57094401	CD4	TRBV16	6	29831372	rs3891491	G	A	A	0.25	ADD	88	0.022775	0.146151	-0.263676	0.309226	0.87654
57094405	CD4	TRBV16	6	29827390	rs9258738	A	C	C	0.25	ADD	88	0.022775	0.146151	-0.263676	0.309226	0.87654
57094406	CD4	TRBV16	6	29831052	rs3891492	G	T	T	0.25	ADD	88	0.022775	0.146151	-0.263676	0.309226	0.87654
57094510	CD8	TRAV4	6	32819865	rs2071481	T	C	C	0.142045	ADD	88	0.0358901	0.230318	-0.415524	0.487304	0.876542
57094517	CD8	TRAV4	6	32819478	rs4148879	G	A	A	0.142045	ADD	88	0.0358901	0.230318	-0.415524	0.487304	0.876542
57095167	CD4	TRAV17	6	32699479	rs2859100	G	C	C	0.363636	ADD	88	0.0231187	0.148363	-0.267667	0.313905	0.876545
57095170	CD4	TRAV17	6	32699442	rs2859101	T	C	C	0.363636	ADD	88	0.0231187	0.148363	-0.267667	0.313905	0.876545
57095196	CD8	TRBV15	6	31096189	rs2844633	C	T	T	0.176136	ADD	88	0.0288698	0.185272	-0.334256	0.391996	0.876546
57095311	CD4	TRAV20	6	31447588	rs2516513	C	T	T	0.215909	ADD	88	0.0275917	0.177074	-0.319467	0.374651	0.876549
57095313	CD4	TRAV20	6	31446796	rs2248462	G	A	A	0.215909	ADD	88	0.0275917	0.177074	-0.319467	0.374651	0.876549
57095323	CD4	TRAV20	6	31447135	rs2516514	T	C	C	0.215909	ADD	88	0.0275917	0.177074	-0.319467	0.374651	0.876549
57095463	CD4	TRAV21	6	28867915	rs1536215	C	G	G	0.113636	ADD	88	-0.0344903	0.221353	-0.468334	0.399353	0.876552
57095771	CD8	TRAV6	6	31045554	rs9378152	C	G	G	0.0738636	ADD	88	0.0419972	0.269535	-0.486282	0.570276	0.876554
57095942	CD8	TRBV28	6	32628904	SNPS_DQB1_5481_32628904_intron3_A	A	T	T	0.6875	ADD	88	0.027198	0.17456	-0.314933	0.369329	0.876557
57095992	CD4	TRAV20	6	30769565	rs9380190	T	C	C	0.170455	ADD	88	-0.0316634	0.203222	-0.429971	0.366644	0.876559
57096126	CD4	TRBV18	6	29816542	rs28724990	T	A	A	0.153409	ADD	88	0.0298647	0.191682	-0.345826	0.405555	0.876562
57096803	CD4	TRAV5	6	31324017	AA_B_163_31324003_exon3_ET	A	T	T	0.579545	ADD	88	-0.0222341	0.14272	-0.301959	0.257491	0.876573
57096804	CD4	TRAV5	6	31324013	AA_B_163_31324003_exon3_AL	A	T	T	0.420455	ADD	88	0.0222341	0.14272	-0.257491	0.301959	0.876573
57096805	CD4	TRAV5	6	31324026	AA_B_163_31324003_exon3_Lx	A	T	T	0.420455	ADD	88	0.0222341	0.14272	-0.257491	0.301959	0.876573
57096806	CD4	TRAV5	6	31324021	AA_B_163_31324003_exon3_L	A	T	T	0.420455	ADD	88	0.0222341	0.14272	-0.257491	0.301959	0.876573
57097146	CD4	TRBV19	6	28553779	rs35480587	A	T	T	0.386364	ADD	88	0.0221575	0.142233	-0.256613	0.300928	0.876577
57097193	CD8	TRAV25	6	31597753	rs2242660	G	A	A	0.511364	ADD	88	0.0213966	0.137349	-0.247802	0.290595	0.876578
57097419	CD8	TRAV6	6	31069476	rs12201248	T	A	A	0.0965909	ADD	88	0.0383072	0.245912	-0.443671	0.520285	0.876583
57097451	CD8	TRAV6	6	31060362	rs12214039	G	T	T	0.0965909	ADD	88	0.0383072	0.245912	-0.443671	0.520285	0.876583
57097666	CD8	TRAV6	6	31078804	rs3734852	G	A	A	0.0965909	ADD	88	0.0383072	0.245912	-0.443671	0.520285	0.876583
57097697	CD8	TRBV30	6	32627249	HLA_DQB1*03:02	A	T	T	0.102273	ADD	88	0.0338779	0.21748	-0.392375	0.460131	0.876584
57097701	CD8	TRBV2	6	28635592	rs4713175	C	A	A	0.142045	ADD	88	0.0315452	0.202504	-0.365356	0.428447	0.876584
57097743	CD4	TRAV34	6	30511170	rs2524222	C	T	T	0.215909	ADD	88	-0.0267433	0.17168	-0.36323	0.309744	0.876585
57097750	CD4	TRAV2	6	32212233	rs9267948	G	A	A	0.5625	ADD	88	-0.0230198	0.147777	-0.312657	0.266618	0.876585
57098057	CD4	TRAV4	6	33647095	rs57642896	A	G	G	0.0795455	ADD	88	0.0403396	0.258972	-0.467235	0.547915	0.876589
57098096	CD4	TRAV19	6	29180721	rs9257616	G	A	A	0.431818	ADD	88	-0.0245134	0.15737	-0.332953	0.283926	0.876589
57098630	CD8	TRBV18	6	29287000	rs34930832	T	C	C	0.153409	ADD	88	0.0292827	0.187999	-0.339188	0.397754	0.876596
57098676	CD8	TRAV21	6	32509435	rs72853949	A	T	T	0.357955	ADD	88	0.0225534	0.144797	-0.261243	0.30635	0.876597
57098829	CD8	TRAV5	6	32715160	rs2395253	G	A	A	0.0625	ADD	88	-0.0519208	0.333351	-0.705276	0.601434	0.8766
57098833	CD8	TRAV5	6	32703162	rs10484563	A	G	G	0.0625	ADD	88	-0.0519208	0.333351	-0.705276	0.601434	0.8766
57099445	CD8	TRAV4	6	31377642	rs538246224	A	G	G	0.125	ADD	88	0.0343657	0.220661	-0.398122	0.466853	0.876612
57099460	CD4	TRBV28	6	29910844	AA_A_66_29910729_exon2_Nx	A	T	T	0.590909	ADD	88	-0.024345	0.15632	-0.330727	0.282037	0.876613
57099465	CD4	TRBV28	6	29910755	AA_A_62_29910717_exon2_EGx	A	T	T	0.409091	ADD	88	0.024345	0.15632	-0.282037	0.330727	0.876613
57099469	CD4	TRBV28	6	29910833	AA_A_66_29910729_exon2_.N	A	T	T	0.590909	ADD	88	-0.024345	0.15632	-0.330727	0.282037	0.876613
57099475	CD4	TRBV28	6	29910840	AA_A_66_29910729_exon2_KQ	A	T	T	0.409091	ADD	88	0.024345	0.15632	-0.282037	0.330727	0.876613
57099476	CD4	TRBV28	6	29910837	AA_A_66_29910729_exon2_K	A	T	T	0.409091	ADD	88	0.024345	0.15632	-0.282037	0.330727	0.876613
57099479	CD4	TRBV28	6	29910843	AA_A_66_29910729_exon2_NQ	A	T	T	0.590909	ADD	88	-0.024345	0.15632	-0.330727	0.282037	0.876613
57099482	CD4	TRBV28	6	29910832	AA_A_66_29910729_exon2_.K	A	T	T	0.409091	ADD	88	0.024345	0.15632	-0.282037	0.330727	0.876613
57099483	CD4	TRBV28	6	29910848	SNPS_A_400_29910730_exon2_A	A	T	T	0.409091	ADD	88	0.024345	0.15632	-0.282037	0.330727	0.876613
57099484	CD4	TRBV28	6	29910850	SNPS_A_400_29910730_exon2_T	A	T	T	0.590909	ADD	88	-0.024345	0.15632	-0.330727	0.282037	0.876613
57099493	CD4	TRBV28	6	29910842	AA_A_66_29910729_exon2_N	A	T	T	0.590909	ADD	88	-0.024345	0.15632	-0.330727	0.282037	0.876613
57099494	CD4	TRBV28	6	29910841	AA_A_66_29910729_exon2_Kx	A	T	T	0.409091	ADD	88	0.024345	0.15632	-0.282037	0.330727	0.876613
57099505	CD4	TRBV28	6	29910722	AA_A_62_29910717_exon2_EG	A	T	T	0.409091	ADD	88	0.024345	0.15632	-0.282037	0.330727	0.876613
57099515	CD4	TRBV28	6	29910716	SNPS_A_386_29910716_exon2	C	G	G	0.409091	ADD	88	0.024345	0.15632	-0.282037	0.330727	0.876613
57099540	CD8	TRAV25	6	30200873	rs3094137	A	G	G	0.892045	ADD	88	-0.0342295	0.21979	-0.465011	0.396552	0.876614
57100602	CD8	TRAV3	6	31089631	rs111199278	C	T	T	0.448864	ADD	88	0.0200157	0.128547	-0.231932	0.271963	0.876637
57100603	CD8	TRAV3	6	31086377	rs532213042	C	G	G	0.448864	ADD	88	0.0200157	0.128547	-0.231932	0.271963	0.876637
57100607	CD8	TRAV3	6	31087133	rs386579334	C	T	T	0.448864	ADD	88	0.0200157	0.128547	-0.231932	0.271963	0.876637
57100613	CD8	TRAV3	6	31088922	rs2239520	G	A	A	0.448864	ADD	88	0.0200157	0.128547	-0.231932	0.271963	0.876637
57100618	CD8	TRAV3	6	31088671	rs558149109	A	G	G	0.448864	ADD	88	0.0200157	0.128547	-0.231932	0.271963	0.876637
57100753	CD8	TRBV15	6	30313340	rs6986	G	C	C	0.25	ADD	88	0.0262309	0.168468	-0.303961	0.356423	0.876641
57100908	CD8	TRBV13	6	31008598	rs2517549	C	A	A	0.357955	ADD	88	-0.0259492	0.166665	-0.352607	0.300708	0.876646
57100911	CD8	TRBV13	6	31009137	rs2523901	T	C	C	0.357955	ADD	88	-0.0259492	0.166665	-0.352607	0.300708	0.876646
57100942	CD8	TRAV3	6	30044388	rs3132682	G	C	C	0.556818	ADD	88	0.0237714	0.152678	-0.275472	0.323014	0.876646
57101008	CD8	TRAV5	6	29671095	rs9258117	C	T	T	0.193182	ADD	88	0.0305301	0.196091	-0.3538	0.414861	0.876648
57101217	CD8	TRAV2	6	30068195	rs12212039	C	T	T	0.0852273	ADD	88	-0.0417856	0.268386	-0.567812	0.484241	0.876649
57101218	CD8	TRAV2	6	30064702	rs17194188	C	T	T	0.0852273	ADD	88	-0.0417856	0.268386	-0.567812	0.484241	0.876649
57101368	CD8	TRBV2	6	30778786	rs9391696	A	G	G	0.181818	ADD	88	-0.0324331	0.208319	-0.44073	0.375864	0.876651
57102024	CD8	TRBV28	6	29779163	rs17178896	T	A	A	0.0738636	ADD	88	0.0474181	0.304575	-0.549538	0.644374	0.876654
57102385	CD4	TRAV27	6	32835615	rs6931062	C	A	A	0.289773	ADD	88	0.025099	0.161227	-0.290901	0.341099	0.876663
57102393	CD4	TRAV27	6	32846570	rs2621426	C	T	T	0.289773	ADD	88	0.025099	0.161227	-0.290901	0.341099	0.876663
57102395	CD4	TRAV27	6	32849639	rs2170185	A	G	G	0.289773	ADD	88	0.025099	0.161227	-0.290901	0.341099	0.876663
57102396	CD4	TRAV27	6	32850850	rs2127675	A	G	G	0.289773	ADD	88	0.025099	0.161227	-0.290901	0.341099	0.876663
57102397	CD4	TRAV27	6	32836710	rs9276833	T	C	C	0.289773	ADD	88	0.025099	0.161227	-0.290901	0.341099	0.876663
57102398	CD4	TRAV27	6	32834664	rs6904838	T	A	A	0.289773	ADD	88	0.025099	0.161227	-0.290901	0.341099	0.876663
57102408	CD4	TRAV27	6	32846483	rs9276894	G	C	C	0.289773	ADD	88	0.025099	0.161227	-0.290901	0.341099	0.876663
57102409	CD4	TRAV27	6	32848168	rs9276899	C	T	T	0.289773	ADD	88	0.025099	0.161227	-0.290901	0.341099	0.876663
57102410	CD4	TRAV27	6	32849285	rs570858473	G	A	A	0.289773	ADD	88	0.025099	0.161227	-0.290901	0.341099	0.876663
57102411	CD4	TRAV27	6	32843238	rs9276864	G	T	T	0.289773	ADD	88	0.025099	0.161227	-0.290901	0.341099	0.876663
57102966	CD4	TRAV4	6	30314566	rs1060065	T	G	G	0.227273	ADD	88	0.0324651	0.208555	-0.376295	0.441225	0.876669
57102969	CD4	TRAV4	6	30316739	rs9380174	C	T	T	0.227273	ADD	88	0.0324651	0.208555	-0.376295	0.441225	0.876669
57102989	CD4	TRAV4	6	30309508	rs2074474	T	C	C	0.227273	ADD	88	0.0324651	0.208555	-0.376295	0.441225	0.876669
57103002	CD4	TRAV4	6	30302600	rs3778624	T	G	G	0.227273	ADD	88	0.0324651	0.208555	-0.376295	0.441225	0.876669
57103003	CD4	TRAV4	6	30315210	rs9394003	A	G	G	0.227273	ADD	88	0.0324651	0.208555	-0.376295	0.441225	0.876669
57103004	CD4	TRAV4	6	30314567	rs974963	C	A	A	0.227273	ADD	88	0.0324651	0.208555	-0.376295	0.441225	0.876669
57103153	CD4	TRBV13	6	32102680	rs13211318	A	C	C	0.102273	ADD	88	-0.0369716	0.237513	-0.502489	0.428546	0.876674
57103154	CD4	TRBV13	6	32074804	rs12153855	T	C	C	0.102273	ADD	88	-0.0369716	0.237513	-0.502489	0.428546	0.876674
57103155	CD4	TRBV13	6	32097290	rs28732176	C	T	T	0.102273	ADD	88	-0.0369716	0.237513	-0.502489	0.428546	0.876674
57103170	CD4	TRBV13	6	32097983	rs9391734	G	A	A	0.102273	ADD	88	-0.0369716	0.237513	-0.502489	0.428546	0.876674
57103253	CD4	TRBV19	6	30720311	rs28780111	C	T	T	0.136364	ADD	88	0.0330216	0.21214	-0.382765	0.448809	0.876675
57103327	CD4	TRBV19	6	30727282	rs3869075	G	C	C	0.136364	ADD	88	0.0330216	0.21214	-0.382765	0.448809	0.876675
57103328	CD4	TRBV19	6	30758555	rs17189441	C	T	T	0.136364	ADD	88	0.0330216	0.21214	-0.382765	0.448809	0.876675
57103331	CD4	TRBV19	6	30736151	rs12526186	C	T	T	0.136364	ADD	88	0.0330216	0.21214	-0.382765	0.448809	0.876675
57103337	CD4	TRBV19	6	30743014	rs17481190	C	T	T	0.136364	ADD	88	0.0330216	0.21214	-0.382765	0.448809	0.876675
57103338	CD4	TRBV19	6	30764420	rs12660883	T	C	C	0.136364	ADD	88	0.0330216	0.21214	-0.382765	0.448809	0.876675
57103339	CD4	TRBV19	6	30764838	rs28670020	G	A	A	0.136364	ADD	88	0.0330216	0.21214	-0.382765	0.448809	0.876675
57103340	CD4	TRBV19	6	30731505	rs13214831	G	A	A	0.136364	ADD	88	0.0330216	0.21214	-0.382765	0.448809	0.876675
57103673	CD8	TRBV9	6	32699054	rs2859102	G	C	C	0.727273	ADD	88	-0.0257053	0.165147	-0.349387	0.297976	0.876681
57103689	CD8	TRAV3	6	28014597	rs149900	C	T	T	0.25	ADD	88	-0.025446	0.163482	-0.345865	0.294973	0.876682
57103690	CD8	TRAV3	6	27970031	rs149946	G	T	T	0.25	ADD	88	-0.025446	0.163482	-0.345865	0.294973	0.876682
57103694	CD8	TRAV3	6	28026077	rs9468274	G	T	T	0.25	ADD	88	-0.025446	0.163482	-0.345865	0.294973	0.876682
57103695	CD8	TRAV3	6	28030499	rs9380046	T	C	C	0.25	ADD	88	-0.025446	0.163482	-0.345865	0.294973	0.876682
57103696	CD8	TRAV3	6	28027688	rs9468276	A	C	C	0.25	ADD	88	-0.025446	0.163482	-0.345865	0.294973	0.876682
57103697	CD8	TRAV3	6	28028390	rs9468277	C	A	A	0.25	ADD	88	-0.025446	0.163482	-0.345865	0.294973	0.876682
57103777	CD8	TRAV5	6	31524851	rs2857605	C	T	T	0.801136	ADD	88	-0.0304781	0.195814	-0.414267	0.35331	0.876684
57103922	CD4	TRAV40	6	31312664	rs9265860	G	A	A	0.107955	ADD	88	0.0328651	0.211154	-0.380989	0.44672	0.876686
57103923	CD4	TRAV40	6	31317797	rs9266029	G	C	C	0.107955	ADD	88	0.0328651	0.211154	-0.380989	0.44672	0.876686
57103939	CD4	TRAV40	6	31259750	rs2524162	C	T	T	0.107955	ADD	88	0.0328651	0.211154	-0.380989	0.44672	0.876686
57104047	CD8	TRAV34	6	32552100	AA_DRB1_98_32549641_exon3_ER	A	T	T	0.278409	ADD	88	0.0228995	0.147128	-0.265466	0.311265	0.876688
57104056	CD8	TRAV34	6	32549641	AA_DRB1_98_32549641_exon3_E	A	T	T	0.278409	ADD	88	0.0228995	0.147128	-0.265466	0.311265	0.876688
57104057	CD8	TRAV34	6	32549623	AA_DRB1_104_32549623_exon3_A	A	T	T	0.278409	ADD	88	0.0228995	0.147128	-0.265466	0.311265	0.876688
57104123	CD8	TRAV10	6	30173330	rs2523713	G	A	A	0.255682	ADD	88	0.0265393	0.170515	-0.307665	0.360743	0.876689
57104125	CD8	TRAV10	6	30170280	rs2517610	A	G	G	0.255682	ADD	88	0.0265393	0.170515	-0.307665	0.360743	0.876689
57104128	CD8	TRAV10	6	30170525	rs2523716	C	T	T	0.255682	ADD	88	0.0265393	0.170515	-0.307665	0.360743	0.876689
57104129	CD8	TRAV10	6	30171827	rs2844776	T	C	C	0.255682	ADD	88	0.0265393	0.170515	-0.307665	0.360743	0.876689
57104132	CD8	TRAV10	6	30170510	rs1117490	T	C	C	0.255682	ADD	88	0.0265393	0.170515	-0.307665	0.360743	0.876689
57104135	CD8	TRBV13	6	30066031	rs916570	A	G	G	0.3125	ADD	88	-0.0266559	0.171264	-0.362328	0.309016	0.876689
57104145	CD8	TRAV10	6	30172513	rs971570	A	C	C	0.255682	ADD	88	0.0265393	0.170515	-0.307665	0.360743	0.876689
57104154	CD8	TRAV10	6	30174131	rs2021722	C	T	T	0.255682	ADD	88	0.0265393	0.170515	-0.307665	0.360743	0.876689
57104155	CD8	TRAV10	6	30174633	rs885912	C	A	A	0.255682	ADD	88	0.0265393	0.170515	-0.307665	0.360743	0.876689
57104221	CD4	TRAV10	6	33790415	rs4713691	G	A	A	0.267045	ADD	88	-0.0269542	0.173184	-0.366388	0.31248	0.876691
57104245	CD8	TRAV39	6	33283766	rs3130100	T	C	C	0.545455	ADD	88	-0.0251238	0.161425	-0.341511	0.291263	0.876692
57104640	CD8	TRBV30	6	31322487	SNPS_B_2449_31322487_intron5	A	G	G	0.909091	ADD	88	0.0404055	0.259632	-0.468464	0.549275	0.876701
57104641	CD8	TRBV30	6	31322703	SNPS_B_2233_31322703_intron5	C	T	T	0.0909091	ADD	88	-0.0404055	0.259632	-0.549275	0.468464	0.876701
57104642	CD8	TRBV30	6	31323721	SNPS_B_1215_31323721_intron3	G	C	C	0.0909091	ADD	88	-0.0404055	0.259632	-0.549275	0.468464	0.876701
57104643	CD8	TRBV30	6	31323725	SNPS_B_1211_31323725_intron3	T	C	C	0.0909091	ADD	88	-0.0404055	0.259632	-0.549275	0.468464	0.876701
57104660	CD8	TRBV30	6	31321663	HLA_B*15	A	T	T	0.0909091	ADD	88	-0.0404055	0.259632	-0.549275	0.468464	0.876701
57104661	CD8	TRBV30	6	31324348	SNPS_B_588_31324348_intron2	C	T	T	0.0909091	ADD	88	-0.0404055	0.259632	-0.549275	0.468464	0.876701
57104795	CD8	TRAV3	6	28427130	rs2859372	C	T	T	0.198864	ADD	88	-0.0277738	0.178466	-0.377561	0.322014	0.876702
57104799	CD8	TRAV3	6	28428145	rs2859374	C	T	T	0.198864	ADD	88	-0.0277738	0.178466	-0.377561	0.322014	0.876702
57104811	CD8	TRAV3	6	28425755	rs2531814	A	G	G	0.198864	ADD	88	-0.0277738	0.178466	-0.377561	0.322014	0.876702
57104812	CD8	TRAV3	6	28426986	rs2021745	T	C	C	0.198864	ADD	88	-0.0277738	0.178466	-0.377561	0.322014	0.876702
57105641	CD4	TRAV39	6	31317223	rs9266018	T	A	A	0.0738636	ADD	88	0.0407284	0.26172	-0.472234	0.553691	0.876708
57105642	CD4	TRAV39	6	31236547	HLA_C*05:01	A	T	T	0.0738636	ADD	88	0.0407284	0.26172	-0.472234	0.553691	0.876708
57105647	CD4	TRAV39	6	31275583	rs9264955	C	T	T	0.0738636	ADD	88	0.0407284	0.26172	-0.472234	0.553691	0.876708
57105653	CD4	TRAV39	6	31236546	HLA_C*05	A	T	T	0.0738636	ADD	88	0.0407284	0.26172	-0.472234	0.553691	0.876708
57105654	CD4	TRAV39	6	31261961	rs9264769	C	A	A	0.0738636	ADD	88	0.0407284	0.26172	-0.472234	0.553691	0.876708
57105655	CD4	TRAV39	6	31313482	rs9265903	A	G	G	0.0738636	ADD	88	0.0407284	0.26172	-0.472234	0.553691	0.876708
57105856	CD8	TRAV17	6	31515340	rs2071592	T	A	A	0.380682	ADD	88	-0.0246969	0.15871	-0.335762	0.286368	0.876713
57106169	CD8	TRBV18	6	32667175	rs71202902	C	T	T	0.125	ADD	88	0.0304591	0.195749	-0.353201	0.414119	0.876719
57106170	CD8	TRBV18	6	32665125	rs17212462	C	T	T	0.125	ADD	88	0.0304591	0.195749	-0.353201	0.414119	0.876719
57106171	CD8	TRBV18	6	32665153	rs17212469	G	T	T	0.125	ADD	88	0.0304591	0.195749	-0.353201	0.414119	0.876719
57106211	CD8	TRBV18	6	32670833	rs34492195	G	A	A	0.125	ADD	88	0.0304591	0.195749	-0.353201	0.414119	0.876719
57106218	CD8	TRBV18	6	32653598	rs12526612	G	A	A	0.125	ADD	88	0.0304591	0.195749	-0.353201	0.414119	0.876719
57106231	CD8	TRBV18	6	32667181	rs78825896	T	G	G	0.125	ADD	88	0.0304591	0.195749	-0.353201	0.414119	0.876719
57106232	CD8	TRBV18	6	32655548	rs13194877	G	A	A	0.125	ADD	88	0.0304591	0.195749	-0.353201	0.414119	0.876719
57106233	CD8	TRBV18	6	32636392	rs34984116	T	A	A	0.125	ADD	88	0.0304591	0.195749	-0.353201	0.414119	0.876719
57106234	CD8	TRBV18	6	32626053	rs28633132	A	T	T	0.125	ADD	88	0.0304591	0.195749	-0.353201	0.414119	0.876719
57106235	CD8	TRBV18	6	32659112	rs35725597	C	T	T	0.125	ADD	88	0.0304591	0.195749	-0.353201	0.414119	0.876719
57106236	CD8	TRBV18	6	32657201	rs35282906	T	A	A	0.125	ADD	88	0.0304591	0.195749	-0.353201	0.414119	0.876719
57106237	CD8	TRBV18	6	32666997	rs35998847	G	A	A	0.125	ADD	88	0.0304591	0.195749	-0.353201	0.414119	0.876719
57106238	CD8	TRBV18	6	32667067	rs17427564	T	C	C	0.125	ADD	88	0.0304591	0.195749	-0.353201	0.414119	0.876719
57106239	CD8	TRBV18	6	32663764	rs17427445	G	A	A	0.125	ADD	88	0.0304591	0.195749	-0.353201	0.414119	0.876719
57106240	CD8	TRBV18	6	32669833	rs115675626	G	A	A	0.125	ADD	88	0.0304591	0.195749	-0.353201	0.414119	0.876719
57106245	CD8	TRBV18	6	32666630	rs111848638	A	T	T	0.125	ADD	88	0.0304591	0.195749	-0.353201	0.414119	0.876719
57106246	CD8	TRBV18	6	32627261	HLA_DQB1*05:01	A	T	T	0.125	ADD	88	0.0304591	0.195749	-0.353201	0.414119	0.876719
57106248	CD8	TRBV18	6	32663791	rs35169534	A	G	G	0.125	ADD	88	0.0304591	0.195749	-0.353201	0.414119	0.876719
57106249	CD8	TRBV18	6	32628167	SNPS_DQB1_6218_32628167_intron5	T	C	C	0.125	ADD	88	0.0304591	0.195749	-0.353201	0.414119	0.876719
57106253	CD8	TRBV18	6	32662921	rs114169440	C	A	A	0.125	ADD	88	0.0304591	0.195749	-0.353201	0.414119	0.876719
57106254	CD8	TRBV18	6	32664775	rs115785636	G	C	C	0.125	ADD	88	0.0304591	0.195749	-0.353201	0.414119	0.876719
57106255	CD8	TRBV18	6	32664791	rs116303320	C	T	T	0.125	ADD	88	0.0304591	0.195749	-0.353201	0.414119	0.876719
57106258	CD8	TRBV18	6	32669113	rs72847183	T	C	C	0.125	ADD	88	0.0304591	0.195749	-0.353201	0.414119	0.876719
57106259	CD8	TRBV18	6	32673277	rs77801483	C	G	G	0.125	ADD	88	0.0304591	0.195749	-0.353201	0.414119	0.876719
57106260	CD8	TRBV18	6	32664289	rs6923022	G	T	T	0.125	ADD	88	0.0304591	0.195749	-0.353201	0.414119	0.876719
57106261	CD8	TRBV18	6	32663713	rs35473146	A	G	G	0.125	ADD	88	0.0304591	0.195749	-0.353201	0.414119	0.876719
57106262	CD8	TRBV18	6	32663936	rs34677551	A	C	C	0.125	ADD	88	0.0304591	0.195749	-0.353201	0.414119	0.876719
57106263	CD8	TRBV18	6	32664038	rs35900855	A	G	G	0.125	ADD	88	0.0304591	0.195749	-0.353201	0.414119	0.876719
57106264	CD8	TRBV18	6	32668026	rs72847174	C	T	T	0.125	ADD	88	0.0304591	0.195749	-0.353201	0.414119	0.876719
57106266	CD8	TRBV18	6	32664797	rs114948848	A	G	G	0.125	ADD	88	0.0304591	0.195749	-0.353201	0.414119	0.876719
57106267	CD8	TRBV18	6	32659897	rs35472814	T	C	C	0.125	ADD	88	0.0304591	0.195749	-0.353201	0.414119	0.876719
57106279	CD8	TRBV18	6	32665420	rs10484561	T	G	G	0.125	ADD	88	0.0304591	0.195749	-0.353201	0.414119	0.876719
57106280	CD8	TRBV18	6	32665687	rs17212553	G	T	T	0.125	ADD	88	0.0304591	0.195749	-0.353201	0.414119	0.876719
57106281	CD8	TRBV18	6	32665250	rs17212483	C	T	T	0.125	ADD	88	0.0304591	0.195749	-0.353201	0.414119	0.876719
57106282	CD8	TRBV18	6	32664771	rs115594945	G	A	A	0.125	ADD	88	0.0304591	0.195749	-0.353201	0.414119	0.876719
57106283	CD8	TRBV18	6	32666563	rs34475663	T	A	A	0.125	ADD	88	0.0304591	0.195749	-0.353201	0.414119	0.876719
57106284	CD8	TRBV18	6	32664628	rs115255544	A	G	G	0.125	ADD	88	0.0304591	0.195749	-0.353201	0.414119	0.876719
57106285	CD8	TRBV18	6	32664635	rs114361720	G	C	C	0.125	ADD	88	0.0304591	0.195749	-0.353201	0.414119	0.876719
57106389	CD8	TRAV5	6	31296953	rs9265473	C	T	T	0.653409	ADD	88	0.0243994	0.156808	-0.282938	0.331737	0.876721
57106514	CD8	TRAV41	6	31052050	rs9263476	G	A	A	0.0568182	ADD	88	0.0454986	0.292413	-0.52762	0.618617	0.876724
57106515	CD8	TRAV41	6	31043249	rs9263455	C	T	T	0.0568182	ADD	88	0.0454986	0.292413	-0.52762	0.618617	0.876724
57106652	CD8	TRBV18	6	32626565	rs9273371	C	T	T	0.295455	ADD	88	-0.024931	0.160232	-0.33898	0.289118	0.876727
57106653	CD8	TRBV18	6	32628594	SNPS_DQB1_5791_32628594_intron4	A	G	G	0.295455	ADD	88	-0.024931	0.160232	-0.33898	0.289118	0.876727
57106936	CD4	TRAV30	6	29033053	rs6904527	T	G	G	0.0511364	ADD	88	0.0557716	0.358455	-0.646788	0.758331	0.876731
57106986	CD4	TRAV30	6	29040927	rs41317419	G	A	A	0.0511364	ADD	88	0.0557716	0.358455	-0.646788	0.758331	0.876731
57106987	CD4	TRAV30	6	29045744	rs41317423	T	G	G	0.0511364	ADD	88	0.0557716	0.358455	-0.646788	0.758331	0.876731
57106988	CD4	TRAV30	6	28986807	rs28895350	T	A	A	0.0511364	ADD	88	0.0557716	0.358455	-0.646788	0.758331	0.876731
57106989	CD4	TRAV30	6	29017391	rs41258264	A	T	T	0.0511364	ADD	88	0.0557716	0.358455	-0.646788	0.758331	0.876731
57106990	CD4	TRAV30	6	29047556	rs41317427	A	G	G	0.0511364	ADD	88	0.0557716	0.358455	-0.646788	0.758331	0.876731
57106991	CD4	TRAV30	6	28992508	rs2394513	G	A	A	0.0511364	ADD	88	0.0557716	0.358455	-0.646788	0.758331	0.876731
57106997	CD4	TRAV30	6	29144257	rs41317619	C	A	A	0.0511364	ADD	88	0.0557716	0.358455	-0.646788	0.758331	0.876731
57106998	CD4	TRAV30	6	29053998	rs7752270	G	A	A	0.0511364	ADD	88	0.0557716	0.358455	-0.646788	0.758331	0.876731
57106999	CD4	TRAV30	6	29076883	rs41317439	A	G	G	0.0511364	ADD	88	0.0557716	0.358455	-0.646788	0.758331	0.876731
57107009	CD4	TRAV30	6	29068606	rs17401613	C	T	T	0.0511364	ADD	88	0.0557716	0.358455	-0.646788	0.758331	0.876731
57107083	CD4	TRAV2	6	28863469	rs209140	G	A	A	0.329545	ADD	88	0.025724	0.165335	-0.298327	0.349775	0.876732
57107105	CD4	TRAV2	6	28853157	rs7750338	C	T	T	0.329545	ADD	88	0.025724	0.165335	-0.298327	0.349775	0.876732
57107110	CD4	TRAV2	6	28851908	rs429369	T	C	C	0.329545	ADD	88	0.025724	0.165335	-0.298327	0.349775	0.876732
57107364	CD8	TRAV25	6	32297341	rs9368714	G	A	A	0.335227	ADD	88	-0.0229996	0.147831	-0.312743	0.266743	0.876737
57107365	CD8	TRAV25	6	32319637	rs9268301	G	A	A	0.335227	ADD	88	-0.0229996	0.147831	-0.312743	0.266743	0.876737
57107528	CD8	TRAV39	6	29817106	rs2523765	T	A	A	0.607955	ADD	88	-0.0261141	0.167853	-0.3551	0.302872	0.87674
57107565	CD4	TRBV9	6	30776590	rs1264362	C	G	G	0.261364	ADD	88	-0.0261411	0.168029	-0.355471	0.303189	0.876741
57107589	CD8	TRAV25	6	33813043	rs6905353	T	G	G	0.25	ADD	88	-0.0261828	0.168298	-0.356041	0.303675	0.876742
57107592	CD4	TRAV30	6	29555681	rs3095275	A	G	G	0.852273	ADD	88	0.0299453	0.192482	-0.347312	0.407203	0.876742
57107742	CD4	TRBV2	6	32289423	rs28366180	G	T	T	0.0511364	ADD	88	-0.0554282	0.356285	-0.753733	0.642877	0.876743
57108055	CD8	TRAV16	6	29692562	rs1736926	A	G	G	0.897727	ADD	88	-0.0354662	0.227985	-0.482308	0.411375	0.87675
57108056	CD8	TRAV16	6	29684204	rs386540125	C	T	T	0.897727	ADD	88	-0.0354662	0.227985	-0.482308	0.411375	0.87675
57108099	CD4	TRAV40	6	32587090	rs28383312	C	T	T	0.335227	ADD	88	0.0218983	0.140769	-0.254004	0.2978	0.876751
57108136	CD4	TRAV40	6	32607448	SNPS_DQA1_2212_32607447_intron1_G	A	T	T	0.664773	ADD	88	-0.0218983	0.140769	-0.2978	0.254004	0.876751
57108428	CD4	TRAV40	6	32633942	SNPS_DQB1_443_32633942_intron1	A	G	G	0.272727	ADD	88	0.0231356	0.148729	-0.268368	0.314639	0.876757
57108492	CD4	TRAV40	6	32629020	INS_SNPS_DQB1_5365x5366_32629020	A	T	T	0.272727	ADD	88	0.0231356	0.148729	-0.268368	0.314639	0.876757
57108498	CD4	TRAV40	6	32633879	SNPS_DQB1_506_32633879_intron1	A	G	G	0.272727	ADD	88	0.0231356	0.148729	-0.268368	0.314639	0.876757
57108726	CD8	TRAV34	6	28227436	rs12000	A	G	G	0.255682	ADD	88	-0.0252554	0.162364	-0.343483	0.292972	0.876762
57108779	CD8	TRBV27	6	33198771	rs213198	A	G	G	0.903409	ADD	88	0.0423014	0.271954	-0.490719	0.575322	0.876764
57108960	CD8	TRAV21	6	29189155	rs3130803	A	G	G	0.551136	ADD	88	0.021327	0.137112	-0.247408	0.290062	0.876766
57109205	CD8	TRBV28	6	31321744	HLA_B*44:03	A	T	T	0.0852273	ADD	88	-0.0393027	0.25269	-0.534566	0.45596	0.876771
57109292	CD8	TRBV14	6	28252859	rs11756111	T	C	C	0.1875	ADD	88	-0.0292471	0.188041	-0.397801	0.339307	0.876772
57109504	CD8	TRAV16	6	29913099	SNPS_A_2769_29913099_intron7_C	A	T	T	0.823864	ADD	88	-0.0295741	0.190152	-0.402265	0.343117	0.876777
57109505	CD8	TRAV16	6	29913102	SNPS_A_2769_29913099_intron7_T	A	T	T	0.176136	ADD	88	0.0295741	0.190152	-0.343117	0.402265	0.876777
57109506	CD8	TRAV16	6	29911655	AA_A_150_29911222_exon3_AP	A	T	T	0.823864	ADD	88	-0.0295741	0.190152	-0.402265	0.343117	0.876777
57109507	CD8	TRAV16	6	29918059	rs1632878	C	T	T	0.176136	ADD	88	0.0295741	0.190152	-0.343117	0.402265	0.876777
57109508	CD8	TRAV16	6	29911757	AA_A_156_29911240_exon3_ER	A	T	T	0.176136	ADD	88	0.0295741	0.190152	-0.343117	0.402265	0.876777
57109510	CD8	TRAV16	6	29911759	AA_A_156_29911240_exon3_ERx	A	T	T	0.176136	ADD	88	0.0295741	0.190152	-0.343117	0.402265	0.876777
57109511	CD8	TRAV16	6	29911784	AA_A_158_29911246_exon3_AL	A	T	T	0.823864	ADD	88	-0.0295741	0.190152	-0.402265	0.343117	0.876777
57109512	CD8	TRAV16	6	29911786	AA_A_158_29911246_exon3_Ax	A	T	T	0.823864	ADD	88	-0.0295741	0.190152	-0.402265	0.343117	0.876777
57109513	CD8	TRAV16	6	29911658	AA_A_150_29911222_exon3_V	A	T	T	0.176136	ADD	88	0.0295741	0.190152	-0.343117	0.402265	0.876777
57109514	CD8	TRAV16	6	29911660	SNPS_A_892_29911222_exon3	T	C	C	0.823864	ADD	88	-0.0295741	0.190152	-0.402265	0.343117	0.876777
57109523	CD8	TRAV16	6	29911787	AA_A_158_29911246_exon3_V	A	T	T	0.176136	ADD	88	0.0295741	0.190152	-0.343117	0.402265	0.876777
57109524	CD8	TRAV16	6	29911789	SNPS_A_916_29911246_exon3	C	T	T	0.176136	ADD	88	0.0295741	0.190152	-0.343117	0.402265	0.876777
57109525	CD8	TRAV16	6	29911776	AA_A_156_29911240_exon3_Rx	A	T	T	0.176136	ADD	88	0.0295741	0.190152	-0.343117	0.402265	0.876777
57109526	CD8	TRAV16	6	29913138	SNPS_A_2808_29913138_intron7	A	G	G	0.176136	ADD	88	0.0295741	0.190152	-0.343117	0.402265	0.876777
57109527	CD8	TRAV16	6	29911772	AA_A_156_29911240_exon3_R	A	T	T	0.176136	ADD	88	0.0295741	0.190152	-0.343117	0.402265	0.876777
57109532	CD8	TRAV16	6	29911031	SNPS_A_593_29910923_intron2_T	A	T	T	0.176136	ADD	88	0.0295741	0.190152	-0.343117	0.402265	0.876777
57109533	CD8	TRAV16	6	29911222	AA_A_150_29911222_exon3_A	A	T	T	0.823864	ADD	88	-0.0295741	0.190152	-0.402265	0.343117	0.876777
57109540	CD8	TRAV16	6	29910665	AA_A_44_29910663_exon2_KS	A	T	T	0.176136	ADD	88	0.0295741	0.190152	-0.343117	0.402265	0.876777
57109541	CD8	TRAV16	6	29911246	AA_A_158_29911246_exon3_A	A	T	T	0.823864	ADD	88	-0.0295741	0.190152	-0.402265	0.343117	0.876777
57109542	CD8	TRAV16	6	29910664	AA_A_44_29910663_exon2_KM	A	T	T	0.176136	ADD	88	0.0295741	0.190152	-0.343117	0.402265	0.876777
57109547	CD8	TRAV16	6	29911657	AA_A_150_29911222_exon3_Ax	A	T	T	0.823864	ADD	88	-0.0295741	0.190152	-0.402265	0.343117	0.876777
57109549	CD8	TRAV16	6	29910663	AA_A_44_29910663_exon2_K	A	T	T	0.176136	ADD	88	0.0295741	0.190152	-0.343117	0.402265	0.876777
57109550	CD8	TRAV16	6	29910248	HLA_A*01:01	A	T	T	0.176136	ADD	88	0.0295741	0.190152	-0.343117	0.402265	0.876777
57109551	CD8	TRAV16	6	29910247	HLA_A*01	A	T	T	0.176136	ADD	88	0.0295741	0.190152	-0.343117	0.402265	0.876777
57109552	CD8	TRAV16	6	29910666	AA_A_44_29910663_exon2_R	A	T	T	0.823864	ADD	88	-0.0295741	0.190152	-0.402265	0.343117	0.876777
57109569	CD8	TRAV3	6	28990618	rs1543796	G	A	A	0.528409	ADD	88	0.021667	0.139313	-0.251381	0.294715	0.876778
57109621	CD8	TRAV3	6	29010282	rs3117140	G	T	T	0.528409	ADD	88	0.021667	0.139313	-0.251381	0.294715	0.876778
57109629	CD8	TRAV3	6	29017101	rs3130756	G	A	A	0.528409	ADD	88	0.021667	0.139313	-0.251381	0.294715	0.876778
57109630	CD8	TRAV3	6	29073094	rs3131091	A	G	G	0.471591	ADD	88	-0.021667	0.139313	-0.294715	0.251381	0.876778
57109631	CD8	TRAV3	6	29042937	rs3130758	A	T	T	0.528409	ADD	88	0.021667	0.139313	-0.251381	0.294715	0.876778
57109636	CD8	TRAV3	6	29039977	rs3131083	G	A	A	0.528409	ADD	88	0.021667	0.139313	-0.251381	0.294715	0.876778
57109639	CD8	TRAV3	6	29011927	rs2050230	A	G	G	0.528409	ADD	88	0.021667	0.139313	-0.251381	0.294715	0.876778
57109905	CD8	TRBV30	6	32629512	SNPS_DQB1_4873_32629512_exon3	A	G	G	0.5	ADD	88	-0.0200208	0.12873	-0.272327	0.232285	0.87678
57111054	CD4	TRAV25	6	33232055	rs213202	G	A	A	0.363636	ADD	88	-0.024263	0.156023	-0.330062	0.281536	0.876793
57111061	CD4	TRAV25	6	33241076	rs213204	C	A	A	0.363636	ADD	88	-0.024263	0.156023	-0.330062	0.281536	0.876793
57111063	CD4	TRAV25	6	33232521	rs213201	C	T	T	0.363636	ADD	88	-0.024263	0.156023	-0.330062	0.281536	0.876793
57111098	CD4	TRBV27	6	31112737	rs130079	C	A	A	0.193182	ADD	88	-0.0303733	0.195317	-0.413187	0.352441	0.876794
57111105	CD4	TRBV27	6	31114855	rs1265071	A	C	C	0.193182	ADD	88	-0.0303733	0.195317	-0.413187	0.352441	0.876794
57111763	CD8	TRAV40	6	31272463	rs9368678	T	C	C	0.0909091	ADD	88	0.0293442	0.188712	-0.340525	0.399213	0.876803
57111771	CD8	TRAV40	6	31272157	rs9368675	G	A	A	0.0909091	ADD	88	0.0293442	0.188712	-0.340525	0.399213	0.876803
57111775	CD8	TRAV40	6	31272729	rs9368679	C	T	T	0.0909091	ADD	88	0.0293442	0.188712	-0.340525	0.399213	0.876803
57111776	CD8	TRAV40	6	31273992	rs6926927	G	A	A	0.0909091	ADD	88	0.0293442	0.188712	-0.340525	0.399213	0.876803
57111780	CD8	TRAV40	6	31274036	rs6930944	A	G	G	0.0909091	ADD	88	0.0293442	0.188712	-0.340525	0.399213	0.876803
57111781	CD8	TRAV40	6	31273333	rs9394056	A	G	G	0.0909091	ADD	88	0.0293442	0.188712	-0.340525	0.399213	0.876803
57111782	CD8	TRAV40	6	31273366	rs7761515	C	A	A	0.0909091	ADD	88	0.0293442	0.188712	-0.340525	0.399213	0.876803
57111783	CD8	TRAV40	6	31273030	rs7760988	C	T	T	0.0909091	ADD	88	0.0293442	0.188712	-0.340525	0.399213	0.876803
57111788	CD8	TRAV40	6	31271157	rs7750269	A	G	G	0.0909091	ADD	88	0.0293442	0.188712	-0.340525	0.399213	0.876803
57111792	CD8	TRAV40	6	31299007	rs9378198	C	T	T	0.0909091	ADD	88	0.0293442	0.188712	-0.340525	0.399213	0.876803
57111793	CD8	TRAV40	6	31298775	rs9378239	T	C	C	0.0909091	ADD	88	0.0293442	0.188712	-0.340525	0.399213	0.876803
57111800	CD8	TRAV40	6	31275691	rs28615506	A	C	C	0.0909091	ADD	88	0.0293442	0.188712	-0.340525	0.399213	0.876803
57111801	CD8	TRAV40	6	31275560	rs4335019	T	C	C	0.0909091	ADD	88	0.0293442	0.188712	-0.340525	0.399213	0.876803
57111802	CD8	TRAV40	6	31272844	rs9368680	G	C	C	0.0909091	ADD	88	0.0293442	0.188712	-0.340525	0.399213	0.876803
57111806	CD8	TRAV16	6	29544551	rs12528017	A	C	C	0.0625	ADD	88	-0.0429815	0.276416	-0.584746	0.498783	0.876804
57112306	CD8	TRAV10	6	32224463	rs6931322	T	C	C	0.261364	ADD	88	-0.0259972	0.167199	-0.3537	0.301706	0.87681
57112713	CD8	TRAV35	6	29339271	rs9257799	T	C	C	0.0965909	ADD	88	-0.0339462	0.218338	-0.461881	0.393988	0.876819
57112845	CD4	TRAV39	6	28970745	rs9257455	C	T	T	0.448864	ADD	88	-0.0242435	0.155934	-0.329869	0.281382	0.876822
57112846	CD4	TRAV39	6	28952035	rs6904975	G	A	A	0.448864	ADD	88	-0.0242435	0.155934	-0.329869	0.281382	0.876822
57112989	CD4	TRBV28	6	31272553	rs9264904	G	A	A	0.215909	ADD	88	-0.0294292	0.189291	-0.400432	0.341574	0.876823
57113467	CD8	TRAV21	6	33138839	rs2855438	A	T	T	0.153409	ADD	88	0.032162	0.206885	-0.373325	0.437649	0.876833
57113587	CD8	TRBV2	6	32787175	rs9784858	G	C	C	0.0568182	ADD	88	0.042993	0.276558	-0.49905	0.585036	0.876834
57113610	CD4	TRAV3	6	33861679	rs2031377	C	T	T	0.710227	ADD	88	-0.0264981	0.170454	-0.360582	0.307586	0.876835
57114909	CD8	TRAV3	6	29933648	rs7755763	A	T	T	0.0681818	ADD	88	0.0465051	0.299198	-0.539912	0.632923	0.876853
57114910	CD8	TRAV3	6	29930168	rs56673893	C	T	T	0.0681818	ADD	88	0.0465051	0.299198	-0.539912	0.632923	0.876853
57114911	CD8	TRAV3	6	29936065	rs17180100	C	T	T	0.0681818	ADD	88	0.0465051	0.299198	-0.539912	0.632923	0.876853
57115150	CD4	TRAV2	6	28635780	rs35128564	T	C	C	0.142045	ADD	88	-0.0365247	0.234994	-0.497104	0.424055	0.876857
57115235	CD4	TRAV34	6	32193028	rs2267645	T	C	C	0.0738636	ADD	88	0.046121	0.29674	-0.535479	0.627721	0.876859
57115244	CD4	TRAV34	6	32192560	rs2267644	G	A	A	0.0738636	ADD	88	0.046121	0.29674	-0.535479	0.627721	0.876859
57115247	CD4	TRAV34	6	32192941	rs9296011	A	G	G	0.0738636	ADD	88	0.046121	0.29674	-0.535479	0.627721	0.876859
57115274	CD8	TRAV19	6	32341353	rs9268402	G	A	A	0.431818	ADD	88	0.022338	0.143723	-0.259354	0.30403	0.87686
57115587	CD4	TRBV2	6	32740761	rs2621420	T	C	C	0.642045	ADD	88	0.0239174	0.153893	-0.277707	0.325542	0.876866
57115930	CD4	TRBV18	6	33716634	rs62398919	T	G	G	0.125	ADD	88	-0.0355442	0.228717	-0.483821	0.412732	0.876873
57116027	CD8	TRAV19	6	31363412	rs67198638	A	G	G	0.221591	ADD	88	0.0269093	0.173156	-0.31247	0.366289	0.876875
57116464	CD4	TRAV30	6	28508449	rs114796104	G	T	T	0.0511364	ADD	88	-0.050326	0.323854	-0.685069	0.584417	0.876881
57116466	CD4	TRBV15	6	29773392	rs1632984	T	A	A	0.909091	ADD	88	-0.0406088	0.261325	-0.552796	0.471578	0.876882
57116467	CD4	TRBV15	6	29787072	rs2743931	C	T	T	0.909091	ADD	88	-0.0406088	0.261325	-0.552796	0.471578	0.876882
57116474	CD4	TRBV15	6	29812578	rs3094644	C	A	A	0.909091	ADD	88	-0.0406088	0.261325	-0.552796	0.471578	0.876882
57116475	CD4	TRBV15	6	29806107	rs1233324	T	C	C	0.909091	ADD	88	-0.0406088	0.261325	-0.552796	0.471578	0.876882
57116508	CD4	TRBV15	6	29788770	rs1633017	C	T	T	0.909091	ADD	88	-0.0406088	0.261325	-0.552796	0.471578	0.876882
57116509	CD4	TRBV15	6	29777443	rs1736965	A	G	G	0.909091	ADD	88	-0.0406088	0.261325	-0.552796	0.471578	0.876882
57116510	CD4	TRBV15	6	29777911	rs1632971	T	C	C	0.909091	ADD	88	-0.0406088	0.261325	-0.552796	0.471578	0.876882
57116525	CD4	TRAV4	6	33098798	rs9391752	A	G	G	0.289773	ADD	88	0.0295021	0.189853	-0.342603	0.401607	0.876883
57116618	CD4	TRBV19	6	29672165	rs3131865	G	C	C	0.3125	ADD	88	-0.0240291	0.154634	-0.327106	0.279047	0.876884
57116843	CD4	TRBV19	6	30424623	rs2516677	A	C	C	0.414773	ADD	88	-0.0227716	0.146547	-0.309999	0.264456	0.876889
57116851	CD4	TRBV19	6	30426152	rs2524179	T	C	C	0.414773	ADD	88	-0.0227716	0.146547	-0.309999	0.264456	0.876889
57116858	CD4	TRBV19	6	30425337	rs2187974	C	T	T	0.414773	ADD	88	-0.0227716	0.146547	-0.309999	0.264456	0.876889
57116859	CD4	TRBV19	6	30425943	rs2524182	T	A	A	0.414773	ADD	88	-0.0227716	0.146547	-0.309999	0.264456	0.876889
57117124	CD4	TRAV16	6	30455886	rs762324	G	A	A	0.0568182	ADD	88	-0.0506433	0.325931	-0.689456	0.588169	0.876894
57117145	CD8	TRAV17	6	31365050	rs2507972	C	T	T	0.0681818	ADD	88	0.0438388	0.282139	-0.509143	0.596821	0.876894
57117705	CD8	TRAV24	6	30306306	rs3129837	A	G	G	0.153409	ADD	88	-0.0349821	0.22516	-0.476287	0.406323	0.876906
57117706	CD8	TRAV24	6	30307342	rs3129840	G	C	C	0.153409	ADD	88	-0.0349821	0.22516	-0.476287	0.406323	0.876906
57117784	CD4	TRBV30	6	31164943	rs28397277	G	A	A	0.1875	ADD	88	-0.0347574	0.223715	-0.473231	0.403716	0.876907
57117785	CD4	TRBV30	6	31164595	rs28397269	G	A	A	0.1875	ADD	88	-0.0347574	0.223715	-0.473231	0.403716	0.876907
57117787	CD4	TRBV30	6	31171876	rs17191181	C	T	T	0.1875	ADD	88	-0.0347574	0.223715	-0.473231	0.403716	0.876907
57117788	CD4	TRBV30	6	31155615	rs28360058	A	G	G	0.1875	ADD	88	-0.0347574	0.223715	-0.473231	0.403716	0.876907
57117794	CD4	TRBV30	6	31204008	rs7745906	G	A	A	0.1875	ADD	88	-0.0347574	0.223715	-0.473231	0.403716	0.876907
57117795	CD4	TRBV30	6	31205382	rs2394892	G	A	A	0.1875	ADD	88	-0.0347574	0.223715	-0.473231	0.403716	0.876907
57117808	CD4	TRBV30	6	31198896	rs6932070	T	C	C	0.1875	ADD	88	-0.0347574	0.223715	-0.473231	0.403716	0.876907
57117809	CD4	TRBV30	6	31203886	rs6457349	A	T	T	0.1875	ADD	88	-0.0347574	0.223715	-0.473231	0.403716	0.876907
57117810	CD4	TRBV30	6	31176461	rs3887153	C	T	T	0.1875	ADD	88	-0.0347574	0.223715	-0.473231	0.403716	0.876907
57117811	CD4	TRBV30	6	31198709	rs6908994	C	T	T	0.1875	ADD	88	-0.0347574	0.223715	-0.473231	0.403716	0.876907
57117816	CD4	TRBV30	6	31207704	rs28397299	G	A	A	0.1875	ADD	88	-0.0347574	0.223715	-0.473231	0.403716	0.876907
57117818	CD4	TRBV30	6	31176160	rs17191237	T	A	A	0.1875	ADD	88	-0.0347574	0.223715	-0.473231	0.403716	0.876907
57117819	CD4	TRBV30	6	31206747	rs28397296	C	T	T	0.1875	ADD	88	-0.0347574	0.223715	-0.473231	0.403716	0.876907
57117820	CD4	TRBV30	6	31206948	rs28397297	C	T	T	0.1875	ADD	88	-0.0347574	0.223715	-0.473231	0.403716	0.876907
57117821	CD4	TRBV30	6	31168483	rs11961983	A	G	G	0.1875	ADD	88	-0.0347574	0.223715	-0.473231	0.403716	0.876907
57117823	CD4	TRBV30	6	31166936	rs28397284	T	C	C	0.1875	ADD	88	-0.0347574	0.223715	-0.473231	0.403716	0.876907
57117889	CD8	TRAV25	6	32306090	rs9368716	G	A	A	0.460227	ADD	88	-0.0226359	0.145697	-0.308197	0.262925	0.876908
57118057	CD8	TRAV24	6	32785904	rs2157077	G	T	T	0.272727	ADD	88	0.0278811	0.179462	-0.323858	0.37962	0.876911
57118122	CD8	TRAV24	6	30328481	rs73726882	A	G	G	0.238636	ADD	88	-0.0291922	0.187904	-0.397477	0.339093	0.876912
57118344	CD8	TRBV16	6	33638180	rs2229634	C	T	T	0.306818	ADD	88	0.0204135	0.131401	-0.237127	0.277954	0.876916
57118585	CD8	TRBV19	6	29475902	rs3131020	C	T	T	0.460227	ADD	88	-0.0236505	0.152244	-0.322043	0.274742	0.876921
57118683	CD4	TRAV41	6	32689415	rs9275768	G	A	A	0.153409	ADD	88	-0.0344983	0.222078	-0.469763	0.400766	0.876923
57118688	CD4	TRAV41	6	32692062	rs9469244	C	T	T	0.153409	ADD	88	-0.0344983	0.222078	-0.469763	0.400766	0.876923
57118689	CD4	TRAV41	6	32691775	rs77393431	T	C	C	0.153409	ADD	88	-0.0344983	0.222078	-0.469763	0.400766	0.876923
57118699	CD4	TRAV41	6	32688779	rs9275733	A	G	G	0.153409	ADD	88	-0.0344983	0.222078	-0.469763	0.400766	0.876923
57118700	CD4	TRAV41	6	32685648	rs3129735	C	T	T	0.153409	ADD	88	-0.0344983	0.222078	-0.469763	0.400766	0.876923
57118701	CD4	TRAV41	6	32690740	rs9275828	C	T	T	0.153409	ADD	88	-0.0344983	0.222078	-0.469763	0.400766	0.876923
57118702	CD4	TRAV41	6	32688288	rs9275715	G	A	A	0.153409	ADD	88	-0.0344983	0.222078	-0.469763	0.400766	0.876923
57118703	CD4	TRAV41	6	32685673	rs3104397	G	A	A	0.153409	ADD	88	-0.0344983	0.222078	-0.469763	0.400766	0.876923
57118704	CD4	TRAV41	6	32687358	rs3104401	A	G	G	0.153409	ADD	88	-0.0344983	0.222078	-0.469763	0.400766	0.876923
57118705	CD4	TRAV41	6	32686317	rs3129737	A	G	G	0.153409	ADD	88	-0.0344983	0.222078	-0.469763	0.400766	0.876923
57118708	CD4	TRAV41	6	32687724	rs9275691	A	G	G	0.153409	ADD	88	-0.0344983	0.222078	-0.469763	0.400766	0.876923
57119102	CD8	TRBV16	6	31221153	rs2394946	G	A	A	0.539773	ADD	88	0.0194192	0.125014	-0.225603	0.264441	0.876929
57119127	CD4	TRAV30	6	31113276	rs568982700	G	A	A	0.579545	ADD	88	0.0269847	0.173719	-0.313499	0.367469	0.87693
57119128	CD4	TRAV30	6	31113275	rs886401	A	G	G	0.579545	ADD	88	0.0269847	0.173719	-0.313499	0.367469	0.87693
57119352	CD4	TRBV18	6	31344471	rs3997983	C	G	G	0.545455	ADD	88	-0.0227911	0.146727	-0.310371	0.264788	0.876934
57119379	CD4	TRBV18	6	31344273	rs2523638	T	C	C	0.545455	ADD	88	-0.0227911	0.146727	-0.310371	0.264788	0.876934
57119381	CD8	TRBV18	6	33429952	rs3119021	A	G	G	0.948864	ADD	88	-0.0532809	0.343017	-0.725582	0.61902	0.876934
57119382	CD8	TRBV18	6	33446534	rs3130024	A	G	G	0.948864	ADD	88	-0.0532809	0.343017	-0.725582	0.61902	0.876934
57119383	CD8	TRBV18	6	33422976	rs3119025	T	G	G	0.948864	ADD	88	-0.0532809	0.343017	-0.725582	0.61902	0.876934
57119384	CD8	TRBV18	6	33426849	rs3130032	T	C	C	0.948864	ADD	88	-0.0532809	0.343017	-0.725582	0.61902	0.876934
57119385	CD8	TRBV18	6	33398620	rs413722	T	C	C	0.948864	ADD	88	-0.0532809	0.343017	-0.725582	0.61902	0.876934
57119386	CD8	TRBV18	6	33396315	rs761582	T	G	G	0.948864	ADD	88	-0.0532809	0.343017	-0.725582	0.61902	0.876934
57120036	CD4	TRAV39	6	29499505	rs909968	C	T	T	0.397727	ADD	88	-0.0256814	0.165352	-0.349766	0.298404	0.876947
57120069	CD4	TRAV39	6	29506260	rs414282	T	C	C	0.397727	ADD	88	-0.0256814	0.165352	-0.349766	0.298404	0.876947
57120145	CD4	TRBV13	6	32552428	AA_DRB1_86_32551904_exon2_DV	A	T	T	0.5	ADD	88	0.0223003	0.143585	-0.25912	0.303721	0.876949
57120146	CD4	TRBV13	6	32552426	AA_DRB1_86_32551904_exon2_DGX	A	T	T	0.5	ADD	88	-0.0223003	0.143585	-0.303721	0.25912	0.876949
57120156	CD4	TRBV13	6	32552429	AA_DRB1_86_32551904_exon2_DVW	A	T	T	0.5	ADD	88	0.0223003	0.143585	-0.25912	0.303721	0.876949
57120165	CD4	TRBV13	6	32552443	AA_DRB1_86_32551904_exon2_GX	A	T	T	0.5	ADD	88	-0.0223003	0.143585	-0.303721	0.25912	0.876949
57120167	CD4	TRBV13	6	32552445	AA_DRB1_86_32551904_exon2_V	A	T	T	0.5	ADD	88	0.0223003	0.143585	-0.25912	0.303721	0.876949
57120174	CD4	TRBV13	6	32552446	AA_DRB1_86_32551904_exon2_VW	A	T	T	0.5	ADD	88	0.0223003	0.143585	-0.25912	0.303721	0.876949
57120175	CD4	TRBV13	6	32552448	AA_DRB1_86_32551904_exon2_Vx	A	T	T	0.5	ADD	88	0.0223003	0.143585	-0.25912	0.303721	0.876949
57120179	CD4	TRBV13	6	32552431	AA_DRB1_86_32551904_exon2_DVx	A	T	T	0.5	ADD	88	0.0223003	0.143585	-0.25912	0.303721	0.876949
57120192	CD8	TRAV24	6	29811131	rs1611136	G	A	A	0.232955	ADD	88	0.0282851	0.182119	-0.328662	0.385233	0.876949
57120329	CD4	TRAV5	6	32209963	rs371156	T	C	C	0.261364	ADD	88	-0.0259458	0.167061	-0.35338	0.301489	0.876952
57120410	CD4	TRBV19	6	29910568	SNPS_A_228_29910558_exon2_A	A	T	T	0.1875	ADD	88	0.0299176	0.19264	-0.34765	0.407485	0.876955
57120419	CD4	TRBV19	6	29910571	SNPS_A_232_29910562_exon2_C	A	T	T	0.1875	ADD	88	0.0299176	0.19264	-0.34765	0.407485	0.876955
57120431	CD4	TRBV19	6	29910562	SNPS_A_232_29910562_exon2_A	A	T	T	0.8125	ADD	88	-0.0299176	0.19264	-0.407485	0.34765	0.876955
57120441	CD4	TRBV19	6	29910565	AA_A_9_29910558_exon2_Y	A	T	T	0.1875	ADD	88	0.0299176	0.19264	-0.34765	0.407485	0.876955
57120555	CD8	TRAV17	6	32373801	rs3806157	T	G	G	0.335227	ADD	88	0.0255023	0.164213	-0.29635	0.347354	0.876957
57120634	CD4	TRAV3	6	32190406	rs443198	A	G	G	0.375	ADD	88	-0.0231666	0.149175	-0.315544	0.269211	0.876959
57121020	CD8	TRAV6	6	29910791	AA_A_62_29910717_exon2_Q	A	T	T	0.397727	ADD	88	0.0250449	0.161275	-0.291049	0.341139	0.876963
57121041	CD8	TRAV6	6	29910794	AA_A_62_29910717_exon2_Qx	A	T	T	0.397727	ADD	88	0.0250449	0.161275	-0.291049	0.341139	0.876963
57121117	CD8	TRBV18	6	32983748	rs11964504	C	T	T	0.0511364	ADD	88	-0.0528258	0.340172	-0.71955	0.613898	0.876964
57121118	CD8	TRBV18	6	32983765	rs11964507	C	T	T	0.0511364	ADD	88	-0.0528258	0.340172	-0.71955	0.613898	0.876964
57121873	CD4	TRBV2	6	31009508	rs2517544	C	G	G	0.272727	ADD	88	0.0269592	0.173618	-0.313326	0.367244	0.876974
57121920	CD8	TRAV40	6	30706013	rs2844704	C	A	A	0.119318	ADD	88	-0.0242359	0.156083	-0.330153	0.281681	0.876976
57121947	CD8	TRAV30	6	33164735	rs3117040	C	A	A	0.761364	ADD	88	0.0252339	0.162511	-0.293281	0.343749	0.876977
57121956	CD8	TRAV30	6	33140983	rs2855432	A	G	G	0.761364	ADD	88	0.0252339	0.162511	-0.293281	0.343749	0.876977
57121974	CD8	TRAV30	6	33144373	rs2855425	G	A	A	0.761364	ADD	88	0.0252339	0.162511	-0.293281	0.343749	0.876977
57121992	CD8	TRAV30	6	33142990	rs2744511	C	T	T	0.761364	ADD	88	0.0252339	0.162511	-0.293281	0.343749	0.876977
57122000	CD8	TRAV30	6	33139662	rs2855434	A	G	G	0.761364	ADD	88	0.0252339	0.162511	-0.293281	0.343749	0.876977
57122002	CD8	TRAV30	6	33162215	rs2744537	A	C	C	0.761364	ADD	88	0.0252339	0.162511	-0.293281	0.343749	0.876977
57122003	CD8	TRAV30	6	33158189	rs2855429	A	C	C	0.761364	ADD	88	0.0252339	0.162511	-0.293281	0.343749	0.876977
57122004	CD8	TRAV30	6	33141920	rs2744512	G	C	C	0.761364	ADD	88	0.0252339	0.162511	-0.293281	0.343749	0.876977
57122184	CD4	TRBV13	6	32083175	rs8111	C	T	T	0.215909	ADD	88	0.0257778	0.166017	-0.29961	0.351165	0.87698
57122186	CD4	TRBV13	6	32088854	rs2228628	G	C	C	0.215909	ADD	88	0.0257778	0.166017	-0.29961	0.351165	0.87698
57122346	CD4	TRAV19	6	32169574	rs9267821	T	C	C	0.227273	ADD	88	-0.0276382	0.178005	-0.376521	0.321244	0.876983
57122438	CD8	TRBV30	6	30760698	rs7740525	G	T	T	0.403409	ADD	88	-0.0238363	0.153519	-0.324729	0.277056	0.876984
57122439	CD8	TRBV30	6	30760181	rs3131051	G	A	A	0.403409	ADD	88	-0.0238363	0.153519	-0.324729	0.277056	0.876984
57122477	CD8	TRBV27	6	33725187	rs9461906	T	C	C	0.232955	ADD	88	0.0287806	0.185364	-0.334526	0.392088	0.876985
57122480	CD8	TRAV39	6	30058555	rs9261368	G	A	A	0.176136	ADD	88	-0.0300756	0.193705	-0.40973	0.349578	0.876985
57122490	CD8	TRAV39	6	30056837	rs7770520	A	G	G	0.176136	ADD	88	-0.0300756	0.193705	-0.40973	0.349578	0.876985
57122491	CD8	TRAV39	6	30058988	rs9261371	C	T	T	0.176136	ADD	88	-0.0300756	0.193705	-0.40973	0.349578	0.876985
57122492	CD8	TRAV39	6	30058956	rs9261370	A	G	G	0.176136	ADD	88	-0.0300756	0.193705	-0.40973	0.349578	0.876985
57122493	CD8	TRAV39	6	30059137	rs9261373	T	G	G	0.176136	ADD	88	-0.0300756	0.193705	-0.40973	0.349578	0.876985
57122498	CD8	TRAV39	6	30058083	rs9261366	C	T	T	0.176136	ADD	88	-0.0300756	0.193705	-0.40973	0.349578	0.876985
57122668	CD4	TRAV24	6	29189155	rs3130803	A	G	G	0.551136	ADD	88	-0.0220891	0.14227	-0.300934	0.256755	0.876987
57122691	CD4	TRAV5	6	33098596	rs9277769	C	T	T	0.681818	ADD	88	0.0251104	0.16173	-0.291874	0.342095	0.876988
57123033	CD4	TRAV20	6	31515340	rs2071592	T	A	A	0.380682	ADD	88	0.0249835	0.160923	-0.29042	0.340387	0.876996
57123101	CD4	TRAV24	6	30045199	rs1150735	G	A	A	0.323864	ADD	88	-0.0237479	0.152967	-0.323557	0.276061	0.876997
57123273	CD8	TRBV9	6	29566369	rs3095273	A	G	G	0.755682	ADD	88	-0.0251213	0.161815	-0.342272	0.29203	0.876999
57124148	CD4	TRAV20	6	31335311	rs7767142	A	T	T	0.0681818	ADD	88	0.0436095	0.280937	-0.507018	0.594237	0.877014
57124801	CD8	TRAV30	6	33819582	rs11753213	A	G	G	0.340909	ADD	88	0.0257959	0.166193	-0.299936	0.351528	0.877023
57125001	CD8	TRBV16	6	32996295	rs6913838	T	C	C	0.482955	ADD	88	0.0196163	0.126384	-0.228091	0.267324	0.877026
57125421	CD8	TRAV34	6	31840625	rs614549	A	G	G	0.363636	ADD	88	0.0212953	0.137211	-0.247633	0.290224	0.877035
57125585	CD4	TRAV3	6	28219661	rs9986596	G	A	A	0.153409	ADD	88	0.0306832	0.197704	-0.356809	0.418175	0.877038
57125734	CD8	TRBV30	6	32553444	AA_DRB1_11_32552129_exon2_DV	A	T	T	0.181818	ADD	88	-0.0280441	0.180703	-0.382215	0.326127	0.87704
57125766	CD8	TRAV19	6	32657817	rs9275210	C	T	T	0.426136	ADD	88	0.022468	0.144773	-0.261281	0.306217	0.87704
57125767	CD8	TRAV19	6	32657722	rs9275208	G	A	A	0.426136	ADD	88	0.022468	0.144773	-0.261281	0.306217	0.87704
57126940	CD8	TRBV13	6	31349075	rs112367395	T	C	C	0.0625	ADD	88	0.0492781	0.317573	-0.573153	0.671709	0.877059
57126951	CD8	TRBV13	6	31343844	rs4959068	T	A	A	0.0625	ADD	88	0.0492781	0.317573	-0.573153	0.671709	0.877059
57126959	CD8	TRBV13	6	31346466	rs57973545	C	T	T	0.0625	ADD	88	0.0492781	0.317573	-0.573153	0.671709	0.877059
57127035	CD4	TRBV18	6	28781873	rs67829526	G	A	A	0.113636	ADD	88	-0.0333184	0.214726	-0.454173	0.387536	0.877062
57127229	CD4	TRBV15	6	29372356	rs994321	G	A	A	0.357955	ADD	88	0.0256081	0.165042	-0.297868	0.349084	0.877066
57127245	CD8	TRBV18	6	31070078	rs3095303	G	A	A	0.329545	ADD	88	-0.0239037	0.154057	-0.325849	0.278042	0.877066
57127800	CD8	TRBV15	6	30902533	rs2844650	T	C	C	0.920455	ADD	88	0.0375756	0.242189	-0.437106	0.512257	0.877075
57127807	CD8	TRBV15	6	30861729	rs3132572	G	A	A	0.920455	ADD	88	0.0375756	0.242189	-0.437106	0.512257	0.877075
57127812	CD8	TRBV15	6	30904272	rs2844649	A	G	G	0.920455	ADD	88	0.0375756	0.242189	-0.437106	0.512257	0.877075
57127827	CD8	TRBV15	6	30914751	rs2517451	C	T	T	0.920455	ADD	88	0.0375756	0.242189	-0.437106	0.512257	0.877075
57127909	CD4	TRAV6	6	33648097	rs9469554	A	G	G	0.153409	ADD	88	-0.0335259	0.216089	-0.457053	0.390002	0.877077
57128085	CD8	TRBV18	6	31177874	rs28744251	C	T	T	0.482955	ADD	88	-0.0224971	0.145008	-0.306708	0.261714	0.87708
57128086	CD8	TRBV18	6	31178279	rs17197637	T	C	C	0.482955	ADD	88	-0.0224971	0.145008	-0.306708	0.261714	0.87708
57128087	CD8	TRBV18	6	31185810	rs9501089	T	G	G	0.482955	ADD	88	-0.0224971	0.145008	-0.306708	0.261714	0.87708
57128120	CD8	TRBV18	6	31178448	rs17191321	G	A	A	0.482955	ADD	88	-0.0224971	0.145008	-0.306708	0.261714	0.87708
57128458	CD8	TRAV20	6	30799043	rs3094110	C	T	T	0.579545	ADD	88	-0.0218266	0.140692	-0.297578	0.253925	0.877085
57128699	CD4	TRBV13	6	31324368	SNPS_B_728_31324208_exon3_A	A	T	T	0.147727	ADD	88	0.0348773	0.224824	-0.405771	0.475525	0.87709
57128705	CD4	TRBV13	6	31324365	SNPS_B_729_31324207_exon3	A	C	C	0.147727	ADD	88	0.0348773	0.224824	-0.405771	0.475525	0.87709
57128726	CD8	TRAV39	6	32829141	rs28724899	A	T	T	0.107955	ADD	88	0.0374288	0.241273	-0.435457	0.510315	0.87709
57128734	CD8	TRAV39	6	32842975	rs6903433	C	T	T	0.107955	ADD	88	0.0374288	0.241273	-0.435457	0.510315	0.87709
57128735	CD8	TRAV39	6	32851432	rs2857219	G	A	A	0.107955	ADD	88	0.0374288	0.241273	-0.435457	0.510315	0.87709
57128739	CD4	TRBV13	6	31324374	SNPS_B_727_31324209_exon3_G	A	T	T	0.852273	ADD	88	-0.0348773	0.224824	-0.475525	0.405771	0.87709
57128741	CD4	TRBV13	6	31324364	AA_B_95_31324207_exon3_W	A	T	T	0.147727	ADD	88	0.0348773	0.224824	-0.405771	0.475525	0.87709
57128748	CD4	TRBV13	6	31324208	SNPS_B_728_31324208_exon3_.A	A	T	T	0.147727	ADD	88	0.0348773	0.224824	-0.405771	0.475525	0.87709
57128749	CD4	TRBV13	6	31324209	SNPS_B_727_31324209_exon3_A	A	T	T	0.147727	ADD	88	0.0348773	0.224824	-0.405771	0.475525	0.87709
57128751	CD4	TRBV13	6	31324360	AA_B_95_31324207_exon3_IL	A	T	T	0.852273	ADD	88	-0.0348773	0.224824	-0.475525	0.405771	0.87709
57129238	CD8	TRAV20	6	32689362	rs9275766	A	G	G	0.0795455	ADD	88	0.0444199	0.286357	-0.51683	0.60567	0.877098
57129593	CD4	TRBV30	6	31273495	rs7761965	G	A	A	0.119318	ADD	88	0.0370362	0.238766	-0.430936	0.505008	0.877102
57130056	CD8	TRBV16	6	31091834	rs542544856	G	A	A	0.0738636	ADD	88	0.0369443	0.23819	-0.4299	0.503789	0.877111
57130147	CD4	TRAV39	6	28421368	rs2531809	G	A	A	0.210227	ADD	88	0.0292687	0.188707	-0.340589	0.399127	0.877113
57130263	CD8	TRAV3	6	30571471	rs1264423	T	C	C	0.545455	ADD	88	-0.0207753	0.13395	-0.283312	0.241761	0.877116
57130300	CD4	TRAV22	6	32186245	rs438475	G	A	A	0.119318	ADD	88	-0.0339581	0.218947	-0.463086	0.39517	0.877117
57130389	CD8	TRBV30	6	33641897	rs35595255	G	A	A	0.0965909	ADD	88	-0.0364158	0.234799	-0.496613	0.423781	0.87712
57130439	CD8	TRAV24	6	30306931	rs3129839	C	G	G	0.0795455	ADD	88	-0.0448895	0.289438	-0.612178	0.522399	0.877121
57130442	CD8	TRAV24	6	30224889	rs928824	C	T	T	0.0795455	ADD	88	-0.0448895	0.289438	-0.612178	0.522399	0.877121
57130443	CD8	TRAV24	6	30293483	rs1264583	C	T	T	0.0795455	ADD	88	-0.0448895	0.289438	-0.612178	0.522399	0.877121
57130444	CD8	TRAV24	6	30257846	rs928823	T	A	A	0.0795455	ADD	88	-0.0448895	0.289438	-0.612178	0.522399	0.877121
57130451	CD8	TRAV24	6	30227340	rs2516712	C	A	A	0.0795455	ADD	88	-0.0448895	0.289438	-0.612178	0.522399	0.877121
57130466	CD8	TRAV24	6	30279059	rs1268447	C	T	T	0.0795455	ADD	88	-0.0448895	0.289438	-0.612178	0.522399	0.877121
57130467	CD8	TRAV24	6	30278112	rs1264608	C	T	T	0.0795455	ADD	88	-0.0448895	0.289438	-0.612178	0.522399	0.877121
57131641	CD4	TRBV14	6	31436639	rs2244579	G	C	C	0.284091	ADD	88	-0.0269066	0.173514	-0.366987	0.313174	0.877139
57131643	CD4	TRBV14	6	31438368	rs2244839	G	A	A	0.284091	ADD	88	-0.0269066	0.173514	-0.366987	0.313174	0.877139
57131694	CD4	TRBV18	6	29911831	AA_A_166_29911270_exon3_E	A	T	T	0.721591	ADD	88	-0.0246495	0.158961	-0.336208	0.286909	0.877141
57131699	CD4	TRBV18	6	29911836	AA_A_167_29911273_exon3_W	A	T	T	0.721591	ADD	88	-0.0246495	0.158961	-0.336208	0.286909	0.877141
57131702	CD4	TRBV18	6	29911833	AA_A_167_29911273_exon3_AW	A	T	T	0.721591	ADD	88	-0.0246495	0.158961	-0.336208	0.286909	0.877141
57131703	CD4	TRBV18	6	29911835	AA_A_167_29911273_exon3_G	A	T	T	0.278409	ADD	88	0.0246495	0.158961	-0.286909	0.336208	0.877141
57131711	CD4	TRBV18	6	29911829	AA_A_166_29911270_exon3_DV	A	T	T	0.278409	ADD	88	0.0246495	0.158961	-0.286909	0.336208	0.877141
57131716	CD4	TRBV18	6	29911273	AA_A_167_29911273_exon3_AG	A	T	T	0.278409	ADD	88	0.0246495	0.158961	-0.286909	0.336208	0.877141
57131718	CD4	TRBV18	6	29911271	SNPS_A_941_29911271_exon3	G	C	C	0.278409	ADD	88	0.0246495	0.158961	-0.286909	0.336208	0.877141
57131724	CD4	TRBV18	6	29911270	AA_A_166_29911270_exon3_D	A	T	T	0.278409	ADD	88	0.0246495	0.158961	-0.286909	0.336208	0.877141
57131725	CD4	TRBV18	6	29911830	AA_A_166_29911270_exon3_Dx	A	T	T	0.278409	ADD	88	0.0246495	0.158961	-0.286909	0.336208	0.877141
57131735	CD4	TRBV18	6	29911272	SNPS_A_942_29911272_exon3	T	G	G	0.278409	ADD	88	0.0246495	0.158961	-0.286909	0.336208	0.877141
57131791	CD8	TRBV13	6	30111932	rs9261504	C	T	T	0.244318	ADD	88	-0.0270883	0.174691	-0.369477	0.3153	0.877143
57131793	CD8	TRBV13	6	30118637	rs1557607	A	G	G	0.244318	ADD	88	-0.0270883	0.174691	-0.369477	0.3153	0.877143
57131794	CD8	TRBV13	6	30119275	rs9261526	G	A	A	0.244318	ADD	88	-0.0270883	0.174691	-0.369477	0.3153	0.877143
57131798	CD8	TRBV13	6	30120912	rs2285795	C	T	T	0.244318	ADD	88	-0.0270883	0.174691	-0.369477	0.3153	0.877143
57131799	CD8	TRBV13	6	30120945	rs9261532	T	G	G	0.244318	ADD	88	-0.0270883	0.174691	-0.369477	0.3153	0.877143
57131803	CD8	TRBV13	6	30118360	rs1557611	C	T	T	0.244318	ADD	88	-0.0270883	0.174691	-0.369477	0.3153	0.877143
57131806	CD8	TRBV13	6	30120268	rs9261531	C	T	T	0.244318	ADD	88	-0.0270883	0.174691	-0.369477	0.3153	0.877143
57131807	CD8	TRBV13	6	30115965	rs1573299	C	T	T	0.244318	ADD	88	-0.0270883	0.174691	-0.369477	0.3153	0.877143
57131808	CD8	TRBV13	6	30120164	rs9261530	G	C	C	0.244318	ADD	88	-0.0270883	0.174691	-0.369477	0.3153	0.877143
57131809	CD8	TRBV13	6	30112408	rs9261505	A	G	G	0.244318	ADD	88	-0.0270883	0.174691	-0.369477	0.3153	0.877143
57131816	CD8	TRBV13	6	30114666	rs4959044	C	T	T	0.244318	ADD	88	-0.0270883	0.174691	-0.369477	0.3153	0.877143
57131817	CD8	TRBV13	6	30114955	rs757262	C	T	T	0.244318	ADD	88	-0.0270883	0.174691	-0.369477	0.3153	0.877143
57131818	CD8	TRBV13	6	30121096	rs2508030	C	T	T	0.244318	ADD	88	-0.0270883	0.174691	-0.369477	0.3153	0.877143
57131819	CD8	TRBV13	6	30115542	rs757259	G	A	A	0.244318	ADD	88	-0.0270883	0.174691	-0.369477	0.3153	0.877143
57131820	CD8	TRBV13	6	30121258	rs9261533	T	C	C	0.244318	ADD	88	-0.0270883	0.174691	-0.369477	0.3153	0.877143
57131828	CD8	TRBV13	6	30120633	rs2857433	T	G	G	0.244318	ADD	88	-0.0270883	0.174691	-0.369477	0.3153	0.877143
57131838	CD8	TRBV13	6	30111863	rs9261503	G	A	A	0.244318	ADD	88	-0.0270883	0.174691	-0.369477	0.3153	0.877143
57131870	CD4	TRAV41	6	33665020	rs658087	T	A	A	0.164773	ADD	88	-0.0311803	0.201082	-0.425293	0.362933	0.877144
57131885	CD4	TRAV41	6	33686103	rs549652	G	A	A	0.164773	ADD	88	-0.0311803	0.201082	-0.425293	0.362933	0.877144
57131890	CD4	TRAV41	6	33703089	rs623813	C	T	T	0.164773	ADD	88	-0.0311803	0.201082	-0.425293	0.362933	0.877144
57132689	CD8	TRBV18	6	32407709	rs14004	C	A	A	0.363636	ADD	88	-0.0239806	0.154663	-0.327114	0.279152	0.877153
57132759	CD4	TRBV18	6	30028800	rs9295829	A	G	G	0.301136	ADD	88	-0.0243684	0.157165	-0.332405	0.283669	0.877154
57132765	CD4	TRBV18	6	29978352	rs4713281	G	A	A	0.301136	ADD	88	-0.0243684	0.157165	-0.332405	0.283669	0.877154
57132769	CD4	TRBV18	6	29973526	rs9393986	T	C	C	0.301136	ADD	88	-0.0243684	0.157165	-0.332405	0.283669	0.877154
57132771	CD4	TRBV18	6	29985630	rs9348835	A	G	G	0.301136	ADD	88	-0.0243684	0.157165	-0.332405	0.283669	0.877154
57132785	CD4	TRBV18	6	30047403	rs4711209	G	A	A	0.301136	ADD	88	-0.0243684	0.157165	-0.332405	0.283669	0.877154
57132786	CD4	TRBV18	6	30040291	rs10947050	C	T	T	0.301136	ADD	88	-0.0243684	0.157165	-0.332405	0.283669	0.877154
57132787	CD4	TRBV18	6	30005754	rs4711207	C	A	A	0.301136	ADD	88	-0.0243684	0.157165	-0.332405	0.283669	0.877154
57132788	CD4	TRBV18	6	30006765	rs9405044	G	A	A	0.301136	ADD	88	-0.0243684	0.157165	-0.332405	0.283669	0.877154
57132791	CD4	TRBV18	6	30008746	rs3910312	A	C	C	0.301136	ADD	88	-0.0243684	0.157165	-0.332405	0.283669	0.877154
57132899	CD4	TRBV18	6	29984252	rs9357092	G	A	A	0.301136	ADD	88	-0.0243684	0.157165	-0.332405	0.283669	0.877154
57132922	CD4	TRBV18	6	30040603	rs12200084	G	A	A	0.301136	ADD	88	-0.0243684	0.157165	-0.332405	0.283669	0.877154
57133036	CD8	TRAV25	6	30139699	rs929156	G	A	A	0.238636	ADD	88	0.0262434	0.169263	-0.305506	0.357993	0.877157
57133464	CD4	TRAV21	6	32632540	SNPS_DQB1_1845_32632540_intron2	C	G	G	0.681818	ADD	88	0.0221087	0.142602	-0.257387	0.301604	0.877164
57133598	CD4	TRAV35	6	31408265	rs2524276	C	A	A	0.0852273	ADD	88	-0.0391797	0.252717	-0.534496	0.456137	0.877166
57133658	CD4	TRAV35	6	31353795	rs545973442	C	T	T	0.0852273	ADD	88	-0.0391797	0.252717	-0.534496	0.456137	0.877166
57133791	CD4	TRAV25	6	32196864	rs9378123	A	G	G	0.159091	ADD	88	0.0306524	0.197716	-0.356863	0.418168	0.877168
57133845	CD8	TRAV41	6	31139452	rs879882	T	C	C	0.602273	ADD	88	0.0250469	0.161561	-0.291607	0.341701	0.877169
57134347	CD8	TRAV34	6	32553270	AA_DRB1_30_32552072_exon2_LR	A	T	T	0.125	ADD	88	-0.0310621	0.20037	-0.423781	0.361657	0.877175
57134374	CD8	TRAV34	6	32553196	AA_DRB1_30_32552072_exon2_ALR	A	T	T	0.125	ADD	88	-0.0310621	0.20037	-0.423781	0.361657	0.877175
57134387	CD8	TRAV34	6	32553239	AA_DRB1_30_32552072_exon2_FLR	A	T	T	0.125	ADD	88	-0.0310621	0.20037	-0.423781	0.361657	0.877175
57134544	CD8	TRBV27	6	32610180	SNPS_DQA1_4922_32610157_intron3_T	A	T	T	0.517045	ADD	88	0.0241142	0.155554	-0.280767	0.328995	0.877177
57134703	CD8	TRAV16	6	28679868	rs1539586	G	C	C	0.3125	ADD	88	-0.023047	0.148673	-0.314441	0.268347	0.877179
57134978	CD8	TRBV9	6	31917540	rs4151657	T	C	C	0.289773	ADD	88	-0.0233395	0.150567	-0.318445	0.271766	0.877185
57135210	CD4	TRAV19	6	32394537	rs2395171	C	T	T	0.193182	ADD	88	-0.0261954	0.168998	-0.357426	0.305035	0.87719
57135231	CD4	TRAV20	6	32126002	rs3134603	A	G	G	0.875	ADD	88	0.034039	0.219601	-0.396371	0.464449	0.87719
57135232	CD4	TRAV20	6	32147761	rs3134943	T	C	C	0.875	ADD	88	0.034039	0.219601	-0.396371	0.464449	0.87719
57135253	CD4	TRAV19	6	32394060	rs3129842	T	C	C	0.193182	ADD	88	-0.0261954	0.168998	-0.357426	0.305035	0.87719
57135256	CD4	TRAV19	6	32391192	rs541986750	T	C	C	0.193182	ADD	88	-0.0261954	0.168998	-0.357426	0.305035	0.87719
57135313	CD8	TRAV34	6	31381611	rs62395263	C	T	T	0.102273	ADD	88	0.0350797	0.226316	-0.408491	0.478651	0.877191
57135445	CD4	TRAV39	6	31324090	AA_B_147_31324051_exon3_CW	A	T	T	0.943182	ADD	88	-0.0527606	0.340394	-0.71992	0.614399	0.877194
57135446	CD4	TRAV39	6	31324092	AA_B_147_31324051_exon3_W	A	T	T	0.943182	ADD	88	-0.0527606	0.340394	-0.71992	0.614399	0.877194
57135447	CD4	TRAV39	6	31324051	AA_B_147_31324051_exon3_CL	A	T	T	0.0568182	ADD	88	0.0527606	0.340394	-0.614399	0.71992	0.877194
57135448	CD4	TRAV39	6	31324064	SNPS_B_872_31324064_exon3	A	T	T	0.943182	ADD	88	-0.0527606	0.340394	-0.71992	0.614399	0.877194
57135468	CD4	TRAV39	6	31324098	AA_B_143_31324063_exon3_GT	A	T	T	0.943182	ADD	88	-0.0527606	0.340394	-0.71992	0.614399	0.877194
57135469	CD4	TRAV39	6	31324093	SNPS_B_885_31324051_exon3	A	C	C	0.943182	ADD	88	-0.0527606	0.340394	-0.71992	0.614399	0.877194
57135478	CD4	TRAV39	6	31324101	AA_B_143_31324063_exon3_S	A	T	T	0.0568182	ADD	88	0.0527606	0.340394	-0.614399	0.71992	0.877194
57135484	CD4	TRAV39	6	31324063	AA_B_143_31324063_exon3_GS	A	T	T	0.0568182	ADD	88	0.0527606	0.340394	-0.614399	0.71992	0.877194
57135491	CD4	TRAV39	6	31324102	AA_B_143_31324063_exon3_T	A	T	T	0.943182	ADD	88	-0.0527606	0.340394	-0.71992	0.614399	0.877194
57135503	CD4	TRAV39	6	31324091	AA_B_147_31324051_exon3_L	A	T	T	0.0568182	ADD	88	0.0527606	0.340394	-0.614399	0.71992	0.877194
57135575	CD8	TRAV5	6	32787175	rs9784858	G	C	C	0.0568182	ADD	88	-0.0441046	0.284553	-0.601818	0.513608	0.877196
57135587	CD8	TRAV10	6	33826590	rs4713697	T	C	C	0.698864	ADD	88	0.0244628	0.157827	-0.284873	0.333799	0.877196
57135828	CD8	TRAV27	6	31221668	rs3095254	C	G	G	0.613636	ADD	88	0.0233803	0.150851	-0.272282	0.319042	0.877201
57137074	CD4	TRAV22	6	28553779	rs35480587	A	T	T	0.386364	ADD	88	0.022979	0.148273	-0.267631	0.313589	0.877211
57137189	CD8	TRAV6	6	32552643	AA_DRB1_74_32551940_exon2_EQ	A	T	T	0.193182	ADD	88	0.0301278	0.194407	-0.350903	0.411159	0.877214
57137197	CD8	TRAV6	6	32552647	AA_DRB1_74_32551940_exon2_EQx	A	T	T	0.193182	ADD	88	0.0301278	0.194407	-0.350903	0.411159	0.877214
57137280	CD8	TRAV34	6	28129713	rs1225618	A	C	C	0.471591	ADD	88	-0.0216249	0.139543	-0.295124	0.251875	0.877217
57137283	CD8	TRAV34	6	28113373	rs1225715	A	G	G	0.471591	ADD	88	-0.0216249	0.139543	-0.295124	0.251875	0.877217
57137713	CD4	TRAV41	6	33564412	rs6457736	T	C	C	0.238636	ADD	88	0.027157	0.175255	-0.316336	0.37065	0.877227
57137833	CD8	TRBV16	6	29260475	rs72844808	C	T	T	0.102273	ADD	88	-0.0288372	0.186102	-0.393591	0.335916	0.877229
57137884	CD8	TRBV16	6	29266497	rs16867628	G	A	A	0.102273	ADD	88	-0.0288372	0.186102	-0.393591	0.335916	0.877229
57137903	CD8	TRAV41	6	32917544	rs1063478	C	T	T	0.142045	ADD	88	-0.0336617	0.217238	-0.45944	0.392116	0.87723
57138051	CD4	TRBV2	6	28219661	rs9986596	G	A	A	0.153409	ADD	88	0.030537	0.197077	-0.355726	0.4168	0.877233
57138261	CD4	TRAV34	6	29655113	rs2747454	G	A	A	0.267045	ADD	88	-0.0307099	0.198199	-0.419172	0.357752	0.877236
57138262	CD4	TRAV34	6	29661418	rs2079895	C	A	A	0.267045	ADD	88	-0.0307099	0.198199	-0.419172	0.357752	0.877236
57138533	CD8	TRAV35	6	29817106	rs2523765	T	A	A	0.607955	ADD	88	-0.0256789	0.165737	-0.350518	0.29916	0.877242
57138636	CD8	TRBV18	6	32553103	AA_DRB1_37_32552051_exon2_PY	A	T	T	0.238636	ADD	88	-0.0274589	0.177229	-0.374822	0.319904	0.877245
57138642	CD8	TRBV18	6	32553104	AA_DRB1_37_32552051_exon2_PYx	A	T	T	0.238636	ADD	88	-0.0274589	0.177229	-0.374822	0.319904	0.877245
57138704	CD8	TRBV18	6	32553112	AA_DRB1_37_32552051_exon2_Y	A	T	T	0.238636	ADD	88	-0.0274589	0.177229	-0.374822	0.319904	0.877245
57138705	CD8	TRBV18	6	32553113	AA_DRB1_37_32552051_exon2_Yx	A	T	T	0.238636	ADD	88	-0.0274589	0.177229	-0.374822	0.319904	0.877245
57139786	CD4	TRAV39	6	32964967	rs9276964	A	G	G	0.221591	ADD	88	0.0270243	0.174448	-0.314887	0.368935	0.877261
57139943	CD8	TRAV30	6	29818841	rs2523760	G	A	A	0.227273	ADD	88	0.0256501	0.16558	-0.298881	0.350181	0.877264
57139944	CD8	TRAV30	6	29819093	rs2523759	A	G	G	0.227273	ADD	88	0.0256501	0.16558	-0.298881	0.350181	0.877264
57139945	CD8	TRAV30	6	29820586	rs5013093	C	T	T	0.227273	ADD	88	0.0256501	0.16558	-0.298881	0.350181	0.877264
57139946	CD8	TRAV30	6	29824340	rs9258690	G	C	C	0.227273	ADD	88	0.0256501	0.16558	-0.298881	0.350181	0.877264
57139947	CD8	TRAV30	6	29818662	rs2734985	T	C	C	0.227273	ADD	88	0.0256501	0.16558	-0.298881	0.350181	0.877264
57139948	CD8	TRAV30	6	29818716	rs2523762	A	G	G	0.227273	ADD	88	0.0256501	0.16558	-0.298881	0.350181	0.877264
57139969	CD8	TRAV30	6	29821896	rs2734980	G	A	A	0.227273	ADD	88	0.0256501	0.16558	-0.298881	0.350181	0.877264
57139973	CD8	TRAV30	6	29822131	rs9258645	A	G	G	0.227273	ADD	88	0.0256501	0.16558	-0.298881	0.350181	0.877264
57139979	CD8	TRAV30	6	29821692	rs2734981	G	A	A	0.227273	ADD	88	0.0256501	0.16558	-0.298881	0.350181	0.877264
57139980	CD8	TRAV30	6	29822521	rs2517860	A	G	G	0.227273	ADD	88	0.0256501	0.16558	-0.298881	0.350181	0.877264
57139982	CD8	TRAV30	6	29820831	rs2734984	T	C	C	0.227273	ADD	88	0.0256501	0.16558	-0.298881	0.350181	0.877264
57139988	CD8	TRAV10	6	32552731	AA_DRB1_71_32551949_exon2_ES	A	T	T	0.102273	ADD	88	0.036458	0.235351	-0.424822	0.497738	0.877265
57139989	CD8	TRAV10	6	32552728	AA_DRB1_71_32551949_exon2_E	A	T	T	0.102273	ADD	88	0.036458	0.235351	-0.424822	0.497738	0.877265
57140040	CD8	TRAV10	6	32552732	AA_DRB1_71_32551949_exon2_Ex	A	T	T	0.102273	ADD	88	0.036458	0.235351	-0.424822	0.497738	0.877265
57140041	CD8	TRAV10	6	32552716	AA_DRB1_71_32551949_exon2_AKR	A	T	T	0.897727	ADD	88	-0.036458	0.235351	-0.497738	0.424822	0.877265
57140221	CD4	TRBV28	6	32158319	rs176095	A	G	G	0.232955	ADD	88	0.0258737	0.167033	-0.301504	0.353252	0.87727
57140509	CD4	TRAV30	6	32355808	rs17208601	G	A	A	0.0965909	ADD	88	-0.0383787	0.247766	-0.523992	0.447235	0.877273
57140824	CD8	TRAV4	6	33769578	rs943462	G	A	A	0.232955	ADD	88	0.0279337	0.180343	-0.325532	0.381399	0.877278
57141280	CD8	TRAV16	6	30122433	rs59424499	G	A	A	0.0852273	ADD	88	-0.0411009	0.265361	-0.561198	0.478996	0.877282
57141671	CD4	TRAV16	6	32630578	SNPS_DQB1_3807_32630578_intron2	A	T	T	0.767045	ADD	88	-0.0243468	0.157196	-0.332445	0.283751	0.877286
57141696	CD4	TRAV16	6	32633222	SNPS_DQB1_1163_32633222_intron1_A	A	T	T	0.767045	ADD	88	-0.0243468	0.157196	-0.332445	0.283751	0.877286
57141697	CD4	TRAV16	6	32633239	SNPS_DQB1_1146_32633239_intron1	C	T	T	0.232955	ADD	88	0.0243468	0.157196	-0.283751	0.332445	0.877286
57141702	CD4	TRAV16	6	32633057	SNPS_DQB1_1328_32633057_intron1	A	C	C	0.232955	ADD	88	0.0243468	0.157196	-0.283751	0.332445	0.877286
57141704	CD4	TRAV16	6	32630067	SNPS_DQB1_4318_32630067_intron2	T	C	C	0.767045	ADD	88	-0.0243468	0.157196	-0.332445	0.283751	0.877286
57141705	CD4	TRAV16	6	32633207	SNPS_DQB1_1181_32633204_intron1_G	A	T	T	0.767045	ADD	88	-0.0243468	0.157196	-0.332445	0.283751	0.877286
57141706	CD4	TRAV16	6	32633189	SNPS_DQB1_1196_32633189_intron1	A	T	T	0.767045	ADD	88	-0.0243468	0.157196	-0.332445	0.283751	0.877286
57141920	CD8	TRAV34	6	30103360	rs1541269	G	A	A	0.130682	ADD	88	0.0325599	0.210229	-0.379482	0.444602	0.877289
57141956	CD4	TRBV13	6	29911879	SNPS_A_1014_29911344_intron3_C	A	T	T	0.880682	ADD	88	-0.0324136	0.209286	-0.442608	0.37778	0.87729
57141974	CD4	TRBV13	6	29910563	AA_A_9_29910558_exon2_S	A	T	T	0.119318	ADD	88	0.0324136	0.209286	-0.37778	0.442608	0.87729
57142492	CD4	TRAV16	6	31300571	rs9265658	T	C	C	0.755682	ADD	88	-0.0247426	0.159765	-0.337876	0.288391	0.877296
57142493	CD8	TRBV14	6	32673332	rs34751870	C	T	T	0.0965909	ADD	88	0.0358341	0.231383	-0.417668	0.489336	0.877296
57142540	CD4	TRAV16	6	31298681	rs9265572	G	A	A	0.755682	ADD	88	-0.0247426	0.159765	-0.337876	0.288391	0.877296
57143217	CD8	TRAV27	6	31070316	rs7756290	A	T	T	0.102273	ADD	88	0.0376925	0.243404	-0.43937	0.514755	0.877306
57143350	CD8	TRAV4	6	32338986	rs2073044	C	T	T	0.267045	ADD	88	-0.0251775	0.162588	-0.343845	0.29349	0.877308
57143523	CD4	TRAV40	6	33280629	rs3106190	C	G	G	0.539773	ADD	88	0.0224395	0.144914	-0.261586	0.306465	0.877313
57143743	CD4	TRBV16	6	29138949	rs3130740	A	G	G	0.244318	ADD	88	-0.0253134	0.163478	-0.345725	0.295098	0.877317
57144033	CD8	TRAV40	6	29486303	rs9257888	C	T	T	0.181818	ADD	88	-0.0231578	0.149563	-0.316296	0.269981	0.877322
57144037	CD8	TRAV40	6	29485289	rs9257887	G	A	A	0.181818	ADD	88	-0.0231578	0.149563	-0.316296	0.269981	0.877322
57144185	CD4	TRBV9	6	33037639	AA_DPA1_11_33037639_exon2_A	A	T	T	0.909091	ADD	88	-0.0380077	0.24548	-0.519139	0.443123	0.877326
57144187	CD4	TRBV9	6	33037641	AA_DPA1_11_33037639_exon2_M	A	T	T	0.0909091	ADD	88	0.0380077	0.24548	-0.443123	0.519139	0.877326
57144580	CD4	TRAV41	6	32797488	rs4148874	C	T	T	0.710227	ADD	88	0.0266472	0.172112	-0.310686	0.363981	0.877331
57144633	CD8	TRAV30	6	29683542	rs2517913	C	T	T	0.1875	ADD	88	0.0304162	0.196457	-0.354633	0.415466	0.877332
57144635	CD8	TRAV30	6	29654943	rs2747453	T	C	C	0.1875	ADD	88	0.0304162	0.196457	-0.354633	0.415466	0.877332
57144639	CD8	TRAV30	6	29676764	rs9258127	T	C	C	0.1875	ADD	88	0.0304162	0.196457	-0.354633	0.415466	0.877332
57144644	CD8	TRAV30	6	29655202	rs2747455	G	A	A	0.1875	ADD	88	0.0304162	0.196457	-0.354633	0.415466	0.877332
57144645	CD8	TRAV30	6	29664131	rs3129090	C	T	T	0.1875	ADD	88	0.0304162	0.196457	-0.354633	0.415466	0.877332
57144654	CD8	TRAV30	6	29678390	rs9258131	G	A	A	0.1875	ADD	88	0.0304162	0.196457	-0.354633	0.415466	0.877332
57144655	CD8	TRAV30	6	29682667	rs2735063	G	A	A	0.1875	ADD	88	0.0304162	0.196457	-0.354633	0.415466	0.877332
57144729	CD4	TRAV39	6	33026110	rs422544	A	C	C	0.295455	ADD	88	0.0246034	0.158915	-0.286865	0.336072	0.877334
57144752	CD8	TRAV6	6	31324307	AA_B_97_31324201_exon3_NRT	A	T	T	0.721591	ADD	88	0.0258139	0.166735	-0.300982	0.352609	0.877335
57144759	CD8	TRAV6	6	31324297	AA_B_97_31324201_exon3_CSW	A	T	T	0.278409	ADD	88	-0.0258139	0.166735	-0.352609	0.300982	0.877335
57144762	CD8	TRAV6	6	31324341	AA_B_97_31324201_exon3_SW	A	T	T	0.278409	ADD	88	-0.0258139	0.166735	-0.352609	0.300982	0.877335
57144771	CD8	TRAV6	6	31324340	AA_B_97_31324201_exon3_SVW	A	T	T	0.278409	ADD	88	-0.0258139	0.166735	-0.352609	0.300982	0.877335
57145028	CD4	TRAV40	6	28584775	rs34556183	A	G	G	0.272727	ADD	88	0.0230701	0.149021	-0.269005	0.315146	0.877341
57145354	CD8	TRBV18	6	29939240	rs2523966	G	A	A	0.625	ADD	88	0.0241366	0.155918	-0.281457	0.329731	0.877348
57145608	CD8	TRAV24	6	30325341	rs9368637	C	G	G	0.244318	ADD	88	-0.0291102	0.188053	-0.397688	0.339468	0.877352
57145744	CD4	TRAV34	6	33668618	rs597386	A	C	C	0.244318	ADD	88	-0.0248153	0.16031	-0.339018	0.289387	0.877354
57145749	CD4	TRAV20	6	32899139	rs11756897	A	G	G	0.215909	ADD	88	-0.0290862	0.187901	-0.397366	0.339193	0.877354
57145750	CD4	TRAV34	6	33671857	rs498114	G	T	T	0.244318	ADD	88	-0.0248153	0.16031	-0.339018	0.289387	0.877354
57146082	CD8	TRBV16	6	32974551	rs2582	G	T	T	0.147727	ADD	88	0.0274086	0.177068	-0.319638	0.374455	0.877357
57146135	CD4	TRBV27	6	30144420	rs2844786	C	A	A	0.340909	ADD	88	0.0240057	0.155085	-0.279955	0.327966	0.877358
57146166	CD4	TRBV27	6	30150043	rs2844782	G	T	T	0.340909	ADD	88	0.0240057	0.155085	-0.279955	0.327966	0.877358
57146405	CD4	TRBV9	6	30697740	rs9501029	A	G	G	0.0681818	ADD	88	-0.0486113	0.314062	-0.664162	0.56694	0.877364
57146433	CD4	TRBV9	6	30687714	rs9295910	T	A	A	0.0681818	ADD	88	-0.0486113	0.314062	-0.664162	0.56694	0.877364
57146434	CD4	TRBV9	6	30690938	rs25527	C	T	T	0.0681818	ADD	88	-0.0486113	0.314062	-0.664162	0.56694	0.877364
57146742	CD4	TRBV14	6	29475902	rs3131020	C	T	T	0.460227	ADD	88	-0.0235225	0.15198	-0.321399	0.274354	0.877371
57146884	CD8	TRAV4	6	32552447	AA_DRB1_86_32551904_exon2_VX	A	T	T	0.511364	ADD	88	-0.0221313	0.142994	-0.302395	0.258132	0.877373
57146885	CD8	TRAV4	6	32552422	AA_DRB1_86_32551904_exon2_DG	A	T	T	0.488636	ADD	88	0.0221313	0.142994	-0.258132	0.302395	0.877373
57146886	CD8	TRAV4	6	32552430	AA_DRB1_86_32551904_exon2_DVX	A	T	T	0.511364	ADD	88	-0.0221313	0.142994	-0.302395	0.258132	0.877373
57146889	CD8	TRAV4	6	32552438	AA_DRB1_86_32551904_exon2_G	A	T	T	0.488636	ADD	88	0.0221313	0.142994	-0.258132	0.302395	0.877373
57146902	CD8	TRAV4	6	32552441	AA_DRB1_86_32551904_exon2_GW	A	T	T	0.488636	ADD	88	0.0221313	0.142994	-0.258132	0.302395	0.877373
57146908	CD8	TRAV4	6	32552444	AA_DRB1_86_32551904_exon2_Gx	A	T	T	0.488636	ADD	88	0.0221313	0.142994	-0.258132	0.302395	0.877373
57146921	CD8	TRAV4	6	32552427	AA_DRB1_86_32551904_exon2_DGx	A	T	T	0.488636	ADD	88	0.0221313	0.142994	-0.258132	0.302395	0.877373
57146938	CD8	TRAV4	6	32552425	AA_DRB1_86_32551904_exon2_DGW	A	T	T	0.488636	ADD	88	0.0221313	0.142994	-0.258132	0.302395	0.877373
57146993	CD4	TRAV21	6	30744529	rs11757629	A	C	C	0.0625	ADD	88	0.050615	0.327036	-0.590364	0.691594	0.877375
57147019	CD8	TRAV6	6	32766854	rs9276734	G	A	A	0.363636	ADD	88	0.0223019	0.144099	-0.260127	0.304731	0.877376
57147027	CD8	TRAV6	6	32765730	rs1383259	T	C	C	0.363636	ADD	88	0.0223019	0.144099	-0.260127	0.304731	0.877376
57147028	CD8	TRAV6	6	32765905	rs9276732	T	A	A	0.363636	ADD	88	0.0223019	0.144099	-0.260127	0.304731	0.877376
57147029	CD8	TRAV6	6	32766003	rs6937723	A	T	T	0.363636	ADD	88	0.0223019	0.144099	-0.260127	0.304731	0.877376
57147030	CD8	TRAV6	6	32766433	rs7383602	G	C	C	0.363636	ADD	88	0.0223019	0.144099	-0.260127	0.304731	0.877376
57147031	CD8	TRAV6	6	32766593	rs7383606	C	T	T	0.363636	ADD	88	0.0223019	0.144099	-0.260127	0.304731	0.877376
57147032	CD8	TRAV6	6	32770482	rs6899857	T	C	C	0.363636	ADD	88	0.0223019	0.144099	-0.260127	0.304731	0.877376
57147034	CD8	TRAV6	6	32777556	rs7381867	T	G	G	0.363636	ADD	88	0.0223019	0.144099	-0.260127	0.304731	0.877376
57147036	CD8	TRAV6	6	32775312	rs9276778	G	A	A	0.363636	ADD	88	0.0223019	0.144099	-0.260127	0.304731	0.877376
57147049	CD8	TRAV6	6	32770443	rs6919657	A	C	C	0.363636	ADD	88	0.0223019	0.144099	-0.260127	0.304731	0.877376
57147054	CD8	TRAV6	6	32765268	rs6912002	T	C	C	0.363636	ADD	88	0.0223019	0.144099	-0.260127	0.304731	0.877376
57147055	CD8	TRAV6	6	32765451	rs1383261	C	T	T	0.363636	ADD	88	0.0223019	0.144099	-0.260127	0.304731	0.877376
57147062	CD8	TRAV6	6	32776292	rs9276785	G	A	A	0.363636	ADD	88	0.0223019	0.144099	-0.260127	0.304731	0.877376
57147063	CD8	TRAV6	6	32776087	rs7382649	C	T	T	0.363636	ADD	88	0.0223019	0.144099	-0.260127	0.304731	0.877376
57147067	CD8	TRAV6	6	32767496	rs7382714	T	C	C	0.363636	ADD	88	0.0223019	0.144099	-0.260127	0.304731	0.877376
57147068	CD8	TRAV6	6	32767673	rs7381376	C	G	G	0.363636	ADD	88	0.0223019	0.144099	-0.260127	0.304731	0.877376
57147069	CD8	TRAV6	6	32765671	rs6932969	C	G	G	0.363636	ADD	88	0.0223019	0.144099	-0.260127	0.304731	0.877376
57147075	CD8	TRAV6	6	32775809	rs7382619	C	T	T	0.363636	ADD	88	0.0223019	0.144099	-0.260127	0.304731	0.877376
57147076	CD8	TRAV6	6	32767432	rs7740209	C	T	T	0.363636	ADD	88	0.0223019	0.144099	-0.260127	0.304731	0.877376
57147077	CD4	TRAV2	6	33397796	rs75086869	G	A	A	0.0795455	ADD	88	0.0459555	0.296935	-0.536025	0.627937	0.877377
57147580	CD4	TRAV5	6	27979188	rs4141691	A	G	G	0.102273	ADD	88	-0.03802	0.245679	-0.519541	0.443501	0.877386
57147767	CD8	TRBV30	6	32917544	rs1063478	C	T	T	0.142045	ADD	88	0.0325989	0.210655	-0.380277	0.445475	0.877389
57148091	CD8	TRBV30	6	32605791	SNPS_DQA1_554_32605789_intron1_T	A	T	T	0.1875	ADD	88	0.0231249	0.14944	-0.269772	0.316021	0.877394
57148173	CD8	TRBV16	6	33840121	rs10947461	G	A	A	0.147727	ADD	88	0.0249596	0.161298	-0.291178	0.341098	0.877396
57148287	CD8	TRAV35	6	29669007	rs3116799	T	G	G	0.289773	ADD	88	-0.0250116	0.161638	-0.341816	0.291793	0.877399
57148288	CD8	TRBV28	6	31421297	rs2263316	A	G	G	0.5625	ADD	88	-0.0229531	0.148335	-0.313683	0.267777	0.877399
57148348	CD4	TRBV2	6	29550618	rs1233391	T	C	C	0.210227	ADD	88	-0.0308315	0.199252	-0.421358	0.359695	0.877401
57148349	CD4	TRBV2	6	29553727	rs1233388	A	G	G	0.210227	ADD	88	-0.0308315	0.199252	-0.421358	0.359695	0.877401
57148478	CD8	TRAV40	6	30072511	rs2844796	G	A	A	0.261364	ADD	88	-0.0208429	0.134705	-0.284859	0.243173	0.877405
57148496	CD8	TRAV40	6	30072721	rs2248289	T	C	C	0.261364	ADD	88	-0.0208429	0.134705	-0.284859	0.243173	0.877405
57148701	CD4	TRAV17	6	31040725	rs2523887	A	G	G	0.272727	ADD	88	0.0266714	0.172378	-0.311184	0.364527	0.877409
57148931	CD4	TRBV30	6	33927624	rs35760341	C	T	T	0.0795455	ADD	88	-0.0460147	0.297408	-0.628923	0.536894	0.877414
57148998	CD4	TRAV10	6	31244028	rs9394049	C	A	A	0.113636	ADD	88	0.0400814	0.259061	-0.467668	0.547831	0.877415
57149826	CD4	TRAV10	6	31497975	rs3219190	T	C	C	0.102273	ADD	88	0.0415803	0.268763	-0.485185	0.568346	0.877421
57149906	CD8	TRBV27	6	32804553	rs241426	T	A	A	0.625	ADD	88	-0.0250338	0.161814	-0.342183	0.292115	0.877423
57149953	CD4	TRAV10	6	29922341	rs28780070	G	C	C	0.380682	ADD	88	-0.0249566	0.161317	-0.341133	0.29122	0.877425
57150276	CD4	TRAV3	6	32736005	rs9296042	C	T	T	0.369318	ADD	88	0.0232797	0.150485	-0.271665	0.318224	0.877431
57150825	CD4	TRAV40	6	32786917	rs3763354	G	A	A	0.767045	ADD	88	0.025757	0.166509	-0.300595	0.352109	0.877438
57150945	CD4	TRAV41	6	30890431	rs885905	A	G	G	0.710227	ADD	88	0.0228091	0.147454	-0.266196	0.311814	0.87744
57150946	CD4	TRAV41	6	30893728	rs1043483	C	T	T	0.710227	ADD	88	0.0228091	0.147454	-0.266196	0.311814	0.87744
57151425	CD4	TRAV10	6	30076660	rs9261418	G	A	A	0.164773	ADD	88	0.0324974	0.2101	-0.379292	0.444286	0.877448
57151429	CD8	TRBV16	6	31322197	rs2428494	T	A	A	0.471591	ADD	88	-0.0194041	0.125451	-0.265284	0.226476	0.877449
57151436	CD4	TRAV35	6	31323046	INS_SNPS_B_1890x1891_31323046	A	T	T	0.613636	ADD	88	-0.0233622	0.151041	-0.319397	0.272672	0.877449
57151572	CD8	TRAV40	6	31142245	rs3094188	C	A	A	0.664773	ADD	88	0.0180376	0.116619	-0.210532	0.246607	0.877452
57151602	CD4	TRAV34	6	30768032	rs62408709	A	G	G	0.119318	ADD	88	0.0341851	0.22102	-0.399006	0.467376	0.877453
57152897	CD4	TRAV39	6	31351035	rs2523485	T	C	C	0.880682	ADD	88	-0.0370805	0.239786	-0.507053	0.432892	0.877476
57152908	CD4	TRAV39	6	31334821	rs2596429	A	T	T	0.880682	ADD	88	-0.0370805	0.239786	-0.507053	0.432892	0.877476
57152984	CD4	TRBV28	6	33606523	rs4713646	C	T	T	0.227273	ADD	88	0.0267148	0.172757	-0.311883	0.365312	0.877478
57153415	CD8	TRAV27	6	31582025	rs3132451	G	C	C	0.255682	ADD	88	-0.0241529	0.156198	-0.330296	0.28199	0.877484
57153416	CD4	TRBV13	6	32172993	rs3131296	C	T	T	0.164773	ADD	88	-0.0313032	0.20244	-0.428078	0.365471	0.877484
57153418	CD4	TRBV13	6	32179438	rs3132956	G	A	A	0.164773	ADD	88	-0.0313032	0.20244	-0.428078	0.365471	0.877484
57153424	CD4	TRBV13	6	32168771	rs3134942	G	T	T	0.164773	ADD	88	-0.0313032	0.20244	-0.428078	0.365471	0.877484
57154027	CD4	TRAV6	6	30259305	rs28360018	T	C	C	0.284091	ADD	88	-0.0293662	0.189933	-0.401627	0.342895	0.877497
57154028	CD4	TRAV6	6	30253011	rs1264626	T	C	C	0.284091	ADD	88	-0.0293662	0.189933	-0.401627	0.342895	0.877497
57154029	CD4	TRAV6	6	30255089	rs1264624	C	T	T	0.284091	ADD	88	-0.0293662	0.189933	-0.401627	0.342895	0.877497
57154032	CD8	TRAV3	6	29929536	rs9260707	A	G	G	0.926136	ADD	88	-0.0408806	0.264405	-0.559106	0.477344	0.877497
57154044	CD8	TRAV3	6	30027860	rs3132129	A	G	G	0.926136	ADD	88	-0.0408806	0.264405	-0.559106	0.477344	0.877497
57154046	CD8	TRBV27	6	33716634	rs62398919	T	G	G	0.125	ADD	88	0.0356174	0.230365	-0.41589	0.487125	0.877497
57154047	CD8	TRAV3	6	30061361	rs9261387	T	C	C	0.926136	ADD	88	-0.0408806	0.264405	-0.559106	0.477344	0.877497
57154050	CD4	TRAV6	6	30240074	rs1158763	T	C	C	0.284091	ADD	88	-0.0293662	0.189933	-0.401627	0.342895	0.877497
57154053	CD4	TRAV6	6	30238884	rs2844759	A	G	G	0.284091	ADD	88	-0.0293662	0.189933	-0.401627	0.342895	0.877497
57154054	CD4	TRAV6	6	30244579	rs968909	C	T	T	0.284091	ADD	88	-0.0293662	0.189933	-0.401627	0.342895	0.877497
57154056	CD4	TRAV6	6	30269561	rs261950	A	T	T	0.284091	ADD	88	-0.0293662	0.189933	-0.401627	0.342895	0.877497
57154057	CD4	TRAV6	6	30260019	rs1264619	G	C	C	0.284091	ADD	88	-0.0293662	0.189933	-0.401627	0.342895	0.877497
57154059	CD4	TRAV6	6	30244711	rs2097574	C	A	A	0.284091	ADD	88	-0.0293662	0.189933	-0.401627	0.342895	0.877497
57154066	CD8	TRAV22	6	30253339	rs1132547	T	G	G	0.107955	ADD	88	-0.0404095	0.261361	-0.552668	0.471849	0.877498
57154076	CD8	TRAV22	6	30292147	rs28360024	C	T	T	0.107955	ADD	88	-0.0404095	0.261361	-0.552668	0.471849	0.877498
57154210	CD4	TRAV24	6	31192998	rs9468900	G	A	A	0.284091	ADD	88	0.0270455	0.174931	-0.315812	0.369903	0.877502
57155568	CD4	TRBV2	6	30122623	rs2517645	T	C	C	0.159091	ADD	88	-0.0345751	0.223674	-0.472967	0.403817	0.877524
57155977	CD8	TRAV3	6	32633819	SNPS_DQB1_566_32633819_intron1	A	G	G	0.494318	ADD	88	-0.0202504	0.131006	-0.277018	0.236517	0.877527
57156694	CD8	TRAV27	6	32968412	rs12204338	A	G	G	0.164773	ADD	88	-0.0326691	0.211368	-0.446943	0.381605	0.877539
57156716	CD8	TRAV27	6	32969696	rs12193085	C	T	T	0.164773	ADD	88	-0.0326691	0.211368	-0.446943	0.381605	0.877539
57156721	CD8	TRAV27	6	32972642	rs1044429	C	T	T	0.164773	ADD	88	-0.0326691	0.211368	-0.446943	0.381605	0.877539
57156798	CD8	TRBV14	6	31095270	rs9263708	T	C	C	0.210227	ADD	88	0.0278265	0.18004	-0.325044	0.380698	0.877541
57156816	CD8	TRBV14	6	31088145	rs546626089	T	A	A	0.210227	ADD	88	0.0278265	0.18004	-0.325044	0.380698	0.877541
57157977	CD8	TRAV6	6	32024395	rs10947230	C	T	T	0.0738636	ADD	88	-0.0462782	0.299474	-0.633236	0.54068	0.877561
57157981	CD8	TRAV6	6	32046275	rs7774197	A	C	C	0.0738636	ADD	88	-0.0462782	0.299474	-0.633236	0.54068	0.877561
57158352	CD4	TRAV2	6	29794317	rs1736936	G	A	A	0.482955	ADD	88	-0.0234044	0.151463	-0.320266	0.273457	0.877568
57158353	CD4	TRAV2	6	29789171	rs1610677	T	C	C	0.482955	ADD	88	-0.0234044	0.151463	-0.320266	0.273457	0.877568
57158902	CD4	TRAV35	6	32718345	rs113400890	T	C	C	0.119318	ADD	88	0.0370505	0.239792	-0.432934	0.507035	0.877578
57158906	CD4	TRAV35	6	32711178	rs17500468	A	G	G	0.119318	ADD	88	0.0370505	0.239792	-0.432934	0.507035	0.877578
57159395	CD4	TRAV24	6	31457178	rs3094009	C	T	T	0.215909	ADD	88	-0.0292219	0.189139	-0.399928	0.341484	0.877587
57159453	CD8	TRBV28	6	29834201	rs3115623	T	C	C	0.698864	ADD	88	-0.0257585	0.166726	-0.352535	0.301018	0.877589
57159464	CD8	TRBV28	6	29839816	rs3094654	T	C	C	0.698864	ADD	88	-0.0257585	0.166726	-0.352535	0.301018	0.877589
57159465	CD8	TRBV28	6	29837108	rs3094156	G	A	A	0.698864	ADD	88	-0.0257585	0.166726	-0.352535	0.301018	0.877589
57159477	CD8	TRBV28	6	29836577	rs3132718	T	C	C	0.698864	ADD	88	-0.0257585	0.166726	-0.352535	0.301018	0.877589
57159482	CD8	TRBV28	6	29838403	rs9258917	A	C	C	0.698864	ADD	88	-0.0257585	0.166726	-0.352535	0.301018	0.877589
57159483	CD8	TRBV28	6	29835979	rs9258854	G	A	A	0.698864	ADD	88	-0.0257585	0.166726	-0.352535	0.301018	0.877589
57159484	CD8	TRBV28	6	29840382	rs9258966	C	T	T	0.698864	ADD	88	-0.0257585	0.166726	-0.352535	0.301018	0.877589
57159501	CD8	TRBV28	6	29835834	rs3094159	G	A	A	0.698864	ADD	88	-0.0257585	0.166726	-0.352535	0.301018	0.877589
57159507	CD8	TRBV28	6	29841719	rs9258993	T	C	C	0.698864	ADD	88	-0.0257585	0.166726	-0.352535	0.301018	0.877589
57159508	CD8	TRBV28	6	29840648	rs3132714	T	C	C	0.698864	ADD	88	-0.0257585	0.166726	-0.352535	0.301018	0.877589
57159509	CD8	TRBV28	6	29837036	rs3128897	G	C	C	0.698864	ADD	88	-0.0257585	0.166726	-0.352535	0.301018	0.877589
57159510	CD4	TRAV2	6	33772761	rs3763253	A	G	G	0.221591	ADD	88	0.029814	0.192977	-0.348415	0.408043	0.87759
57159543	CD4	TRAV2	6	33774394	rs2894342	C	A	A	0.221591	ADD	88	0.029814	0.192977	-0.348415	0.408043	0.87759
57159549	CD4	TRAV6	6	33851173	rs16869652	G	A	A	0.0681818	ADD	88	0.0472124	0.305592	-0.551737	0.646162	0.87759
57159580	CD4	TRBV14	6	31084170	rs1042127	A	C	C	0.215909	ADD	88	-0.0265813	0.172055	-0.363802	0.310639	0.877591
57159583	CD4	TRBV14	6	31084639	rs4713436	C	T	T	0.215909	ADD	88	-0.0265813	0.172055	-0.363802	0.310639	0.877591
57159747	CD8	TRAV21	6	32171075	rs3132935	A	G	G	0.215909	ADD	88	-0.0252819	0.163646	-0.346022	0.295458	0.877593
57159783	CD8	TRAV21	6	32176782	rs3132947	G	T	T	0.215909	ADD	88	-0.0252819	0.163646	-0.346022	0.295458	0.877593
57160173	CD8	TRAV16	6	33005932	rs9277052	T	C	C	0.227273	ADD	88	-0.0259428	0.167933	-0.355085	0.3032	0.877599
57160261	CD4	TRBV2	6	30823760	rs2844660	T	C	C	0.0568182	ADD	88	0.0472404	0.305797	-0.552111	0.646592	0.8776
57160551	CD4	TRBV16	6	31436789	rs2523674	A	G	G	0.5625	ADD	88	-0.0202189	0.130886	-0.27675	0.236312	0.877604
57160669	CD8	TRBV28	6	31265314	rs2524123	T	C	C	0.284091	ADD	88	-0.0270514	0.175122	-0.370283	0.31618	0.877608
57161492	CD8	TRBV2	6	32943088	rs56227443	A	T	T	0.0625	ADD	88	0.0492197	0.318662	-0.575346	0.673785	0.877619
57161650	CD8	TRBV27	6	28504639	rs392230	A	G	G	0.181818	ADD	88	-0.0287396	0.186072	-0.393434	0.335954	0.877622
57161763	CD4	TRBV16	6	30825220	rs7772269	C	A	A	0.0909091	ADD	88	0.0344537	0.223071	-0.402756	0.471664	0.877624
57161765	CD4	TRBV16	6	30830292	rs7761138	C	A	A	0.0909091	ADD	88	0.0344537	0.223071	-0.402756	0.471664	0.877624
57161769	CD4	TRBV16	6	30872274	rs2894054	G	A	A	0.0909091	ADD	88	0.0344537	0.223071	-0.402756	0.471664	0.877624
57162244	CD4	TRAV16	6	31346822	rs9266629	T	C	C	0.198864	ADD	88	0.0270408	0.17509	-0.316129	0.370211	0.877634
57162245	CD4	TRAV16	6	31346902	rs9266632	A	G	G	0.198864	ADD	88	0.0270408	0.17509	-0.316129	0.370211	0.877634
57162278	CD8	TRBV15	6	31347816	rs4713462	G	A	A	0.352273	ADD	88	-0.0233439	0.151153	-0.319599	0.272911	0.877634
57162646	CD4	TRBV15	6	31324054	AA_B_156_31324024_exon3_DRx	A	T	T	0.340909	ADD	88	0.0257778	0.16692	-0.30138	0.352935	0.87764
57162653	CD4	TRBV15	6	31324044	AA_B_156_31324024_exon3_DGR	A	T	T	0.340909	ADD	88	0.0257778	0.16692	-0.30138	0.352935	0.87764
57162662	CD4	TRBV15	6	31324066	AA_B_156_31324024_exon3_LW	A	T	T	0.659091	ADD	88	-0.0257778	0.16692	-0.352935	0.30138	0.87764
57162667	CD4	TRBV15	6	31324052	AA_B_156_31324024_exon3_DR	A	T	T	0.340909	ADD	88	0.0257778	0.16692	-0.30138	0.352935	0.87764
57162714	CD8	TRAV41	6	32752139	rs719654	G	A	A	0.193182	ADD	88	-0.0269837	0.174732	-0.369453	0.315486	0.877642
57162722	CD4	TRAV25	6	30099948	rs9261453	A	G	G	0.244318	ADD	88	0.0270783	0.175344	-0.31659	0.370747	0.877642
57162786	CD4	TRAV25	6	30099996	rs9261455	T	G	G	0.244318	ADD	88	0.0270783	0.175344	-0.31659	0.370747	0.877642
57163028	CD4	TRAV35	6	29709840	rs2517938	T	C	C	0.164773	ADD	88	-0.0341168	0.220934	-0.467139	0.398906	0.877648
57163926	CD8	TRBV30	6	33328518	rs211455	G	A	A	0.289773	ADD	88	0.0227	0.147015	-0.265445	0.310845	0.87766
57164039	CD4	TRAV40	6	29765716	rs1736998	T	A	A	0.386364	ADD	88	0.0248404	0.16088	-0.290478	0.340159	0.877662
57164245	CD8	TRBV27	6	32212264	rs427037	A	G	G	0.215909	ADD	88	-0.0274646	0.17788	-0.376103	0.321174	0.877665
57164336	CD8	TRBV14	6	33828178	rs9469619	A	G	G	0.301136	ADD	88	0.0283117	0.183369	-0.331086	0.387709	0.877667
57164440	CD8	TRBV16	6	31001519	rs11964623	C	T	T	0.25	ADD	88	0.0198506	0.128571	-0.232144	0.271845	0.877669
57164498	CD8	TRAV25	6	30919878	rs11970154	G	C	C	0.176136	ADD	88	-0.026769	0.173381	-0.36659	0.313052	0.87767
57164530	CD8	TRAV25	6	30907266	rs6933909	G	A	A	0.176136	ADD	88	-0.026769	0.173381	-0.36659	0.313052	0.87767
57164531	CD8	TRAV25	6	30907176	rs6933400	C	T	T	0.176136	ADD	88	-0.026769	0.173381	-0.36659	0.313052	0.87767
57164866	CD4	TRAV27	6	33791100	rs62397576	G	A	A	0.159091	ADD	88	-0.0283534	0.183657	-0.388314	0.331608	0.877678
57164909	CD8	TRAV35	6	30221442	rs2516723	T	C	C	0.494318	ADD	88	-0.0228321	0.147894	-0.3127	0.267035	0.877679
57164910	CD8	TRAV35	6	30222256	rs2844767	G	A	A	0.494318	ADD	88	-0.0228321	0.147894	-0.3127	0.267035	0.877679
57164911	CD8	TRAV35	6	30215592	rs3132662	G	A	A	0.494318	ADD	88	-0.0228321	0.147894	-0.3127	0.267035	0.877679
57165091	CD4	TRBV18	6	28829309	rs763007	A	C	C	0.130682	ADD	88	-0.0305467	0.197869	-0.418362	0.357268	0.877681
57165532	CD4	TRAV34	6	31196376	rs3130521	T	C	C	0.590909	ADD	88	0.0230754	0.149483	-0.269905	0.316056	0.877689
57165598	CD4	TRBV15	6	33272677	rs12664430	C	T	T	0.0852273	ADD	88	0.0454029	0.294123	-0.531069	0.621874	0.877691
57166533	CD4	TRBV13	6	33785827	rs1535950	A	G	G	0.352273	ADD	88	-0.024967	0.161753	-0.341998	0.292064	0.877702
57166548	CD4	TRAV25	6	33282181	rs3130099	A	G	G	0.522727	ADD	88	-0.0248202	0.160802	-0.339986	0.290346	0.877702
57166584	CD4	TRAV25	6	33282002	rs3106189	C	T	T	0.522727	ADD	88	-0.0248202	0.160802	-0.339986	0.290346	0.877702
57166679	CD8	TRAV4	6	29615822	rs3129073	A	G	G	0.261364	ADD	88	0.0247292	0.160215	-0.289286	0.338744	0.877704
57166684	CD8	TRAV4	6	29623739	rs29228	G	A	A	0.261364	ADD	88	0.0247292	0.160215	-0.289286	0.338744	0.877704
57166685	CD8	TRAV4	6	29612325	rs3130249	G	T	T	0.261364	ADD	88	0.0247292	0.160215	-0.289286	0.338744	0.877704
57166686	CD8	TRAV4	6	29645613	rs3129063	C	A	A	0.261364	ADD	88	0.0247292	0.160215	-0.289286	0.338744	0.877704
57166825	CD4	TRAV24	6	31040264	rs12175179	C	T	T	0.125	ADD	88	0.0364463	0.236133	-0.426366	0.499258	0.877707
57167444	CD4	TRAV2	6	30982008	rs386491819	T	A	A	0.289773	ADD	88	0.0238468	0.154513	-0.278993	0.326687	0.877716
57167445	CD4	TRAV2	6	30973165	rs1634719	A	G	G	0.289773	ADD	88	0.0238468	0.154513	-0.278993	0.326687	0.877716
57167508	CD8	TRBV2	6	33872149	rs6457748	G	A	A	0.6875	ADD	88	-0.0282389	0.182975	-0.386864	0.330386	0.877718
57167580	CD8	TRBV27	6	31480906	rs2516401	G	A	A	0.721591	ADD	88	0.0267769	0.173503	-0.313283	0.366837	0.877719
57167673	CD8	TRAV30	6	32609100	SNPS_DQA1_3865_32609100_exon2	C	T	T	0.255682	ADD	88	0.027297	0.176875	-0.319372	0.373966	0.87772
57168093	CD4	TRAV41	6	28507446	rs62402376	A	C	C	0.215909	ADD	88	0.0285443	0.184966	-0.333983	0.391072	0.877726
57168114	CD4	TRBV15	6	29911701	AA_A_152_29911228_exon3_ERx	A	T	T	0.170455	ADD	88	0.0279646	0.18121	-0.327201	0.38313	0.877727
57168132	CD4	TRBV15	6	29911687	AA_A_152_29911228_exon3_AVW	A	T	T	0.829545	ADD	88	-0.0279646	0.18121	-0.38313	0.327201	0.877727
57168149	CD4	TRBV15	6	29911694	AA_A_152_29911228_exon3_EGR	A	T	T	0.170455	ADD	88	0.0279646	0.18121	-0.327201	0.38313	0.877727
57168150	CD4	TRBV15	6	29911698	AA_A_152_29911228_exon3_ER	A	T	T	0.170455	ADD	88	0.0279646	0.18121	-0.327201	0.38313	0.877727
57168345	CD4	TRBV28	6	33235755	rs213199	G	A	A	0.369318	ADD	88	0.0239134	0.154963	-0.279809	0.327636	0.87773
57168381	CD8	TRBV19	6	32729459	rs2071551	C	T	T	0.556818	ADD	88	-0.0226853	0.147005	-0.310811	0.26544	0.877731
57168454	CD8	TRBV19	6	32729880	rs9276583	G	A	A	0.556818	ADD	88	-0.0226853	0.147005	-0.310811	0.26544	0.877731
57168455	CD8	TRBV19	6	32730012	rs7453920	A	G	G	0.556818	ADD	88	-0.0226853	0.147005	-0.310811	0.26544	0.877731
57168456	CD8	TRBV19	6	32730086	rs2051549	G	A	A	0.556818	ADD	88	-0.0226853	0.147005	-0.310811	0.26544	0.877731
57168457	CD8	TRBV19	6	32729821	rs7768538	C	A	A	0.556818	ADD	88	-0.0226853	0.147005	-0.310811	0.26544	0.877731
57168520	CD8	TRAV20	6	29354799	rs3094551	A	G	G	0.619318	ADD	88	0.021159	0.137118	-0.247587	0.289905	0.877733
57168529	CD8	TRAV20	6	29354809	rs3094550	C	A	A	0.619318	ADD	88	0.021159	0.137118	-0.247587	0.289905	0.877733
57168738	CD8	TRAV27	6	32311459	rs3132954	G	A	A	0.409091	ADD	88	-0.0216268	0.140154	-0.296323	0.25307	0.877738
57169962	CD8	TRAV30	6	31324252	SNPS_B_785_31324151_exon3_T	A	T	T	0.4375	ADD	88	-0.0222659	0.144318	-0.305125	0.260593	0.877757
57170068	CD4	TRAV19	6	32179709	rs16869834	A	G	G	0.0511364	ADD	88	0.0484801	0.314232	-0.567403	0.664363	0.877758
57170211	CD8	TRAV40	6	33962116	rs2495993	A	G	G	0.272727	ADD	88	0.0183461	0.118915	-0.214723	0.251415	0.87776
57170708	CD4	TRBV16	6	33055047	rs9277538	A	G	G	0.363636	ADD	88	0.0210355	0.136358	-0.246221	0.288292	0.877769
57170709	CD4	TRBV16	6	33055538	rs9277554	C	T	T	0.363636	ADD	88	0.0210355	0.136358	-0.246221	0.288292	0.877769
57170736	CD4	TRBV16	6	33057176	rs3130188	T	C	C	0.363636	ADD	88	0.0210355	0.136358	-0.246221	0.288292	0.877769
57170737	CD4	TRBV16	6	33050877	rs9277393	A	G	G	0.363636	ADD	88	0.0210355	0.136358	-0.246221	0.288292	0.877769
57170741	CD4	TRBV16	6	33051139	rs9277396	G	A	A	0.363636	ADD	88	0.0210355	0.136358	-0.246221	0.288292	0.877769
57170743	CD4	TRBV16	6	33055247	rs9277542	T	C	C	0.363636	ADD	88	0.0210355	0.136358	-0.246221	0.288292	0.877769
57170744	CD4	TRBV16	6	33056435	rs3117228	G	T	T	0.363636	ADD	88	0.0210355	0.136358	-0.246221	0.288292	0.877769
57170748	CD4	TRBV16	6	33050970	rs9277394	A	T	T	0.363636	ADD	88	0.0210355	0.136358	-0.246221	0.288292	0.877769
57170750	CD4	TRBV16	6	33053723	rs9277472	T	C	C	0.363636	ADD	88	0.0210355	0.136358	-0.246221	0.288292	0.877769
57170755	CD4	TRBV16	6	33053271	rs9277462	T	C	C	0.363636	ADD	88	0.0210355	0.136358	-0.246221	0.288292	0.877769
57170756	CD4	TRBV16	6	33053468	rs9277469	G	T	T	0.363636	ADD	88	0.0210355	0.136358	-0.246221	0.288292	0.877769
57170761	CD4	TRBV16	6	33054457	rs1042544	A	G	G	0.363636	ADD	88	0.0210355	0.136358	-0.246221	0.288292	0.877769
57170762	CD4	TRBV16	6	33054550	rs931	G	A	A	0.363636	ADD	88	0.0210355	0.136358	-0.246221	0.288292	0.877769
57170763	CD4	TRBV16	6	33054721	rs9277533	C	T	T	0.363636	ADD	88	0.0210355	0.136358	-0.246221	0.288292	0.877769
57170769	CD4	TRBV16	6	33057198	rs3091282	G	C	C	0.363636	ADD	88	0.0210355	0.136358	-0.246221	0.288292	0.877769
57170770	CD4	TRBV16	6	33053682	rs9277471	G	A	A	0.363636	ADD	88	0.0210355	0.136358	-0.246221	0.288292	0.877769
57170829	CD8	TRAV17	6	32709964	rs4394270	T	C	C	0.335227	ADD	88	0.0240037	0.1556	-0.280968	0.328975	0.877771
57170836	CD8	TRAV17	6	32710010	rs4403295	G	T	T	0.335227	ADD	88	0.0240037	0.1556	-0.280968	0.328975	0.877771
57171265	CD8	TRAV24	6	32977420	rs381218	G	T	T	0.215909	ADD	88	-0.0288806	0.187227	-0.395839	0.338078	0.877779
57171605	CD8	TRAV5	6	32968929	rs12199692	T	G	G	0.306818	ADD	88	-0.026746	0.1734	-0.366603	0.313111	0.877786
57171607	CD8	TRAV5	6	32967914	rs12190787	G	C	C	0.306818	ADD	88	-0.026746	0.1734	-0.366603	0.313111	0.877786
57171613	CD8	TRAV5	6	32967741	rs12216336	G	C	C	0.306818	ADD	88	-0.026746	0.1734	-0.366603	0.313111	0.877786
57171615	CD8	TRAV5	6	32968693	rs2395301	C	T	T	0.306818	ADD	88	-0.026746	0.1734	-0.366603	0.313111	0.877786
57171616	CD8	TRAV5	6	32968276	rs2395300	G	A	A	0.306818	ADD	88	-0.026746	0.1734	-0.366603	0.313111	0.877786
57171756	CD4	TRBV15	6	30054757	rs2057728	T	C	C	0.590909	ADD	88	0.0238896	0.154884	-0.279678	0.327457	0.877789
57171829	CD8	TRAV6	6	31047620	rs3132564	G	A	A	0.414773	ADD	88	0.0230582	0.149496	-0.269948	0.316064	0.877791
57171859	CD4	TRBV30	6	29138777	rs3129152	A	C	C	0.181818	ADD	88	0.0306485	0.198707	-0.35881	0.420107	0.877791
57171881	CD4	TRAV30	6	30476183	rs2844719	C	T	T	0.653409	ADD	88	0.0245653	0.159268	-0.287594	0.336725	0.877792
57171898	CD4	TRAV30	6	30499732	rs1362119	A	T	T	0.653409	ADD	88	0.0245653	0.159268	-0.287594	0.336725	0.877792
57171920	CD4	TRAV30	6	30479180	rs2844717	A	C	C	0.653409	ADD	88	0.0245653	0.159268	-0.287594	0.336725	0.877792
57171923	CD4	TRAV30	6	30467202	rs2508022	C	T	T	0.653409	ADD	88	0.0245653	0.159268	-0.287594	0.336725	0.877792
57171924	CD4	TRAV30	6	30469190	rs2844724	C	T	T	0.653409	ADD	88	0.0245653	0.159268	-0.287594	0.336725	0.877792
57171925	CD4	TRAV30	6	30496816	rs2534823	C	G	G	0.653409	ADD	88	0.0245653	0.159268	-0.287594	0.336725	0.877792
57171926	CD4	TRAV30	6	30496882	rs2516649	G	T	T	0.653409	ADD	88	0.0245653	0.159268	-0.287594	0.336725	0.877792
57171927	CD4	TRAV30	6	30465172	rs2844725	T	C	C	0.653409	ADD	88	0.0245653	0.159268	-0.287594	0.336725	0.877792
57171930	CD4	TRAV30	6	30475415	rs2516662	A	G	G	0.653409	ADD	88	0.0245653	0.159268	-0.287594	0.336725	0.877792
57171931	CD4	TRAV30	6	30477235	rs996589	G	A	A	0.653409	ADD	88	0.0245653	0.159268	-0.287594	0.336725	0.877792
57171932	CD4	TRAV30	6	30499127	rs2534815	C	G	G	0.653409	ADD	88	0.0245653	0.159268	-0.287594	0.336725	0.877792
57171933	CD4	TRAV30	6	30470301	rs2844723	T	A	A	0.653409	ADD	88	0.0245653	0.159268	-0.287594	0.336725	0.877792
57171934	CD4	TRAV30	6	30495743	rs2534825	A	G	G	0.653409	ADD	88	0.0245653	0.159268	-0.287594	0.336725	0.877792
57171943	CD4	TRAV30	6	30475717	rs2844720	T	C	C	0.653409	ADD	88	0.0245653	0.159268	-0.287594	0.336725	0.877792
57171946	CD4	TRAV30	6	30477947	rs975195	G	A	A	0.653409	ADD	88	0.0245653	0.159268	-0.287594	0.336725	0.877792
57171959	CD4	TRAV30	6	30477256	rs996588	G	A	A	0.653409	ADD	88	0.0245653	0.159268	-0.287594	0.336725	0.877792
57171966	CD4	TRAV30	6	30500536	rs3130039	C	T	T	0.653409	ADD	88	0.0245653	0.159268	-0.287594	0.336725	0.877792
57171967	CD4	TRAV30	6	30503945	rs2516644	A	G	G	0.653409	ADD	88	0.0245653	0.159268	-0.287594	0.336725	0.877792
57171968	CD4	TRAV30	6	30476034	rs2023609	A	C	C	0.653409	ADD	88	0.0245653	0.159268	-0.287594	0.336725	0.877792
57171973	CD4	TRAV30	6	30476185	rs2023608	G	A	A	0.653409	ADD	88	0.0245653	0.159268	-0.287594	0.336725	0.877792
57172325	CD8	TRAV5	6	32865997	rs241404	T	C	C	0.369318	ADD	88	-0.0245537	0.159202	-0.336585	0.287477	0.877799
57172417	CD4	TRBV9	6	32603936	rs9272309	A	G	G	0.335227	ADD	88	0.0237929	0.154272	-0.278575	0.32616	0.877801
57172503	CD8	TRAV19	6	32692842	rs9275930	T	A	A	0.727273	ADD	88	0.0239377	0.155214	-0.280276	0.328151	0.877803
57172504	CD8	TRAV19	6	32692974	rs9275938	T	C	C	0.727273	ADD	88	0.0239377	0.155214	-0.280276	0.328151	0.877803
57172505	CD8	TRAV19	6	32693681	rs9275971	A	G	G	0.727273	ADD	88	0.0239377	0.155214	-0.280276	0.328151	0.877803
57172506	CD8	TRAV19	6	32692509	rs9275916	G	T	T	0.727273	ADD	88	0.0239377	0.155214	-0.280276	0.328151	0.877803
57172507	CD8	TRAV19	6	32694738	rs9276014	T	C	C	0.727273	ADD	88	0.0239377	0.155214	-0.280276	0.328151	0.877803
57172508	CD8	TRAV19	6	32695082	rs5029394	A	G	G	0.727273	ADD	88	0.0239377	0.155214	-0.280276	0.328151	0.877803
57172511	CD8	TRAV19	6	32696354	rs9276071	C	G	G	0.727273	ADD	88	0.0239377	0.155214	-0.280276	0.328151	0.877803
57172512	CD8	TRAV19	6	32694295	rs9275993	T	C	C	0.727273	ADD	88	0.0239377	0.155214	-0.280276	0.328151	0.877803
57172513	CD8	TRAV19	6	32698457	rs9276162	G	A	A	0.727273	ADD	88	0.0239377	0.155214	-0.280276	0.328151	0.877803
57172514	CD8	TRAV19	6	32702891	rs9276295	A	G	G	0.727273	ADD	88	0.0239377	0.155214	-0.280276	0.328151	0.877803
57172515	CD8	TRAV19	6	32697999	rs9276144	A	T	T	0.727273	ADD	88	0.0239377	0.155214	-0.280276	0.328151	0.877803
57172516	CD8	TRAV19	6	32698099	rs9276148	G	A	A	0.727273	ADD	88	0.0239377	0.155214	-0.280276	0.328151	0.877803
57172517	CD8	TRAV19	6	32697181	rs9276112	A	G	G	0.727273	ADD	88	0.0239377	0.155214	-0.280276	0.328151	0.877803
57172518	CD8	TRAV19	6	32697196	rs9276113	T	C	C	0.727273	ADD	88	0.0239377	0.155214	-0.280276	0.328151	0.877803
57172519	CD8	TRAV19	6	32694296	rs9275994	T	C	C	0.727273	ADD	88	0.0239377	0.155214	-0.280276	0.328151	0.877803
57172520	CD8	TRAV19	6	32689324	rs9275765	A	T	T	0.727273	ADD	88	0.0239377	0.155214	-0.280276	0.328151	0.877803
57172521	CD8	TRAV19	6	32697907	rs9276139	T	C	C	0.727273	ADD	88	0.0239377	0.155214	-0.280276	0.328151	0.877803
57172522	CD8	TRAV19	6	32690153	rs9275798	G	A	A	0.727273	ADD	88	0.0239377	0.155214	-0.280276	0.328151	0.877803
57172523	CD8	TRAV19	6	32690197	rs9275800	T	C	C	0.727273	ADD	88	0.0239377	0.155214	-0.280276	0.328151	0.877803
57172526	CD8	TRAV19	6	32698322	rs9276155	A	C	C	0.727273	ADD	88	0.0239377	0.155214	-0.280276	0.328151	0.877803
57172527	CD8	TRAV19	6	32698421	rs9276160	T	C	C	0.727273	ADD	88	0.0239377	0.155214	-0.280276	0.328151	0.877803
57172530	CD8	TRAV19	6	32689812	rs9275783	C	T	T	0.727273	ADD	88	0.0239377	0.155214	-0.280276	0.328151	0.877803
57172531	CD8	TRAV19	6	32689903	rs9275787	T	A	A	0.727273	ADD	88	0.0239377	0.155214	-0.280276	0.328151	0.877803
57172533	CD8	TRAV19	6	32697807	rs9276136	T	C	C	0.727273	ADD	88	0.0239377	0.155214	-0.280276	0.328151	0.877803
57172535	CD8	TRAV19	6	32697887	rs9276137	T	C	C	0.727273	ADD	88	0.0239377	0.155214	-0.280276	0.328151	0.877803
57172536	CD8	TRAV19	6	32690027	rs9275793	G	A	A	0.727273	ADD	88	0.0239377	0.155214	-0.280276	0.328151	0.877803
57172537	CD8	TRAV19	6	32689668	rs9275774	G	C	C	0.727273	ADD	88	0.0239377	0.155214	-0.280276	0.328151	0.877803
57172538	CD8	TRAV19	6	32689687	rs9275775	T	C	C	0.727273	ADD	88	0.0239377	0.155214	-0.280276	0.328151	0.877803
57172539	CD8	TRAV19	6	32689414	rs9275767	A	G	G	0.727273	ADD	88	0.0239377	0.155214	-0.280276	0.328151	0.877803
57172540	CD8	TRAV19	6	32690059	rs9275794	G	A	A	0.727273	ADD	88	0.0239377	0.155214	-0.280276	0.328151	0.877803
57172541	CD8	TRAV19	6	32689200	rs9275759	A	C	C	0.727273	ADD	88	0.0239377	0.155214	-0.280276	0.328151	0.877803
57172542	CD8	TRAV19	6	32689269	rs9275760	T	A	A	0.727273	ADD	88	0.0239377	0.155214	-0.280276	0.328151	0.877803
57172543	CD8	TRAV19	6	32689450	rs9275771	T	C	C	0.727273	ADD	88	0.0239377	0.155214	-0.280276	0.328151	0.877803
57172544	CD8	TRAV19	6	32689622	rs9275773	G	A	A	0.727273	ADD	88	0.0239377	0.155214	-0.280276	0.328151	0.877803
57172545	CD8	TRAV19	6	32699116	rs9276180	T	C	C	0.727273	ADD	88	0.0239377	0.155214	-0.280276	0.328151	0.877803
57172547	CD8	TRAV19	6	32690091	rs9275797	T	C	C	0.727273	ADD	88	0.0239377	0.155214	-0.280276	0.328151	0.877803
57172549	CD8	TRAV19	6	32689146	rs9275754	C	G	G	0.727273	ADD	88	0.0239377	0.155214	-0.280276	0.328151	0.877803
57172550	CD8	TRAV19	6	32699716	rs9276202	C	T	T	0.727273	ADD	88	0.0239377	0.155214	-0.280276	0.328151	0.877803
57172551	CD8	TRAV19	6	32700741	rs9276229	T	C	C	0.727273	ADD	88	0.0239377	0.155214	-0.280276	0.328151	0.877803
57172552	CD8	TRAV19	6	32689013	rs9275744	T	G	G	0.727273	ADD	88	0.0239377	0.155214	-0.280276	0.328151	0.877803
57172553	CD8	TRAV19	6	32689078	rs9275752	G	A	A	0.727273	ADD	88	0.0239377	0.155214	-0.280276	0.328151	0.877803
57172554	CD8	TRAV19	6	32698960	rs7751842	C	A	A	0.727273	ADD	88	0.0239377	0.155214	-0.280276	0.328151	0.877803
57172558	CD8	TRAV19	6	32688804	rs9275737	C	T	T	0.727273	ADD	88	0.0239377	0.155214	-0.280276	0.328151	0.877803
57172559	CD8	TRAV19	6	32699569	rs9276196	G	A	A	0.727273	ADD	88	0.0239377	0.155214	-0.280276	0.328151	0.877803
57172560	CD8	TRAV19	6	32702946	rs9276297	G	C	C	0.727273	ADD	88	0.0239377	0.155214	-0.280276	0.328151	0.877803
57172564	CD8	TRAV19	6	32690208	rs9275801	T	C	C	0.727273	ADD	88	0.0239377	0.155214	-0.280276	0.328151	0.877803
57172565	CD8	TRAV19	6	32690251	rs9275802	C	A	A	0.727273	ADD	88	0.0239377	0.155214	-0.280276	0.328151	0.877803
57172566	CD8	TRAV19	6	32697964	rs9276143	G	A	A	0.727273	ADD	88	0.0239377	0.155214	-0.280276	0.328151	0.877803
57172569	CD8	TRAV19	6	32691405	rs9275860	T	C	C	0.727273	ADD	88	0.0239377	0.155214	-0.280276	0.328151	0.877803
57172570	CD8	TRAV19	6	32693031	rs9275942	A	C	C	0.727273	ADD	88	0.0239377	0.155214	-0.280276	0.328151	0.877803
57172571	CD8	TRAV19	6	32693091	rs9275947	G	A	A	0.727273	ADD	88	0.0239377	0.155214	-0.280276	0.328151	0.877803
57172572	CD8	TRAV19	6	32692493	rs9275915	G	C	C	0.727273	ADD	88	0.0239377	0.155214	-0.280276	0.328151	0.877803
57172574	CD8	TRAV19	6	32695264	rs9276024	T	C	C	0.727273	ADD	88	0.0239377	0.155214	-0.280276	0.328151	0.877803
57172582	CD8	TRAV19	6	32685953	rs3129736	C	T	T	0.727273	ADD	88	0.0239377	0.155214	-0.280276	0.328151	0.877803
57172583	CD8	TRAV19	6	32688060	rs9275701	T	C	C	0.727273	ADD	88	0.0239377	0.155214	-0.280276	0.328151	0.877803
57172584	CD8	TRAV19	6	32687668	rs9275688	A	T	T	0.727273	ADD	88	0.0239377	0.155214	-0.280276	0.328151	0.877803
57172585	CD8	TRAV19	6	32688617	rs9275727	T	G	G	0.727273	ADD	88	0.0239377	0.155214	-0.280276	0.328151	0.877803
57172587	CD8	TRAV19	6	32692889	rs9275934	A	G	G	0.727273	ADD	88	0.0239377	0.155214	-0.280276	0.328151	0.877803
57172588	CD8	TRAV19	6	32692919	rs9275935	T	G	G	0.727273	ADD	88	0.0239377	0.155214	-0.280276	0.328151	0.877803
57172589	CD8	TRAV19	6	32694364	rs9275995	A	G	G	0.727273	ADD	88	0.0239377	0.155214	-0.280276	0.328151	0.877803
57172592	CD8	TRAV19	6	32688728	rs9275729	C	T	T	0.727273	ADD	88	0.0239377	0.155214	-0.280276	0.328151	0.877803
57172593	CD8	TRAV19	6	32687294	rs3129744	G	T	T	0.727273	ADD	88	0.0239377	0.155214	-0.280276	0.328151	0.877803
57172594	CD8	TRAV19	6	32688123	rs9275703	C	T	T	0.727273	ADD	88	0.0239377	0.155214	-0.280276	0.328151	0.877803
57172595	CD8	TRAV19	6	32695437	rs9276038	T	C	C	0.727273	ADD	88	0.0239377	0.155214	-0.280276	0.328151	0.877803
57172596	CD8	TRAV19	6	32695521	rs9276040	T	C	C	0.727273	ADD	88	0.0239377	0.155214	-0.280276	0.328151	0.877803
57172597	CD8	TRAV19	6	32688343	rs9275717	A	C	C	0.727273	ADD	88	0.0239377	0.155214	-0.280276	0.328151	0.877803
57172598	CD8	TRAV19	6	32688435	rs9275722	C	T	T	0.727273	ADD	88	0.0239377	0.155214	-0.280276	0.328151	0.877803
57172599	CD8	TRAV19	6	32687866	rs9275693	A	C	C	0.727273	ADD	88	0.0239377	0.155214	-0.280276	0.328151	0.877803
57172600	CD8	TRAV19	6	32695317	rs9276027	C	T	T	0.727273	ADD	88	0.0239377	0.155214	-0.280276	0.328151	0.877803
57172601	CD8	TRAV19	6	32695287	rs9276025	A	G	G	0.727273	ADD	88	0.0239377	0.155214	-0.280276	0.328151	0.877803
57172602	CD8	TRAV19	6	32695294	rs9276026	T	C	C	0.727273	ADD	88	0.0239377	0.155214	-0.280276	0.328151	0.877803
57172603	CD8	TRAV19	6	32696039	rs9276062	T	A	A	0.727273	ADD	88	0.0239377	0.155214	-0.280276	0.328151	0.877803
57172604	CD8	TRAV19	6	32695640	rs9276045	G	C	C	0.727273	ADD	88	0.0239377	0.155214	-0.280276	0.328151	0.877803
57172605	CD8	TRAV19	6	32692216	rs9275901	T	C	C	0.727273	ADD	88	0.0239377	0.155214	-0.280276	0.328151	0.877803
57172606	CD8	TRAV19	6	32692413	rs9275914	C	T	T	0.727273	ADD	88	0.0239377	0.155214	-0.280276	0.328151	0.877803
57172607	CD8	TRAV19	6	32691766	rs9275882	A	G	G	0.727273	ADD	88	0.0239377	0.155214	-0.280276	0.328151	0.877803
57172608	CD8	TRAV19	6	32692023	rs9275895	T	C	C	0.727273	ADD	88	0.0239377	0.155214	-0.280276	0.328151	0.877803
57172609	CD8	TRAV19	6	32692580	rs9275918	T	C	C	0.727273	ADD	88	0.0239377	0.155214	-0.280276	0.328151	0.877803
57172610	CD8	TRAV19	6	32693752	rs9275974	C	A	A	0.727273	ADD	88	0.0239377	0.155214	-0.280276	0.328151	0.877803
57172611	CD8	TRAV19	6	32692838	rs9275929	G	A	A	0.727273	ADD	88	0.0239377	0.155214	-0.280276	0.328151	0.877803
57172612	CD8	TRAV19	6	32693903	rs9275979	C	A	A	0.727273	ADD	88	0.0239377	0.155214	-0.280276	0.328151	0.877803
57172613	CD8	TRAV19	6	32694044	rs9275985	A	G	G	0.727273	ADD	88	0.0239377	0.155214	-0.280276	0.328151	0.877803
57172614	CD8	TRAV19	6	32693182	rs9275951	A	G	G	0.727273	ADD	88	0.0239377	0.155214	-0.280276	0.328151	0.877803
57172615	CD8	TRAV19	6	32691351	rs9275859	A	G	G	0.727273	ADD	88	0.0239377	0.155214	-0.280276	0.328151	0.877803
57172616	CD8	TRAV19	6	32692304	rs9275905	A	G	G	0.727273	ADD	88	0.0239377	0.155214	-0.280276	0.328151	0.877803
57172617	CD8	TRAV19	6	32692060	rs9275896	A	G	G	0.727273	ADD	88	0.0239377	0.155214	-0.280276	0.328151	0.877803
57172618	CD8	TRAV19	6	32693711	rs9275973	T	C	C	0.727273	ADD	88	0.0239377	0.155214	-0.280276	0.328151	0.877803
57172619	CD8	TRAV19	6	32692617	rs9275921	T	C	C	0.727273	ADD	88	0.0239377	0.155214	-0.280276	0.328151	0.877803
57172620	CD8	TRAV19	6	32692711	rs9275923	C	A	A	0.727273	ADD	88	0.0239377	0.155214	-0.280276	0.328151	0.877803
57172621	CD8	TRAV19	6	32690357	rs9275809	C	G	G	0.727273	ADD	88	0.0239377	0.155214	-0.280276	0.328151	0.877803
57172623	CD8	TRAV19	6	32702930	rs9276296	C	T	T	0.727273	ADD	88	0.0239377	0.155214	-0.280276	0.328151	0.877803
57172630	CD8	TRAV19	6	32688302	rs9275716	T	C	C	0.727273	ADD	88	0.0239377	0.155214	-0.280276	0.328151	0.877803
57172631	CD8	TRAV19	6	32685652	rs3104396	G	A	A	0.727273	ADD	88	0.0239377	0.155214	-0.280276	0.328151	0.877803
57172633	CD8	TRAV19	6	32690671	rs9275825	C	T	T	0.727273	ADD	88	0.0239377	0.155214	-0.280276	0.328151	0.877803
57172634	CD8	TRAV19	6	32690713	rs9275826	A	G	G	0.727273	ADD	88	0.0239377	0.155214	-0.280276	0.328151	0.877803
57172635	CD8	TRAV19	6	32693272	rs9275956	T	A	A	0.727273	ADD	88	0.0239377	0.155214	-0.280276	0.328151	0.877803
57172636	CD8	TRAV19	6	32691411	rs9275862	G	A	A	0.727273	ADD	88	0.0239377	0.155214	-0.280276	0.328151	0.877803
57172637	CD8	TRAV19	6	32691662	rs9275878	A	G	G	0.727273	ADD	88	0.0239377	0.155214	-0.280276	0.328151	0.877803
57172639	CD8	TRAV19	6	32693493	rs9275966	C	T	T	0.727273	ADD	88	0.0239377	0.155214	-0.280276	0.328151	0.877803
57172640	CD8	TRAV19	6	32694641	rs9276009	T	C	C	0.727273	ADD	88	0.0239377	0.155214	-0.280276	0.328151	0.877803
57172641	CD8	TRAV19	6	32695168	rs5029393	G	A	A	0.727273	ADD	88	0.0239377	0.155214	-0.280276	0.328151	0.877803
57172642	CD8	TRAV19	6	32694759	rs9276015	C	G	G	0.727273	ADD	88	0.0239377	0.155214	-0.280276	0.328151	0.877803
57172644	CD8	TRAV19	6	32695022	rs9276017	T	C	C	0.727273	ADD	88	0.0239377	0.155214	-0.280276	0.328151	0.877803
57172645	CD8	TRAV19	6	32694242	rs9275991	G	A	A	0.727273	ADD	88	0.0239377	0.155214	-0.280276	0.328151	0.877803
57172646	CD8	TRAV19	6	32694271	rs9275992	C	A	A	0.727273	ADD	88	0.0239377	0.155214	-0.280276	0.328151	0.877803
57172647	CD8	TRAV19	6	32699874	rs9276209	A	G	G	0.727273	ADD	88	0.0239377	0.155214	-0.280276	0.328151	0.877803
57172682	CD8	TRAV6	6	32215063	rs563412	G	A	A	0.488636	ADD	88	-0.0220992	0.143294	-0.302949	0.258751	0.877804
57172700	CD4	TRAV19	6	29910604	SNPS_A_274_29910604_exon2	A	C	C	0.670455	ADD	88	-0.0244845	0.15876	-0.335649	0.28668	0.877804
57172717	CD8	TRAV6	6	32215876	rs2395110	G	A	A	0.488636	ADD	88	-0.0220992	0.143294	-0.302949	0.258751	0.877804
57173382	CD8	TRBV14	6	29695854	rs2735059	G	A	A	0.482955	ADD	88	-0.0220884	0.143234	-0.302822	0.258646	0.877813
57173441	CD8	TRBV14	6	29695713	rs2523404	C	T	T	0.482955	ADD	88	-0.0220884	0.143234	-0.302822	0.258646	0.877813
57173449	CD4	TRAV35	6	32294563	rs3129905	T	G	G	0.732955	ADD	88	-0.0262039	0.169923	-0.359246	0.306838	0.877813
57173467	CD8	TRBV14	6	29695305	rs2523405	T	G	G	0.482955	ADD	88	-0.0220884	0.143234	-0.302822	0.258646	0.877813
57173561	CD4	TRAV35	6	31845985	rs9267658	T	C	C	0.880682	ADD	88	-0.0351683	0.228056	-0.482149	0.411813	0.877815
57173758	CD4	TRAV21	6	29828584	rs6937645	G	A	A	0.0681818	ADD	88	0.0444635	0.28834	-0.520672	0.609599	0.877818
57173759	CD4	TRAV21	6	29835632	rs11967812	T	C	C	0.0681818	ADD	88	0.0444635	0.28834	-0.520672	0.609599	0.877818
57173760	CD4	TRAV21	6	29828880	rs9295822	C	T	T	0.0681818	ADD	88	0.0444635	0.28834	-0.520672	0.609599	0.877818
57173761	CD4	TRAV21	6	29829871	rs9468643	C	T	T	0.0681818	ADD	88	0.0444635	0.28834	-0.520672	0.609599	0.877818
57173890	CD8	TRBV27	6	29927095	rs2735085	G	A	A	0.1875	ADD	88	0.0287206	0.186255	-0.336332	0.393773	0.877821
57173893	CD8	TRBV27	6	29927221	rs2523937	C	G	G	0.1875	ADD	88	0.0287206	0.186255	-0.336332	0.393773	0.877821
57173894	CD8	TRBV27	6	29927463	rs2735083	G	T	T	0.1875	ADD	88	0.0287206	0.186255	-0.336332	0.393773	0.877821
57173930	CD8	TRBV28	6	31239008	AA_C_156_31238934_exon3_LW	A	T	T	0.664773	ADD	88	0.0263637	0.170972	-0.308734	0.361462	0.877822
57173935	CD8	TRBV28	6	31239010	AA_C_156_31238934_exon3_LWx	A	T	T	0.664773	ADD	88	0.0263637	0.170972	-0.308734	0.361462	0.877822
57173964	CD8	TRBV28	6	31238997	AA_C_156_31238934_exon3_LMW	A	T	T	0.664773	ADD	88	0.0263637	0.170972	-0.308734	0.361462	0.877822
57173974	CD8	TRBV28	6	31238948	AA_C_156_31238934_exon3_CLW	A	T	T	0.664773	ADD	88	0.0263637	0.170972	-0.308734	0.361462	0.877822
57173979	CD8	TRBV28	6	31238980	AA_C_156_31238934_exon3_DQR	A	T	T	0.335227	ADD	88	-0.0263637	0.170972	-0.361462	0.308734	0.877822
57174114	CD4	TRBV14	6	31851469	rs2844458	C	A	A	0.289773	ADD	88	0.0238781	0.154856	-0.279634	0.32739	0.877825
57174498	CD8	TRAV21	6	29611885	rs3131854	T	C	C	0.840909	ADD	88	-0.0300116	0.19464	-0.4115	0.351477	0.87783
57174562	CD8	TRAV10	6	32404377	rs3129868	A	C	C	0.840909	ADD	88	0.0330725	0.214498	-0.387336	0.453481	0.877833
57174563	CD8	TRAV10	6	32367017	rs3117116	G	A	A	0.840909	ADD	88	0.0330725	0.214498	-0.387336	0.453481	0.877833
57174566	CD8	TRAV10	6	32401079	rs3129860	A	G	G	0.840909	ADD	88	0.0330725	0.214498	-0.387336	0.453481	0.877833
57174567	CD8	TRAV10	6	32404048	rs3129865	G	C	C	0.840909	ADD	88	0.0330725	0.214498	-0.387336	0.453481	0.877833
57174602	CD8	TRAV3	6	31137712	rs61465271	G	A	A	0.130682	ADD	88	-0.0322182	0.208959	-0.44177	0.377333	0.877834
57174620	CD8	TRAV25	6	31947460	rs389883	G	T	T	0.693182	ADD	88	0.0249615	0.161895	-0.292347	0.34227	0.877835
57174710	CD4	TRAV40	6	33045934	rs2856817	G	A	A	0.267045	ADD	88	0.0221443	0.143626	-0.259357	0.303645	0.877837
57174711	CD4	TRAV40	6	33046662	rs2567279	T	C	C	0.267045	ADD	88	0.0221443	0.143626	-0.259357	0.303645	0.877837
57174744	CD4	TRBV9	6	33124693	rs3130159	G	C	C	0.159091	ADD	88	-0.0316205	0.205089	-0.433587	0.370346	0.877838
57174745	CD4	TRBV9	6	33125858	rs3130161	A	C	C	0.159091	ADD	88	-0.0316205	0.205089	-0.433587	0.370346	0.877838
57174870	CD4	TRBV9	6	33100189	rs2092305	A	G	G	0.159091	ADD	88	-0.0316205	0.205089	-0.433587	0.370346	0.877838
57174927	CD8	TRAV3	6	32658079	rs7775228	T	C	C	0.147727	ADD	88	0.0326361	0.211679	-0.382247	0.44752	0.87784
57174932	CD4	TRAV25	6	32339897	rs2050188	C	T	T	0.642045	ADD	88	-0.0253334	0.164314	-0.347383	0.296716	0.87784
57174977	CD4	TRAV24	6	28325201	rs6921919	C	G	G	0.244318	ADD	88	0.0279008	0.180968	-0.326789	0.382591	0.877841
57174979	CD4	TRAV24	6	28325308	rs6922111	C	T	T	0.244318	ADD	88	0.0279008	0.180968	-0.326789	0.382591	0.877841
57175001	CD8	TRAV2	6	29940750	rs2256919	C	A	A	0.596591	ADD	88	-0.0207942	0.134874	-0.285142	0.243554	0.877842
57175027	CD4	TRAV21	6	29067432	rs34690357	A	C	C	0.0852273	ADD	88	-0.0412145	0.267323	-0.565157	0.482728	0.877842
57175028	CD8	TRAV2	6	29937740	rs2256539	C	T	T	0.596591	ADD	88	-0.0207942	0.134874	-0.285142	0.243554	0.877842
57175167	CD4	TRAV24	6	31587561	rs2736176	G	C	C	0.244318	ADD	88	0.027063	0.17554	-0.316989	0.371115	0.877846
57175369	CD8	TRAV39	6	31168397	rs9263868	G	A	A	0.153409	ADD	88	-0.0334912	0.217241	-0.459275	0.392293	0.877849
57175720	CD8	TRBV9	6	28909465	rs4713186	T	C	C	0.454545	ADD	88	0.0228087	0.14796	-0.267188	0.312805	0.877858
57175796	CD8	TRAV21	6	32786882	rs3763355	T	C	C	0.0681818	ADD	88	0.0466717	0.302769	-0.546745	0.640088	0.877861
57176200	CD8	TRAV41	6	31417872	rs2523694	G	A	A	0.482955	ADD	88	-0.0233713	0.151619	-0.320538	0.273796	0.877865
57176201	CD8	TRAV41	6	31416156	rs2516464	A	G	G	0.482955	ADD	88	-0.0233713	0.151619	-0.320538	0.273796	0.877865
57176205	CD8	TRAV41	6	31419387	rs2516458	T	C	C	0.482955	ADD	88	-0.0233713	0.151619	-0.320538	0.273796	0.877865
57176206	CD8	TRAV41	6	31419877	rs2516436	C	G	G	0.482955	ADD	88	-0.0233713	0.151619	-0.320538	0.273796	0.877865
57176255	CD8	TRAV25	6	31324220	AA_B_116_31324144_exon3_NSY	A	T	T	0.585227	ADD	88	-0.0237982	0.15439	-0.326396	0.2788	0.877866
57176455	CD8	TRAV25	6	31324226	AA_B_116_31324144_exon3_SY	A	T	T	0.585227	ADD	88	-0.0237982	0.15439	-0.326396	0.2788	0.877866
57176464	CD8	TRAV25	6	31324147	AA_B_116_31324144_exon3_DFL	A	T	T	0.414773	ADD	88	0.0237982	0.15439	-0.2788	0.326396	0.877866
57176466	CD8	TRAV25	6	31324223	AA_B_116_31324144_exon3_PSY	A	T	T	0.585227	ADD	88	-0.0237982	0.15439	-0.326396	0.2788	0.877866
57176875	CD4	TRAV30	6	30763756	rs3131063	G	A	A	0.477273	ADD	88	0.0223461	0.14498	-0.261809	0.306501	0.877875
57177125	CD4	TRBV2	6	32954634	rs206775	A	C	C	0.409091	ADD	88	0.0235894	0.153049	-0.276381	0.32356	0.877877
57177153	CD4	TRBV2	6	32961387	rs206768	A	G	G	0.409091	ADD	88	0.0235894	0.153049	-0.276381	0.32356	0.877877
57177154	CD4	TRBV2	6	32959770	rs172276	A	T	T	0.409091	ADD	88	0.0235894	0.153049	-0.276381	0.32356	0.877877
57177246	CD4	TRAV5	6	29712036	rs2844846	A	T	T	0.403409	ADD	88	-0.0228681	0.14837	-0.313668	0.267931	0.877878
57177760	CD4	TRBV16	6	33128377	rs9368757	G	A	A	0.215909	ADD	88	-0.0288395	0.187124	-0.395596	0.337917	0.877885
57177761	CD4	TRBV16	6	33129746	rs9380351	G	A	A	0.215909	ADD	88	-0.0288395	0.187124	-0.395596	0.337917	0.877885
57177796	CD4	TRBV16	6	33117818	rs721394	C	T	T	0.215909	ADD	88	-0.0288395	0.187124	-0.395596	0.337917	0.877885
57177825	CD4	TRAV20	6	33783883	rs1535948	G	A	A	0.261364	ADD	88	0.0243035	0.157694	-0.284771	0.333378	0.877886
57177839	CD8	TRAV41	6	31324159	AA_B_116_31324144_exon3_DLP	A	T	T	0.295455	ADD	88	-0.0250141	0.162305	-0.343126	0.293098	0.877886
57177899	CD4	TRAV20	6	33782710	rs1886354	C	T	T	0.261364	ADD	88	0.0243035	0.157694	-0.284771	0.333378	0.877886
57177907	CD8	TRAV41	6	31324157	AA_B_116_31324144_exon3_DL	A	T	T	0.295455	ADD	88	-0.0250141	0.162305	-0.343126	0.293098	0.877886
57177908	CD8	TRAV41	6	31324158	AA_B_116_31324144_exon3_DLN	A	T	T	0.295455	ADD	88	-0.0250141	0.162305	-0.343126	0.293098	0.877886
57177917	CD8	TRAV41	6	31324191	AA_B_116_31324144_exon3_FSY	A	T	T	0.704545	ADD	88	0.0250141	0.162305	-0.293098	0.343126	0.877886
57178198	CD8	TRAV34	6	32202597	rs9501398	G	T	T	0.0852273	ADD	88	-0.0395124	0.256386	-0.54202	0.462995	0.87789
57178199	CD8	TRAV34	6	32198049	rs1426713	C	T	T	0.0852273	ADD	88	-0.0395124	0.256386	-0.54202	0.462995	0.87789
57178249	CD8	TRAV6	6	31237782	AA_C_304_31237782_exon5_M	A	T	T	0.232955	ADD	88	0.0248499	0.161244	-0.291183	0.340883	0.87789
57178255	CD8	TRAV6	6	31237797	AA_C_304_31237782_exon5_V	A	T	T	0.767045	ADD	88	-0.0248499	0.161244	-0.340883	0.291183	0.87789
57178292	CD4	TRBV19	6	29762054	rs9258405	C	T	T	0.0965909	ADD	88	0.0342358	0.222149	-0.401169	0.46964	0.877891
57178662	CD8	TRAV39	6	28695149	rs1954407	T	G	G	0.0795455	ADD	88	0.0384437	0.249461	-0.450491	0.527378	0.877895
57179255	CD8	TRAV22	6	31330611	rs2523563	C	A	A	0.227273	ADD	88	0.0277054	0.179799	-0.324694	0.380105	0.877908
57179259	CD8	TRAV22	6	31333562	rs2523544	G	A	A	0.227273	ADD	88	0.0277054	0.179799	-0.324694	0.380105	0.877908
57179261	CD4	TRBV18	6	30611676	rs1140809	C	A	A	0.528409	ADD	88	0.0215516	0.139863	-0.252574	0.295677	0.877908
57179266	CD8	TRBV9	6	32445270	rs9269141	C	T	T	0.681818	ADD	88	0.0231955	0.150533	-0.271843	0.318234	0.877909
57179284	CD8	TRBV9	6	32431358	rs9268880	T	G	G	0.681818	ADD	88	0.0231955	0.150533	-0.271843	0.318234	0.877909
57179288	CD8	TRBV9	6	32431623	rs9268882	T	C	C	0.681818	ADD	88	0.0231955	0.150533	-0.271843	0.318234	0.877909
57179290	CD8	TRBV9	6	32443425	rs9269114	A	G	G	0.681818	ADD	88	0.0231955	0.150533	-0.271843	0.318234	0.877909
57179316	CD8	TRBV9	6	32443269	rs9269110	A	C	C	0.681818	ADD	88	0.0231955	0.150533	-0.271843	0.318234	0.877909
57179330	CD8	TRBV9	6	32445147	rs9269137	C	T	T	0.681818	ADD	88	0.0231955	0.150533	-0.271843	0.318234	0.877909
57179331	CD8	TRBV9	6	32447364	rs9269174	T	C	C	0.681818	ADD	88	0.0231955	0.150533	-0.271843	0.318234	0.877909
57179332	CD8	TRBV9	6	32447769	rs2894261	C	T	T	0.681818	ADD	88	0.0231955	0.150533	-0.271843	0.318234	0.877909
57179516	CD8	TRBV18	6	29910564	AA_A_9_29910558_exon2_T	A	T	T	0.0965909	ADD	88	-0.040606	0.263531	-0.557117	0.475905	0.877913
57179526	CD4	TRAV35	6	31324194	SNPS_B_742_31324194_exon3	A	G	G	0.676136	ADD	88	0.0260842	0.169285	-0.305709	0.357877	0.877913
57179528	CD8	TRBV18	6	29910557	SNPS_A_227_29910557_exon2	A	T	T	0.903409	ADD	88	0.040606	0.263531	-0.475905	0.557117	0.877913
57179547	CD8	TRBV18	6	29934543	rs2517677	G	A	A	0.0965909	ADD	88	-0.040606	0.263531	-0.557117	0.475905	0.877913
57179579	CD8	TRAV24	6	32663851	rs6457617	C	T	T	0.465909	ADD	88	0.0218288	0.14167	-0.255839	0.299497	0.877915
57179580	CD8	TRAV24	6	32660051	rs4713582	T	C	C	0.465909	ADD	88	0.0218288	0.14167	-0.255839	0.299497	0.877915
57179591	CD8	TRAV24	6	32659158	rs5002702	G	A	A	0.465909	ADD	88	0.0218288	0.14167	-0.255839	0.299497	0.877915
57179654	CD8	TRAV24	6	32660311	rs9275226	C	T	T	0.465909	ADD	88	0.0218288	0.14167	-0.255839	0.299497	0.877915
57179670	CD8	TRAV24	6	32663999	rs6457620	G	C	C	0.465909	ADD	88	0.0218288	0.14167	-0.255839	0.299497	0.877915
57180249	CD8	TRAV6	6	31848220	rs589428	T	G	G	0.681818	ADD	88	-0.0249047	0.161645	-0.341724	0.291914	0.877924
57180313	CD8	TRAV6	6	31860337	rs535586	T	C	C	0.681818	ADD	88	-0.0249047	0.161645	-0.341724	0.291914	0.877924
57180314	CD8	TRAV6	6	31856070	rs486416	G	A	A	0.681818	ADD	88	-0.0249047	0.161645	-0.341724	0.291914	0.877924
57180342	CD8	TRAV6	6	31847012	rs605203	C	A	A	0.681818	ADD	88	-0.0249047	0.161645	-0.341724	0.291914	0.877924
57180719	CD8	TRAV21	6	33045841	SNPS_DPB1_2023_33045841_intron1	A	G	G	0.0965909	ADD	88	0.0421727	0.273741	-0.49435	0.578696	0.877931
57180892	CD8	TRAV39	6	32612397	rs6927022	A	G	G	0.488636	ADD	88	0.0234957	0.152513	-0.275425	0.322416	0.877934
57180909	CD4	TRAV10	6	31882024	rs2844452	A	G	G	0.420455	ADD	88	0.023261	0.150989	-0.272672	0.319195	0.877934
57180970	CD4	TRBV14	6	29911323	AA_A_105_29911087_exon3_GS	A	T	T	0.659091	ADD	88	0.0254507	0.165205	-0.298344	0.349246	0.877935
57180971	CD4	TRBV14	6	29911327	AA_A_105_29911087_exon3_S	A	T	T	0.659091	ADD	88	0.0254507	0.165205	-0.298344	0.349246	0.877935
57180972	CD4	TRBV14	6	29911325	AA_A_105_29911087_exon3_P	A	T	T	0.340909	ADD	88	-0.0254507	0.165205	-0.349246	0.298344	0.877935
57180988	CD4	TRBV14	6	29911086	SNPS_A_756_29911086_exon3	T	C	C	0.340909	ADD	88	-0.0254507	0.165205	-0.349246	0.298344	0.877935
57180994	CD4	TRBV14	6	29911087	AA_A_105_29911087_exon3_GP	A	T	T	0.340909	ADD	88	-0.0254507	0.165205	-0.349246	0.298344	0.877935
57181407	CD8	TRAV3	6	28963248	rs6456880	T	G	G	0.454545	ADD	88	-0.0223123	0.14484	-0.306194	0.26157	0.877942
57181539	CD8	TRAV3	6	32195935	rs3132949	T	C	C	0.346591	ADD	88	0.024135	0.156676	-0.282944	0.331214	0.877945
57181773	CD8	TRAV17	6	32389305	rs9268557	T	C	C	0.454545	ADD	88	-0.0233483	0.151572	-0.320423	0.273726	0.877947
57181944	CD4	TRBV18	6	31095003	rs6931921	G	C	C	0.0965909	ADD	88	-0.0385141	0.250033	-0.52857	0.451542	0.877951
57182072	CD4	TRAV41	6	31337281	rs2922997	G	A	A	0.613636	ADD	88	0.0235212	0.152702	-0.275769	0.322812	0.877953
57182073	CD4	TRAV41	6	31336349	rs2523534	A	G	G	0.613636	ADD	88	0.0235212	0.152702	-0.275769	0.322812	0.877953
57182573	CD4	TRAV27	6	28970176	rs3129793	G	A	A	0.545455	ADD	88	0.021871	0.141997	-0.256438	0.30018	0.87796
57182577	CD4	TRAV27	6	28955526	rs3135321	A	G	G	0.545455	ADD	88	0.021871	0.141997	-0.256438	0.30018	0.87796
57182578	CD4	TRAV27	6	28956416	rs3129792	A	G	G	0.545455	ADD	88	0.021871	0.141997	-0.256438	0.30018	0.87796
57182579	CD4	TRAV27	6	28946920	rs3135322	T	C	C	0.545455	ADD	88	0.021871	0.141997	-0.256438	0.30018	0.87796
57182580	CD4	TRAV27	6	28915108	rs763009	T	C	C	0.545455	ADD	88	0.021871	0.141997	-0.256438	0.30018	0.87796
57182763	CD8	TRBV30	6	33017486	rs430620	G	A	A	0.170455	ADD	88	0.0281434	0.182725	-0.329992	0.386278	0.877963
57183013	CD4	TRAV35	6	33794258	rs9469599	G	T	T	0.113636	ADD	88	0.0396784	0.257626	-0.465259	0.544616	0.877967
57183021	CD4	TRAV17	6	31463963	rs2534678	G	T	T	0.153409	ADD	88	0.0327683	0.212761	-0.384236	0.449772	0.877968
57183022	CD4	TRAV17	6	31461925	rs2253044	C	A	A	0.153409	ADD	88	0.0327683	0.212761	-0.384236	0.449772	0.877968
57183063	CD4	TRAV17	6	31465899	rs2516498	G	C	C	0.153409	ADD	88	0.0327683	0.212761	-0.384236	0.449772	0.877968
57183065	CD4	TRAV17	6	31472459	rs2534657	C	T	T	0.153409	ADD	88	0.0327683	0.212761	-0.384236	0.449772	0.877968
57183066	CD4	TRAV17	6	31469491	rs2516496	G	C	C	0.153409	ADD	88	0.0327683	0.212761	-0.384236	0.449772	0.877968
57183325	CD8	TRAV10	6	31275827	rs3873388	A	G	G	0.340909	ADD	88	0.0223876	0.145368	-0.262529	0.307304	0.877974
57183507	CD4	TRAV27	6	31450909	rs2523710	G	A	A	0.164773	ADD	88	-0.0319764	0.207633	-0.43893	0.374977	0.877976
57184204	CD8	TRAV10	6	32236054	rs3132933	G	T	T	0.0738636	ADD	88	-0.0444553	0.288678	-0.610255	0.521344	0.877982
57184223	CD8	TRAV10	6	32321597	rs1265761	A	G	G	0.0738636	ADD	88	-0.0444553	0.288678	-0.610255	0.521344	0.877982
57184226	CD8	TRAV10	6	32332693	rs9268351	G	A	A	0.0738636	ADD	88	-0.0444553	0.288678	-0.610255	0.521344	0.877982
57184229	CD8	TRAV10	6	32291190	rs496360	A	G	G	0.0738636	ADD	88	-0.0444553	0.288678	-0.610255	0.521344	0.877982
57184232	CD8	TRAV10	6	32253544	rs6902465	T	C	C	0.0738636	ADD	88	-0.0444553	0.288678	-0.610255	0.521344	0.877982
57184236	CD8	TRAV10	6	32312495	rs9268267	A	G	G	0.0738636	ADD	88	-0.0444553	0.288678	-0.610255	0.521344	0.877982
57184238	CD8	TRAV10	6	32286562	rs500279	C	T	T	0.0738636	ADD	88	-0.0444553	0.288678	-0.610255	0.521344	0.877982
57184352	CD4	TRAV34	6	31188267	rs9263979	C	T	T	0.227273	ADD	88	-0.029176	0.189464	-0.400518	0.342166	0.877985
57184507	CD8	TRAV4	6	31324910	AA_B_-16_31324910_exon1_L	A	T	T	0.357955	ADD	88	-0.0243639	0.158219	-0.334468	0.28574	0.877988
57184508	CD8	TRAV4	6	31324911	SNPS_B_25_31324911_exon1	C	G	G	0.357955	ADD	88	-0.0243639	0.158219	-0.334468	0.28574	0.877988
57184557	CD8	TRAV41	6	30351348	rs3094712	T	C	C	0.107955	ADD	88	-0.0366655	0.238108	-0.503349	0.430018	0.877989
57184562	CD8	TRAV41	6	30206014	rs2844777	G	A	A	0.107955	ADD	88	-0.0366655	0.238108	-0.503349	0.430018	0.877989
57184565	CD8	TRAV41	6	30327196	rs3094058	G	A	A	0.107955	ADD	88	-0.0366655	0.238108	-0.503349	0.430018	0.877989
57184566	CD8	TRAV41	6	30326809	rs3094624	T	A	A	0.107955	ADD	88	-0.0366655	0.238108	-0.503349	0.430018	0.877989
57184567	CD8	TRAV41	6	30318327	rs3130355	G	A	A	0.107955	ADD	88	-0.0366655	0.238108	-0.503349	0.430018	0.877989
57184568	CD8	TRAV41	6	30285312	rs3094628	G	C	C	0.107955	ADD	88	-0.0366655	0.238108	-0.503349	0.430018	0.877989
57184578	CD8	TRAV41	6	30279130	rs3130380	G	A	A	0.107955	ADD	88	-0.0366655	0.238108	-0.503349	0.430018	0.877989
57184579	CD8	TRAV41	6	30299245	rs3094067	T	G	G	0.107955	ADD	88	-0.0366655	0.238108	-0.503349	0.430018	0.877989
57184580	CD8	TRAV41	6	30330737	rs3132647	A	G	G	0.107955	ADD	88	-0.0366655	0.238108	-0.503349	0.430018	0.877989
57184588	CD8	TRAV41	6	30296253	rs3094064	G	A	A	0.107955	ADD	88	-0.0366655	0.238108	-0.503349	0.430018	0.877989
57184589	CD8	TRAV41	6	30224970	rs3094078	T	A	A	0.107955	ADD	88	-0.0366655	0.238108	-0.503349	0.430018	0.877989
57184590	CD8	TRAV41	6	30319154	rs3130364	A	T	T	0.107955	ADD	88	-0.0366655	0.238108	-0.503349	0.430018	0.877989
57184594	CD8	TRAV41	6	30329926	rs3094620	A	T	T	0.107955	ADD	88	-0.0366655	0.238108	-0.503349	0.430018	0.877989
57184595	CD8	TRAV41	6	30328753	rs3094621	T	C	C	0.107955	ADD	88	-0.0366655	0.238108	-0.503349	0.430018	0.877989
57184602	CD8	TRAV41	6	30323393	rs3130377	C	T	T	0.107955	ADD	88	-0.0366655	0.238108	-0.503349	0.430018	0.877989
57184605	CD8	TRAV41	6	30340528	rs3129815	G	A	A	0.107955	ADD	88	-0.0366655	0.238108	-0.503349	0.430018	0.877989
57184608	CD8	TRAV41	6	30331216	rs3130353	A	T	T	0.107955	ADD	88	-0.0366655	0.238108	-0.503349	0.430018	0.877989
57184620	CD8	TRAV41	6	30333505	rs3094054	G	T	T	0.107955	ADD	88	-0.0366655	0.238108	-0.503349	0.430018	0.877989
57184626	CD8	TRAV41	6	30330071	rs3094056	G	A	A	0.107955	ADD	88	-0.0366655	0.238108	-0.503349	0.430018	0.877989
57184627	CD8	TRAV41	6	30329966	rs3094057	G	A	A	0.107955	ADD	88	-0.0366655	0.238108	-0.503349	0.430018	0.877989
57184632	CD8	TRAV41	6	30327952	rs3094622	A	G	G	0.107955	ADD	88	-0.0366655	0.238108	-0.503349	0.430018	0.877989
57184633	CD8	TRAV41	6	30365448	rs3130116	T	C	C	0.107955	ADD	88	-0.0366655	0.238108	-0.503349	0.430018	0.877989
57184634	CD8	TRAV41	6	30327839	rs3130350	G	T	T	0.107955	ADD	88	-0.0366655	0.238108	-0.503349	0.430018	0.877989
57184636	CD8	TRAV41	6	30328192	rs3130351	C	T	T	0.107955	ADD	88	-0.0366655	0.238108	-0.503349	0.430018	0.877989
57184637	CD8	TRAV41	6	30363085	rs3094036	G	C	C	0.107955	ADD	88	-0.0366655	0.238108	-0.503349	0.430018	0.877989
57184638	CD8	TRAV41	6	30363351	rs3094034	A	T	T	0.107955	ADD	88	-0.0366655	0.238108	-0.503349	0.430018	0.877989
57184639	CD8	TRAV41	6	30346760	rs3132627	T	A	A	0.107955	ADD	88	-0.0366655	0.238108	-0.503349	0.430018	0.877989
57184640	CD8	TRAV41	6	30337974	rs3129812	G	A	A	0.107955	ADD	88	-0.0366655	0.238108	-0.503349	0.430018	0.877989
57184641	CD8	TRAV41	6	30328357	rs3130352	C	T	T	0.107955	ADD	88	-0.0366655	0.238108	-0.503349	0.430018	0.877989
57184765	CD8	TRAV24	6	31780594	rs481825	C	A	A	0.0795455	ADD	88	-0.0417403	0.271073	-0.573033	0.489553	0.877993
57184778	CD8	TRAV24	6	31763942	rs534892	G	C	C	0.0795455	ADD	88	-0.0417403	0.271073	-0.573033	0.489553	0.877993
57185208	CD8	TRAV24	6	31274449	rs35647108	C	A	A	0.142045	ADD	88	0.0344847	0.223968	-0.404485	0.473454	0.878001
57185417	CD8	TRAV2	6	32552613	AA_DRB1_74_32551940_exon2_AER	A	T	T	0.857955	ADD	88	0.0312455	0.202938	-0.366505	0.428996	0.878006
57185446	CD4	TRBV19	6	32900601	rs154975	T	C	C	0.335227	ADD	88	0.0247794	0.160941	-0.29066	0.340219	0.878006
57185467	CD8	TRAV2	6	32552653	AA_DRB1_74_32551940_exon2_GLQ	A	T	T	0.142045	ADD	88	-0.0312455	0.202938	-0.428996	0.366505	0.878006
57185472	CD4	TRBV19	6	32900616	rs154974	G	C	C	0.335227	ADD	88	0.0247794	0.160941	-0.29066	0.340219	0.878006
57185521	CD4	TRAV34	6	32636701	rs28371207	A	G	G	0.238636	ADD	88	0.0288422	0.187329	-0.338317	0.396001	0.878007
57186062	CD8	TRBV30	6	32189921	rs3134796	A	G	G	0.164773	ADD	88	-0.0287288	0.186605	-0.394469	0.337011	0.878015
57186124	CD4	TRAV6	6	29013104	rs41317375	A	G	G	0.0568182	ADD	88	-0.0506423	0.328946	-0.695365	0.59408	0.878016
57186197	CD8	TRBV28	6	32263458	rs6910668	T	G	G	0.153409	ADD	88	-0.0332726	0.216124	-0.456868	0.390323	0.878017
57186214	CD8	TRBV28	6	32253559	rs9268127	T	C	C	0.153409	ADD	88	-0.0332726	0.216124	-0.456868	0.390323	0.878017
57186215	CD8	TRBV28	6	32266795	rs7745174	G	A	A	0.153409	ADD	88	-0.0332726	0.216124	-0.456868	0.390323	0.878017
57186231	CD8	TRBV28	6	32336161	rs3129933	G	A	A	0.153409	ADD	88	-0.0332726	0.216124	-0.456868	0.390323	0.878017
57186260	CD8	TRBV28	6	32234993	rs3096683	A	G	G	0.153409	ADD	88	-0.0332726	0.216124	-0.456868	0.390323	0.878017
57186268	CD8	TRBV28	6	32264179	rs9268153	C	T	T	0.153409	ADD	88	-0.0332726	0.216124	-0.456868	0.390323	0.878017
57186271	CD8	TRBV28	6	32284340	rs9268220	C	T	T	0.153409	ADD	88	-0.0332726	0.216124	-0.456868	0.390323	0.878017
57186276	CD8	TRBV28	6	32255507	rs9268139	A	G	G	0.153409	ADD	88	-0.0332726	0.216124	-0.456868	0.390323	0.878017
57186317	CD8	TRBV28	6	32307532	rs1033499	G	A	A	0.153409	ADD	88	-0.0332726	0.216124	-0.456868	0.390323	0.878017
57186556	CD8	TRAV40	6	29910492	SNPS_A_162_29910492_intron1	G	T	T	0.119318	ADD	88	0.0256953	0.166913	-0.301448	0.352838	0.878023
57186675	CD8	TRAV19	6	32804687	rs17583244	T	C	C	0.0681818	ADD	88	-0.0463525	0.301103	-0.636504	0.543799	0.878024
57186703	CD8	TRAV16	6	31324030	SNPS_B_933_31324003_exon3_G	A	T	T	0.318182	ADD	88	0.0235369	0.152894	-0.276129	0.323203	0.878024
57186714	CD8	TRAV16	6	31324033	SNPS_B_932_31324004_exon3_T	A	T	T	0.318182	ADD	88	0.0235369	0.152894	-0.276129	0.323203	0.878024
57187587	CD4	TRAV25	6	32414420	rs7382085	G	A	A	0.727273	ADD	88	-0.0262306	0.170405	-0.360219	0.307757	0.878034
57187589	CD8	TRAV34	6	28676193	rs9368570	G	A	A	0.306818	ADD	88	-0.0215235	0.139826	-0.295577	0.252531	0.878034
57187607	CD4	TRAV25	6	32416366	rs3135385	A	G	G	0.727273	ADD	88	-0.0262306	0.170405	-0.360219	0.307757	0.878034
57187608	CD4	TRAV25	6	32414639	rs7382354	G	A	A	0.727273	ADD	88	-0.0262306	0.170405	-0.360219	0.307757	0.878034
57187690	CD8	TRBV14	6	31324372	SNPS_B_728_31324208_exon3_T	A	T	T	0.255682	ADD	88	0.0254629	0.165421	-0.298756	0.349682	0.878036
57187734	CD8	TRBV14	6	31324367	SNPS_B_728_31324208_exon3_.T	A	T	T	0.255682	ADD	88	0.0254629	0.165421	-0.298756	0.349682	0.878036
57187816	CD8	TRBV14	6	31324207	AA_B_95_31324207_exon3_I	A	T	T	0.255682	ADD	88	0.0254629	0.165421	-0.298756	0.349682	0.878036
57187826	CD8	TRBV14	6	31324361	AA_B_95_31324207_exon3_IR	A	T	T	0.255682	ADD	88	0.0254629	0.165421	-0.298756	0.349682	0.878036
57188998	CD4	TRAV3	6	30365740	rs3130118	C	T	T	0.715909	ADD	88	0.0253824	0.164929	-0.297873	0.348637	0.878059
57189709	CD4	TRBV15	6	29912901	SNPS_A_2571_29912901_intron6	A	C	C	0.943182	ADD	88	0.0525895	0.341735	-0.617198	0.722377	0.878066
57189712	CD4	TRBV15	6	29912891	SNPS_A_2561_29912891_intron6	C	G	G	0.943182	ADD	88	0.0525895	0.341735	-0.617198	0.722377	0.878066
57189716	CD4	TRBV15	6	29912886	SNPS_A_2556_29912886_intron6	A	C	C	0.943182	ADD	88	0.0525895	0.341735	-0.617198	0.722377	0.878066
57189722	CD4	TRBV15	6	29912902	SNPS_A_2572_29912902_intron6	T	C	C	0.0568182	ADD	88	-0.0525895	0.341735	-0.722377	0.617198	0.878066
57189733	CD4	TRBV15	6	29928544	rs72500497	C	T	T	0.0568182	ADD	88	-0.0525895	0.341735	-0.722377	0.617198	0.878066
57189741	CD4	TRBV15	6	29911506	SNPS_A_1176_29911506_intron3	G	C	C	0.943182	ADD	88	0.0525895	0.341735	-0.617198	0.722377	0.878066
57189747	CD4	TRBV15	6	29912897	SNPS_A_2567_29912897_intron6	A	G	G	0.943182	ADD	88	0.0525895	0.341735	-0.617198	0.722377	0.878066
57189748	CD4	TRBV15	6	29912894	SNPS_A_2564_29912894_intron6	A	T	T	0.943182	ADD	88	0.0525895	0.341735	-0.617198	0.722377	0.878066
57189751	CD4	TRBV15	6	29910510	SNPS_A_180_29910510_intron1	A	G	G	0.943182	ADD	88	0.0525895	0.341735	-0.617198	0.722377	0.878066
57189753	CD4	TRBV15	6	29910816	SNPS_A_486_29910816_intron2	A	G	G	0.943182	ADD	88	0.0525895	0.341735	-0.617198	0.722377	0.878066
57189754	CD4	TRBV15	6	29912898	SNPS_A_2568_29912898_intron6	A	G	G	0.943182	ADD	88	0.0525895	0.341735	-0.617198	0.722377	0.878066
57189755	CD4	TRBV15	6	29912893	SNPS_A_2563_29912893_intron6	A	C	C	0.943182	ADD	88	0.0525895	0.341735	-0.617198	0.722377	0.878066
57189757	CD4	TRBV15	6	29910866	SNPS_A_536_29910866_intron2	A	G	G	0.943182	ADD	88	0.0525895	0.341735	-0.617198	0.722377	0.878066
57189769	CD4	TRBV15	6	29912150	SNPS_A_1820_29912150_exon4	C	G	G	0.943182	ADD	88	0.0525895	0.341735	-0.617198	0.722377	0.878066
57189777	CD4	TRBV15	6	29911858	SNPS_A_1528_29911858_intron3	T	G	G	0.943182	ADD	88	0.0525895	0.341735	-0.617198	0.722377	0.878066
57190303	CD8	TRBV15	6	31485101	rs2516491	A	C	C	0.244318	ADD	88	0.0233542	0.15177	-0.274109	0.320817	0.878074
57190337	CD4	TRAV10	6	30925985	rs11753326	T	C	C	0.102273	ADD	88	-0.0366218	0.237992	-0.503078	0.429834	0.878075
57191326	CD8	TRAV22	6	30817501	rs2394450	G	A	A	0.573864	ADD	88	0.0223175	0.145041	-0.261958	0.306593	0.878081
57191416	CD8	TRAV22	6	28406821	rs6917130	A	G	G	0.397727	ADD	88	-0.0253415	0.164696	-0.34814	0.297457	0.878083
57191432	CD8	TRAV22	6	28403603	rs11752919	T	C	C	0.397727	ADD	88	-0.0253415	0.164696	-0.34814	0.297457	0.878083
57191433	CD8	TRAV22	6	28415885	rs6939966	A	G	G	0.397727	ADD	88	-0.0253415	0.164696	-0.34814	0.297457	0.878083
57191570	CD4	TRBV9	6	29828660	rs2523822	A	G	G	0.318182	ADD	88	0.0252991	0.164424	-0.296966	0.347564	0.878085
57191611	CD4	TRBV9	6	29822261	rs2975033	G	A	A	0.318182	ADD	88	0.0252991	0.164424	-0.296966	0.347564	0.878085
57191612	CD4	TRBV9	6	29822139	rs2975034	G	A	A	0.318182	ADD	88	0.0252991	0.164424	-0.296966	0.347564	0.878085
57191626	CD4	TRBV9	6	29822413	rs2905756	A	C	C	0.318182	ADD	88	0.0252991	0.164424	-0.296966	0.347564	0.878085
57191935	CD8	TRBV18	6	33865380	rs4713714	C	T	T	0.289773	ADD	88	-0.026179	0.170153	-0.359672	0.307314	0.878092
57192552	CD8	TRAV35	6	33100732	rs2395352	A	G	G	0.409091	ADD	88	0.0219277	0.142532	-0.25743	0.301286	0.878102
57192553	CD8	TRAV35	6	33101444	rs7756467	A	C	C	0.409091	ADD	88	0.0219277	0.142532	-0.25743	0.301286	0.878102
57192554	CD8	TRAV35	6	33101920	rs9277821	C	T	T	0.409091	ADD	88	0.0219277	0.142532	-0.25743	0.301286	0.878102
57192670	CD8	TRBV28	6	33627573	rs2296341	C	T	T	0.806818	ADD	88	-0.0313833	0.203999	-0.431215	0.368448	0.878105
57193478	CD4	TRBV28	6	32591922	rs4959108	G	A	A	0.789773	ADD	88	0.0299071	0.194415	-0.351139	0.410954	0.878112
57193497	CD4	TRBV28	6	32592985	rs9271687	A	G	G	0.789773	ADD	88	0.0299071	0.194415	-0.351139	0.410954	0.878112
57193499	CD4	TRBV28	6	32594901	rs3104391	T	C	C	0.789773	ADD	88	0.0299071	0.194415	-0.351139	0.410954	0.878112
57193583	CD8	TRBV30	6	30010492	rs9380150	T	C	C	0.306818	ADD	88	-0.0228818	0.148749	-0.314424	0.26866	0.878114
57193584	CD8	TRBV30	6	30040084	rs9393989	G	A	A	0.306818	ADD	88	-0.0228818	0.148749	-0.314424	0.26866	0.878114
57193596	CD8	TRBV30	6	29970927	rs9295826	C	T	T	0.306818	ADD	88	-0.0228818	0.148749	-0.314424	0.26866	0.878114
57193599	CD8	TRBV30	6	30015594	rs7766469	G	T	T	0.306818	ADD	88	-0.0228818	0.148749	-0.314424	0.26866	0.878114
57193606	CD8	TRBV30	6	29987184	rs4711206	G	A	A	0.306818	ADD	88	-0.0228818	0.148749	-0.314424	0.26866	0.878114
57193943	CD8	TRAV20	6	30244711	rs2097574	C	A	A	0.284091	ADD	88	-0.0293228	0.190634	-0.402958	0.344313	0.878122
57193944	CD8	TRAV20	6	30260019	rs1264619	G	C	C	0.284091	ADD	88	-0.0293228	0.190634	-0.402958	0.344313	0.878122
57193945	CD8	TRAV20	6	30240074	rs1158763	T	C	C	0.284091	ADD	88	-0.0293228	0.190634	-0.402958	0.344313	0.878122
57194039	CD8	TRAV20	6	30244579	rs968909	C	T	T	0.284091	ADD	88	-0.0293228	0.190634	-0.402958	0.344313	0.878122
57194040	CD8	TRAV20	6	30259305	rs28360018	T	C	C	0.284091	ADD	88	-0.0293228	0.190634	-0.402958	0.344313	0.878122
57194050	CD8	TRAV20	6	30255089	rs1264624	C	T	T	0.284091	ADD	88	-0.0293228	0.190634	-0.402958	0.344313	0.878122
57194051	CD8	TRAV20	6	30238884	rs2844759	A	G	G	0.284091	ADD	88	-0.0293228	0.190634	-0.402958	0.344313	0.878122
57194052	CD8	TRAV20	6	30269561	rs261950	A	T	T	0.284091	ADD	88	-0.0293228	0.190634	-0.402958	0.344313	0.878122
57194055	CD8	TRAV20	6	30253011	rs1264626	T	C	C	0.284091	ADD	88	-0.0293228	0.190634	-0.402958	0.344313	0.878122
57194267	CD4	TRAV6	6	31323203	SNPS_B_1733_31323203_exon4	A	G	G	0.0852273	ADD	88	-0.0397266	0.25828	-0.545945	0.466492	0.878127
57194291	CD4	TRAV6	6	31322340	SNPS_B_2596_31322340_intron6_A	A	T	T	0.0852273	ADD	88	-0.0397266	0.25828	-0.545945	0.466492	0.878127
57194309	CD4	TRAV27	6	29724147	rs1633070	T	C	C	0.880682	ADD	88	-0.0346133	0.225038	-0.47568	0.406454	0.878128
57194568	CD4	TRAV19	6	30823630	rs9295928	T	C	C	0.170455	ADD	88	-0.029141	0.189471	-0.400497	0.342215	0.878135
57194570	CD4	TRAV19	6	30823366	rs3916232	T	A	A	0.170455	ADD	88	-0.029141	0.189471	-0.400497	0.342215	0.878135
57194578	CD4	TRAV19	6	30902009	rs10947113	G	T	T	0.170455	ADD	88	-0.029141	0.189471	-0.400497	0.342215	0.878135
57194579	CD4	TRAV19	6	30899571	rs2286656	C	T	T	0.170455	ADD	88	-0.029141	0.189471	-0.400497	0.342215	0.878135
57194590	CD4	TRAV19	6	30867958	rs9468843	T	C	C	0.170455	ADD	88	-0.029141	0.189471	-0.400497	0.342215	0.878135
57194591	CD4	TRAV19	6	30849822	rs9295930	G	A	A	0.170455	ADD	88	-0.029141	0.189471	-0.400497	0.342215	0.878135
57194687	CD4	TRAV2	6	33826111	rs34212400	G	A	A	0.0852273	ADD	88	0.0386785	0.251487	-0.454228	0.531585	0.878137
57194697	CD4	TRAV2	6	33830362	rs6934013	T	C	C	0.0852273	ADD	88	0.0386785	0.251487	-0.454228	0.531585	0.878137
57194769	CD8	TRBV19	6	33084671	rs3129294	A	C	C	0.352273	ADD	88	0.0243342	0.158223	-0.285778	0.334446	0.878139
57195453	CD8	TRBV18	6	32702422	rs9276276	G	A	A	0.738636	ADD	88	0.0250791	0.16308	-0.294552	0.344711	0.878149
57195454	CD8	TRBV18	6	32702498	rs9276279	C	T	T	0.738636	ADD	88	0.0250791	0.16308	-0.294552	0.344711	0.878149
57195468	CD4	TRBV28	6	30112704	rs9261508	T	C	C	0.25	ADD	88	-0.0271781	0.176731	-0.373565	0.319209	0.87815
57195470	CD4	TRBV28	6	30110058	rs9261492	G	A	A	0.25	ADD	88	-0.0271781	0.176731	-0.373565	0.319209	0.87815
57195473	CD4	TRBV28	6	30119429	rs9261528	T	G	G	0.25	ADD	88	-0.0271781	0.176731	-0.373565	0.319209	0.87815
57195474	CD4	TRBV28	6	30117101	rs9261519	T	C	C	0.25	ADD	88	-0.0271781	0.176731	-0.373565	0.319209	0.87815
57195476	CD4	TRBV28	6	30118489	rs1557609	T	C	C	0.25	ADD	88	-0.0271781	0.176731	-0.373565	0.319209	0.87815
57195477	CD4	TRBV28	6	30111610	rs9261502	A	T	T	0.25	ADD	88	-0.0271781	0.176731	-0.373565	0.319209	0.87815
57195478	CD4	TRBV28	6	30113955	rs3815082	A	G	G	0.25	ADD	88	-0.0271781	0.176731	-0.373565	0.319209	0.87815
57195481	CD4	TRBV28	6	30121066	rs2508031	C	T	T	0.25	ADD	88	-0.0271781	0.176731	-0.373565	0.319209	0.87815
57195495	CD4	TRBV28	6	30112627	rs9261507	G	A	A	0.25	ADD	88	-0.0271781	0.176731	-0.373565	0.319209	0.87815
57195496	CD4	TRBV28	6	30110337	rs9261493	C	A	A	0.25	ADD	88	-0.0271781	0.176731	-0.373565	0.319209	0.87815
57195497	CD4	TRBV28	6	30109861	rs9261491	A	C	C	0.25	ADD	88	-0.0271781	0.176731	-0.373565	0.319209	0.87815
57195511	CD4	TRBV28	6	30111014	rs9261496	C	T	T	0.25	ADD	88	-0.0271781	0.176731	-0.373565	0.319209	0.87815
57195512	CD4	TRBV28	6	30112906	rs9261509	T	C	C	0.25	ADD	88	-0.0271781	0.176731	-0.373565	0.319209	0.87815
57195513	CD4	TRBV28	6	30111096	rs9261497	A	T	T	0.25	ADD	88	-0.0271781	0.176731	-0.373565	0.319209	0.87815
57195518	CD4	TRBV28	6	30113427	rs3815084	C	A	A	0.25	ADD	88	-0.0271781	0.176731	-0.373565	0.319209	0.87815
57195523	CD4	TRBV28	6	30113471	rs1541324	G	A	A	0.25	ADD	88	-0.0271781	0.176731	-0.373565	0.319209	0.87815
57195524	CD4	TRBV28	6	30111526	rs9261501	C	T	T	0.25	ADD	88	-0.0271781	0.176731	-0.373565	0.319209	0.87815
57195530	CD4	TRBV28	6	30109831	rs9261490	T	C	C	0.25	ADD	88	-0.0271781	0.176731	-0.373565	0.319209	0.87815
57195531	CD4	TRBV28	6	30113417	rs3815085	C	T	T	0.25	ADD	88	-0.0271781	0.176731	-0.373565	0.319209	0.87815
57195534	CD4	TRBV28	6	30118128	rs9261525	T	C	C	0.25	ADD	88	-0.0271781	0.176731	-0.373565	0.319209	0.87815
57195537	CD4	TRBV28	6	30113344	rs3815086	C	T	T	0.25	ADD	88	-0.0271781	0.176731	-0.373565	0.319209	0.87815
57195540	CD4	TRBV28	6	30119392	rs9261527	G	A	A	0.25	ADD	88	-0.0271781	0.176731	-0.373565	0.319209	0.87815
57195961	CD4	TRAV6	6	32899485	rs3132131	A	G	G	0.642045	ADD	88	-0.0241463	0.157029	-0.331917	0.283624	0.87816
57196085	CD8	TRAV35	6	31176335	rs3887152	C	T	T	0.380682	ADD	88	-0.024854	0.161633	-0.341648	0.29194	0.878161
57196097	CD8	TRBV13	6	32553449	AA_DRB1_11_32552129_exon2_GV	A	T	T	0.284091	ADD	88	-0.0247069	0.160677	-0.339628	0.290214	0.878162
57196379	CD4	TRBV30	6	31242223	rs2844619	C	G	G	0.596591	ADD	88	-0.0253546	0.164897	-0.348546	0.297837	0.878167
57196669	CD8	TRAV22	6	30750682	rs7752959	A	G	G	0.159091	ADD	88	0.0309896	0.20155	-0.36404	0.426019	0.87817
57196676	CD4	TRAV5	6	33646861	rs34942621	C	T	T	0.107955	ADD	88	0.0392757	0.25544	-0.461377	0.539928	0.87817
57196739	CD8	TRAV16	6	33793555	rs9469595	G	A	A	0.261364	ADD	88	0.024364	0.15846	-0.286211	0.334939	0.878172
57197361	CD4	TRBV27	6	31090672	rs556285588	A	G	G	0.306818	ADD	88	0.0231901	0.150837	-0.272445	0.318825	0.878181
57197485	CD8	TRAV25	6	29671095	rs9258117	C	T	T	0.193182	ADD	88	0.0282588	0.183809	-0.332001	0.388519	0.878184
57197619	CD4	TRAV10	6	31092049	rs566788194	G	C	C	0.460227	ADD	88	0.0224409	0.14597	-0.263655	0.308536	0.878186
57197677	CD4	TRBV9	6	30232514	rs2516697	G	A	A	0.244318	ADD	88	-0.0308528	0.200687	-0.424193	0.362487	0.878187
57197704	CD8	TRAV24	6	29942927	rs2523943	T	G	G	0.159091	ADD	88	0.0305468	0.198699	-0.358896	0.419989	0.878188
57198077	CD4	TRAV20	6	31086682	rs541134362	C	T	T	0.102273	ADD	88	-0.0376833	0.245126	-0.518121	0.442754	0.878191
57198092	CD4	TRAV20	6	31087060	rs13201757	C	T	T	0.102273	ADD	88	-0.0376833	0.245126	-0.518121	0.442754	0.878191
57198693	CD8	TRBV16	6	32069806	rs3096695	G	C	C	0.875	ADD	88	-0.027192	0.176895	-0.373901	0.319517	0.878201
57198767	CD4	TRBV19	6	33671857	rs498114	G	T	T	0.244318	ADD	88	-0.024072	0.1566	-0.331002	0.282858	0.878202
57198778	CD4	TRBV19	6	33668618	rs597386	A	C	C	0.244318	ADD	88	-0.024072	0.1566	-0.331002	0.282858	0.878202
57198974	CD4	TRAV3	6	33043711	HLA_DPB1*04:01	A	T	T	0.346591	ADD	88	0.0234251	0.152397	-0.275268	0.322118	0.878206
57199036	CD8	TRAV27	6	28432405	rs112739781	G	A	A	0.0738636	ADD	88	0.0417005	0.271293	-0.490025	0.573426	0.878207
57199107	CD8	TRBV30	6	32429894	rs9268861	C	A	A	0.232955	ADD	88	0.0232197	0.151064	-0.27286	0.319299	0.878209
57199471	CD8	TRAV21	6	32385119	rs28732208	C	T	T	0.113636	ADD	88	-0.0345355	0.224698	-0.474935	0.405864	0.878217
57199643	CD8	TRBV15	6	31681160	rs385306	G	A	A	0.318182	ADD	88	-0.0223871	0.14566	-0.307875	0.263101	0.878219
57199756	CD8	TRAV10	6	31198632	rs3130938	T	G	G	0.215909	ADD	88	-0.0274758	0.178772	-0.377863	0.322912	0.878222
57199757	CD8	TRAV10	6	31196671	rs3130944	C	G	G	0.215909	ADD	88	-0.0274758	0.178772	-0.377863	0.322912	0.878222
57199758	CD8	TRAV10	6	31197293	rs3130942	C	T	T	0.215909	ADD	88	-0.0274758	0.178772	-0.377863	0.322912	0.878222
57199768	CD8	TRBV28	6	31105413	rs1265099	A	G	G	0.392045	ADD	88	-0.0236483	0.15387	-0.325228	0.277931	0.878222
57199781	CD8	TRAV10	6	31199900	rs3134777	G	A	A	0.215909	ADD	88	-0.0274758	0.178772	-0.377863	0.322912	0.878222
57199782	CD8	TRAV10	6	31198897	rs3134779	G	A	A	0.215909	ADD	88	-0.0274758	0.178772	-0.377863	0.322912	0.878222
57199783	CD8	TRAV10	6	31199208	rs3130473	C	T	T	0.215909	ADD	88	-0.0274758	0.178772	-0.377863	0.322912	0.878222
57199786	CD8	TRAV10	6	31197696	rs3130471	G	T	T	0.215909	ADD	88	-0.0274758	0.178772	-0.377863	0.322912	0.878222
57199993	CD4	TRAV4	6	31106459	rs1265097	C	A	A	0.0738636	ADD	88	0.0435511	0.283378	-0.511859	0.598961	0.878226
57200034	CD8	TRBV2	6	29341449	rs10456372	A	G	G	0.460227	ADD	88	0.0209867	0.136557	-0.24666	0.288634	0.878227
57200350	CD8	TRBV30	6	32835258	rs10484566	T	G	G	0.0795455	ADD	88	-0.0410406	0.267055	-0.56446	0.482378	0.878232
57200622	CD8	TRAV34	6	32742712	rs9276612	G	A	A	0.340909	ADD	88	-0.0209545	0.136358	-0.288212	0.246303	0.878237
57200633	CD8	TRAV34	6	32745200	rs9276646	A	T	T	0.340909	ADD	88	-0.0209545	0.136358	-0.288212	0.246303	0.878237
57200642	CD8	TRAV34	6	32745043	rs9276644	T	C	C	0.340909	ADD	88	-0.0209545	0.136358	-0.288212	0.246303	0.878237
57200774	CD8	TRAV40	6	31177845	rs35718543	G	A	A	0.102273	ADD	88	-0.0301804	0.196401	-0.41512	0.354759	0.878241
57200916	CD4	TRAV40	6	29656416	rs2747456	T	G	G	0.284091	ADD	88	-0.0221905	0.14441	-0.305228	0.260847	0.878243
57200944	CD4	TRAV40	6	29656417	rs2747457	T	G	G	0.284091	ADD	88	-0.0221905	0.14441	-0.305228	0.260847	0.878243
57200945	CD4	TRAV40	6	29657127	rs2747460	C	T	T	0.284091	ADD	88	-0.0221905	0.14441	-0.305228	0.260847	0.878243
57200976	CD4	TRAV40	6	29654700	rs3117301	C	T	T	0.284091	ADD	88	-0.0221905	0.14441	-0.305228	0.260847	0.878243
57201762	CD4	TRBV15	6	33741289	rs6904716	A	G	G	0.414773	ADD	88	0.024755	0.161111	-0.291018	0.340527	0.878253
57202131	CD8	TRAV2	6	31239451	AA_C_66_31239450_exon2_N	A	T	T	0.193182	ADD	88	-0.027091	0.176327	-0.372686	0.318504	0.878262
57202144	CD8	TRAV2	6	31239450	AA_C_66_31239450_exon2_K	A	T	T	0.806818	ADD	88	0.027091	0.176327	-0.318504	0.372686	0.878262
57202218	CD4	TRAV34	6	32632850	AA_DQB1_9_32632825_exon2_NY	A	T	T	0.556818	ADD	88	-0.0225108	0.146519	-0.309682	0.264661	0.878264
57202242	CD4	TRAV34	6	32632851	AA_DQB1_9_32632825_exon2_Y	A	T	T	0.556818	ADD	88	-0.0225108	0.146519	-0.309682	0.264661	0.878264
57202243	CD4	TRAV34	6	32632832	AA_DQB1_9_32632825_exon2_CHY	A	T	T	0.556818	ADD	88	-0.0225108	0.146519	-0.309682	0.264661	0.878264
57202245	CD4	TRAV34	6	32632838	AA_DQB1_9_32632825_exon2_CY	A	T	T	0.556818	ADD	88	-0.0225108	0.146519	-0.309682	0.264661	0.878264
57202246	CD4	TRAV34	6	32632837	AA_DQB1_9_32632825_exon2_CNY	A	T	T	0.556818	ADD	88	-0.0225108	0.146519	-0.309682	0.264661	0.878264
57202261	CD4	TRAV34	6	32632841	AA_DQB1_9_32632825_exon2_FL	A	T	T	0.443182	ADD	88	0.0225108	0.146519	-0.264661	0.309682	0.878264
57202289	CD4	TRAV34	6	32632853	SNPS_DQB1_1560_32632825_exon2	A	T	T	0.556818	ADD	88	-0.0225108	0.146519	-0.309682	0.264661	0.878264
57202300	CD4	TRAV34	6	32632828	AA_DQB1_9_32632825_exon2_CFL	A	T	T	0.443182	ADD	88	0.0225108	0.146519	-0.264661	0.309682	0.878264
57202308	CD4	TRAV34	6	32632846	AA_DQB1_9_32632825_exon2_HY	A	T	T	0.556818	ADD	88	-0.0225108	0.146519	-0.309682	0.264661	0.878264
57202340	CD4	TRAV3	6	32902583	rs10751	G	A	A	0.0965909	ADD	88	-0.0428489	0.278899	-0.58948	0.503782	0.878265
57202540	CD8	TRAV24	6	28263721	rs9461448	T	G	G	0.0511364	ADD	88	-0.0439578	0.286126	-0.604754	0.516839	0.878269
57202541	CD8	TRAV24	6	28255277	rs11755032	C	T	T	0.0511364	ADD	88	-0.0439578	0.286126	-0.604754	0.516839	0.878269
57202557	CD8	TRAV24	6	28317238	rs77914337	T	G	G	0.0511364	ADD	88	-0.0439578	0.286126	-0.604754	0.516839	0.878269
57202585	CD8	TRAV6	6	32786833	rs1894408	C	G	G	0.301136	ADD	88	0.0240836	0.156763	-0.283167	0.331334	0.87827
57202596	CD8	TRAV16	6	32703162	rs10484563	A	G	G	0.0625	ADD	88	0.0463693	0.301825	-0.545196	0.637934	0.87827
57202606	CD8	TRAV6	6	32787036	rs1894407	C	A	A	0.301136	ADD	88	0.0240836	0.156763	-0.283167	0.331334	0.87827
57202615	CD8	TRAV16	6	32715160	rs2395253	G	A	A	0.0625	ADD	88	0.0463693	0.301825	-0.545196	0.637934	0.87827
57202648	CD4	TRBV13	6	31324547	SNPS_B_389_31324547_exon2	G	C	C	0.460227	ADD	88	0.0238193	0.155045	-0.280063	0.327701	0.878271
57202657	CD4	TRBV13	6	31324549	SNPS_B_387_31324549_exon2	T	C	C	0.460227	ADD	88	0.0238193	0.155045	-0.280063	0.327701	0.878271
57202658	CD4	TRBV13	6	31324548	AA_B_63_31324548_exon2	A	T	T	0.539773	ADD	88	-0.0238193	0.155045	-0.327701	0.280063	0.878271
57203069	CD8	TRAV3	6	31206868	rs2894186	G	C	C	0.352273	ADD	88	0.0223914	0.145757	-0.263288	0.30807	0.878277
57203099	CD4	TRBV15	6	29911370	AA_A_114_29911114_exon3_DQx	A	T	T	0.142045	ADD	88	-0.0319955	0.208277	-0.440211	0.37622	0.878278
57203114	CD4	TRBV15	6	29911364	AA_A_114_29911114_exon3_DPQ	A	T	T	0.142045	ADD	88	-0.0319955	0.208277	-0.440211	0.37622	0.878278
57203118	CD4	TRBV15	6	29911406	AA_A_114_29911114_exon3_PQx	A	T	T	0.142045	ADD	88	-0.0319955	0.208277	-0.440211	0.37622	0.878278
57203120	CD4	TRBV15	6	29911410	AA_A_114_29911114_exon3_Q	A	T	T	0.142045	ADD	88	-0.0319955	0.208277	-0.440211	0.37622	0.878278
57203125	CD4	TRBV15	6	29911414	AA_A_114_29911114_exon3_Qx	A	T	T	0.142045	ADD	88	-0.0319955	0.208277	-0.440211	0.37622	0.878278
57203136	CD4	TRBV15	6	29911368	AA_A_114_29911114_exon3_DQ	A	T	T	0.142045	ADD	88	-0.0319955	0.208277	-0.440211	0.37622	0.878278
57203137	CD4	TRBV15	6	29911404	AA_A_114_29911114_exon3_PQ	A	T	T	0.142045	ADD	88	-0.0319955	0.208277	-0.440211	0.37622	0.878278
57203138	CD4	TRBV15	6	29911378	AA_A_114_29911114_exon3_EHR	A	T	T	0.857955	ADD	88	0.0319955	0.208277	-0.37622	0.440211	0.878278
57203332	CD8	TRBV19	6	30127805	rs1573296	A	G	G	0.113636	ADD	88	-0.0380357	0.247604	-0.523331	0.44726	0.878282
57203337	CD8	TRBV19	6	30075613	rs2023473	T	C	C	0.113636	ADD	88	-0.0380357	0.247604	-0.523331	0.44726	0.878282
57203345	CD8	TRBV19	6	30125543	rs1970	C	T	T	0.113636	ADD	88	-0.0380357	0.247604	-0.523331	0.44726	0.878282
57203350	CD8	TRBV19	6	30112795	rs2844789	G	A	A	0.113636	ADD	88	-0.0380357	0.247604	-0.523331	0.44726	0.878282
57203361	CD8	TRBV19	6	30128949	rs2157678	G	T	T	0.113636	ADD	88	-0.0380357	0.247604	-0.523331	0.44726	0.878282
57203372	CD4	TRBV15	6	32414273	rs3129890	T	C	C	0.284091	ADD	88	0.0263471	0.171515	-0.309817	0.362511	0.878283
57203495	CD8	TRAV2	6	33783883	rs1535948	G	A	A	0.261364	ADD	88	-0.0231325	0.150592	-0.318288	0.272023	0.878285
57203496	CD8	TRAV2	6	33782710	rs1886354	C	T	T	0.261364	ADD	88	-0.0231325	0.150592	-0.318288	0.272023	0.878285
57203736	CD4	TRBV19	6	29666220	rs3129080	G	A	A	0.511364	ADD	88	-0.0227734	0.148259	-0.313356	0.26781	0.878289
57203740	CD4	TRBV19	6	29667273	rs7776082	G	A	A	0.511364	ADD	88	-0.0227734	0.148259	-0.313356	0.26781	0.878289
57203741	CD4	TRBV19	6	29666005	rs3116806	A	C	C	0.511364	ADD	88	-0.0227734	0.148259	-0.313356	0.26781	0.878289
57203749	CD4	TRBV19	6	29667706	rs9258089	G	A	A	0.511364	ADD	88	-0.0227734	0.148259	-0.313356	0.26781	0.878289
57203760	CD4	TRBV19	6	29669482	rs3129064	C	T	T	0.511364	ADD	88	-0.0227734	0.148259	-0.313356	0.26781	0.878289
57203860	CD4	TRAV27	6	31188654	rs28360997	G	A	A	0.136364	ADD	88	0.0332396	0.216401	-0.390898	0.457378	0.878292
57203981	CD8	TRAV17	6	32819517	rs2284190	T	C	C	0.102273	ADD	88	0.037496	0.244116	-0.440963	0.515955	0.878294
57203983	CD8	TRAV17	6	32811629	rs2071543	G	T	T	0.102273	ADD	88	0.037496	0.244116	-0.440963	0.515955	0.878294
57204275	CD8	TRAV10	6	32552739	AA_DRB1_71_32551949_exon2_RS	A	T	T	0.431818	ADD	88	0.0233044	0.151729	-0.274078	0.320687	0.878299
57204276	CD8	TRAV10	6	32552740	AA_DRB1_71_32551949_exon2_Rx	A	T	T	0.431818	ADD	88	0.0233044	0.151729	-0.274078	0.320687	0.878299
57204277	CD8	TRAV10	6	32552711	AA_DRB1_71_32551949_exon2_AEK	A	T	T	0.568182	ADD	88	-0.0233044	0.151729	-0.320687	0.274078	0.878299
57204287	CD8	TRAV10	6	32552738	AA_DRB1_71_32551949_exon2_R	A	T	T	0.431818	ADD	88	0.0233044	0.151729	-0.274078	0.320687	0.878299
57204705	CD8	TRBV2	6	29910782	AA_A_62_29910717_exon2_GR	A	T	T	0.465909	ADD	88	-0.0227097	0.147866	-0.312522	0.267103	0.878307
57204710	CD8	TRBV2	6	29910758	AA_A_62_29910717_exon2_ELQ	A	T	T	0.534091	ADD	88	0.0227097	0.147866	-0.267103	0.312522	0.878307
57204718	CD8	TRBV2	6	29910802	SNPS_A_387_29910717_exon2_G	A	T	T	0.465909	ADD	88	-0.0227097	0.147866	-0.312522	0.267103	0.878307
57204719	CD8	TRAV19	6	32674329	rs9275511	G	A	A	0.443182	ADD	88	-0.0204926	0.133431	-0.282012	0.241027	0.878307
57204858	CD4	TRAV20	6	33047031	rs1431403	T	C	C	0.340909	ADD	88	-0.0228744	0.148943	-0.314798	0.269049	0.878311
57204868	CD4	TRAV20	6	33047036	SNPS_DPB1_3218_33047036_intron1	C	T	T	0.659091	ADD	88	0.0228744	0.148943	-0.269049	0.314798	0.878311
57205065	CD8	TRAV17	6	29911154	SNPS_A_824_29911154_exon3	A	C	C	0.528409	ADD	88	0.0249059	0.162176	-0.292954	0.342766	0.878315
57205066	CD8	TRAV17	6	29911590	AA_A_127_29911153_exon3_KR	A	T	T	0.471591	ADD	88	-0.0249059	0.162176	-0.342766	0.292954	0.878315
57205067	CD8	TRAV17	6	29911591	AA_A_127_29911153_exon3_Kx	A	T	T	0.471591	ADD	88	-0.0249059	0.162176	-0.342766	0.292954	0.878315
57205068	CD8	TRAV17	6	29911592	AA_A_127_29911153_exon3_N	A	T	T	0.528409	ADD	88	0.0249059	0.162176	-0.292954	0.342766	0.878315
57205080	CD8	TRAV17	6	29911153	AA_A_127_29911153_exon3_K	A	T	T	0.471591	ADD	88	-0.0249059	0.162176	-0.342766	0.292954	0.878315
57205329	CD8	TRAV5	6	32552728	AA_DRB1_71_32551949_exon2_E	A	T	T	0.102273	ADD	88	-0.0385043	0.250734	-0.529935	0.452926	0.87832
57205334	CD8	TRAV5	6	32552732	AA_DRB1_71_32551949_exon2_Ex	A	T	T	0.102273	ADD	88	-0.0385043	0.250734	-0.529935	0.452926	0.87832
57205337	CD8	TRAV5	6	32552731	AA_DRB1_71_32551949_exon2_ES	A	T	T	0.102273	ADD	88	-0.0385043	0.250734	-0.529935	0.452926	0.87832
57205338	CD8	TRAV5	6	32552716	AA_DRB1_71_32551949_exon2_AKR	A	T	T	0.897727	ADD	88	0.0385043	0.250734	-0.452926	0.529935	0.87832
57205426	CD8	TRAV24	6	29950140	rs379221	A	G	G	0.1875	ADD	88	-0.0287947	0.187508	-0.396304	0.338714	0.878321
57206420	CD4	TRBV19	6	28739584	rs1233615	C	A	A	0.511364	ADD	88	-0.021366	0.139143	-0.294082	0.25135	0.87833
57207141	CD4	TRAV40	6	30872203	rs3130779	A	G	G	0.744318	ADD	88	0.0228885	0.149073	-0.269288	0.315065	0.878341
57207142	CD4	TRAV40	6	30853796	rs3131034	G	A	A	0.744318	ADD	88	0.0228885	0.149073	-0.269288	0.315065	0.878341
57207143	CD4	TRAV40	6	30900094	rs2253705	T	C	C	0.744318	ADD	88	0.0228885	0.149073	-0.269288	0.315065	0.878341
57207170	CD4	TRAV40	6	30897022	rs2517459	T	C	C	0.744318	ADD	88	0.0228885	0.149073	-0.269288	0.315065	0.878341
57207604	CD8	TRAV22	6	29530868	rs362529	C	T	T	0.164773	ADD	88	-0.030543	0.198942	-0.420461	0.359375	0.878351
57207609	CD8	TRBV28	6	32268501	rs537757	A	T	T	0.397727	ADD	88	-0.0223995	0.145901	-0.308361	0.263562	0.878352
57207610	CD8	TRBV28	6	32278266	rs502626	A	G	G	0.397727	ADD	88	-0.0223995	0.145901	-0.308361	0.263562	0.878352
57207611	CD8	TRBV28	6	32309003	rs2143468	A	T	T	0.397727	ADD	88	-0.0223995	0.145901	-0.308361	0.263562	0.878352
57207613	CD8	TRBV28	6	32313136	rs4959094	C	T	T	0.397727	ADD	88	-0.0223995	0.145901	-0.308361	0.263562	0.878352
57207614	CD8	TRBV28	6	32313143	rs4959025	A	C	C	0.397727	ADD	88	-0.0223995	0.145901	-0.308361	0.263562	0.878352
57207622	CD8	TRBV28	6	32336586	rs9268384	A	G	G	0.397727	ADD	88	-0.0223995	0.145901	-0.308361	0.263562	0.878352
57207624	CD8	TRBV28	6	32317471	rs2076538	A	C	C	0.397727	ADD	88	-0.0223995	0.145901	-0.308361	0.263562	0.878352
57207625	CD8	TRBV28	6	32298372	rs9405090	A	G	G	0.397727	ADD	88	-0.0223995	0.145901	-0.308361	0.263562	0.878352
57207626	CD8	TRBV28	6	32282033	rs547261	G	A	A	0.397727	ADD	88	-0.0223995	0.145901	-0.308361	0.263562	0.878352
57207627	CD8	TRBV28	6	32301322	rs9348882	C	T	T	0.397727	ADD	88	-0.0223995	0.145901	-0.308361	0.263562	0.878352
57207628	CD8	TRBV28	6	32307382	rs1033500	G	A	A	0.397727	ADD	88	-0.0223995	0.145901	-0.308361	0.263562	0.878352
57207629	CD8	TRBV28	6	32307869	rs1033498	T	C	C	0.397727	ADD	88	-0.0223995	0.145901	-0.308361	0.263562	0.878352
57207630	CD8	TRBV28	6	32295350	rs508805	G	A	A	0.397727	ADD	88	-0.0223995	0.145901	-0.308361	0.263562	0.878352
57207631	CD8	TRBV28	6	32290954	rs485774	A	G	G	0.397727	ADD	88	-0.0223995	0.145901	-0.308361	0.263562	0.878352
57207635	CD8	TRBV28	6	32331824	rs9268343	A	G	G	0.397727	ADD	88	-0.0223995	0.145901	-0.308361	0.263562	0.878352
57207636	CD8	TRBV28	6	32331841	rs9268345	G	A	A	0.397727	ADD	88	-0.0223995	0.145901	-0.308361	0.263562	0.878352
57207637	CD8	TRBV28	6	32231014	rs4959091	G	A	A	0.397727	ADD	88	-0.0223995	0.145901	-0.308361	0.263562	0.878352
57207639	CD8	TRBV28	6	32301514	rs9357140	G	A	A	0.397727	ADD	88	-0.0223995	0.145901	-0.308361	0.263562	0.878352
57207640	CD8	TRBV28	6	32315173	rs9268283	T	C	C	0.397727	ADD	88	-0.0223995	0.145901	-0.308361	0.263562	0.878352
57207641	CD8	TRBV28	6	32297337	rs9368713	T	C	C	0.397727	ADD	88	-0.0223995	0.145901	-0.308361	0.263562	0.878352
57207642	CD8	TRBV28	6	32233547	rs2395114	A	G	G	0.397727	ADD	88	-0.0223995	0.145901	-0.308361	0.263562	0.878352
57207643	CD8	TRBV28	6	32257337	rs4713518	A	G	G	0.397727	ADD	88	-0.0223995	0.145901	-0.308361	0.263562	0.878352
57207644	CD8	TRBV28	6	32288462	rs539703	A	C	C	0.397727	ADD	88	-0.0223995	0.145901	-0.308361	0.263562	0.878352
57207645	CD8	TRBV28	6	32286102	rs531094	T	A	A	0.397727	ADD	88	-0.0223995	0.145901	-0.308361	0.263562	0.878352
57207646	CD8	TRBV28	6	32260559	rs482194	A	G	G	0.397727	ADD	88	-0.0223995	0.145901	-0.308361	0.263562	0.878352
57207647	CD8	TRBV28	6	32330153	rs9268326	T	C	C	0.397727	ADD	88	-0.0223995	0.145901	-0.308361	0.263562	0.878352
57207649	CD8	TRBV28	6	32302045	rs1474729	A	C	C	0.397727	ADD	88	-0.0223995	0.145901	-0.308361	0.263562	0.878352
57207650	CD8	TRBV28	6	32313011	rs4959092	T	G	G	0.397727	ADD	88	-0.0223995	0.145901	-0.308361	0.263562	0.878352
57207651	CD8	TRBV28	6	32313097	rs4959093	T	C	C	0.397727	ADD	88	-0.0223995	0.145901	-0.308361	0.263562	0.878352
57207652	CD8	TRBV28	6	32313461	rs4959026	G	T	T	0.397727	ADD	88	-0.0223995	0.145901	-0.308361	0.263562	0.878352
57207653	CD8	TRBV28	6	32314676	rs4959096	G	A	A	0.397727	ADD	88	-0.0223995	0.145901	-0.308361	0.263562	0.878352
57207654	CD8	TRBV28	6	32315557	rs9268285	T	C	C	0.397727	ADD	88	-0.0223995	0.145901	-0.308361	0.263562	0.878352
57207658	CD8	TRBV28	6	32305125	rs973037	C	T	T	0.397727	ADD	88	-0.0223995	0.145901	-0.308361	0.263562	0.878352
57207659	CD8	TRBV28	6	32305370	rs926594	T	G	G	0.397727	ADD	88	-0.0223995	0.145901	-0.308361	0.263562	0.878352
57207660	CD8	TRBV28	6	32317127	rs2076542	G	A	A	0.397727	ADD	88	-0.0223995	0.145901	-0.308361	0.263562	0.878352
57207662	CD8	TRBV28	6	32336074	rs2073046	C	T	T	0.397727	ADD	88	-0.0223995	0.145901	-0.308361	0.263562	0.878352
57207664	CD8	TRBV28	6	32304031	rs6930681	G	A	A	0.397727	ADD	88	-0.0223995	0.145901	-0.308361	0.263562	0.878352
57207666	CD8	TRBV28	6	32307137	rs2022534	T	C	C	0.397727	ADD	88	-0.0223995	0.145901	-0.308361	0.263562	0.878352
57207667	CD8	TRBV28	6	32302067	rs1474728	C	T	T	0.397727	ADD	88	-0.0223995	0.145901	-0.308361	0.263562	0.878352
57207668	CD8	TRBV28	6	32303068	rs10807100	G	A	A	0.397727	ADD	88	-0.0223995	0.145901	-0.308361	0.263562	0.878352
57207670	CD8	TRBV28	6	32299873	rs910052	G	T	T	0.397727	ADD	88	-0.0223995	0.145901	-0.308361	0.263562	0.878352
57207671	CD8	TRBV28	6	32293152	rs533885	A	G	G	0.397727	ADD	88	-0.0223995	0.145901	-0.308361	0.263562	0.878352
57207672	CD8	TRBV28	6	32294843	rs504203	T	C	C	0.397727	ADD	88	-0.0223995	0.145901	-0.308361	0.263562	0.878352
57207677	CD8	TRBV28	6	32317215	rs2076541	T	C	C	0.397727	ADD	88	-0.0223995	0.145901	-0.308361	0.263562	0.878352
57207678	CD8	TRBV28	6	32333955	rs9268368	T	C	C	0.397727	ADD	88	-0.0223995	0.145901	-0.308361	0.263562	0.878352
57207679	CD8	TRBV28	6	32309352	rs2143465	T	C	C	0.397727	ADD	88	-0.0223995	0.145901	-0.308361	0.263562	0.878352
57207680	CD8	TRBV28	6	32310967	rs9268260	C	T	T	0.397727	ADD	88	-0.0223995	0.145901	-0.308361	0.263562	0.878352
57207681	CD8	TRBV28	6	32291837	rs523627	G	T	T	0.397727	ADD	88	-0.0223995	0.145901	-0.308361	0.263562	0.878352
57207685	CD8	TRBV28	6	32254654	rs555826822	A	G	G	0.397727	ADD	88	-0.0223995	0.145901	-0.308361	0.263562	0.878352
57207686	CD8	TRBV28	6	32227488	rs9268035	A	G	G	0.397727	ADD	88	-0.0223995	0.145901	-0.308361	0.263562	0.878352
57207689	CD8	TRBV28	6	32299715	rs742582	G	A	A	0.397727	ADD	88	-0.0223995	0.145901	-0.308361	0.263562	0.878352
57207690	CD8	TRBV28	6	32294992	rs505274	G	A	A	0.397727	ADD	88	-0.0223995	0.145901	-0.308361	0.263562	0.878352
57207693	CD8	TRBV28	6	32315216	rs9268284	G	A	A	0.397727	ADD	88	-0.0223995	0.145901	-0.308361	0.263562	0.878352
57207696	CD8	TRBV28	6	32312796	rs4576282	A	G	G	0.397727	ADD	88	-0.0223995	0.145901	-0.308361	0.263562	0.878352
57207712	CD8	TRBV28	6	32292715	rs552339	G	A	A	0.397727	ADD	88	-0.0223995	0.145901	-0.308361	0.263562	0.878352
57207724	CD8	TRAV4	6	32681277	rs2858331	A	G	G	0.335227	ADD	88	-0.0233125	0.151849	-0.320932	0.274307	0.878353
57207984	CD8	TRBV15	6	33630816	rs2296338	G	A	A	0.534091	ADD	88	0.0215534	0.140396	-0.253618	0.296725	0.878358
57208028	CD8	TRBV9	6	32629512	SNPS_DQB1_4873_32629512_exon3	A	G	G	0.5	ADD	88	-0.0206779	0.134694	-0.284673	0.243317	0.878358
57208113	CD4	TRAV16	6	31322855	SNPS_B_2081_31322855_intron5	C	T	T	0.0681818	ADD	88	-0.0425003	0.27685	-0.585115	0.500115	0.878361
57208115	CD4	TRAV16	6	31322367	rs3819299	T	G	G	0.0681818	ADD	88	-0.0425003	0.27685	-0.585115	0.500115	0.878361
57208310	CD8	TRAV19	6	33061947	rs3117221	C	T	T	0.227273	ADD	88	0.0285422	0.185933	-0.335879	0.392964	0.878366
57208585	CD8	TRBV28	6	32691026	rs9275844	G	T	T	0.176136	ADD	88	0.0325507	0.212056	-0.383071	0.448173	0.878372
57208769	CD8	TRBV13	6	32134510	rs3096697	G	A	A	0.232955	ADD	88	-0.0261746	0.170521	-0.36039	0.308041	0.878374
57208828	CD4	TRAV41	6	31167573	rs28397286	G	A	A	0.210227	ADD	88	-0.0319749	0.208311	-0.440258	0.376308	0.878375
57208855	CD4	TRAV41	6	31157593	rs9295957	G	A	A	0.210227	ADD	88	-0.0319749	0.208311	-0.440258	0.376308	0.878375
57208862	CD8	TRAV39	6	30579315	rs2252745	C	T	T	0.681818	ADD	88	0.0239215	0.155845	-0.281529	0.329372	0.878375
57209055	CD4	TRAV39	6	32088988	rs76024631	T	C	C	0.0625	ADD	88	-0.0425723	0.277359	-0.586186	0.501041	0.878379
57209067	CD4	TRAV39	6	32079567	rs17207986	T	C	C	0.0625	ADD	88	-0.0425723	0.277359	-0.586186	0.501041	0.878379
57209403	CD8	TRAV20	6	32553312	AA_DRB1_26_32552084_exon2_CL	A	T	T	0.119318	ADD	88	-0.0344147	0.224219	-0.473876	0.405046	0.878382
57209427	CD8	TRAV20	6	32553317	AA_DRB1_26_32552084_exon2_L	A	T	T	0.119318	ADD	88	-0.0344147	0.224219	-0.473876	0.405046	0.878382
57209639	CD8	TRBV18	6	30993499	rs2517554	C	T	T	0.545455	ADD	88	-0.0226233	0.1474	-0.311522	0.266276	0.878386
57209685	CD4	TRBV9	6	30740680	rs16897889	A	G	G	0.159091	ADD	88	0.0312992	0.203929	-0.368394	0.430992	0.878387
57209689	CD4	TRBV9	6	30740515	rs16897888	C	A	A	0.159091	ADD	88	0.0312992	0.203929	-0.368394	0.430992	0.878387
57209698	CD8	TRAV35	6	31506210	rs3093974	G	A	A	0.386364	ADD	88	-0.0244881	0.159551	-0.337203	0.288227	0.878387
57209922	CD8	TRAV30	6	31883679	rs9267673	C	T	T	0.0965909	ADD	88	-0.0339164	0.220988	-0.467044	0.399211	0.878391
57210868	CD8	TRBV13	6	29911768	AA_A_156_29911240_exon3_Q	A	T	T	0.136364	ADD	88	0.028985	0.188884	-0.341221	0.399191	0.878408
57210869	CD8	TRBV13	6	29911771	AA_A_156_29911240_exon3_Qx	A	T	T	0.136364	ADD	88	0.028985	0.188884	-0.341221	0.399191	0.878408
57210879	CD8	TRBV13	6	29911780	SNPS_A_910_29911240_exon3_A	A	T	T	0.136364	ADD	88	0.028985	0.188884	-0.341221	0.399191	0.878408
57210888	CD8	TRBV13	6	29911756	AA_A_156_29911240_exon3_EQx	A	T	T	0.136364	ADD	88	0.028985	0.188884	-0.341221	0.399191	0.878408
57210903	CD8	TRBV13	6	29911753	AA_A_156_29911240_exon3_EQ	A	T	T	0.136364	ADD	88	0.028985	0.188884	-0.341221	0.399191	0.878408
57211088	CD8	TRBV30	6	31300247	rs9468965	T	A	A	0.102273	ADD	88	-0.0333795	0.217527	-0.459725	0.392966	0.878412
57211183	CD4	TRBV15	6	29348942	rs3094558	T	C	C	0.482955	ADD	88	-0.0223871	0.145895	-0.308335	0.263561	0.878414
57211184	CD4	TRBV15	6	29349091	rs3117442	A	G	G	0.482955	ADD	88	-0.0223871	0.145895	-0.308335	0.263561	0.878414
57211275	CD8	TRAV16	6	33082486	rs733210	A	G	G	0.136364	ADD	88	-0.0298415	0.194478	-0.411011	0.351329	0.878416
57211276	CD8	TRAV16	6	33082308	rs733208	G	A	A	0.136364	ADD	88	-0.0298415	0.194478	-0.411011	0.351329	0.878416
57211327	CD8	TRAV16	6	33082468	rs733209	T	C	C	0.136364	ADD	88	-0.0298415	0.194478	-0.411011	0.351329	0.878416
57211544	CD4	TRBV9	6	33837316	rs6457744	A	G	G	0.329545	ADD	88	0.0286767	0.186892	-0.337624	0.394977	0.878419
57211700	CD4	TRAV39	6	33554147	rs419261	T	C	C	0.642045	ADD	88	-0.0232514	0.151538	-0.32026	0.273757	0.878422
57211997	CD8	TRAV16	6	33163451	rs6531	G	A	A	0.75	ADD	88	0.0235674	0.153604	-0.277491	0.324626	0.878428
57212239	CD4	TRBV15	6	32171075	rs3132935	A	G	G	0.215909	ADD	88	0.0261941	0.170731	-0.308432	0.36082	0.878432
57212246	CD4	TRBV15	6	32176782	rs3132947	G	T	T	0.215909	ADD	88	0.0261941	0.170731	-0.308432	0.36082	0.878432
57212262	CD8	TRAV34	6	32798711	rs117821	T	C	C	0.596591	ADD	88	-0.0223237	0.145505	-0.307508	0.26286	0.878433
57212317	CD8	TRBV2	6	30074017	rs3778620	A	G	G	0.0625	ADD	88	0.0444682	0.289845	-0.523617	0.612554	0.878434
57212532	CD4	TRBV27	6	29730002	rs1611282	G	T	T	0.625	ADD	88	0.0244727	0.159517	-0.288176	0.337121	0.878438
57212539	CD4	TRBV9	6	31323885	SNPS_B_1051_31323885_intron3	G	T	T	0.0625	ADD	88	0.045655	0.297589	-0.537608	0.628918	0.878438
57212547	CD4	TRBV9	6	31324019	SNPS_B_917_31324019_exon3	C	T	T	0.0625	ADD	88	0.045655	0.297589	-0.537608	0.628918	0.878438
57212858	CD8	TRBV18	6	32789480	rs2621321	A	G	G	0.198864	ADD	88	-0.029071	0.189503	-0.400491	0.342349	0.878446
57212941	CD8	TRAV35	6	31145839	rs3868542	T	C	C	0.414773	ADD	88	0.02245	0.146346	-0.264384	0.309284	0.878448
57212947	CD8	TRAV35	6	31146477	rs9368657	T	C	C	0.414773	ADD	88	0.02245	0.146346	-0.264384	0.309284	0.878448
57212964	CD8	TRAV35	6	31145991	rs3871248	C	T	T	0.414773	ADD	88	0.02245	0.146346	-0.264384	0.309284	0.878448
57213239	CD8	TRBV30	6	32553344	AA_DRB1_13_32552123_exon2_FHL	A	T	T	0.278409	ADD	88	-0.0226603	0.147721	-0.312189	0.266868	0.878452
57213256	CD8	TRBV30	6	32553343	AA_DRB1_13_32552123_exon2_FH	A	T	T	0.278409	ADD	88	-0.0226603	0.147721	-0.312189	0.266868	0.878452
57213257	CD8	TRAV4	6	33611667	rs12205634	C	G	G	0.210227	ADD	88	-0.0280755	0.183024	-0.386795	0.330644	0.878452
57213262	CD8	TRBV30	6	32553438	AA_DRB1_11_32552129_exon2_DLV	A	T	T	0.278409	ADD	88	-0.0226603	0.147721	-0.312189	0.266868	0.878452
57213481	CD4	TRAV16	6	31316324	rs9405031	A	G	G	0.113636	ADD	88	0.0346261	0.225735	-0.407807	0.477059	0.878456
57213637	CD8	TRAV22	6	32590722	rs17533090	G	T	T	0.136364	ADD	88	-0.0319888	0.208551	-0.440741	0.376763	0.878461
57213638	CD8	TRAV22	6	32591469	rs112396255	A	G	G	0.136364	ADD	88	-0.0319888	0.208551	-0.440741	0.376763	0.878461
57213646	CD8	TRAV22	6	32590696	rs34629405	C	T	T	0.136364	ADD	88	-0.0319888	0.208551	-0.440741	0.376763	0.878461
57213651	CD8	TRAV22	6	32592239	rs34947241	T	C	C	0.136364	ADD	88	-0.0319888	0.208551	-0.440741	0.376763	0.878461
57213654	CD8	TRAV22	6	32590990	rs35399661	T	C	C	0.136364	ADD	88	-0.0319888	0.208551	-0.440741	0.376763	0.878461
57213658	CD8	TRAV22	6	32592649	rs116259801	T	G	G	0.136364	ADD	88	-0.0319888	0.208551	-0.440741	0.376763	0.878461
57213659	CD8	TRAV22	6	32592110	rs116359969	A	G	G	0.136364	ADD	88	-0.0319888	0.208551	-0.440741	0.376763	0.878461
57213663	CD8	TRAV22	6	32591834	rs34106969	G	T	T	0.136364	ADD	88	-0.0319888	0.208551	-0.440741	0.376763	0.878461
57213666	CD8	TRAV22	6	32595705	rs77029856	T	C	C	0.136364	ADD	88	-0.0319888	0.208551	-0.440741	0.376763	0.878461
57213671	CD8	TRAV22	6	32590665	rs34342308	A	G	G	0.136364	ADD	88	-0.0319888	0.208551	-0.440741	0.376763	0.878461
57213672	CD8	TRAV22	6	32592294	rs34411532	G	A	A	0.136364	ADD	88	-0.0319888	0.208551	-0.440741	0.376763	0.878461
57213677	CD8	TRAV22	6	32591106	rs35014460	T	C	C	0.136364	ADD	88	-0.0319888	0.208551	-0.440741	0.376763	0.878461
57213821	CD8	TRAV39	6	28942833	rs4713190	G	A	A	0.460227	ADD	88	-0.0226667	0.14778	-0.31231	0.266976	0.878465
57213822	CD8	TRAV39	6	28967038	rs6920392	A	G	G	0.460227	ADD	88	-0.0226667	0.14778	-0.31231	0.266976	0.878465
57213827	CD8	TRAV39	6	28970369	rs6456883	T	C	C	0.460227	ADD	88	-0.0226667	0.14778	-0.31231	0.266976	0.878465
57213831	CD8	TRAV39	6	28957545	rs9257449	G	A	A	0.460227	ADD	88	-0.0226667	0.14778	-0.31231	0.266976	0.878465
57213832	CD8	TRAV39	6	28968146	rs6906909	T	C	C	0.460227	ADD	88	-0.0226667	0.14778	-0.31231	0.266976	0.878465
57214287	CD4	TRAV4	6	32391695	rs28895026	T	C	C	0.142045	ADD	88	-0.0341996	0.222988	-0.471248	0.402848	0.878474
57214348	CD4	TRAV34	6	31106893	rs1265094	A	G	G	0.465909	ADD	88	-0.0229997	0.149963	-0.316921	0.270922	0.878475
57214466	CD4	TRAV2	6	31324370	SNPS_B_566_31324370_intron2	A	T	T	0.772727	ADD	88	-0.0283873	0.185097	-0.39117	0.334395	0.878478
57214467	CD4	TRAV2	6	31324369	SNPS_B_567_31324369_intron2	A	T	T	0.772727	ADD	88	-0.0283873	0.185097	-0.39117	0.334395	0.878478
57214497	CD4	TRAV2	6	31323012	SNPS_B_1924_31323012_intron4	A	G	G	0.772727	ADD	88	-0.0283873	0.185097	-0.39117	0.334395	0.878478
57214982	CD8	TRBV16	6	30121605	rs3734840	T	C	C	0.142045	ADD	88	-0.0278016	0.181291	-0.383125	0.327522	0.878487
57215335	CD8	TRAV27	6	32297341	rs9368714	G	A	A	0.335227	ADD	88	0.0233005	0.151946	-0.274507	0.321109	0.878492
57215340	CD8	TRAV27	6	32319637	rs9268301	G	A	A	0.335227	ADD	88	0.0233005	0.151946	-0.274507	0.321109	0.878492
57215916	CD8	TRAV5	6	29383320	rs1362073	C	T	T	0.284091	ADD	88	0.0260942	0.170181	-0.307455	0.359643	0.878504
57215922	CD8	TRAV5	6	29379891	rs12192194	A	G	G	0.284091	ADD	88	0.0260942	0.170181	-0.307455	0.359643	0.878504
57215929	CD8	TRAV5	6	29384131	rs10807055	T	C	C	0.284091	ADD	88	0.0260942	0.170181	-0.307455	0.359643	0.878504
57215931	CD4	TRAV20	6	33898334	rs1969843	G	A	A	0.897727	ADD	88	0.0377573	0.246245	-0.444875	0.520389	0.878504
57215939	CD8	TRAV5	6	29395747	rs7770592	C	A	A	0.284091	ADD	88	0.0260942	0.170181	-0.307455	0.359643	0.878504
57215942	CD8	TRAV5	6	29398000	rs2394609	G	T	T	0.284091	ADD	88	0.0260942	0.170181	-0.307455	0.359643	0.878504
57215955	CD8	TRAV21	6	30809952	rs11752162	A	G	G	0.0965909	ADD	88	0.0354951	0.231493	-0.418223	0.489214	0.878505
57216014	CD8	TRBV30	6	32632787	SNPS_DQB1_1610_32632775_exon2_G	A	T	T	0.465909	ADD	88	0.0186605	0.121703	-0.219873	0.257194	0.878507
57216070	CD8	TRBV30	6	32632780	AA_DQB1_26_32632774_exon2_L	A	T	T	0.465909	ADD	88	0.0186605	0.121703	-0.219873	0.257194	0.878507
57216083	CD8	TRBV30	6	32632777	AA_DQB1_26_32632774_exon2_FL	A	T	T	0.465909	ADD	88	0.0186605	0.121703	-0.219873	0.257194	0.878507
57216138	CD8	TRBV30	6	32632782	SNPS_DQB1_1611_32632774_exon2_A	A	T	T	0.465909	ADD	88	0.0186605	0.121703	-0.219873	0.257194	0.878507
57216176	CD8	TRAV21	6	29006844	rs7743837	A	G	G	0.221591	ADD	88	0.0253394	0.165263	-0.298571	0.34925	0.878508
57216182	CD4	TRAV5	6	32383050	rs4959027	A	G	G	0.789773	ADD	88	-0.0279372	0.182206	-0.385054	0.329179	0.878508
57216187	CD4	TRAV5	6	32388144	rs2395165	C	T	T	0.789773	ADD	88	-0.0279372	0.182206	-0.385054	0.329179	0.878508
57216188	CD4	TRAV5	6	32385399	rs3135377	A	G	G	0.789773	ADD	88	-0.0279372	0.182206	-0.385054	0.329179	0.878508
57216681	CD8	TRAV21	6	32190620	rs3134931	T	C	C	0.346591	ADD	88	0.0243165	0.158607	-0.286547	0.33518	0.878519
57216689	CD4	TRAV6	6	30147689	rs28743267	T	G	G	0.0852273	ADD	88	-0.0372236	0.242795	-0.513092	0.438645	0.878519
57216925	CD8	TRBV15	6	32658079	rs7775228	T	C	C	0.147727	ADD	88	0.0322972	0.210667	-0.380602	0.445196	0.878522
57217079	CD4	TRBV18	6	29545208	rs362522	C	T	T	0.238636	ADD	88	0.0261364	0.170484	-0.308005	0.360278	0.878524
57217473	CD4	TRBV2	6	29818000	rs3094178	G	C	C	0.664773	ADD	88	-0.0212126	0.138375	-0.292424	0.249998	0.878531
57217552	CD8	TRAV5	6	32629755	rs1130399	G	A	A	0.170455	ADD	88	-0.0321808	0.209925	-0.443626	0.379265	0.878532
57217576	CD4	TRBV27	6	30063652	rs1264706	G	C	C	0.119318	ADD	88	-0.0361382	0.235742	-0.498185	0.425908	0.878533
57217578	CD4	TRBV27	6	30063674	rs1264705	G	C	C	0.119318	ADD	88	-0.0361382	0.235742	-0.498185	0.425908	0.878533
57217681	CD4	TRAV19	6	30361807	rs9391684	G	T	T	0.329545	ADD	88	0.0244131	0.159258	-0.287726	0.336553	0.878535
57217682	CD4	TRAV19	6	30361358	rs9391683	G	A	A	0.329545	ADD	88	0.0244131	0.159258	-0.287726	0.336553	0.878535
57217692	CD4	TRAV19	6	30357291	rs9391682	G	T	T	0.329545	ADD	88	0.0244131	0.159258	-0.287726	0.336553	0.878535
57217944	CD8	TRAV35	6	31062667	rs2517448	T	C	C	0.642045	ADD	88	-0.0239543	0.15627	-0.330238	0.28233	0.878539
57218019	CD4	TRAV4	6	33055098	rs9501255	C	T	T	0.0511364	ADD	88	-0.0553206	0.360901	-0.762674	0.652033	0.878541
57218040	CD4	TRAV4	6	33053695	rs9500931	T	C	C	0.0511364	ADD	88	-0.0553206	0.360901	-0.762674	0.652033	0.878541
57218048	CD4	TRAV4	6	33060428	rs7763822	C	T	T	0.0511364	ADD	88	-0.0553206	0.360901	-0.762674	0.652033	0.878541
57218049	CD4	TRAV4	6	33054433	rs3749985	G	C	C	0.0511364	ADD	88	-0.0553206	0.360901	-0.762674	0.652033	0.878541
57218061	CD4	TRAV4	6	33060840	rs7764491	C	G	G	0.0511364	ADD	88	-0.0553206	0.360901	-0.762674	0.652033	0.878541
57218075	CD4	TRAV4	6	33061192	rs9461833	G	A	A	0.0511364	ADD	88	-0.0553206	0.360901	-0.762674	0.652033	0.878541
57218117	CD8	TRBV27	6	32804798	rs3819721	G	A	A	0.267045	ADD	88	0.0254177	0.165821	-0.299585	0.350421	0.878542
57218629	CD8	TRAV24	6	29910698	SNPS_A_368_29910698_exon2	A	G	G	0.960227	ADD	88	-0.0617113	0.40262	-0.850832	0.727409	0.87855
57218633	CD8	TRAV24	6	29910710	AA_A_56_29910699_exon2_G	A	T	T	0.960227	ADD	88	-0.0617113	0.40262	-0.850832	0.727409	0.87855
57218636	CD8	TRAV24	6	29910706	AA_A_56_29910699_exon2_DG	A	T	T	0.960227	ADD	88	-0.0617113	0.40262	-0.850832	0.727409	0.87855
57218768	CD8	TRAV30	6	31231989	rs2853961	G	A	A	0.357955	ADD	88	-0.0236093	0.154038	-0.325518	0.278299	0.878553
57218834	CD4	TRBV2	6	31582287	rs2857600	T	C	C	0.886364	ADD	88	0.0376055	0.245357	-0.443284	0.518495	0.878554
57218958	CD4	TRBV18	6	32682724	rs3873444	C	T	T	0.0965909	ADD	88	-0.0406951	0.265518	-0.561101	0.47971	0.878556
57220088	CD4	TRAV10	6	31839782	rs3130482	C	A	A	0.488636	ADD	88	0.0253017	0.165104	-0.298296	0.348899	0.878571
57220097	CD4	TRAV10	6	31839756	rs3130481	G	C	C	0.488636	ADD	88	0.0253017	0.165104	-0.298296	0.348899	0.878571
57220103	CD4	TRAV10	6	31839494	rs3132442	C	T	T	0.488636	ADD	88	0.0253017	0.165104	-0.298296	0.348899	0.878571
57220169	CD4	TRAV24	6	29707267	rs1633096	G	T	T	0.306818	ADD	88	0.0250859	0.163699	-0.295758	0.34593	0.878573
57220181	CD8	TRAV2	6	33927624	rs35760341	C	T	T	0.0795455	ADD	88	-0.0424571	0.277055	-0.585475	0.500561	0.878573
57220414	CD4	TRAV40	6	31013541	rs2517538	C	G	G	0.653409	ADD	88	-0.0210351	0.137267	-0.290073	0.248003	0.878575
57220415	CD4	TRAV40	6	31012730	rs2523872	T	C	C	0.653409	ADD	88	-0.0210351	0.137267	-0.290073	0.248003	0.878575
57220433	CD4	TRAV40	6	31012996	rs3131927	T	C	C	0.653409	ADD	88	-0.0210351	0.137267	-0.290073	0.248003	0.878575
57220461	CD8	TRAV10	6	32319637	rs9268301	G	A	A	0.335227	ADD	88	0.0226848	0.148034	-0.267456	0.312826	0.878576
57220474	CD8	TRAV10	6	32297341	rs9368714	G	A	A	0.335227	ADD	88	0.0226848	0.148034	-0.267456	0.312826	0.878576
57220645	CD4	TRAV4	6	31176000	rs17191216	C	G	G	0.107955	ADD	88	0.0379174	0.247444	-0.447064	0.522899	0.878579
57220646	CD4	TRAV4	6	31186208	rs28360994	A	G	G	0.107955	ADD	88	0.0379174	0.247444	-0.447064	0.522899	0.878579
57220660	CD4	TRAV4	6	31188745	rs28744267	A	T	T	0.107955	ADD	88	0.0379174	0.247444	-0.447064	0.522899	0.878579
57220661	CD4	TRAV4	6	31191665	rs28361011	A	T	T	0.107955	ADD	88	0.0379174	0.247444	-0.447064	0.522899	0.878579
57220662	CD4	TRAV4	6	31192093	rs28361014	A	G	G	0.107955	ADD	88	0.0379174	0.247444	-0.447064	0.522899	0.878579
57220663	CD4	TRAV4	6	31210265	rs6901869	G	A	A	0.107955	ADD	88	0.0379174	0.247444	-0.447064	0.522899	0.878579
57220683	CD4	TRAV4	6	31189543	rs28361002	A	G	G	0.107955	ADD	88	0.0379174	0.247444	-0.447064	0.522899	0.878579
57220684	CD4	TRAV4	6	31189219	rs28360999	G	A	A	0.107955	ADD	88	0.0379174	0.247444	-0.447064	0.522899	0.878579
57220685	CD4	TRAV4	6	31204491	rs28361021	C	T	T	0.107955	ADD	88	0.0379174	0.247444	-0.447064	0.522899	0.878579
57220686	CD4	TRAV4	6	31198801	rs28361019	T	C	C	0.107955	ADD	88	0.0379174	0.247444	-0.447064	0.522899	0.878579
57220695	CD4	TRAV4	6	31190931	rs28361007	A	G	G	0.107955	ADD	88	0.0379174	0.247444	-0.447064	0.522899	0.878579
57220696	CD4	TRAV4	6	31191510	rs28361010	C	T	T	0.107955	ADD	88	0.0379174	0.247444	-0.447064	0.522899	0.878579
57220697	CD4	TRAV4	6	31190977	rs28361008	C	A	A	0.107955	ADD	88	0.0379174	0.247444	-0.447064	0.522899	0.878579
57220709	CD4	TRAV4	6	31188315	rs28744265	A	C	C	0.107955	ADD	88	0.0379174	0.247444	-0.447064	0.522899	0.878579
57220714	CD4	TRAV4	6	31191826	rs28361013	C	T	T	0.107955	ADD	88	0.0379174	0.247444	-0.447064	0.522899	0.878579
57220715	CD4	TRAV4	6	31191802	rs28361012	G	A	A	0.107955	ADD	88	0.0379174	0.247444	-0.447064	0.522899	0.878579
57220716	CD4	TRAV4	6	31189094	rs28360998	C	T	T	0.107955	ADD	88	0.0379174	0.247444	-0.447064	0.522899	0.878579
57220718	CD4	TRAV4	6	31197721	rs28361018	T	C	C	0.107955	ADD	88	0.0379174	0.247444	-0.447064	0.522899	0.878579
57221568	CD8	TRBV16	6	29553727	rs1233388	A	G	G	0.210227	ADD	88	-0.0240784	0.157146	-0.332079	0.283922	0.87859
57221586	CD8	TRBV16	6	29550618	rs1233391	T	C	C	0.210227	ADD	88	-0.0240784	0.157146	-0.332079	0.283922	0.87859
57221637	CD8	TRAV20	6	30361358	rs9391683	G	A	A	0.329545	ADD	88	0.0240869	0.157205	-0.284029	0.332203	0.878592
57221638	CD4	TRAV40	6	31451213	rs2516507	T	C	C	0.625	ADD	88	0.021347	0.139323	-0.251721	0.294415	0.878592
57221653	CD8	TRAV20	6	30357291	rs9391682	G	T	T	0.329545	ADD	88	0.0240869	0.157205	-0.284029	0.332203	0.878592
57221657	CD8	TRAV20	6	30361807	rs9391684	G	T	T	0.329545	ADD	88	0.0240869	0.157205	-0.284029	0.332203	0.878592
57221717	CD4	TRAV27	6	29912093	AA_A_246_29912089_exon4_S	A	T	T	0.1875	ADD	88	-0.0274001	0.178831	-0.377903	0.323103	0.878594
57221718	CD4	TRAV27	6	29912088	SNPS_A_1758_29912088_exon4	T	G	G	0.8125	ADD	88	0.0274001	0.178831	-0.323103	0.377903	0.878594
57221727	CD4	TRAV27	6	29912350	AA_A_299_29912350_exon5_A	A	T	T	0.1875	ADD	88	-0.0274001	0.178831	-0.377903	0.323103	0.878594
57221728	CD4	TRAV27	6	29913002	SNPS_A_2672_29913002_intron6	C	T	T	0.8125	ADD	88	0.0274001	0.178831	-0.323103	0.377903	0.878594
57221732	CD4	TRAV27	6	29913040	AA_A_334_29913039_exon7_V	A	T	T	0.8125	ADD	88	0.0274001	0.178831	-0.323103	0.377903	0.878594
57221733	CD4	TRAV27	6	29912353	AA_A_299_29912350_exon5_T	A	T	T	0.8125	ADD	88	0.0274001	0.178831	-0.323103	0.377903	0.878594
57221734	CD4	TRAV27	6	29913039	AA_A_334_29913039_exon7_M	A	T	T	0.1875	ADD	88	-0.0274001	0.178831	-0.377903	0.323103	0.878594
57221735	CD4	TRAV27	6	29912349	SNPS_A_2019_29912349_exon5	A	G	G	0.1875	ADD	88	-0.0274001	0.178831	-0.377903	0.323103	0.878594
57221743	CD4	TRAV27	6	29913038	SNPS_A_2708_29913038_exon7	A	G	G	0.8125	ADD	88	0.0274001	0.178831	-0.323103	0.377903	0.878594
57221745	CD4	TRAV27	6	29912926	SNPS_A_2596_29912926_intron6	A	G	G	0.1875	ADD	88	-0.0274001	0.178831	-0.377903	0.323103	0.878594
57221746	CD4	TRAV27	6	29912089	AA_A_246_29912089_exon4_A	A	T	T	0.8125	ADD	88	0.0274001	0.178831	-0.323103	0.377903	0.878594
57221766	CD4	TRAV27	6	29913112	SNPS_A_2782_29913112_intron7	A	G	G	0.1875	ADD	88	-0.0274001	0.178831	-0.377903	0.323103	0.878594
57221767	CD4	TRAV27	6	29913180	SNPS_A_2850_29913180_intron7	C	T	T	0.1875	ADD	88	-0.0274001	0.178831	-0.377903	0.323103	0.878594
57222123	CD8	TRBV15	6	33903076	rs9380389	A	G	G	0.198864	ADD	88	-0.0270006	0.176233	-0.372411	0.31841	0.8786
57223102	CD4	TRAV16	6	32414290	rs9268671	A	G	G	0.602273	ADD	88	-0.0247678	0.161671	-0.341637	0.292102	0.878609
57223429	CD4	TRAV4	6	29712759	rs2844845	T	A	A	0.153409	ADD	88	-0.0342476	0.223562	-0.472421	0.403926	0.878615
57223430	CD4	TRAV4	6	29702206	rs2844833	C	G	G	0.153409	ADD	88	-0.0342476	0.223562	-0.472421	0.403926	0.878615
57223436	CD4	TRAV4	6	29732430	rs422343	G	A	A	0.153409	ADD	88	-0.0342476	0.223562	-0.472421	0.403926	0.878615
57223477	CD4	TRAV4	6	29711747	rs2523386	G	A	A	0.153409	ADD	88	-0.0342476	0.223562	-0.472421	0.403926	0.878615
57223649	CD8	TRAV30	6	30714479	rs2535319	T	C	C	0.392045	ADD	88	0.022374	0.146057	-0.263893	0.308641	0.878618
57224216	CD8	TRBV13	6	30226811	rs962899	C	G	G	0.232955	ADD	88	-0.0308498	0.201403	-0.425593	0.363893	0.878628
57224219	CD8	TRBV13	6	30227246	rs2516713	T	A	A	0.232955	ADD	88	-0.0308498	0.201403	-0.425593	0.363893	0.878628
57224229	CD4	TRBV19	6	30205407	rs2844779	G	T	T	0.340909	ADD	88	-0.023832	0.155588	-0.32878	0.281115	0.878629
57224403	CD4	TRAV35	6	31324171	AA_B_116_31324144_exon3_DS	A	T	T	0.414773	ADD	88	-0.0240177	0.156806	-0.331351	0.283316	0.878633
57224420	CD4	TRAV35	6	31324164	AA_B_116_31324144_exon3_DNS	A	T	T	0.414773	ADD	88	-0.0240177	0.156806	-0.331351	0.283316	0.878633
57224421	CD4	TRAV35	6	31324169	AA_B_116_31324144_exon3_DPS	A	T	T	0.414773	ADD	88	-0.0240177	0.156806	-0.331351	0.283316	0.878633
57224423	CD4	TRAV35	6	31324180	AA_B_116_31324144_exon3_FLY	A	T	T	0.585227	ADD	88	0.0240177	0.156806	-0.283316	0.331351	0.878633
57224425	CD8	TRAV19	6	32526351	rs78274956	C	A	A	0.375	ADD	88	0.0223378	0.145838	-0.2635	0.308176	0.878633
57225023	CD8	TRBV2	6	33081979	rs9277627	G	C	C	0.130682	ADD	88	-0.0318467	0.207937	-0.439395	0.375702	0.878643
57225113	CD4	TRAV2	6	31096128	rs3909111	G	C	C	0.0795455	ADD	88	0.0417579	0.272655	-0.492636	0.576152	0.878645
57225269	CD4	TRAV19	6	31047620	rs3132564	G	A	A	0.414773	ADD	88	-0.023596	0.154071	-0.325569	0.278377	0.878647
57225401	CD4	TRAV10	6	29182308	rs2894083	G	A	A	0.568182	ADD	88	0.0224278	0.146446	-0.264601	0.309457	0.87865
57225430	CD4	TRAV10	6	29185287	rs3129098	C	T	T	0.568182	ADD	88	0.0224278	0.146446	-0.264601	0.309457	0.87865
57225436	CD4	TRAV10	6	29193785	rs3130812	A	G	G	0.568182	ADD	88	0.0224278	0.146446	-0.264601	0.309457	0.87865
57225437	CD4	TRAV10	6	29191411	rs714470	C	A	A	0.568182	ADD	88	0.0224278	0.146446	-0.264601	0.309457	0.87865
57225438	CD4	TRAV10	6	29183346	rs3129096	G	A	A	0.568182	ADD	88	0.0224278	0.146446	-0.264601	0.309457	0.87865
57225439	CD4	TRAV10	6	29195011	rs3130813	C	T	T	0.568182	ADD	88	0.0224278	0.146446	-0.264601	0.309457	0.87865
57225457	CD8	TRBV18	6	32553443	AA_DRB1_11_32552129_exon2_DSV	A	T	T	0.539773	ADD	88	0.023982	0.156597	-0.282942	0.330906	0.878651
57225479	CD8	TRBV18	6	32553484	AA_DRB1_9_32552135_exon2_W	A	T	T	0.460227	ADD	88	-0.023982	0.156597	-0.330906	0.282942	0.878651
57226313	CD4	TRAV2	6	33055946	rs3128966	G	A	A	0.181818	ADD	88	0.0342919	0.223941	-0.404624	0.473207	0.878663
57226318	CD4	TRAV2	6	33050400	SNPS_DPB1_6582_33050400_intron2	A	G	G	0.818182	ADD	88	-0.0342919	0.223941	-0.473207	0.404624	0.878663
57226321	CD4	TRAV2	6	33050469	SNPS_DPB1_6651_33050469_intron2	G	C	C	0.818182	ADD	88	-0.0342919	0.223941	-0.473207	0.404624	0.878663
57226325	CD4	TRAV2	6	33050325	rs9277379	A	C	C	0.181818	ADD	88	0.0342919	0.223941	-0.404624	0.473207	0.878663
57226333	CD4	TRAV2	6	33050331	SNPS_DPB1_6513_33050331_intron2	A	C	C	0.181818	ADD	88	0.0342919	0.223941	-0.404624	0.473207	0.878663
57226338	CD4	TRAV2	6	33050150	SNPS_DPB1_6332_33050150_intron2	T	C	C	0.818182	ADD	88	-0.0342919	0.223941	-0.473207	0.404624	0.878663
57226339	CD4	TRAV2	6	33050090	SNPS_DPB1_6272_33050090_intron2	C	T	T	0.181818	ADD	88	0.0342919	0.223941	-0.404624	0.473207	0.878663
57226353	CD4	TRAV2	6	33050042	SNPS_DPB1_6224_33050042_intron2	C	T	T	0.818182	ADD	88	-0.0342919	0.223941	-0.473207	0.404624	0.878663
57226362	CD4	TRAV2	6	33055899	rs3128965	G	A	A	0.181818	ADD	88	0.0342919	0.223941	-0.404624	0.473207	0.878663
57226365	CD4	TRAV2	6	33059796	rs2281389	A	G	G	0.181818	ADD	88	0.0342919	0.223941	-0.404624	0.473207	0.878663
57226391	CD8	TRAV40	6	29911027	SNPS_A_471_29910801_exon2	A	C	C	0.710227	ADD	88	-0.0185168	0.120924	-0.255523	0.218489	0.878665
57226405	CD8	TRAV40	6	29911023	AA_A_90_29910801_exon2_Dx	A	T	T	0.289773	ADD	88	0.0185168	0.120924	-0.218489	0.255523	0.878665
57226408	CD8	TRAV40	6	29911020	AA_A_90_29910801_exon2_D	A	T	T	0.289773	ADD	88	0.0185168	0.120924	-0.218489	0.255523	0.878665
57226409	CD8	TRAV40	6	29911021	AA_A_90_29910801_exon2_DR	A	T	T	0.289773	ADD	88	0.0185168	0.120924	-0.218489	0.255523	0.878665
57226410	CD8	TRAV40	6	29911022	AA_A_90_29910801_exon2_DT	A	T	T	0.289773	ADD	88	0.0185168	0.120924	-0.218489	0.255523	0.878665
57226411	CD8	TRAV40	6	29911018	AA_A_90_29910801_exon2_Ax	A	T	T	0.710227	ADD	88	-0.0185168	0.120924	-0.255523	0.218489	0.878665
57226416	CD8	TRAV40	6	29911016	AA_A_90_29910801_exon2_AR	A	T	T	0.710227	ADD	88	-0.0185168	0.120924	-0.255523	0.218489	0.878665
57226417	CD8	TRAV40	6	29910801	AA_A_90_29910801_exon2_A	A	T	T	0.710227	ADD	88	-0.0185168	0.120924	-0.255523	0.218489	0.878665
57226434	CD8	TRAV40	6	29911017	AA_A_90_29910801_exon2_AT	A	T	T	0.710227	ADD	88	-0.0185168	0.120924	-0.255523	0.218489	0.878665
57226896	CD4	TRAV41	6	31603591	rs2261033	A	G	G	0.448864	ADD	88	-0.0222516	0.14532	-0.307074	0.262571	0.87867
57227380	CD8	TRAV4	6	30519258	rs2844713	A	G	G	0.642045	ADD	88	0.023368	0.152624	-0.27577	0.322506	0.87868
57227382	CD8	TRAV4	6	30516353	rs2844715	C	G	G	0.642045	ADD	88	0.023368	0.152624	-0.27577	0.322506	0.87868
57227383	CD8	TRAV4	6	30518619	rs2844714	G	A	A	0.642045	ADD	88	0.023368	0.152624	-0.27577	0.322506	0.87868
57227421	CD8	TRAV4	6	30505948	rs2524224	A	T	T	0.642045	ADD	88	0.023368	0.152624	-0.27577	0.322506	0.87868
57227422	CD8	TRAV4	6	30506383	rs1468079	A	C	C	0.642045	ADD	88	0.023368	0.152624	-0.27577	0.322506	0.87868
57227476	CD8	TRAV20	6	33138955	rs2855437	G	A	A	0.6875	ADD	88	0.0225781	0.147466	-0.266451	0.311607	0.878681
57227747	CD4	TRAV21	6	32189032	rs415929	T	C	C	0.25	ADD	88	-0.0261556	0.17084	-0.360995	0.308684	0.878686
57227942	CD8	TRAV41	6	29356046	rs4711185	G	A	A	0.363636	ADD	88	-0.023287	0.152106	-0.32141	0.274836	0.878689
57228466	CD4	TRBV19	6	33834626	rs1003976	G	A	A	0.25	ADD	88	-0.0247301	0.161545	-0.341352	0.291892	0.878699
57228700	CD4	TRAV10	6	32195935	rs3132949	T	C	C	0.346591	ADD	88	0.0256308	0.167434	-0.302534	0.353795	0.878702
57228734	CD8	TRAV2	6	29390440	rs2523421	A	G	G	0.0795455	ADD	88	0.0392706	0.256535	-0.463529	0.54207	0.878702
57228739	CD8	TRAV2	6	29377667	rs389931	T	C	C	0.0795455	ADD	88	0.0392706	0.256535	-0.463529	0.54207	0.878702
57228778	CD4	TRAV30	6	31416920	rs16899646	C	G	G	0.113636	ADD	88	-0.0372805	0.243536	-0.514603	0.440042	0.878703
57229204	CD4	TRBV13	6	30337738	rs2022079	C	T	T	0.261364	ADD	88	-0.0274726	0.179476	-0.379239	0.324293	0.878709
57229205	CD4	TRBV13	6	30347368	rs970268	G	A	A	0.261364	ADD	88	-0.0274726	0.179476	-0.379239	0.324293	0.878709
57229207	CD4	TRBV13	6	30340291	rs9295847	T	C	C	0.261364	ADD	88	-0.0274726	0.179476	-0.379239	0.324293	0.878709
57229210	CD4	TRBV13	6	30347833	rs9404964	T	C	C	0.261364	ADD	88	-0.0274726	0.179476	-0.379239	0.324293	0.878709
57229213	CD4	TRBV13	6	30351083	rs2894162	A	T	T	0.261364	ADD	88	-0.0274726	0.179476	-0.379239	0.324293	0.878709
57229750	CD8	TRBV27	6	31161255	rs9461656	G	T	T	0.176136	ADD	88	-0.0313359	0.204729	-0.432598	0.369926	0.878718
57229794	CD4	TRBV19	6	30132445	rs56307380	C	A	A	0.113636	ADD	88	0.0355822	0.232474	-0.420059	0.491223	0.878719
57229801	CD4	TRBV19	6	30189199	rs9348838	A	T	T	0.113636	ADD	88	0.0355822	0.232474	-0.420059	0.491223	0.878719
57229802	CD4	TRBV19	6	30170057	rs28730510	C	G	G	0.113636	ADD	88	0.0355822	0.232474	-0.420059	0.491223	0.878719
57229803	CD4	TRBV19	6	30181834	rs9378221	T	C	C	0.113636	ADD	88	0.0355822	0.232474	-0.420059	0.491223	0.878719
57230837	CD4	TRAV16	6	31324889	AA_B_-8_31324886_exon1_V	A	T	T	0.471591	ADD	88	0.0216607	0.141544	-0.25576	0.299081	0.87874
57230872	CD4	TRBV19	6	29941943	rs2523946	C	T	T	0.5	ADD	88	-0.0211003	0.137883	-0.291346	0.249146	0.878741
57230873	CD4	TRBV19	6	29942126	rs2844804	T	G	G	0.5	ADD	88	-0.0211003	0.137883	-0.291346	0.249146	0.878741
57230942	CD4	TRBV2	6	31441901	rs12665745	G	A	A	0.181818	ADD	88	0.0285321	0.18645	-0.336903	0.393967	0.878743
57231072	CD8	TRBV30	6	32552789	AA_DRB1_67_32551961_exon2_Ix	A	T	T	0.465909	ADD	88	-0.0209198	0.136708	-0.288862	0.247023	0.878745
57231080	CD8	TRBV30	6	32552780	AA_DRB1_67_32551961_exon2_FL	A	T	T	0.534091	ADD	88	0.0209198	0.136708	-0.247023	0.288862	0.878745
57231082	CD8	TRBV30	6	32552788	AA_DRB1_67_32551961_exon2_IS	A	T	T	0.465909	ADD	88	-0.0209198	0.136708	-0.288862	0.247023	0.878745
57231083	CD8	TRBV30	6	32552786	AA_DRB1_67_32551961_exon2_I	A	T	T	0.465909	ADD	88	-0.0209198	0.136708	-0.288862	0.247023	0.878745
57231234	CD4	TRAV22	6	33650743	rs2296329	A	G	G	0.164773	ADD	88	-0.0322812	0.210961	-0.445757	0.381194	0.87875
57231444	CD8	TRAV20	6	31346445	rs2523627	G	T	T	0.613636	ADD	88	-0.0222782	0.145596	-0.307642	0.263086	0.878754
57231450	CD4	TRAV35	6	31180531	rs34282959	G	C	C	0.295455	ADD	88	0.0265519	0.173527	-0.313555	0.366659	0.878755
57231453	CD4	TRAV35	6	31178780	rs17197707	A	T	T	0.295455	ADD	88	0.0265519	0.173527	-0.313555	0.366659	0.878755
57231463	CD4	TRAV35	6	31178943	rs36045025	C	T	T	0.295455	ADD	88	0.0265519	0.173527	-0.313555	0.366659	0.878755
57231464	CD4	TRAV35	6	31178969	rs36039697	G	A	A	0.295455	ADD	88	0.0265519	0.173527	-0.313555	0.366659	0.878755
57231466	CD4	TRAV35	6	31178334	rs17197658	A	G	G	0.295455	ADD	88	0.0265519	0.173527	-0.313555	0.366659	0.878755
57231467	CD4	TRAV35	6	31178676	rs17197693	T	C	C	0.295455	ADD	88	0.0265519	0.173527	-0.313555	0.366659	0.878755
57231469	CD4	TRAV35	6	31178901	rs34328664	G	A	A	0.295455	ADD	88	0.0265519	0.173527	-0.313555	0.366659	0.878755
57231531	CD4	TRAV35	6	31182536	rs11757688	A	G	G	0.295455	ADD	88	0.0265519	0.173527	-0.313555	0.366659	0.878755
57231549	CD4	TRAV35	6	31184462	rs34788020	C	T	T	0.295455	ADD	88	0.0265519	0.173527	-0.313555	0.366659	0.878755
57231698	CD4	TRBV16	6	30364508	rs17475879	C	T	T	0.0625	ADD	88	0.0432636	0.282751	-0.510919	0.597446	0.878758
57231716	CD4	TRBV16	6	30351417	rs28780099	A	G	G	0.0625	ADD	88	0.0432636	0.282751	-0.510919	0.597446	0.878758
57231816	CD8	TRAV2	6	33888575	rs75640484	T	G	G	0.585227	ADD	88	-0.0226643	0.148126	-0.312986	0.267658	0.87876
57231846	CD8	TRAV2	6	33888618	rs2499757	A	G	G	0.585227	ADD	88	-0.0226643	0.148126	-0.312986	0.267658	0.87876
57232234	CD4	TRAV20	6	30984128	rs7776233	C	T	T	0.363636	ADD	88	-0.0239182	0.156331	-0.330321	0.282485	0.878767
57232235	CD4	TRAV20	6	30985957	rs6910700	A	G	G	0.363636	ADD	88	-0.0239182	0.156331	-0.330321	0.282485	0.878767
57232236	CD4	TRAV20	6	30986835	rs9262498	A	G	G	0.363636	ADD	88	-0.0239182	0.156331	-0.330321	0.282485	0.878767
57232258	CD4	TRAV20	6	30986015	rs9262492	A	G	G	0.363636	ADD	88	-0.0239182	0.156331	-0.330321	0.282485	0.878767
57232273	CD4	TRAV20	6	30981307	rs536070307	C	T	T	0.363636	ADD	88	-0.0239182	0.156331	-0.330321	0.282485	0.878767
57232274	CD4	TRAV20	6	30987211	rs4713412	A	G	G	0.363636	ADD	88	-0.0239182	0.156331	-0.330321	0.282485	0.878767
57232741	CD4	TRAV35	6	29516242	rs3094576	A	C	C	0.840909	ADD	88	0.0323326	0.211343	-0.381893	0.446558	0.878776
57232746	CD8	TRAV16	6	31493888	rs2734574	T	A	A	0.4375	ADD	88	0.0219939	0.143764	-0.259778	0.303766	0.878776
57233287	CD4	TRBV9	6	29949821	rs2394255	A	G	G	0.505682	ADD	88	0.0253937	0.165998	-0.299957	0.350745	0.878785
57233290	CD4	TRBV9	6	29950833	rs3891158	G	C	C	0.505682	ADD	88	0.0253937	0.165998	-0.299957	0.350745	0.878785
57233310	CD4	TRBV9	6	29951928	rs3873293	A	G	G	0.505682	ADD	88	0.0253937	0.165998	-0.299957	0.350745	0.878785
57233327	CD4	TRBV9	6	29964363	rs9261006	T	C	C	0.505682	ADD	88	0.0253937	0.165998	-0.299957	0.350745	0.878785
57233328	CD4	TRBV9	6	29957078	rs6457120	A	G	G	0.505682	ADD	88	0.0253937	0.165998	-0.299957	0.350745	0.878785
57233329	CD4	TRBV9	6	29983039	rs6457126	C	T	T	0.505682	ADD	88	0.0253937	0.165998	-0.299957	0.350745	0.878785
57233333	CD4	TRBV9	6	29963065	rs6457121	A	G	G	0.505682	ADD	88	0.0253937	0.165998	-0.299957	0.350745	0.878785
57233337	CD4	TRBV9	6	29967302	rs6923777	A	G	G	0.505682	ADD	88	0.0253937	0.165998	-0.299957	0.350745	0.878785
57233338	CD4	TRBV9	6	29987474	rs3869065	C	G	G	0.505682	ADD	88	0.0253937	0.165998	-0.299957	0.350745	0.878785
57233339	CD4	TRBV9	6	30002441	rs3121594	C	G	G	0.505682	ADD	88	0.0253937	0.165998	-0.299957	0.350745	0.878785
57233340	CD4	TRBV9	6	29975453	rs2240619	C	A	A	0.505682	ADD	88	0.0253937	0.165998	-0.299957	0.350745	0.878785
57233394	CD4	TRAV41	6	31824828	rs9267649	A	G	G	0.852273	ADD	88	0.0303067	0.198119	-0.357999	0.418612	0.878787
57233395	CD4	TRAV41	6	31813774	rs9267577	T	C	C	0.852273	ADD	88	0.0303067	0.198119	-0.357999	0.418612	0.878787
57233396	CD4	TRAV41	6	31820659	rs7451017	T	C	C	0.852273	ADD	88	0.0303067	0.198119	-0.357999	0.418612	0.878787
57233400	CD4	TRAV41	6	31778272	rs2227956	G	A	A	0.852273	ADD	88	0.0303067	0.198119	-0.357999	0.418612	0.878787
57233776	CD4	TRAV25	6	30808762	rs2517582	C	T	T	0.357955	ADD	88	0.0239829	0.156785	-0.283311	0.331277	0.878792
57234340	CD4	TRAV39	6	30671989	rs28986317	G	C	C	0.0511364	ADD	88	-0.0577175	0.377364	-0.797337	0.681901	0.878805
57234366	CD8	TRAV2	6	33183730	rs213213	T	C	C	0.681818	ADD	88	-0.0221932	0.145102	-0.306588	0.262201	0.878805
57234433	CD8	TRBV15	6	28916972	rs9257403	C	T	T	0.335227	ADD	88	-0.0232485	0.152005	-0.321172	0.274675	0.878807
57235097	CD8	TRAV22	6	31353795	rs545973442	C	T	T	0.0852273	ADD	88	0.038023	0.248625	-0.449272	0.525318	0.878818
57235099	CD8	TRAV22	6	31408265	rs2524276	C	A	A	0.0852273	ADD	88	0.038023	0.248625	-0.449272	0.525318	0.878818
57235184	CD8	TRBV14	6	32552733	AA_DRB1_71_32551949_exon2_K	A	T	T	0.232955	ADD	88	0.0269123	0.175977	-0.317997	0.371822	0.87882
57235185	CD8	TRBV14	6	32552736	AA_DRB1_71_32551949_exon2_KS	A	T	T	0.232955	ADD	88	0.0269123	0.175977	-0.317997	0.371822	0.87882
57235188	CD8	TRBV14	6	32552737	AA_DRB1_71_32551949_exon2_Kx	A	T	T	0.232955	ADD	88	0.0269123	0.175977	-0.317997	0.371822	0.87882
57235194	CD8	TRBV14	6	32552712	AA_DRB1_71_32551949_exon2_AER	A	T	T	0.767045	ADD	88	-0.0269123	0.175977	-0.371822	0.317997	0.87882
57235362	CD8	TRBV28	6	30076630	rs2240068	G	T	T	0.4375	ADD	88	0.0279582	0.182822	-0.330367	0.386283	0.878824
57235484	CD4	TRAV41	6	32586831	rs13191810	C	T	T	0.261364	ADD	88	-0.0252201	0.16492	-0.348458	0.298018	0.878826
57235773	CD8	TRAV30	6	32979980	rs447088	A	C	C	0.198864	ADD	88	-0.0292304	0.191154	-0.403886	0.345425	0.878832
57235778	CD8	TRAV30	6	32986835	rs435119	G	C	C	0.198864	ADD	88	-0.0292304	0.191154	-0.403886	0.345425	0.878832
57235825	CD4	TRBV13	6	31185803	rs9263962	G	A	A	0.107955	ADD	88	-0.0358002	0.23412	-0.494666	0.423066	0.878833
57236149	CD4	TRBV13	6	30990306	rs537852811	G	A	A	0.346591	ADD	88	0.0236158	0.154444	-0.27909	0.326321	0.878838
57236183	CD8	TRBV27	6	32603023	rs17211657	T	A	A	0.0909091	ADD	88	0.0369675	0.241767	-0.436887	0.510822	0.878839
57236352	CD4	TRAV21	6	32337630	rs2273017	G	A	A	0.590909	ADD	88	0.0217081	0.141974	-0.256555	0.299971	0.878842
57236373	CD4	TRAV19	6	31324921	SNPS_B_15_31324921_exon1	C	T	T	0.107955	ADD	88	0.0396161	0.259096	-0.468203	0.547436	0.878843
57236720	CD4	TRBV13	6	32578052	rs532098	G	A	A	0.397727	ADD	88	0.0233846	0.152944	-0.27638	0.323149	0.878846
57236722	CD4	TRBV13	6	32578633	rs5021727	A	G	G	0.397727	ADD	88	0.0233846	0.152944	-0.27638	0.323149	0.878846
57236723	CD4	TRBV13	6	32579653	rs13191862	A	G	G	0.397727	ADD	88	0.0233846	0.152944	-0.27638	0.323149	0.878846
57236724	CD4	TRBV13	6	32579708	rs13207945	T	C	C	0.397727	ADD	88	0.0233846	0.152944	-0.27638	0.323149	0.878846
57236725	CD4	TRBV13	6	32579743	rs13208027	T	A	A	0.397727	ADD	88	0.0233846	0.152944	-0.27638	0.323149	0.878846
57236726	CD4	TRBV13	6	32578481	rs5021726	T	C	C	0.397727	ADD	88	0.0233846	0.152944	-0.27638	0.323149	0.878846
57236738	CD4	TRBV13	6	32578328	rs17204995	G	A	A	0.397727	ADD	88	0.0233846	0.152944	-0.27638	0.323149	0.878846
57236936	CD8	TRAV24	6	29933000	rs3873283	A	G	G	0.153409	ADD	88	-0.0307522	0.201135	-0.424969	0.363465	0.878849
57236937	CD8	TRAV24	6	29932666	rs9260734	G	A	A	0.153409	ADD	88	-0.0307522	0.201135	-0.424969	0.363465	0.878849
57237026	CD8	TRBV28	6	30826904	rs2535327	T	C	C	0.278409	ADD	88	-0.0253065	0.165522	-0.349724	0.299111	0.878852
57237058	CD8	TRBV19	6	30560796	rs13195066	A	G	G	0.142045	ADD	88	0.0312493	0.204393	-0.369353	0.431852	0.878853
57237194	CD8	TRAV6	6	32415153	rs9469112	C	T	T	0.142045	ADD	88	-0.0304661	0.199275	-0.421038	0.360105	0.878856
57237541	CD8	TRAV39	6	32553391	AA_DRB1_13_32552123_exon2_HRS	A	T	T	0.727273	ADD	88	0.0250795	0.164053	-0.296458	0.346617	0.878864
57237558	CD8	TRAV39	6	32553342	AA_DRB1_13_32552123_exon2_FGY	A	T	T	0.272727	ADD	88	-0.0250795	0.164053	-0.346617	0.296458	0.878864
57237863	CD4	TRAV25	6	29355113	rs238869	C	T	T	0.659091	ADD	88	0.0222259	0.145391	-0.262736	0.307188	0.878868
57237961	CD8	TRBV9	6	32428115	rs9268835	G	A	A	0.289773	ADD	88	0.024215	0.158406	-0.286256	0.334686	0.87887
57237969	CD8	TRBV9	6	32428715	rs9268838	G	A	A	0.289773	ADD	88	0.024215	0.158406	-0.286256	0.334686	0.87887
57237974	CD8	TRBV9	6	32428062	rs9268833	C	T	T	0.289773	ADD	88	0.024215	0.158406	-0.286256	0.334686	0.87887
57237996	CD8	TRBV16	6	28242794	rs1419183	A	C	C	0.164773	ADD	88	-0.0224695	0.146989	-0.310564	0.265624	0.878871
57237997	CD8	TRBV16	6	28250984	rs6901575	G	A	A	0.164773	ADD	88	-0.0224695	0.146989	-0.310564	0.265624	0.878871
57237998	CD8	TRBV16	6	28229881	rs1778508	C	T	T	0.835227	ADD	88	0.0224695	0.146989	-0.265624	0.310564	0.878871
57238014	CD8	TRBV16	6	28234597	rs2799077	C	T	T	0.164773	ADD	88	-0.0224695	0.146989	-0.310564	0.265624	0.878871
57238030	CD8	TRBV16	6	28239915	rs11965538	G	A	A	0.164773	ADD	88	-0.0224695	0.146989	-0.310564	0.265624	0.878871
57238339	CD8	TRBV2	6	29107052	rs9468487	A	G	G	0.0738636	ADD	88	0.0440866	0.288415	-0.521197	0.60937	0.878877
57238458	CD8	TRAV35	6	29373829	rs62408569	C	T	T	0.0625	ADD	88	-0.0438222	0.286692	-0.605728	0.518083	0.878879
57238746	CD8	TRBV13	6	33847077	rs10947463	G	A	A	0.142045	ADD	88	0.034065	0.222871	-0.402754	0.470884	0.878886
57238747	CD8	TRBV13	6	33848109	rs12214429	T	G	G	0.142045	ADD	88	0.034065	0.222871	-0.402754	0.470884	0.878886
57238954	CD4	TRAV20	6	31353639	rs2523484	C	T	T	0.386364	ADD	88	0.0247067	0.161645	-0.292112	0.341526	0.878887
57239024	CD8	TRAV30	6	29912150	SNPS_A_1820_29912150_exon4	C	G	G	0.943182	ADD	88	-0.049844	0.326111	-0.68901	0.589322	0.878888
57239025	CD8	TRAV30	6	29911506	SNPS_A_1176_29911506_intron3	G	C	C	0.943182	ADD	88	-0.049844	0.326111	-0.68901	0.589322	0.878888
57239032	CD8	TRAV30	6	29912898	SNPS_A_2568_29912898_intron6	A	G	G	0.943182	ADD	88	-0.049844	0.326111	-0.68901	0.589322	0.878888
57239033	CD8	TRAV30	6	29911858	SNPS_A_1528_29911858_intron3	T	G	G	0.943182	ADD	88	-0.049844	0.326111	-0.68901	0.589322	0.878888
57239034	CD8	TRAV30	6	29912901	SNPS_A_2571_29912901_intron6	A	C	C	0.943182	ADD	88	-0.049844	0.326111	-0.68901	0.589322	0.878888
57239035	CD8	TRAV30	6	29912894	SNPS_A_2564_29912894_intron6	A	T	T	0.943182	ADD	88	-0.049844	0.326111	-0.68901	0.589322	0.878888
57239036	CD8	TRAV30	6	29912897	SNPS_A_2567_29912897_intron6	A	G	G	0.943182	ADD	88	-0.049844	0.326111	-0.68901	0.589322	0.878888
57239040	CD8	TRAV30	6	29928544	rs72500497	C	T	T	0.0568182	ADD	88	0.049844	0.326111	-0.589322	0.68901	0.878888
57239041	CD8	TRAV30	6	29912886	SNPS_A_2556_29912886_intron6	A	C	C	0.943182	ADD	88	-0.049844	0.326111	-0.68901	0.589322	0.878888
57239042	CD8	TRAV30	6	29912891	SNPS_A_2561_29912891_intron6	C	G	G	0.943182	ADD	88	-0.049844	0.326111	-0.68901	0.589322	0.878888
57239043	CD8	TRAV30	6	29912902	SNPS_A_2572_29912902_intron6	T	C	C	0.0568182	ADD	88	0.049844	0.326111	-0.589322	0.68901	0.878888
57239047	CD8	TRAV30	6	29912893	SNPS_A_2563_29912893_intron6	A	C	C	0.943182	ADD	88	-0.049844	0.326111	-0.68901	0.589322	0.878888
57239066	CD8	TRAV30	6	29910510	SNPS_A_180_29910510_intron1	A	G	G	0.943182	ADD	88	-0.049844	0.326111	-0.68901	0.589322	0.878888
57239067	CD8	TRAV30	6	29910816	SNPS_A_486_29910816_intron2	A	G	G	0.943182	ADD	88	-0.049844	0.326111	-0.68901	0.589322	0.878888
57239068	CD8	TRAV30	6	29910866	SNPS_A_536_29910866_intron2	A	G	G	0.943182	ADD	88	-0.049844	0.326111	-0.68901	0.589322	0.878888
57239179	CD4	TRAV19	6	31394093	rs55667453	G	A	A	0.0681818	ADD	88	-0.0472357	0.309052	-0.652966	0.558495	0.87889
57239180	CD4	TRAV19	6	31393482	rs55972801	T	C	C	0.0681818	ADD	88	-0.0472357	0.309052	-0.652966	0.558495	0.87889
57239205	CD4	TRAV19	6	31398662	rs4090414	A	G	G	0.0681818	ADD	88	-0.0472357	0.309052	-0.652966	0.558495	0.87889
57239210	CD4	TRAV19	6	31401005	rs2395001	G	A	A	0.0681818	ADD	88	-0.0472357	0.309052	-0.652966	0.558495	0.87889
57239211	CD4	TRAV19	6	31399945	rs56168711	T	C	C	0.0681818	ADD	88	-0.0472357	0.309052	-0.652966	0.558495	0.87889
57239212	CD4	TRAV19	6	31404373	rs60937396	T	C	C	0.0681818	ADD	88	-0.0472357	0.309052	-0.652966	0.558495	0.87889
57239213	CD8	TRAV6	6	33045564	SNPS_DPB1_1746_33045564_intron1	A	G	G	0.676136	ADD	88	0.0228175	0.149289	-0.269784	0.315419	0.87889
57239431	CD4	TRAV34	6	31324897	AA_B_-11_31324895_exon1_W	A	T	T	0.5	ADD	88	-0.0227575	0.148899	-0.314595	0.26908	0.878893
57239493	CD4	TRAV30	6	32600375	rs3104373	T	C	C	0.818182	ADD	88	0.0312914	0.204738	-0.369988	0.432571	0.878894
57239494	CD4	TRAV30	6	32591751	rs4959030	A	G	G	0.818182	ADD	88	0.0312914	0.204738	-0.369988	0.432571	0.878894
57239517	CD8	TRBV30	6	33320613	rs211474	G	A	A	0.295455	ADD	88	0.0228658	0.149609	-0.270362	0.316094	0.878894
57239624	CD4	TRAV10	6	33048692	AA_DPB1_84_33048691_exon2_G	A	T	T	0.619318	ADD	88	-0.0236961	0.155046	-0.327582	0.280189	0.878897
57239731	CD4	TRAV30	6	33143756	rs2071025	A	G	G	0.329545	ADD	88	-0.0229106	0.149909	-0.316727	0.270905	0.878899
57239773	CD4	TRBV14	6	32682308	rs3104405	C	A	A	0.670455	ADD	88	-0.02309	0.151085	-0.31921	0.27303	0.8789
57239953	CD8	TRAV6	6	29912400	INS_SNPS_A_2070x2071_29912400	A	T	T	0.875	ADD	88	-0.0347714	0.227526	-0.480715	0.411172	0.878904
57239954	CD8	TRAV6	6	29912327	SNPS_A_1997_29912327_exon5	A	G	G	0.875	ADD	88	-0.0347714	0.227526	-0.480715	0.411172	0.878904
57239955	CD8	TRAV6	6	29912347	AA_A_298_29912347_exon5_F	A	T	T	0.125	ADD	88	0.0347714	0.227526	-0.411172	0.480715	0.878904
57239956	CD8	TRAV6	6	29912346	SNPS_A_2016_29912346_exon5	A	T	T	0.125	ADD	88	0.0347714	0.227526	-0.411172	0.480715	0.878904
57239967	CD8	TRAV6	6	29912377	SNPS_A_2044_29912374_exon5	G	T	T	0.875	ADD	88	-0.0347714	0.227526	-0.480715	0.411172	0.878904
57239968	CD8	TRAV6	6	29911149	SNPS_A_819_29911149_exon3	C	T	T	0.125	ADD	88	0.0347714	0.227526	-0.411172	0.480715	0.878904
57239972	CD8	TRAV6	6	29910371	AA_A_-11_29910371_exon1_L	A	T	T	0.125	ADD	88	0.0347714	0.227526	-0.411172	0.480715	0.878904
57239973	CD8	TRAV6	6	29910372	AA_A_-11_29910371_exon1_S	A	T	T	0.875	ADD	88	-0.0347714	0.227526	-0.480715	0.411172	0.878904
57239974	CD8	TRAV6	6	29910374	SNPS_A_41_29910371_exon1	T	C	C	0.875	ADD	88	-0.0347714	0.227526	-0.480715	0.411172	0.878904
57239979	CD8	TRAV6	6	29910484	SNPS_A_152_29910482_intron1_T	A	T	T	0.125	ADD	88	0.0347714	0.227526	-0.411172	0.480715	0.878904
57239980	CD8	TRAV6	6	29910419	SNPS_A_89_29910419_intron1	G	T	T	0.125	ADD	88	0.0347714	0.227526	-0.411172	0.480715	0.878904
57239981	CD8	TRAV6	6	29910421	SNPS_A_91_29910421_intron1	A	T	T	0.875	ADD	88	-0.0347714	0.227526	-0.480715	0.411172	0.878904
57239982	CD8	TRAV6	6	29937242	rs2517673	G	A	A	0.125	ADD	88	0.0347714	0.227526	-0.411172	0.480715	0.878904
57239984	CD8	TRAV6	6	29912351	AA_A_298_29912347_exon5_I	A	T	T	0.875	ADD	88	-0.0347714	0.227526	-0.480715	0.411172	0.878904
57239991	CD8	TRAV6	6	29912374	AA_A_307_29912374_exon5_M	A	T	T	0.875	ADD	88	-0.0347714	0.227526	-0.480715	0.411172	0.878904
57239997	CD8	TRAV6	6	29912375	AA_A_307_29912374_exon5_R	A	T	T	0.125	ADD	88	0.0347714	0.227526	-0.411172	0.480715	0.878904
57240467	CD4	TRAV27	6	32849841	rs2127676	G	C	C	0.306818	ADD	88	0.024073	0.157532	-0.284685	0.332831	0.878912
57240468	CD4	TRAV27	6	32836759	rs9276834	C	T	T	0.306818	ADD	88	0.024073	0.157532	-0.284685	0.332831	0.878912
57240818	CD8	TRBV30	6	31060219	rs2535296	A	G	G	0.164773	ADD	88	0.029958	0.196057	-0.354307	0.414223	0.878921
57241427	CD4	TRAV17	6	28846462	rs209152	A	G	G	0.528409	ADD	88	-0.0223615	0.146355	-0.309211	0.264488	0.87893
57241440	CD4	TRAV17	6	28815213	rs526983	T	G	G	0.528409	ADD	88	-0.0223615	0.146355	-0.309211	0.264488	0.87893
57241443	CD4	TRAV17	6	28836456	rs209164	T	C	C	0.528409	ADD	88	-0.0223615	0.146355	-0.309211	0.264488	0.87893
57241444	CD4	TRAV17	6	28833442	rs413158	A	G	G	0.528409	ADD	88	-0.0223615	0.146355	-0.309211	0.264488	0.87893
57241559	CD8	TRBV14	6	29673882	rs3094725	T	C	C	0.255682	ADD	88	-0.0238945	0.15639	-0.330413	0.282624	0.878932
57241564	CD8	TRBV14	6	29674295	rs3094724	A	G	G	0.255682	ADD	88	-0.0238945	0.15639	-0.330413	0.282624	0.878932
57241569	CD8	TRAV16	6	30914552	rs3130781	T	C	C	0.198864	ADD	88	0.0258005	0.168865	-0.30517	0.356771	0.878932
57242349	CD4	TRBV15	6	31091992	rs545914110	A	G	G	0.517045	ADD	88	-0.0222105	0.145387	-0.307163	0.262742	0.878947
57242407	CD4	TRAV39	6	31935311	rs453821	C	T	T	0.147727	ADD	88	-0.0291032	0.190506	-0.402489	0.344283	0.878948
57242415	CD4	TRAV39	6	31932177	rs444921	C	T	T	0.147727	ADD	88	-0.0291032	0.190506	-0.402489	0.344283	0.878948
57242416	CD4	TRAV39	6	31933161	rs406936	G	A	A	0.147727	ADD	88	-0.0291032	0.190506	-0.402489	0.344283	0.878948
57242417	CD4	TRAV39	6	31934372	rs454212	C	T	T	0.147727	ADD	88	-0.0291032	0.190506	-0.402489	0.344283	0.878948
57242420	CD4	TRAV39	6	31936679	rs449643	C	T	T	0.147727	ADD	88	-0.0291032	0.190506	-0.402489	0.344283	0.878948
57242528	CD8	TRAV3	6	32145707	rs2269423	A	C	C	0.596591	ADD	88	0.0224836	0.147176	-0.265976	0.310944	0.878949
57243035	CD8	TRAV34	6	29779163	rs17178896	T	A	A	0.0738636	ADD	88	0.041522	0.27181	-0.491216	0.57426	0.878953
57243092	CD8	TRBV28	6	29474341	rs9257874	C	T	T	0.164773	ADD	88	0.0325053	0.212787	-0.384549	0.44956	0.878954
57243097	CD8	TRBV28	6	29475039	rs734961	G	T	T	0.164773	ADD	88	0.0325053	0.212787	-0.384549	0.44956	0.878954
57243133	CD8	TRBV28	6	29475142	rs734960	C	T	T	0.164773	ADD	88	0.0325053	0.212787	-0.384549	0.44956	0.878954
57243148	CD8	TRAV10	6	32654149	rs3134971	A	C	C	0.159091	ADD	88	-0.0280453	0.183593	-0.387881	0.33179	0.878955
57243150	CD8	TRAV10	6	32659609	rs2647004	T	C	C	0.159091	ADD	88	-0.0280453	0.183593	-0.387881	0.33179	0.878955
57243154	CD8	TRAV10	6	32626484	rs9273369	T	C	C	0.159091	ADD	88	-0.0280453	0.183593	-0.387881	0.33179	0.878955
57243159	CD8	TRAV10	6	32657436	rs3129716	T	C	C	0.159091	ADD	88	-0.0280453	0.183593	-0.387881	0.33179	0.878955
57243160	CD8	TRAV10	6	32659645	rs2856674	A	G	G	0.159091	ADD	88	-0.0280453	0.183593	-0.387881	0.33179	0.878955
57243163	CD8	TRAV10	6	32605884	rs2187668	C	T	T	0.159091	ADD	88	-0.0280453	0.183593	-0.387881	0.33179	0.878955
57243165	CD8	TRAV10	6	32671207	rs1794511	T	G	G	0.159091	ADD	88	-0.0280453	0.183593	-0.387881	0.33179	0.878955
57243166	CD8	TRAV10	6	32672439	rs1794528	T	C	C	0.159091	ADD	88	-0.0280453	0.183593	-0.387881	0.33179	0.878955
57243167	CD8	TRAV10	6	32673893	rs1617322	C	A	A	0.159091	ADD	88	-0.0280453	0.183593	-0.387881	0.33179	0.878955
57243168	CD8	TRAV10	6	32667171	rs1794280	A	T	T	0.159091	ADD	88	-0.0280453	0.183593	-0.387881	0.33179	0.878955
57243170	CD8	TRAV10	6	32652281	rs2856694	T	C	C	0.159091	ADD	88	-0.0280453	0.183593	-0.387881	0.33179	0.878955
57243175	CD8	TRAV10	6	32628428	rs2854275	C	A	A	0.159091	ADD	88	-0.0280453	0.183593	-0.387881	0.33179	0.878955
57243185	CD8	TRAV10	6	32668946	rs1613056	C	T	T	0.159091	ADD	88	-0.0280453	0.183593	-0.387881	0.33179	0.878955
57243187	CD8	TRAV10	6	32546553	HLA_DRB1*03:01	A	T	T	0.159091	ADD	88	-0.0280453	0.183593	-0.387881	0.33179	0.878955
57243204	CD4	TRAV6	6	29933439	rs2844806	C	T	T	0.494318	ADD	88	-0.0224364	0.146876	-0.310309	0.265436	0.878956
57243432	CD8	TRAV17	6	32848566	rs9276900	A	C	C	0.278409	ADD	88	0.0249903	0.163599	-0.295657	0.345638	0.878959
57243465	CD8	TRAV30	6	31143694	rs1265155	G	A	A	0.420455	ADD	88	-0.0224609	0.147041	-0.310657	0.265735	0.87896
57243484	CD8	TRAV30	6	31144429	rs4947305	A	G	G	0.420455	ADD	88	-0.0224609	0.147041	-0.310657	0.265735	0.87896
57243485	CD8	TRAV30	6	31145271	rs9501066	A	G	G	0.420455	ADD	88	-0.0224609	0.147041	-0.310657	0.265735	0.87896
57243713	CD8	TRAV39	6	32316081	rs969893	C	A	A	0.352273	ADD	88	-0.0228836	0.149815	-0.316516	0.270749	0.878965
57243719	CD8	TRAV39	6	32317467	rs2076539	T	C	C	0.352273	ADD	88	-0.0228836	0.149815	-0.316516	0.270749	0.878965
57243723	CD8	TRAV39	6	32300152	rs1076712	T	C	C	0.352273	ADD	88	-0.0228836	0.149815	-0.316516	0.270749	0.878965
57243728	CD8	TRAV39	6	32316415	rs969891	T	C	C	0.352273	ADD	88	-0.0228836	0.149815	-0.316516	0.270749	0.878965
57243732	CD8	TRAV39	6	32315654	rs910050	G	C	C	0.352273	ADD	88	-0.0228836	0.149815	-0.316516	0.270749	0.878965
57243742	CD8	TRAV39	6	32317859	rs761189	T	C	C	0.352273	ADD	88	-0.0228836	0.149815	-0.316516	0.270749	0.878965
57243743	CD8	TRAV39	6	32317973	rs761188	A	G	G	0.352273	ADD	88	-0.0228836	0.149815	-0.316516	0.270749	0.878965
57243749	CD8	TRAV39	6	32313550	rs3117134	T	C	C	0.352273	ADD	88	-0.0228836	0.149815	-0.316516	0.270749	0.878965
57243750	CD8	TRAV39	6	32316604	rs3117122	C	T	T	0.352273	ADD	88	-0.0228836	0.149815	-0.316516	0.270749	0.878965
57243751	CD8	TRAV39	6	32317635	rs2076537	G	A	A	0.352273	ADD	88	-0.0228836	0.149815	-0.316516	0.270749	0.878965
57244088	CD4	TRAV5	6	32950050	rs565876	G	A	A	0.397727	ADD	88	-0.022599	0.147959	-0.312593	0.267395	0.878971
57244104	CD4	TRAV5	6	32946133	rs206781	T	C	C	0.397727	ADD	88	-0.022599	0.147959	-0.312593	0.267395	0.878971
57244109	CD4	TRAV5	6	32952708	rs176249	G	A	A	0.397727	ADD	88	-0.022599	0.147959	-0.312593	0.267395	0.878971
57244485	CD8	TRAV40	6	29910571	SNPS_A_232_29910562_exon2_C	A	T	T	0.1875	ADD	88	0.0222993	0.146005	-0.263865	0.308463	0.878978
57244486	CD8	TRAV40	6	29910568	SNPS_A_228_29910558_exon2_A	A	T	T	0.1875	ADD	88	0.0222993	0.146005	-0.263865	0.308463	0.878978
57244509	CD8	TRAV40	6	29910562	SNPS_A_232_29910562_exon2_A	A	T	T	0.8125	ADD	88	-0.0222993	0.146005	-0.308463	0.263865	0.878978
57244556	CD8	TRAV40	6	29910565	AA_A_9_29910558_exon2_Y	A	T	T	0.1875	ADD	88	0.0222993	0.146005	-0.263865	0.308463	0.878978
57244641	CD8	TRAV2	6	31859578	rs13194087	G	A	A	0.102273	ADD	88	0.030553	0.200051	-0.36154	0.422646	0.878981
57244643	CD8	TRAV2	6	31872383	rs10947223	G	A	A	0.102273	ADD	88	0.030553	0.200051	-0.36154	0.422646	0.878981
57244896	CD8	TRAV41	6	29550896	rs28986300	A	G	G	0.0681818	ADD	88	0.0420142	0.275104	-0.49718	0.581209	0.878985
57244903	CD8	TRAV22	6	33244641	rs464367	C	T	T	0.528409	ADD	88	-0.0239119	0.156574	-0.33079	0.282967	0.878985
57244909	CD8	TRAV2	6	31323502	SNPS_B_1434_31323502_intron3_.	A	T	T	0.136364	ADD	88	-0.0315094	0.206323	-0.435894	0.372876	0.878986
57244910	CD8	TRAV2	6	31323503	SNPS_B_1434_31323502_intron3_T	A	T	T	0.863636	ADD	88	0.0315094	0.206323	-0.372876	0.435894	0.878986
57244911	CD8	TRAV2	6	31323506	SNPS_B_1430_31323506_intron3	C	T	T	0.136364	ADD	88	-0.0315094	0.206323	-0.435894	0.372876	0.878986
57244912	CD8	TRAV2	6	31323501	SNPS_B_1435_31323501_intron3	A	T	T	0.863636	ADD	88	0.0315094	0.206323	-0.372876	0.435894	0.878986
57244945	CD8	TRAV20	6	30140913	rs2844787	G	T	T	0.778409	ADD	88	0.025989	0.170175	-0.307549	0.359527	0.878986
57244946	CD8	TRAV2	6	31323416	SNPS_B_1520_31323416_intron3	G	C	C	0.136364	ADD	88	-0.0315094	0.206323	-0.435894	0.372876	0.878986
57244952	CD8	TRAV2	6	31322790	SNPS_B_2146_31322790_intron5	A	T	T	0.863636	ADD	88	0.0315094	0.206323	-0.372876	0.435894	0.878986
57245409	CD8	TRBV16	6	31401005	rs2395001	G	A	A	0.0681818	ADD	88	-0.037568	0.246011	-0.519741	0.444605	0.878994
57245411	CD8	TRBV16	6	31393482	rs55972801	T	C	C	0.0681818	ADD	88	-0.037568	0.246011	-0.519741	0.444605	0.878994
57245416	CD8	TRBV16	6	31404373	rs60937396	T	C	C	0.0681818	ADD	88	-0.037568	0.246011	-0.519741	0.444605	0.878994
57245418	CD8	TRBV16	6	31398662	rs4090414	A	G	G	0.0681818	ADD	88	-0.037568	0.246011	-0.519741	0.444605	0.878994
57245419	CD8	TRBV16	6	31394093	rs55667453	G	A	A	0.0681818	ADD	88	-0.037568	0.246011	-0.519741	0.444605	0.878994
57245422	CD8	TRBV16	6	31399945	rs56168711	T	C	C	0.0681818	ADD	88	-0.037568	0.246011	-0.519741	0.444605	0.878994
57245588	CD8	TRBV30	6	32552438	AA_DRB1_86_32551904_exon2_G	A	T	T	0.488636	ADD	88	0.0205176	0.134362	-0.242826	0.283862	0.878998
57245597	CD8	TRBV30	6	32552447	AA_DRB1_86_32551904_exon2_VX	A	T	T	0.511364	ADD	88	-0.0205176	0.134362	-0.283862	0.242826	0.878998
57245603	CD8	TRBV30	6	32552444	AA_DRB1_86_32551904_exon2_Gx	A	T	T	0.488636	ADD	88	0.0205176	0.134362	-0.242826	0.283862	0.878998
57245617	CD8	TRBV30	6	32552430	AA_DRB1_86_32551904_exon2_DVX	A	T	T	0.511364	ADD	88	-0.0205176	0.134362	-0.283862	0.242826	0.878998
57245618	CD8	TRBV30	6	32552427	AA_DRB1_86_32551904_exon2_DGx	A	T	T	0.488636	ADD	88	0.0205176	0.134362	-0.242826	0.283862	0.878998
57245619	CD8	TRBV30	6	32552425	AA_DRB1_86_32551904_exon2_DGW	A	T	T	0.488636	ADD	88	0.0205176	0.134362	-0.242826	0.283862	0.878998
57245625	CD8	TRBV30	6	32552422	AA_DRB1_86_32551904_exon2_DG	A	T	T	0.488636	ADD	88	0.0205176	0.134362	-0.242826	0.283862	0.878998
57245632	CD8	TRBV30	6	32552441	AA_DRB1_86_32551904_exon2_GW	A	T	T	0.488636	ADD	88	0.0205176	0.134362	-0.242826	0.283862	0.878998
57245766	CD8	TRBV30	6	32311459	rs3132954	G	A	A	0.409091	ADD	88	0.0203216	0.133082	-0.240515	0.281159	0.879001
57245973	CD8	TRAV27	6	31457178	rs3094009	C	T	T	0.215909	ADD	88	0.0279188	0.182839	-0.330439	0.386277	0.879004
57246099	CD8	TRAV6	6	29774793	rs3016027	T	C	C	0.8125	ADD	88	0.0270869	0.177394	-0.320599	0.374773	0.879006
57246158	CD8	TRAV5	6	28906531	rs3131070	A	T	T	0.545455	ADD	88	0.0229976	0.150615	-0.272202	0.318197	0.879008
57246440	CD4	TRBV18	6	31186039	rs9263964	C	T	T	0.579545	ADD	88	0.0238083	0.155932	-0.281812	0.329429	0.879014
57246638	CD4	TRAV4	6	29607429	rs29218	A	G	G	0.278409	ADD	88	0.0251163	0.164503	-0.297304	0.347537	0.879017
57246768	CD4	TRAV39	6	31239378	AA_C_90_31239378_exon2_A	A	T	T	0.5	ADD	88	0.0259099	0.169703	-0.306702	0.358522	0.879019
57246769	CD4	TRAV39	6	31239379	AA_C_90_31239378_exon2_D	A	T	T	0.5	ADD	88	-0.0259099	0.169703	-0.358522	0.306702	0.879019
57246812	CD4	TRAV41	6	31324054	AA_B_156_31324024_exon3_DRx	A	T	T	0.340909	ADD	88	0.0252654	0.165486	-0.299081	0.349612	0.879021
57246813	CD4	TRAV41	6	31324044	AA_B_156_31324024_exon3_DGR	A	T	T	0.340909	ADD	88	0.0252654	0.165486	-0.299081	0.349612	0.879021
57246818	CD8	TRAV16	6	31639979	rs9267532	C	T	T	0.0965909	ADD	88	0.0333537	0.218462	-0.394825	0.461532	0.879021
57246826	CD4	TRAV41	6	31324066	AA_B_156_31324024_exon3_LW	A	T	T	0.659091	ADD	88	-0.0252654	0.165486	-0.349612	0.299081	0.879021
57246827	CD4	TRAV41	6	31324052	AA_B_156_31324024_exon3_DR	A	T	T	0.340909	ADD	88	0.0252654	0.165486	-0.299081	0.349612	0.879021
57246856	CD8	TRAV39	6	29757995	rs1611196	T	C	C	0.306818	ADD	88	0.0277967	0.182067	-0.329049	0.384642	0.879022
57246907	CD4	TRAV21	6	33050238	SNPS_DPB1_6420_33050238_intron2	T	G	G	0.301136	ADD	88	-0.0248494	0.162764	-0.343861	0.294162	0.879023
57246926	CD4	TRAV21	6	33050229	SNPS_DPB1_6411_33050229_intron2	A	G	G	0.698864	ADD	88	0.0248494	0.162764	-0.294162	0.343861	0.879023
57247336	CD8	TRAV19	6	31352040	rs2442749	T	C	C	0.301136	ADD	88	0.0253898	0.166313	-0.300577	0.351357	0.87903
57247565	CD8	TRBV27	6	32576795	rs9271117	C	T	T	0.670455	ADD	88	-0.0261307	0.17117	-0.361617	0.309356	0.879033
57247822	CD8	TRAV30	6	30135977	rs9368624	G	A	A	0.130682	ADD	88	-0.0328118	0.214945	-0.454095	0.388472	0.879038
57247823	CD4	TRBV2	6	30075903	rs28400887	C	T	T	0.255682	ADD	88	-0.0290076	0.190023	-0.401446	0.343431	0.879038
57248004	CD8	TRAV10	6	32553261	AA_DRB1_30_32552072_exon2_HLR	A	T	T	0.159091	ADD	88	0.0290279	0.190162	-0.343683	0.401739	0.879042
57248009	CD8	TRAV10	6	32553214	AA_DRB1_30_32552072_exon2_CGY	A	T	T	0.840909	ADD	88	-0.0290279	0.190162	-0.401739	0.343683	0.879042
57248099	CD4	TRAV19	6	32832667	rs3752430	T	C	C	0.545455	ADD	88	-0.0256256	0.167877	-0.354658	0.303406	0.879044
57248235	CD8	TRAV19	6	33787506	rs4713686	C	T	T	0.323864	ADD	88	-0.0234479	0.153613	-0.324524	0.277629	0.879046
57248239	CD4	TRBV13	6	30993533	rs2523898	A	G	G	0.505682	ADD	88	0.0214445	0.140488	-0.253907	0.296796	0.879046
57248271	CD8	TRAV21	6	32189921	rs3134796	A	G	G	0.164773	ADD	88	-0.029906	0.195923	-0.413909	0.354097	0.879047
57248429	CD8	TRBV14	6	32663999	rs6457620	G	C	C	0.465909	ADD	88	-0.0208147	0.136368	-0.288091	0.246461	0.879051
57248439	CD8	TRBV14	6	32663851	rs6457617	C	T	T	0.465909	ADD	88	-0.0208147	0.136368	-0.288091	0.246461	0.879051
57248440	CD8	TRBV14	6	32659158	rs5002702	G	A	A	0.465909	ADD	88	-0.0208147	0.136368	-0.288091	0.246461	0.879051
57248445	CD8	TRBV14	6	32660311	rs9275226	C	T	T	0.465909	ADD	88	-0.0208147	0.136368	-0.288091	0.246461	0.879051
57248446	CD8	TRBV14	6	32660051	rs4713582	T	C	C	0.465909	ADD	88	-0.0208147	0.136368	-0.288091	0.246461	0.879051
57249212	CD4	TRAV4	6	32770443	rs6919657	A	C	C	0.363636	ADD	88	-0.0231053	0.151388	-0.31982	0.273609	0.879062
57249226	CD4	TRAV4	6	32775809	rs7382619	C	T	T	0.363636	ADD	88	-0.0231053	0.151388	-0.31982	0.273609	0.879062
57249227	CD4	TRAV4	6	32776087	rs7382649	C	T	T	0.363636	ADD	88	-0.0231053	0.151388	-0.31982	0.273609	0.879062
57249233	CD4	TRAV4	6	32777556	rs7381867	T	G	G	0.363636	ADD	88	-0.0231053	0.151388	-0.31982	0.273609	0.879062
57249234	CD4	TRAV4	6	32767432	rs7740209	C	T	T	0.363636	ADD	88	-0.0231053	0.151388	-0.31982	0.273609	0.879062
57249235	CD4	TRAV4	6	32767673	rs7381376	C	G	G	0.363636	ADD	88	-0.0231053	0.151388	-0.31982	0.273609	0.879062
57249239	CD4	TRAV4	6	32776292	rs9276785	G	A	A	0.363636	ADD	88	-0.0231053	0.151388	-0.31982	0.273609	0.879062
57249242	CD4	TRAV4	6	32770482	rs6899857	T	C	C	0.363636	ADD	88	-0.0231053	0.151388	-0.31982	0.273609	0.879062
57249243	CD4	TRAV4	6	32765730	rs1383259	T	C	C	0.363636	ADD	88	-0.0231053	0.151388	-0.31982	0.273609	0.879062
57249252	CD4	TRAV4	6	32765905	rs9276732	T	A	A	0.363636	ADD	88	-0.0231053	0.151388	-0.31982	0.273609	0.879062
57249253	CD4	TRAV4	6	32766854	rs9276734	G	A	A	0.363636	ADD	88	-0.0231053	0.151388	-0.31982	0.273609	0.879062
57249256	CD4	TRAV4	6	32766433	rs7383602	G	C	C	0.363636	ADD	88	-0.0231053	0.151388	-0.31982	0.273609	0.879062
57249258	CD4	TRAV4	6	32766003	rs6937723	A	T	T	0.363636	ADD	88	-0.0231053	0.151388	-0.31982	0.273609	0.879062
57249261	CD4	TRAV4	6	32775312	rs9276778	G	A	A	0.363636	ADD	88	-0.0231053	0.151388	-0.31982	0.273609	0.879062
57249264	CD4	TRAV4	6	32766593	rs7383606	C	T	T	0.363636	ADD	88	-0.0231053	0.151388	-0.31982	0.273609	0.879062
57249277	CD4	TRAV4	6	32767496	rs7382714	T	C	C	0.363636	ADD	88	-0.0231053	0.151388	-0.31982	0.273609	0.879062
57249278	CD4	TRAV4	6	32765268	rs6912002	T	C	C	0.363636	ADD	88	-0.0231053	0.151388	-0.31982	0.273609	0.879062
57249279	CD4	TRAV4	6	32765451	rs1383261	C	T	T	0.363636	ADD	88	-0.0231053	0.151388	-0.31982	0.273609	0.879062
57249280	CD4	TRAV4	6	32765671	rs6932969	C	G	G	0.363636	ADD	88	-0.0231053	0.151388	-0.31982	0.273609	0.879062
57249510	CD4	TRBV9	6	30569489	rs7759666	C	T	T	0.159091	ADD	88	0.0310161	0.203229	-0.367306	0.429338	0.879067
57249517	CD4	TRBV9	6	30573842	rs9262122	T	C	C	0.159091	ADD	88	0.0310161	0.203229	-0.367306	0.429338	0.879067
57250646	CD8	TRBV27	6	33793555	rs9469595	G	A	A	0.261364	ADD	88	-0.0260741	0.170851	-0.360937	0.308789	0.87907
57250988	CD4	TRBV28	6	32976654	rs2284191	G	A	A	0.0738636	ADD	88	-0.0469278	0.307512	-0.64964	0.555784	0.879076
57251011	CD4	TRBV28	6	32977044	rs11753831	G	A	A	0.0738636	ADD	88	-0.0469278	0.307512	-0.64964	0.555784	0.879076
57251015	CD4	TRBV28	6	32985594	rs11758154	T	C	C	0.0738636	ADD	88	-0.0469278	0.307512	-0.64964	0.555784	0.879076
57251702	CD8	TRBV16	6	31426967	rs3093956	T	C	C	0.147727	ADD	88	0.0260663	0.170816	-0.308726	0.360859	0.879081
57251789	CD4	TRAV3	6	32161430	rs204990	C	A	A	0.232955	ADD	88	-0.0244588	0.160285	-0.338611	0.289693	0.879083
57251803	CD4	TRAV3	6	32161366	rs204991	T	C	C	0.232955	ADD	88	-0.0244588	0.160285	-0.338611	0.289693	0.879083
57251807	CD4	TRAV3	6	32161852	rs204989	G	A	A	0.232955	ADD	88	-0.0244588	0.160285	-0.338611	0.289693	0.879083
57251812	CD4	TRAV34	6	32553437	AA_DRB1_11_32552129_exon2_DLS	A	T	T	0.465909	ADD	88	0.0213958	0.140213	-0.253416	0.296208	0.879083
57251825	CD4	TRBV14	6	32983765	rs11964507	C	T	T	0.0511364	ADD	88	-0.0535303	0.350802	-0.741089	0.634029	0.879084
57251867	CD4	TRBV14	6	32983748	rs11964504	C	T	T	0.0511364	ADD	88	-0.0535303	0.350802	-0.741089	0.634029	0.879084
57252158	CD8	TRAV3	6	32613824	rs9273226	C	T	T	0.545455	ADD	88	0.0233071	0.152747	-0.276071	0.322686	0.87909
57252159	CD8	TRAV3	6	32620622	rs17612858	A	T	T	0.545455	ADD	88	0.0233071	0.152747	-0.276071	0.322686	0.87909
57252160	CD8	TRAV3	6	32620359	rs17612802	C	T	T	0.545455	ADD	88	0.0233071	0.152747	-0.276071	0.322686	0.87909
57252161	CD8	TRAV3	6	32620344	rs17612788	G	A	A	0.545455	ADD	88	0.0233071	0.152747	-0.276071	0.322686	0.87909
57252163	CD8	TRAV3	6	32627434	rs9273426	A	C	C	0.545455	ADD	88	0.0233071	0.152747	-0.276071	0.322686	0.87909
57252168	CD8	TRAV3	6	32623300	rs9273330	C	T	T	0.545455	ADD	88	0.0233071	0.152747	-0.276071	0.322686	0.87909
57252169	CD8	TRAV3	6	32614080	rs9273242	T	C	C	0.545455	ADD	88	0.0233071	0.152747	-0.276071	0.322686	0.87909
57252205	CD8	TRAV21	6	33093821	rs28361069	T	C	C	0.0852273	ADD	88	0.0433461	0.284077	-0.513434	0.600126	0.879091
57252214	CD8	TRAV21	6	33082109	rs9277629	C	T	T	0.0852273	ADD	88	0.0433461	0.284077	-0.513434	0.600126	0.879091
57252812	CD4	TRBV14	6	30357543	rs114256366	G	A	A	0.0625	ADD	88	0.0499648	0.327484	-0.591893	0.691822	0.879102
57252813	CD4	TRBV14	6	30350966	rs115306458	A	T	T	0.0625	ADD	88	0.0499648	0.327484	-0.591893	0.691822	0.879102
57252977	CD8	TRBV18	6	32599435	rs35360625	G	C	C	0.215909	ADD	88	0.0275582	0.180628	-0.326467	0.381583	0.879105
57252978	CD8	TRBV18	6	32600057	rs35242582	A	G	G	0.215909	ADD	88	0.0275582	0.180628	-0.326467	0.381583	0.879105
57252979	CD8	TRAV17	6	32948721	rs78300601	C	G	G	0.0738636	ADD	88	0.0410286	0.268919	-0.486044	0.568101	0.879105
57252980	CD8	TRAV17	6	32948462	rs3918140	G	A	A	0.0738636	ADD	88	0.0410286	0.268919	-0.486044	0.568101	0.879105
57252984	CD8	TRBV18	6	32600135	rs35426875	T	C	C	0.215909	ADD	88	0.0275582	0.180628	-0.326467	0.381583	0.879105
57252985	CD8	TRBV18	6	32599272	rs35779452	A	G	G	0.215909	ADD	88	0.0275582	0.180628	-0.326467	0.381583	0.879105
57252987	CD8	TRBV18	6	32599862	rs11751908	T	G	G	0.215909	ADD	88	0.0275582	0.180628	-0.326467	0.381583	0.879105
57253000	CD8	TRBV18	6	32599337	rs34061722	C	T	T	0.215909	ADD	88	0.0275582	0.180628	-0.326467	0.381583	0.879105
57253048	CD4	TRAV17	6	29831571	rs1611737	C	G	G	0.420455	ADD	88	-0.0224013	0.146831	-0.310186	0.265383	0.879107
57253049	CD4	TRAV17	6	29823027	rs2428510	G	A	A	0.420455	ADD	88	-0.0224013	0.146831	-0.310186	0.265383	0.879107
57253050	CD4	TRAV17	6	29828916	rs1611710	C	T	T	0.420455	ADD	88	-0.0224013	0.146831	-0.310186	0.265383	0.879107
57253051	CD4	TRAV17	6	29820717	rs2523756	A	G	G	0.420455	ADD	88	-0.0224013	0.146831	-0.310186	0.265383	0.879107
57253052	CD4	TRAV17	6	29823296	rs2517854	G	C	C	0.420455	ADD	88	-0.0224013	0.146831	-0.310186	0.265383	0.879107
57253081	CD4	TRAV17	6	29831008	rs1611732	C	T	T	0.420455	ADD	88	-0.0224013	0.146831	-0.310186	0.265383	0.879107
57253082	CD4	TRAV17	6	29823319	rs2844826	A	G	G	0.420455	ADD	88	-0.0224013	0.146831	-0.310186	0.265383	0.879107
57253083	CD4	TRAV17	6	29822923	rs3094175	A	T	T	0.420455	ADD	88	-0.0224013	0.146831	-0.310186	0.265383	0.879107
57253085	CD4	TRAV17	6	29825846	rs1611684	G	A	A	0.420455	ADD	88	-0.0224013	0.146831	-0.310186	0.265383	0.879107
57253086	CD4	TRAV17	6	29827753	rs1611699	T	A	A	0.420455	ADD	88	-0.0224013	0.146831	-0.310186	0.265383	0.879107
57253087	CD4	TRAV17	6	29824059	rs9258679	A	G	G	0.420455	ADD	88	-0.0224013	0.146831	-0.310186	0.265383	0.879107
57253088	CD4	TRAV17	6	29823994	rs6919513	C	T	T	0.420455	ADD	88	-0.0224013	0.146831	-0.310186	0.265383	0.879107
57253116	CD4	TRBV2	6	33045829	SNPS_DPB1_2011_33045829_intron1	A	G	G	0.159091	ADD	88	-0.0289038	0.189452	-0.400223	0.342415	0.879107
57253131	CD4	TRAV17	6	29829577	rs1611717	T	C	C	0.420455	ADD	88	-0.0224013	0.146831	-0.310186	0.265383	0.879107
57253133	CD4	TRAV17	6	29829108	rs1611711	G	A	A	0.420455	ADD	88	-0.0224013	0.146831	-0.310186	0.265383	0.879107
57253135	CD4	TRAV17	6	29831058	rs765649	T	A	A	0.420455	ADD	88	-0.0224013	0.146831	-0.310186	0.265383	0.879107
57253155	CD4	TRBV15	6	31092049	rs566788194	G	C	C	0.460227	ADD	88	-0.0222457	0.145812	-0.308033	0.263541	0.879108
57254086	CD4	TRAV4	6	32805049	rs2239701	T	C	C	0.431818	ADD	88	0.0243523	0.15963	-0.288517	0.337221	0.879115
57254238	CD4	TRAV21	6	30076359	rs548202998	A	G	G	0.488636	ADD	88	0.0245623	0.16101	-0.291011	0.340136	0.879118
57254255	CD4	TRAV21	6	29796103	rs1626038	T	C	C	0.522727	ADD	88	0.023002	0.150782	-0.272526	0.31853	0.879118
57254733	CD8	TRBV19	6	30058083	rs9261366	C	T	T	0.176136	ADD	88	-0.0300503	0.196997	-0.416157	0.356057	0.879125
57254734	CD8	TRBV19	6	30058555	rs9261368	G	A	A	0.176136	ADD	88	-0.0300503	0.196997	-0.416157	0.356057	0.879125
57254735	CD8	TRBV19	6	30059137	rs9261373	T	G	G	0.176136	ADD	88	-0.0300503	0.196997	-0.416157	0.356057	0.879125
57254738	CD8	TRBV19	6	30058988	rs9261371	C	T	T	0.176136	ADD	88	-0.0300503	0.196997	-0.416157	0.356057	0.879125
57254741	CD8	TRBV19	6	30056837	rs7770520	A	G	G	0.176136	ADD	88	-0.0300503	0.196997	-0.416157	0.356057	0.879125
57254761	CD8	TRBV19	6	30058956	rs9261370	A	G	G	0.176136	ADD	88	-0.0300503	0.196997	-0.416157	0.356057	0.879125
57254964	CD4	TRAV5	6	31448154	rs2523651	A	G	G	0.670455	ADD	88	-0.0232745	0.15258	-0.322325	0.275776	0.879127
57254977	CD8	TRAV4	6	30874308	rs3130780	T	G	G	0.755682	ADD	88	0.0254399	0.166775	-0.301432	0.352312	0.879127
57255374	CD8	TRBV16	6	31265940	rs17192519	C	T	T	0.323864	ADD	88	-0.0202903	0.133024	-0.281013	0.240433	0.879134
57255388	CD8	TRBV16	6	31266387	rs16899207	A	G	G	0.323864	ADD	88	-0.0202903	0.133024	-0.281013	0.240433	0.879134
57255416	CD8	TRBV16	6	31266361	rs16899205	A	G	G	0.323864	ADD	88	-0.0202903	0.133024	-0.281013	0.240433	0.879134
57255500	CD4	TRAV16	6	30101656	rs1362104	G	A	A	0.380682	ADD	88	0.0219301	0.143778	-0.259869	0.30373	0.879136
57255659	CD4	TRAV4	6	33630816	rs2296338	G	A	A	0.534091	ADD	88	-0.0229565	0.150509	-0.31795	0.272037	0.879138
57255886	CD8	TRBV2	6	31920873	rs4151664	C	T	T	0.0681818	ADD	88	0.0407378	0.267099	-0.482766	0.564242	0.879143
57255906	CD8	TRBV2	6	30734255	rs13204228	A	G	G	0.0738636	ADD	88	0.0417352	0.273641	-0.494591	0.578062	0.879144
57255912	CD8	TRBV2	6	30760639	rs34682678	A	C	C	0.0738636	ADD	88	0.0417352	0.273641	-0.494591	0.578062	0.879144
57256166	CD4	TRAV4	6	31324325	AA_B_97_31324201_exon3_RSV	A	T	T	0.778409	ADD	88	0.0320397	0.21008	-0.37971	0.44379	0.879149
57256173	CD4	TRAV4	6	31324316	AA_B_97_31324201_exon3_NTW	A	T	T	0.221591	ADD	88	-0.0320397	0.21008	-0.44379	0.37971	0.879149
57256178	CD4	TRAV4	6	31324323	AA_B_97_31324201_exon3_RS	A	T	T	0.778409	ADD	88	0.0320397	0.21008	-0.37971	0.44379	0.879149
57256180	CD4	TRAV4	6	31324289	AA_B_97_31324201_exon3_CRS	A	T	T	0.778409	ADD	88	0.0320397	0.21008	-0.37971	0.44379	0.879149
57256233	CD8	TRAV10	6	30933975	rs2532919	A	C	C	0.1875	ADD	88	0.029379	0.192638	-0.348185	0.406943	0.879151
57256250	CD8	TRBV30	6	33869999	rs12215482	A	G	G	0.284091	ADD	88	-0.0247346	0.162185	-0.342611	0.293142	0.879151
57256379	CD8	TRBV30	6	33043710	HLA_DPB1*04	A	T	T	0.482955	ADD	88	-0.0209158	0.137148	-0.28972	0.247889	0.879154
57257080	CD8	TRBV13	6	33143948	rs2254287	C	G	G	0.522727	ADD	88	0.0217656	0.142727	-0.257974	0.301505	0.879159
57257088	CD8	TRBV13	6	33144243	rs1799908	T	A	A	0.522727	ADD	88	0.0217656	0.142727	-0.257974	0.301505	0.879159
57257482	CD4	TRBV9	6	32188383	rs422951	T	C	C	0.409091	ADD	88	0.0238736	0.156561	-0.28298	0.330727	0.879168
57257662	CD8	TRBV2	6	31324597	AA_B_67_31324536_exon2_FY	A	T	T	0.386364	ADD	88	-0.0235684	0.154563	-0.326506	0.27937	0.879171
57257706	CD8	TRBV2	6	31324583	AA_B_67_31324536_exon2_CMS	A	T	T	0.613636	ADD	88	0.0235684	0.154563	-0.27937	0.326506	0.879171
57257716	CD8	TRBV9	6	31091531	rs553508316	G	T	T	0.301136	ADD	88	0.0231359	0.151728	-0.274245	0.320517	0.879172
57257718	CD8	TRBV9	6	31083729	rs3095297	A	C	C	0.301136	ADD	88	0.0231359	0.151728	-0.274245	0.320517	0.879172
57257726	CD8	TRBV9	6	31084435	rs1062470	G	A	A	0.301136	ADD	88	0.0231359	0.151728	-0.274245	0.320517	0.879172
57257754	CD8	TRBV9	6	31087354	rs541820233	C	T	T	0.301136	ADD	88	0.0231359	0.151728	-0.274245	0.320517	0.879172
57257755	CD8	TRBV9	6	31091862	rs560839399	A	G	G	0.301136	ADD	88	0.0231359	0.151728	-0.274245	0.320517	0.879172
57257758	CD8	TRBV9	6	31090599	rs544357589	C	T	T	0.301136	ADD	88	0.0231359	0.151728	-0.274245	0.320517	0.879172
57257759	CD8	TRBV9	6	31087286	rs566522801	C	T	T	0.301136	ADD	88	0.0231359	0.151728	-0.274245	0.320517	0.879172
57257768	CD8	TRBV9	6	31090552	rs574266188	G	A	A	0.301136	ADD	88	0.0231359	0.151728	-0.274245	0.320517	0.879172
57257980	CD8	TRBV27	6	30987987	rs1632870	T	C	C	0.869318	ADD	88	-0.0331927	0.217687	-0.459851	0.393466	0.879175
57258141	CD4	TRBV28	6	32791403	rs2856993	G	C	C	0.153409	ADD	88	-0.0310123	0.20339	-0.42965	0.367625	0.879177
57258143	CD4	TRBV28	6	32787570	rs2857106	T	C	C	0.153409	ADD	88	-0.0310123	0.20339	-0.42965	0.367625	0.879177
57258187	CD4	TRAV22	6	30063674	rs1264705	G	C	C	0.119318	ADD	88	-0.0366019	0.240054	-0.507098	0.433895	0.879179
57258215	CD4	TRAV22	6	30063652	rs1264706	G	C	C	0.119318	ADD	88	-0.0366019	0.240054	-0.507098	0.433895	0.879179
57258305	CD8	TRBV9	6	30953105	rs9295938	G	A	A	0.130682	ADD	88	0.0314123	0.206021	-0.372382	0.435207	0.879181
57258360	CD4	TRAV10	6	32196873	rs374205	A	G	G	0.0852273	ADD	88	-0.0440279	0.288767	-0.610001	0.521945	0.879183
57258600	CD8	TRAV6	6	31093776	rs3778639	A	G	G	0.107955	ADD	88	0.0339579	0.222731	-0.402586	0.470502	0.879188
57258608	CD8	TRAV6	6	31094120	rs3778640	G	C	C	0.107955	ADD	88	0.0339579	0.222731	-0.402586	0.470502	0.879188
57258623	CD8	TRAV25	6	31005726	rs2844670	G	A	A	0.863636	ADD	88	-0.0319217	0.209375	-0.442289	0.378446	0.879188
57258644	CD8	TRAV6	6	31094728	rs12199460	A	G	G	0.107955	ADD	88	0.0339579	0.222731	-0.402586	0.470502	0.879188
57258653	CD8	TRAV6	6	31095088	rs6932086	G	A	A	0.107955	ADD	88	0.0339579	0.222731	-0.402586	0.470502	0.879188
57259031	CD8	TRBV16	6	29912042	SNPS_A_1712_29912042_exon4	T	C	C	0.829545	ADD	88	0.0223747	0.146763	-0.265275	0.310025	0.879194
57259411	CD8	TRAV3	6	32337630	rs2273017	G	A	A	0.590909	ADD	88	0.0202959	0.133133	-0.240641	0.281232	0.879199
57259561	CD8	TRBV30	6	29574631	rs740884	C	T	T	0.0625	ADD	88	0.0426151	0.279549	-0.50529	0.590521	0.879204
57259612	CD8	TRBV2	6	31066419	rs9263509	C	T	T	0.181818	ADD	88	-0.03005	0.197128	-0.416415	0.356314	0.879206
57260201	CD8	TRBV9	6	32782030	rs5875416	A	C	C	0.159091	ADD	88	0.0289785	0.190109	-0.343629	0.401586	0.879213
57260328	CD8	TRAV6	6	33008546	rs441576	A	G	G	0.443182	ADD	88	-0.0229646	0.15066	-0.318252	0.272323	0.879216
57260385	CD4	TRAV30	6	32974081	rs417812	C	T	T	0.460227	ADD	88	0.0238834	0.15669	-0.283224	0.330991	0.879218
57260451	CD4	TRAV27	6	31324495	SNPS_B_441_31324495_exon2	G	C	C	0.335227	ADD	88	0.0260364	0.170819	-0.308763	0.360836	0.87922
57260456	CD8	TRAV3	6	32183175	rs3131290	G	A	A	0.363636	ADD	88	-0.0239727	0.157279	-0.332233	0.284288	0.87922
57260474	CD4	TRAV27	6	31324494	AA_B_81_31324494_exon2	A	T	T	0.664773	ADD	88	-0.0260364	0.170819	-0.360836	0.308763	0.87922
57260475	CD4	TRAV27	6	31324496	SNPS_B_442_31324494_exon2	A	G	G	0.335227	ADD	88	0.0260364	0.170819	-0.308763	0.360836	0.87922
57260527	CD8	TRAV6	6	31081409	rs1265048	T	C	C	0.323864	ADD	88	0.0248342	0.162933	-0.294509	0.344177	0.879221
57260894	CD4	TRAV17	6	32078373	rs3807039	A	C	C	0.113636	ADD	88	-0.0396225	0.259975	-0.549164	0.469919	0.87923
57260944	CD4	TRAV16	6	31170914	rs9263875	A	G	G	0.397727	ADD	88	-0.0238577	0.156538	-0.330667	0.282952	0.879231
57261026	CD8	TRAV3	6	33024606	rs376877	C	G	G	0.193182	ADD	88	-0.0283824	0.186228	-0.393383	0.336619	0.879232
57261104	CD4	TRAV4	6	32583426	rs35029150	T	G	G	0.397727	ADD	88	-0.0240367	0.157717	-0.333157	0.285083	0.879234
57261105	CD4	TRAV4	6	32584015	rs34985232	A	G	G	0.397727	ADD	88	-0.0240367	0.157717	-0.333157	0.285083	0.879234
57261152	CD4	TRAV4	6	32583159	rs4959106	T	C	C	0.397727	ADD	88	-0.0240367	0.157717	-0.333157	0.285083	0.879234
57261153	CD4	TRAV4	6	32583490	rs35534739	A	G	G	0.397727	ADD	88	-0.0240367	0.157717	-0.333157	0.285083	0.879234
57261154	CD4	TRAV4	6	32583496	rs34341844	G	A	A	0.397727	ADD	88	-0.0240367	0.157717	-0.333157	0.285083	0.879234
57261155	CD4	TRAV4	6	32582627	rs3129752	G	C	C	0.397727	ADD	88	-0.0240367	0.157717	-0.333157	0.285083	0.879234
57261157	CD4	TRAV4	6	32583299	rs34850435	C	T	T	0.397727	ADD	88	-0.0240367	0.157717	-0.333157	0.285083	0.879234
57261326	CD4	TRBV14	6	32992077	rs62407979	C	T	T	0.102273	ADD	88	-0.0350355	0.229895	-0.485621	0.41555	0.879238
57261379	CD4	TRBV13	6	29935798	rs4248140	T	C	C	0.369318	ADD	88	0.0230776	0.151431	-0.273721	0.319876	0.879239
57261665	CD4	TRAV10	6	28055495	rs10484404	C	T	T	0.113636	ADD	88	0.0374289	0.245616	-0.44397	0.518828	0.879247
57261679	CD4	TRAV10	6	28134106	rs6929559	T	C	C	0.113636	ADD	88	0.0374289	0.245616	-0.44397	0.518828	0.879247
57261875	CD8	TRAV17	6	31360255	rs7751505	A	C	C	0.227273	ADD	88	0.0271466	0.178149	-0.322018	0.376312	0.879251
57261876	CD8	TRAV17	6	31354560	rs13437082	C	T	T	0.227273	ADD	88	0.0271466	0.178149	-0.322018	0.376312	0.879251
57261878	CD8	TRAV17	6	31361397	rs10947206	A	T	T	0.227273	ADD	88	0.0271466	0.178149	-0.322018	0.376312	0.879251
57261882	CD8	TRAV17	6	31354819	rs4711269	C	T	T	0.227273	ADD	88	0.0271466	0.178149	-0.322018	0.376312	0.879251
57261883	CD8	TRAV17	6	31355119	rs13437088	C	T	T	0.227273	ADD	88	0.0271466	0.178149	-0.322018	0.376312	0.879251
57261884	CD8	TRAV17	6	31361837	rs10947208	A	G	G	0.227273	ADD	88	0.0271466	0.178149	-0.322018	0.376312	0.879251
57261890	CD8	TRAV17	6	31360433	rs7751725	A	G	G	0.227273	ADD	88	0.0271466	0.178149	-0.322018	0.376312	0.879251
57261891	CD8	TRAV17	6	31360526	rs7752021	C	T	T	0.227273	ADD	88	0.0271466	0.178149	-0.322018	0.376312	0.879251
57261942	CD4	TRBV28	6	28916972	rs9257403	C	T	T	0.335227	ADD	88	0.0242909	0.159411	-0.288149	0.336731	0.879253
57261960	CD8	TRAV41	6	31019970	rs9262601	A	G	G	0.193182	ADD	88	0.0292023	0.191642	-0.34641	0.404814	0.879253
57262584	CD8	TRBV9	6	32681161	rs2858332	G	T	T	0.477273	ADD	88	-0.0203895	0.133818	-0.282668	0.241889	0.879263
57262739	CD8	TRBV2	6	32189841	rs715299	T	G	G	0.340909	ADD	88	0.0220185	0.144514	-0.261224	0.305261	0.879267
57263396	CD8	TRAV20	6	33240699	rs466886	G	T	T	0.147727	ADD	88	0.0306264	0.20103	-0.363385	0.424638	0.879278
57263400	CD8	TRAV20	6	33242825	rs458434	C	A	A	0.147727	ADD	88	0.0306264	0.20103	-0.363385	0.424638	0.879278
57263407	CD8	TRAV20	6	33239905	rs465658	A	G	G	0.147727	ADD	88	0.0306264	0.20103	-0.363385	0.424638	0.879278
57263910	CD4	TRAV21	6	31354238	rs12524487	C	T	T	0.0909091	ADD	88	-0.0406315	0.266716	-0.563386	0.482123	0.879284
57263911	CD4	TRAV21	6	31327701	rs9378249	T	G	G	0.0909091	ADD	88	-0.0406315	0.266716	-0.563386	0.482123	0.879284
57264071	CD4	TRAV2	6	32632787	SNPS_DQB1_1610_32632775_exon2_G	A	T	T	0.465909	ADD	88	-0.0202242	0.132761	-0.28043	0.239982	0.879288
57264072	CD4	TRAV2	6	32632782	SNPS_DQB1_1611_32632774_exon2_A	A	T	T	0.465909	ADD	88	-0.0202242	0.132761	-0.28043	0.239982	0.879288
57264079	CD4	TRAV2	6	32632780	AA_DQB1_26_32632774_exon2_L	A	T	T	0.465909	ADD	88	-0.0202242	0.132761	-0.28043	0.239982	0.879288
57264081	CD4	TRAV2	6	32632777	AA_DQB1_26_32632774_exon2_FL	A	T	T	0.465909	ADD	88	-0.0202242	0.132761	-0.28043	0.239982	0.879288
57264321	CD4	TRAV41	6	31197407	rs28397289	C	T	T	0.238636	ADD	88	-0.0304248	0.19973	-0.421889	0.361039	0.879292
57264490	CD4	TRAV35	6	32155581	rs204993	A	G	G	0.284091	ADD	88	0.0258281	0.169561	-0.306506	0.358162	0.879297
57265130	CD4	TRBV19	6	31258846	rs2256583	T	C	C	0.147727	ADD	88	0.0301068	0.19767	-0.357319	0.417533	0.879309
57265131	CD4	TRBV19	6	31256753	rs2524044	T	G	G	0.147727	ADD	88	0.0301068	0.19767	-0.357319	0.417533	0.879309
57265149	CD4	TRBV19	6	31251895	rs2524057	A	G	G	0.147727	ADD	88	0.0301068	0.19767	-0.357319	0.417533	0.879309
57265159	CD4	TRBV19	6	31262783	rs2524146	T	C	C	0.147727	ADD	88	0.0301068	0.19767	-0.357319	0.417533	0.879309
57265338	CD4	TRAV16	6	33869999	rs12215482	A	G	G	0.284091	ADD	88	0.0257769	0.169244	-0.305935	0.357488	0.879311
57265543	CD4	TRAV25	6	31066419	rs9263509	C	T	T	0.181818	ADD	88	-0.0301052	0.197668	-0.417527	0.357317	0.879314
57265646	CD8	TRAV5	6	32589158	rs9271493	A	G	G	0.602273	ADD	88	0.0227255	0.149216	-0.269733	0.315184	0.879317
57265654	CD8	TRAV5	6	32588882	rs9271483	G	T	T	0.602273	ADD	88	0.0227255	0.149216	-0.269733	0.315184	0.879317
57265655	CD8	TRAV5	6	32590097	rs9271543	A	T	T	0.602273	ADD	88	0.0227255	0.149216	-0.269733	0.315184	0.879317
57265787	CD4	TRAV34	6	31218984	rs3130427	A	G	G	0.539773	ADD	88	-0.0249225	0.163646	-0.345663	0.295818	0.87932
57265807	CD4	TRAV34	6	31216262	rs3130412	G	A	A	0.539773	ADD	88	-0.0249225	0.163646	-0.345663	0.295818	0.87932
57265810	CD4	TRAV34	6	31218208	rs3130423	A	G	G	0.539773	ADD	88	-0.0249225	0.163646	-0.345663	0.295818	0.87932
57265820	CD4	TRAV34	6	31218327	rs3130425	T	C	C	0.539773	ADD	88	-0.0249225	0.163646	-0.345663	0.295818	0.87932
57266409	CD8	TRBV28	6	33944014	rs2495975	T	C	C	0.875	ADD	88	-0.0314295	0.206385	-0.435936	0.373077	0.879327
57266478	CD8	TRAV5	6	32583742	rs9271348	G	A	A	0.664773	ADD	88	-0.0247433	0.162482	-0.343202	0.293715	0.879328
57266560	CD4	TRBV15	6	32905746	rs194675	T	A	A	0.409091	ADD	88	0.0230692	0.151491	-0.273847	0.319986	0.87933
57266587	CD8	TRAV25	6	30840688	rs3132573	A	G	G	0.568182	ADD	88	-0.0208368	0.136832	-0.289023	0.24735	0.879331
57267936	CD4	TRAV40	6	31936679	rs449643	C	T	T	0.147727	ADD	88	-0.026029	0.17095	-0.361084	0.309026	0.879346
57267937	CD4	TRAV40	6	31933161	rs406936	G	A	A	0.147727	ADD	88	-0.026029	0.17095	-0.361084	0.309026	0.879346
57267939	CD4	TRAV40	6	31934372	rs454212	C	T	T	0.147727	ADD	88	-0.026029	0.17095	-0.361084	0.309026	0.879346
57267949	CD4	TRAV40	6	31932177	rs444921	C	T	T	0.147727	ADD	88	-0.026029	0.17095	-0.361084	0.309026	0.879346
57267954	CD4	TRAV40	6	31935311	rs453821	C	T	T	0.147727	ADD	88	-0.026029	0.17095	-0.361084	0.309026	0.879346
57268593	CD8	TRAV16	6	31528130	rs4947324	C	T	T	0.0681818	ADD	88	-0.0438278	0.287863	-0.608029	0.520373	0.879353
57269132	CD4	TRAV39	6	31001781	rs28360042	C	T	T	0.272727	ADD	88	0.0243944	0.160235	-0.28966	0.338449	0.879362
57269533	CD8	TRBV16	6	31243170	rs3132486	G	A	A	0.528409	ADD	88	0.0184798	0.121392	-0.219444	0.256403	0.879368
57269707	CD4	TRAV21	6	33057244	rs3091284	T	G	G	0.289773	ADD	88	-0.0258578	0.169861	-0.358779	0.307063	0.879371
57269980	CD8	TRBV28	6	29910791	AA_A_62_29910717_exon2_Q	A	T	T	0.397727	ADD	88	-0.0257494	0.169153	-0.357284	0.305785	0.879374
57269982	CD8	TRBV28	6	29910794	AA_A_62_29910717_exon2_Qx	A	T	T	0.397727	ADD	88	-0.0257494	0.169153	-0.357284	0.305785	0.879374
57270185	CD8	TRAV19	6	31324642	AA_B_45_31324602_exon2_K	A	T	T	0.227273	ADD	88	-0.0253903	0.166802	-0.352317	0.301536	0.87938
57270205	CD8	TRAV19	6	31324638	AA_B_45_31324602_exon2_GK	A	T	T	0.227273	ADD	88	-0.0253903	0.166802	-0.352317	0.301536	0.87938
57270351	CD8	TRAV17	6	31851234	rs652888	A	G	G	0.25	ADD	88	0.0247815	0.162807	-0.294315	0.343878	0.879383
57270598	CD8	TRAV16	6	33813043	rs6905353	T	G	G	0.25	ADD	88	0.0247435	0.162564	-0.293876	0.343363	0.879388
57270664	CD8	TRAV6	6	32943151	rs635688	T	C	C	0.619318	ADD	88	-0.0247603	0.162677	-0.343601	0.294081	0.87939
57270665	CD8	TRAV6	6	32942302	rs516535	G	A	A	0.619318	ADD	88	-0.0247603	0.162677	-0.343601	0.294081	0.87939
57270669	CD4	TRAV34	6	33074963	rs3130215	A	G	G	0.664773	ADD	88	0.0231383	0.152021	-0.274817	0.321094	0.87939
57270670	CD8	TRAV6	6	32934441	rs206785	A	G	G	0.619318	ADD	88	-0.0247603	0.162677	-0.343601	0.294081	0.87939
57271298	CD4	TRBV18	6	29817938	rs72845909	G	A	A	0.125	ADD	88	-0.0315099	0.20704	-0.4373	0.37428	0.8794
57271318	CD4	TRAV22	6	31140152	rs885950	A	C	C	0.4375	ADD	88	-0.0243386	0.15992	-0.337775	0.289098	0.8794
57271319	CD4	TRAV22	6	31140091	rs885951	C	A	A	0.4375	ADD	88	-0.0243386	0.15992	-0.337775	0.289098	0.8794
57271472	CD8	TRAV16	6	31122500	rs130065	G	A	A	0.176136	ADD	88	-0.0282781	0.185811	-0.39246	0.335904	0.879404
57271877	CD8	TRBV30	6	31335647	rs2844571	T	C	C	0.295455	ADD	88	0.0230145	0.151234	-0.273398	0.319427	0.879411
57271883	CD8	TRBV30	6	31336891	rs2253908	G	A	A	0.295455	ADD	88	0.0230145	0.151234	-0.273398	0.319427	0.879411
57271891	CD4	TRBV15	6	33050238	SNPS_DPB1_6420_33050238_intron2	T	G	G	0.301136	ADD	88	-0.0247948	0.162932	-0.344137	0.294547	0.879411
57271892	CD4	TRBV15	6	33050229	SNPS_DPB1_6411_33050229_intron2	A	G	G	0.698864	ADD	88	0.0247948	0.162932	-0.294547	0.344137	0.879411
57272298	CD4	TRAV27	6	28331128	rs13201753	A	C	C	0.346591	ADD	88	0.0235342	0.154661	-0.279596	0.326665	0.879421
57272334	CD4	TRAV35	6	32388275	rs2395166	C	T	T	0.653409	ADD	88	-0.0236395	0.155355	-0.32813	0.280851	0.879422
57272336	CD8	TRAV27	6	32667107	rs9275334	T	C	C	0.107955	ADD	88	0.0343467	0.225721	-0.408058	0.476751	0.879422
57272338	CD8	TRAV27	6	32669483	rs9275395	A	G	G	0.107955	ADD	88	0.0343467	0.225721	-0.408058	0.476751	0.879422
57272343	CD8	TRAV27	6	32669761	rs9275400	C	G	G	0.107955	ADD	88	0.0343467	0.225721	-0.408058	0.476751	0.879422
57272344	CD8	TRAV27	6	32671332	rs9275435	G	C	C	0.107955	ADD	88	0.0343467	0.225721	-0.408058	0.476751	0.879422
57272345	CD8	TRAV27	6	32669454	rs9275394	A	C	C	0.107955	ADD	88	0.0343467	0.225721	-0.408058	0.476751	0.879422
57272346	CD8	TRAV27	6	32673574	rs9275495	A	T	T	0.107955	ADD	88	0.0343467	0.225721	-0.408058	0.476751	0.879422
57272347	CD8	TRAV27	6	32665640	rs9275311	G	T	T	0.107955	ADD	88	0.0343467	0.225721	-0.408058	0.476751	0.879422
57272348	CD8	TRAV27	6	32657565	rs9275206	A	G	G	0.107955	ADD	88	0.0343467	0.225721	-0.408058	0.476751	0.879422
57272349	CD8	TRAV27	6	32654714	rs9275184	T	C	C	0.107955	ADD	88	0.0343467	0.225721	-0.408058	0.476751	0.879422
57272350	CD8	TRAV27	6	32682137	rs3957148	A	G	G	0.107955	ADD	88	0.0343467	0.225721	-0.408058	0.476751	0.879422
57272351	CD4	TRBV30	6	33587404	rs80014305	G	A	A	0.125	ADD	88	0.0350608	0.230414	-0.416543	0.486665	0.879422
57272357	CD8	TRAV27	6	32629050	SNPS_DQB1_5335_32629050_intron3	C	T	T	0.107955	ADD	88	0.0343467	0.225721	-0.408058	0.476751	0.879422
57272358	CD8	TRAV27	6	32628906	SNPS_DQB1_5479_32628906_intron3	T	C	C	0.107955	ADD	88	0.0343467	0.225721	-0.408058	0.476751	0.879422
57272359	CD8	TRAV27	6	32671247	rs9275434	C	T	T	0.107955	ADD	88	0.0343467	0.225721	-0.408058	0.476751	0.879422
57272362	CD8	TRAV27	6	32682019	rs3998159	A	C	C	0.107955	ADD	88	0.0343467	0.225721	-0.408058	0.476751	0.879422
57272363	CD8	TRAV27	6	32675523	rs9275530	G	C	C	0.107955	ADD	88	0.0343467	0.225721	-0.408058	0.476751	0.879422
57272364	CD8	TRAV27	6	32681530	rs3957146	T	C	C	0.107955	ADD	88	0.0343467	0.225721	-0.408058	0.476751	0.879422
57272365	CD8	TRAV27	6	32680620	rs9275592	G	T	T	0.107955	ADD	88	0.0343467	0.225721	-0.408058	0.476751	0.879422
57272366	CD4	TRAV35	6	32383256	rs4959098	A	C	C	0.653409	ADD	88	-0.0236395	0.155355	-0.32813	0.280851	0.879422
57272385	CD8	TRAV27	6	32652196	rs9275152	T	C	C	0.107955	ADD	88	0.0343467	0.225721	-0.408058	0.476751	0.879422
57272386	CD8	TRAV27	6	32664126	rs9275300	A	G	G	0.107955	ADD	88	0.0343467	0.225721	-0.408058	0.476751	0.879422
57272387	CD8	TRAV27	6	32671755	rs9275442	G	A	A	0.107955	ADD	88	0.0343467	0.225721	-0.408058	0.476751	0.879422
57272388	CD8	TRAV27	6	32671412	rs9275437	C	T	T	0.107955	ADD	88	0.0343467	0.225721	-0.408058	0.476751	0.879422
57272389	CD8	TRAV27	6	32627771	SNPS_DQB1_6614_32627771_intron5	T	C	C	0.892045	ADD	88	-0.0343467	0.225721	-0.476751	0.408058	0.879422
57272390	CD8	TRAV27	6	32628337	SNPS_DQB1_6048_32628337_intron4	T	C	C	0.892045	ADD	88	-0.0343467	0.225721	-0.476751	0.408058	0.879422
57272391	CD8	TRAV27	6	32675634	rs9275532	C	G	G	0.107955	ADD	88	0.0343467	0.225721	-0.408058	0.476751	0.879422
57272392	CD8	TRAV27	6	32666660	rs9275326	C	T	T	0.107955	ADD	88	0.0343467	0.225721	-0.408058	0.476751	0.879422
57272393	CD8	TRAV27	6	32670912	rs9275426	T	C	C	0.107955	ADD	88	0.0343467	0.225721	-0.408058	0.476751	0.879422
57272394	CD8	TRAV27	6	32671086	rs9275430	C	T	T	0.107955	ADD	88	0.0343467	0.225721	-0.408058	0.476751	0.879422
57272396	CD8	TRAV27	6	32670548	rs9275422	G	A	A	0.107955	ADD	88	0.0343467	0.225721	-0.408058	0.476751	0.879422
57272784	CD8	TRAV17	6	31850332	rs555007	T	C	C	0.0738636	ADD	88	0.0411607	0.270516	-0.48904	0.571362	0.879428
57272824	CD8	TRAV21	6	32586787	rs9271364	A	G	G	0.505682	ADD	88	-0.0232793	0.152997	-0.323148	0.27659	0.879429
57272825	CD4	TRBV30	6	32667230	rs2858312	G	C	C	0.301136	ADD	88	-0.0255144	0.167686	-0.354173	0.303144	0.879429
57272851	CD8	TRAV22	6	32385119	rs28732208	C	T	T	0.113636	ADD	88	-0.0350171	0.230142	-0.486087	0.416053	0.87943
57273277	CD8	TRAV35	6	29469940	rs1234843	T	C	C	0.261364	ADD	88	-0.025503	0.167619	-0.354031	0.303025	0.879435
57273630	CD8	TRAV35	6	33045659	rs7770418	T	C	C	0.0852273	ADD	88	0.0388666	0.255463	-0.461833	0.539566	0.87944
57273748	CD8	TRAV40	6	29440741	rs12206077	G	A	A	0.232955	ADD	88	-0.0203895	0.134019	-0.283061	0.242282	0.879442
57274664	CD4	TRAV40	6	33820059	rs6457742	C	T	T	0.426136	ADD	88	0.021122	0.138852	-0.251022	0.293266	0.879458
57275210	CD4	TRAV40	6	28507446	rs62402376	A	C	C	0.215909	ADD	88	0.0253438	0.166618	-0.301222	0.35191	0.879468
57275362	CD4	TRAV34	6	33644253	rs10947427	G	A	A	0.176136	ADD	88	-0.0309944	0.203775	-0.430387	0.368398	0.879472
57275617	CD4	TRAV19	6	32354520	rs1555115	C	G	G	0.102273	ADD	88	-0.034647	0.227792	-0.481112	0.411818	0.879474
57275618	CD4	TRAV19	6	32361894	rs34525489	A	G	G	0.102273	ADD	88	-0.034647	0.227792	-0.481112	0.411818	0.879474
57275621	CD4	TRAV19	6	32361485	rs17202393	G	A	A	0.102273	ADD	88	-0.034647	0.227792	-0.481112	0.411818	0.879474
57275623	CD4	TRAV19	6	32361445	rs17208741	T	C	C	0.102273	ADD	88	-0.034647	0.227792	-0.481112	0.411818	0.879474
57275624	CD4	TRAV19	6	32361424	rs17208734	T	C	C	0.102273	ADD	88	-0.034647	0.227792	-0.481112	0.411818	0.879474
57275625	CD4	TRAV19	6	32360955	rs17202316	G	A	A	0.102273	ADD	88	-0.034647	0.227792	-0.481112	0.411818	0.879474
57275631	CD4	TRAV19	6	32356272	rs72843281	T	C	C	0.102273	ADD	88	-0.034647	0.227792	-0.481112	0.411818	0.879474
57275635	CD4	TRAV19	6	32361003	rs3817976	C	T	T	0.102273	ADD	88	-0.034647	0.227792	-0.481112	0.411818	0.879474
57275636	CD4	TRAV19	6	32361583	rs17208755	T	A	A	0.102273	ADD	88	-0.034647	0.227792	-0.481112	0.411818	0.879474
57275637	CD4	TRAV19	6	32360641	rs72847912	A	G	G	0.102273	ADD	88	-0.034647	0.227792	-0.481112	0.411818	0.879474
57275638	CD4	TRAV19	6	32361752	rs34507608	C	T	T	0.102273	ADD	88	-0.034647	0.227792	-0.481112	0.411818	0.879474
57275639	CD4	TRAV19	6	32358113	rs17208650	C	T	T	0.102273	ADD	88	-0.034647	0.227792	-0.481112	0.411818	0.879474
57275640	CD4	TRAV19	6	32357715	rs12529049	C	T	T	0.102273	ADD	88	-0.034647	0.227792	-0.481112	0.411818	0.879474
57275641	CD4	TRAV19	6	32359460	rs16870123	G	A	A	0.102273	ADD	88	-0.034647	0.227792	-0.481112	0.411818	0.879474
57275642	CD4	TRAV19	6	32361859	rs114484311	T	G	G	0.102273	ADD	88	-0.034647	0.227792	-0.481112	0.411818	0.879474
57275643	CD4	TRAV19	6	32361677	rs17202414	G	A	A	0.102273	ADD	88	-0.034647	0.227792	-0.481112	0.411818	0.879474
57275644	CD4	TRAV19	6	32363774	rs17202456	G	A	A	0.102273	ADD	88	-0.034647	0.227792	-0.481112	0.411818	0.879474
57275645	CD4	TRAV19	6	32357133	rs17423649	C	T	T	0.102273	ADD	88	-0.034647	0.227792	-0.481112	0.411818	0.879474
57275646	CD4	TRAV19	6	32361080	rs17208699	T	G	G	0.102273	ADD	88	-0.034647	0.227792	-0.481112	0.411818	0.879474
57275647	CD4	TRAV19	6	32357023	rs62402739	G	A	A	0.102273	ADD	88	-0.034647	0.227792	-0.481112	0.411818	0.879474
57275648	CD4	TRAV19	6	32361251	rs17202365	G	A	A	0.102273	ADD	88	-0.034647	0.227792	-0.481112	0.411818	0.879474
57275649	CD4	TRAV19	6	32357489	rs17202259	T	G	G	0.102273	ADD	88	-0.034647	0.227792	-0.481112	0.411818	0.879474
57275650	CD4	TRAV19	6	32357333	rs17208615	A	G	G	0.102273	ADD	88	-0.034647	0.227792	-0.481112	0.411818	0.879474
57275651	CD4	TRAV19	6	32356097	rs62402732	A	G	G	0.102273	ADD	88	-0.034647	0.227792	-0.481112	0.411818	0.879474
57275654	CD4	TRAV19	6	32356242	rs67512154	G	C	C	0.102273	ADD	88	-0.034647	0.227792	-0.481112	0.411818	0.879474
57275655	CD4	TRAV19	6	32356917	rs67927165	G	A	A	0.102273	ADD	88	-0.034647	0.227792	-0.481112	0.411818	0.879474
57275656	CD4	TRAV19	6	32360477	rs113485731	T	A	A	0.102273	ADD	88	-0.034647	0.227792	-0.481112	0.411818	0.879474
57275657	CD4	TRAV19	6	32360714	rs62402755	C	T	T	0.102273	ADD	88	-0.034647	0.227792	-0.481112	0.411818	0.879474
57275658	CD4	TRAV19	6	32355109	rs17202225	A	G	G	0.102273	ADD	88	-0.034647	0.227792	-0.481112	0.411818	0.879474
57275659	CD4	TRAV19	6	32362272	rs67808421	A	T	T	0.102273	ADD	88	-0.034647	0.227792	-0.481112	0.411818	0.879474
57275661	CD4	TRAV19	6	32361408	rs17208727	C	T	T	0.102273	ADD	88	-0.034647	0.227792	-0.481112	0.411818	0.879474
57275662	CD4	TRAV19	6	32361223	rs17202358	C	T	T	0.102273	ADD	88	-0.034647	0.227792	-0.481112	0.411818	0.879474
57275663	CD4	TRAV19	6	32360644	rs72847914	C	T	T	0.102273	ADD	88	-0.034647	0.227792	-0.481112	0.411818	0.879474
57275664	CD4	TRAV19	6	32358883	rs67019312	T	C	C	0.102273	ADD	88	-0.034647	0.227792	-0.481112	0.411818	0.879474
57275665	CD4	TRAV19	6	32359389	rs62402754	G	A	A	0.102273	ADD	88	-0.034647	0.227792	-0.481112	0.411818	0.879474
57275666	CD4	TRAV19	6	32361255	rs17202372	A	G	G	0.102273	ADD	88	-0.034647	0.227792	-0.481112	0.411818	0.879474
57275667	CD4	TRAV19	6	32360589	rs66987263	A	G	G	0.102273	ADD	88	-0.034647	0.227792	-0.481112	0.411818	0.879474
57275669	CD4	TRAV19	6	32362930	rs12528939	C	T	T	0.102273	ADD	88	-0.034647	0.227792	-0.481112	0.411818	0.879474
57275671	CD4	TRAV19	6	32361525	rs17202400	T	C	C	0.102273	ADD	88	-0.034647	0.227792	-0.481112	0.411818	0.879474
57275672	CD4	TRAV19	6	32358368	rs17423698	T	C	C	0.102273	ADD	88	-0.034647	0.227792	-0.481112	0.411818	0.879474
57275673	CD4	TRAV19	6	32358458	rs114386417	T	G	G	0.102273	ADD	88	-0.034647	0.227792	-0.481112	0.411818	0.879474
57275674	CD4	TRAV19	6	32361694	rs17202428	G	A	A	0.102273	ADD	88	-0.034647	0.227792	-0.481112	0.411818	0.879474
57275675	CD4	TRAV19	6	32361566	rs17208748	A	G	G	0.102273	ADD	88	-0.034647	0.227792	-0.481112	0.411818	0.879474
57276132	CD4	TRAV4	6	32780572	rs10364	T	C	C	0.159091	ADD	88	-0.031452	0.206805	-0.436783	0.373879	0.879485
57276246	CD4	TRBV9	6	32553098	AA_DRB1_37_32552051_exon2_Nx	A	T	T	0.267045	ADD	88	0.0237311	0.156043	-0.282108	0.32957	0.879488
57276267	CD4	TRBV9	6	32553086	AA_DRB1_37_32552051_exon2_N	A	T	T	0.267045	ADD	88	0.0237311	0.156043	-0.282108	0.32957	0.879488
57276272	CD4	TRBV9	6	32553090	AA_DRB1_37_32552051_exon2_NPx	A	T	T	0.267045	ADD	88	0.0237311	0.156043	-0.282108	0.32957	0.879488
57276273	CD4	TRBV9	6	32553087	AA_DRB1_37_32552051_exon2_NP	A	T	T	0.267045	ADD	88	0.0237311	0.156043	-0.282108	0.32957	0.879488
57276323	CD8	TRBV14	6	29911749	AA_A_156_29911240_exon3_ELQ	A	T	T	0.698864	ADD	88	0.0264197	0.173723	-0.314071	0.36691	0.879489
57276366	CD8	TRBV14	6	29911775	AA_A_156_29911240_exon3_RW	A	T	T	0.301136	ADD	88	-0.0264197	0.173723	-0.36691	0.314071	0.879489
57276367	CD8	TRBV14	6	29911758	AA_A_156_29911240_exon3_ERW	A	T	T	0.301136	ADD	88	-0.0264197	0.173723	-0.36691	0.314071	0.879489
57276368	CD8	TRBV14	6	29911781	SNPS_A_910_29911240_exon3_G	A	T	T	0.301136	ADD	88	-0.0264197	0.173723	-0.36691	0.314071	0.879489
57276369	CD8	TRBV14	6	29911764	AA_A_156_29911240_exon3_LQ	A	T	T	0.698864	ADD	88	0.0264197	0.173723	-0.314071	0.36691	0.879489
57276485	CD4	TRBV18	6	29667998	rs9258094	C	G	G	0.198864	ADD	88	-0.029964	0.197032	-0.41614	0.356212	0.879491
57276494	CD4	TRBV18	6	29667971	rs9258093	A	G	G	0.198864	ADD	88	-0.029964	0.197032	-0.41614	0.356212	0.879491
57276599	CD4	TRAV4	6	31446366	rs11758964	T	C	C	0.0625	ADD	88	-0.0500285	0.328978	-0.694813	0.594756	0.879494
57276864	CD4	TRAV22	6	31845985	rs9267658	T	C	C	0.880682	ADD	88	0.0343981	0.226204	-0.408954	0.47775	0.879499
57277240	CD4	TRAV6	6	30987098	rs9262499	G	T	T	0.431818	ADD	88	0.0221576	0.145717	-0.263443	0.307759	0.879505
57277241	CD4	TRAV6	6	30987176	rs4713411	C	A	A	0.431818	ADD	88	0.0221576	0.145717	-0.263443	0.307759	0.879505
57277243	CD8	TRAV40	6	31324061	AA_B_156_31324024_exon3_GW	A	T	T	0.0681818	ADD	88	-0.0354105	0.232874	-0.491835	0.421014	0.879505
57277244	CD8	TRAV40	6	31324071	AA_B_156_31324024_exon3_W	A	T	T	0.0681818	ADD	88	-0.0354105	0.232874	-0.491835	0.421014	0.879505
57277245	CD8	TRAV40	6	31324072	AA_B_156_31324024_exon3_Wx	A	T	T	0.0681818	ADD	88	-0.0354105	0.232874	-0.491835	0.421014	0.879505
57277255	CD4	TRAV6	6	30987786	rs7758976	A	G	G	0.431818	ADD	88	0.0221576	0.145717	-0.263443	0.307759	0.879505
57277261	CD8	TRAV40	6	31324025	SNPS_B_911_31324025_exon3_A	A	T	T	0.0681818	ADD	88	-0.0354105	0.232874	-0.491835	0.421014	0.879505
57277262	CD8	TRAV40	6	31324048	AA_B_156_31324024_exon3_DLR	A	T	T	0.931818	ADD	88	0.0354105	0.232874	-0.421014	0.491835	0.879505
57278042	CD8	TRBV18	6	31318630	rs9266043	A	G	G	0.704545	ADD	88	0.0255077	0.167764	-0.303304	0.354319	0.879516
57278103	CD4	TRBV18	6	31556581	rs1052248	T	A	A	0.221591	ADD	88	0.0290741	0.191223	-0.345717	0.403865	0.879518
57278123	CD8	TRAV30	6	29152794	rs9257593	T	C	C	0.5625	ADD	88	0.0214219	0.140895	-0.254727	0.297571	0.879518
57278124	CD8	TRAV30	6	29176296	rs736466	C	T	T	0.5625	ADD	88	0.0214219	0.140895	-0.254727	0.297571	0.879518
57279331	CD8	TRAV39	6	33032346	HLA_DPA1*01	A	T	T	0.755682	ADD	88	-0.0242057	0.159235	-0.336301	0.28789	0.879542
57279602	CD8	TRAV35	6	29623739	rs29228	G	A	A	0.261364	ADD	88	0.023948	0.157546	-0.284836	0.332732	0.879546
57279603	CD8	TRAV35	6	29615822	rs3129073	A	G	G	0.261364	ADD	88	0.023948	0.157546	-0.284836	0.332732	0.879546
57279605	CD8	TRAV35	6	29612325	rs3130249	G	T	T	0.261364	ADD	88	0.023948	0.157546	-0.284836	0.332732	0.879546
57279612	CD8	TRAV35	6	29645613	rs3129063	C	A	A	0.261364	ADD	88	0.023948	0.157546	-0.284836	0.332732	0.879546
57279953	CD8	TRAV41	6	29296148	rs12660111	C	T	T	0.136364	ADD	88	-0.0302732	0.199163	-0.420625	0.360079	0.87955
57279963	CD8	TRAV41	6	29305537	rs35057975	G	A	A	0.136364	ADD	88	-0.0302732	0.199163	-0.420625	0.360079	0.87955
57279964	CD8	TRAV41	6	29295487	rs6937882	G	T	T	0.136364	ADD	88	-0.0302732	0.199163	-0.420625	0.360079	0.87955
57280335	CD4	TRAV34	6	32628538	SNPS_DQB1_5850_32628535_intron4_T	A	T	T	0.840909	ADD	88	-0.033085	0.21767	-0.459711	0.393541	0.879555
57280396	CD8	TRAV16	6	30361807	rs9391684	G	T	T	0.329545	ADD	88	-0.0223074	0.146765	-0.309962	0.265348	0.879556
57280405	CD8	TRAV16	6	30361358	rs9391683	G	A	A	0.329545	ADD	88	-0.0223074	0.146765	-0.309962	0.265348	0.879556
57280411	CD8	TRAV16	6	30357291	rs9391682	G	T	T	0.329545	ADD	88	-0.0223074	0.146765	-0.309962	0.265348	0.879556
57280531	CD4	TRBV9	6	30765579	rs1264376	C	A	A	0.142045	ADD	88	0.0316427	0.208188	-0.376398	0.439683	0.879558
57280667	CD8	TRAV2	6	32553288	AA_DRB1_28_32552078_exon2_DH	A	T	T	0.755682	ADD	88	0.0242302	0.159419	-0.288226	0.336686	0.879559
57280668	CD8	TRAV2	6	32553291	AA_DRB1_28_32552078_exon2_E	A	T	T	0.244318	ADD	88	-0.0242302	0.159419	-0.336686	0.288226	0.879559
57281209	CD4	TRBV14	6	30151370	rs2428504	T	C	C	0.107955	ADD	88	-0.0369884	0.243382	-0.514009	0.440032	0.87957
57281217	CD4	TRAV40	6	32553440	AA_DRB1_11_32552129_exon2_DPS	A	T	T	0.619318	ADD	88	-0.0204787	0.134749	-0.284581	0.243624	0.87957
57281218	CD4	TRBV14	6	30142253	rs757258	T	C	C	0.107955	ADD	88	-0.0369884	0.243382	-0.514009	0.440032	0.87957
57281455	CD4	TRAV35	6	31241837	rs566445737	C	T	T	0.727273	ADD	88	0.0240059	0.157962	-0.285594	0.333606	0.879573
57281669	CD4	TRAV25	6	29355202	rs3094548	G	C	C	0.698864	ADD	88	-0.0240927	0.15854	-0.334825	0.28664	0.879578
57281707	CD4	TRBV19	6	31318177	rs4394275	G	A	A	0.227273	ADD	88	0.0279353	0.183828	-0.332361	0.388232	0.879579
57281713	CD4	TRBV19	6	31311835	rs34659389	G	A	A	0.227273	ADD	88	0.0279353	0.183828	-0.332361	0.388232	0.879579
57281715	CD4	TRBV19	6	31314943	rs35628925	C	T	T	0.227273	ADD	88	0.0279353	0.183828	-0.332361	0.388232	0.879579
57282256	CD4	TRBV15	6	31320538	rs2442719	C	T	T	0.568182	ADD	88	-0.0234921	0.1546	-0.326503	0.279519	0.879588
57282259	CD8	TRBV9	6	32447216	rs29001620	A	T	T	0.403409	ADD	88	0.0219379	0.144373	-0.261027	0.304903	0.879588
57282260	CD8	TRBV9	6	32449138	rs9394098	C	T	T	0.403409	ADD	88	0.0219379	0.144373	-0.261027	0.304903	0.879588
57282264	CD8	TRBV9	6	32446922	rs17203619	T	C	C	0.403409	ADD	88	0.0219379	0.144373	-0.261027	0.304903	0.879588
57282276	CD8	TRBV9	6	32451570	rs13194770	C	T	T	0.403409	ADD	88	0.0219379	0.144373	-0.261027	0.304903	0.879588
57282289	CD8	TRBV9	6	32446051	rs17209887	A	C	C	0.403409	ADD	88	0.0219379	0.144373	-0.261027	0.304903	0.879588
57282329	CD8	TRBV9	6	32443451	rs9378264	G	A	A	0.403409	ADD	88	0.0219379	0.144373	-0.261027	0.304903	0.879588
57282330	CD8	TRBV9	6	32445114	rs28895257	A	G	G	0.403409	ADD	88	0.0219379	0.144373	-0.261027	0.304903	0.879588
57282332	CD8	TRBV9	6	32446071	rs17203514	C	G	G	0.403409	ADD	88	0.0219379	0.144373	-0.261027	0.304903	0.879588
57282333	CD8	TRBV9	6	32449160	rs9394099	G	T	T	0.403409	ADD	88	0.0219379	0.144373	-0.261027	0.304903	0.879588
57282335	CD8	TRBV9	6	32442836	rs13211921	T	G	G	0.403409	ADD	88	0.0219379	0.144373	-0.261027	0.304903	0.879588
57282336	CD8	TRBV9	6	32444198	rs12194148	G	T	T	0.403409	ADD	88	0.0219379	0.144373	-0.261027	0.304903	0.879588
57282397	CD8	TRAV35	6	31074030	rs6457327	A	C	C	0.636364	ADD	88	-0.0232465	0.152989	-0.323099	0.276605	0.879591
57282553	CD4	TRAV40	6	31327064	rs2523590	T	C	C	0.301136	ADD	88	-0.0215455	0.141797	-0.299463	0.256372	0.879594
57282685	CD8	TRBV2	6	33896120	rs12661060	C	T	T	0.0795455	ADD	88	-0.0404449	0.266183	-0.562154	0.481264	0.879595
57282764	CD8	TRBV13	6	28381140	rs6899389	C	A	A	0.329545	ADD	88	0.0250559	0.164903	-0.298148	0.34826	0.879596
57282765	CD8	TRBV13	6	28382932	rs6922169	G	A	A	0.329545	ADD	88	0.0250559	0.164903	-0.298148	0.34826	0.879596
57282766	CD8	TRBV13	6	28380248	rs1124131	A	C	C	0.329545	ADD	88	0.0250559	0.164903	-0.298148	0.34826	0.879596
57282767	CD8	TRBV13	6	28375209	rs6928771	T	G	G	0.329545	ADD	88	0.0250559	0.164903	-0.298148	0.34826	0.879596
57282772	CD8	TRBV13	6	28371402	rs4254981	A	C	C	0.329545	ADD	88	0.0250559	0.164903	-0.298148	0.34826	0.879596
57282773	CD8	TRBV13	6	28362471	rs16894060	T	C	C	0.329545	ADD	88	0.0250559	0.164903	-0.298148	0.34826	0.879596
57282774	CD8	TRBV13	6	28390843	rs3800328	C	T	T	0.329545	ADD	88	0.0250559	0.164903	-0.298148	0.34826	0.879596
57282779	CD8	TRAV27	6	32355808	rs17208601	G	A	A	0.0965909	ADD	88	0.0361648	0.238016	-0.430339	0.502668	0.879597
57282781	CD4	TRAV16	6	29796640	rs1632942	T	C	C	0.522727	ADD	88	-0.0224497	0.147751	-0.312037	0.267138	0.879597
57282794	CD4	TRAV16	6	29798459	rs915668	C	G	G	0.522727	ADD	88	-0.0224497	0.147751	-0.312037	0.267138	0.879597
57282795	CD4	TRAV16	6	29798425	rs915669	G	T	T	0.522727	ADD	88	-0.0224497	0.147751	-0.312037	0.267138	0.879597
57282823	CD4	TRAV16	6	29798749	rs1063320	C	G	G	0.522727	ADD	88	-0.0224497	0.147751	-0.312037	0.267138	0.879597
57282868	CD4	TRBV2	6	31331500	rs4959062	C	G	G	0.448864	ADD	88	-0.0225791	0.148605	-0.31384	0.268682	0.879598
57283076	CD4	TRBV9	6	32608288	SNPS_DQA1_3053_32608288_intron1	A	T	T	0.710227	ADD	88	0.0261657	0.172214	-0.311367	0.363698	0.879601
57283081	CD4	TRBV9	6	32608064	SNPS_DQA1_2829_32608064_intron1	A	G	G	0.710227	ADD	88	0.0261657	0.172214	-0.311367	0.363698	0.879601
57283093	CD4	TRBV9	6	32607710	SNPS_DQA1_2475_32607710_intron1	A	T	T	0.710227	ADD	88	0.0261657	0.172214	-0.311367	0.363698	0.879601
57283095	CD4	TRBV9	6	32605558	SNPS_DQA1_323_32605558_intron1	A	G	G	0.289773	ADD	88	-0.0261657	0.172214	-0.363698	0.311367	0.879601
57283098	CD4	TRBV9	6	32608327	SNPS_DQA1_3092_32608327_intron1	T	C	C	0.710227	ADD	88	0.0261657	0.172214	-0.311367	0.363698	0.879601
57283100	CD4	TRBV9	6	32608827	SNPS_DQA1_3592_32608827_intron1	A	G	G	0.710227	ADD	88	0.0261657	0.172214	-0.311367	0.363698	0.879601
57283395	CD4	TRAV25	6	31366622	rs2428475	A	G	G	0.323864	ADD	88	-0.0243464	0.160247	-0.338425	0.289732	0.879606
57283396	CD4	TRAV25	6	31368125	rs2523453	C	G	G	0.323864	ADD	88	-0.0243464	0.160247	-0.338425	0.289732	0.879606
57283397	CD4	TRAV25	6	31365308	rs2523459	T	G	G	0.323864	ADD	88	-0.0243464	0.160247	-0.338425	0.289732	0.879606
57283407	CD4	TRAV25	6	31361710	rs2523475	A	G	G	0.323864	ADD	88	-0.0243464	0.160247	-0.338425	0.289732	0.879606
57283408	CD4	TRAV25	6	31353593	rs2844529	G	A	A	0.323864	ADD	88	-0.0243464	0.160247	-0.338425	0.289732	0.879606
57283409	CD4	TRAV25	6	31361897	rs2523473	A	C	C	0.323864	ADD	88	-0.0243464	0.160247	-0.338425	0.289732	0.879606
57283410	CD4	TRAV25	6	31362930	rs2523467	C	T	T	0.323864	ADD	88	-0.0243464	0.160247	-0.338425	0.289732	0.879606
57283432	CD4	TRAV25	6	31354595	rs2596562	T	C	C	0.323864	ADD	88	-0.0243464	0.160247	-0.338425	0.289732	0.879606
57283433	CD4	TRAV25	6	31354104	rs2428486	T	C	C	0.323864	ADD	88	-0.0243464	0.160247	-0.338425	0.289732	0.879606
57283986	CD4	TRAV2	6	29341449	rs10456372	A	G	G	0.460227	ADD	88	-0.0213015	0.140218	-0.296125	0.253522	0.879617
57284164	CD8	TRAV25	6	33886844	rs11969392	C	T	T	0.255682	ADD	88	-0.027594	0.181643	-0.383608	0.32842	0.87962
57284809	CD8	TRBV2	6	32154998	rs204994	C	T	T	0.215909	ADD	88	0.0260944	0.171781	-0.31059	0.362779	0.879626
57284836	CD4	TRAV3	6	32987774	rs423639	C	T	T	0.0625	ADD	88	-0.0498102	0.327904	-0.692491	0.59287	0.879626
57284863	CD8	TRBV2	6	32156908	rs204992	G	A	A	0.215909	ADD	88	0.0260944	0.171781	-0.31059	0.362779	0.879626
57284975	CD4	TRAV20	6	30986038	rs2894176	G	C	C	0.4375	ADD	88	0.0219898	0.144764	-0.261743	0.305722	0.87963
57284976	CD4	TRAV20	6	30982209	rs7755802	A	G	G	0.4375	ADD	88	0.0219898	0.144764	-0.261743	0.305722	0.87963
57284979	CD8	TRAV16	6	30365952	rs34337286	T	C	C	0.193182	ADD	88	0.026032	0.171376	-0.309858	0.361922	0.87963
57285021	CD8	TRAV34	6	28152567	rs2622315	G	A	A	0.130682	ADD	88	0.0304514	0.20047	-0.362463	0.423365	0.87963
57285689	CD4	TRAV6	6	32768980	rs2621366	C	A	A	0.278409	ADD	88	-0.024039	0.158264	-0.334231	0.286153	0.879637
57285690	CD4	TRAV6	6	32769926	rs2199874	A	G	G	0.278409	ADD	88	-0.024039	0.158264	-0.334231	0.286153	0.879637
57286012	CD4	TRAV22	6	33624733	rs999943	A	G	G	0.25	ADD	88	-0.0269915	0.177716	-0.375308	0.321325	0.879646
57286210	CD4	TRAV30	6	31193211	rs4997405	C	T	T	0.619318	ADD	88	-0.0250737	0.165094	-0.348652	0.298505	0.87965
57286672	CD8	TRBV30	6	31324448	SNPS_B_488_31324448_intron2	A	G	G	0.914773	ADD	88	0.0403931	0.265978	-0.480915	0.561701	0.879657
57286726	CD8	TRAV6	6	33471560	rs6910721	A	G	G	0.9375	ADD	88	0.0475336	0.313002	-0.565938	0.661006	0.879658
57287002	CD4	TRBV19	6	32298942	rs3132959	G	A	A	0.772727	ADD	88	0.0255534	0.168271	-0.304251	0.355358	0.879662
57287211	CD8	TRBV30	6	32444544	rs12195582	C	T	T	0.409091	ADD	88	0.021091	0.138891	-0.25113	0.293312	0.879667
57287353	CD4	TRAV25	6	32322393	rs1265759	C	T	T	0.579545	ADD	88	-0.0208327	0.137192	-0.289725	0.248059	0.879669
57287361	CD4	TRAV25	6	32333093	rs3129921	A	G	G	0.579545	ADD	88	-0.0208327	0.137192	-0.289725	0.248059	0.879669
57287369	CD4	TRAV25	6	32327781	rs6904636	C	T	T	0.579545	ADD	88	-0.0208327	0.137192	-0.289725	0.248059	0.879669
57287370	CD4	TRBV13	6	32679779	rs2647084	A	T	T	0.306818	ADD	88	0.0249227	0.164127	-0.296759	0.346605	0.879669
57287371	CD4	TRBV13	6	32679068	rs28371324	T	C	C	0.306818	ADD	88	0.0249227	0.164127	-0.296759	0.346605	0.879669
57287372	CD4	TRBV13	6	32678388	rs28371315	T	C	C	0.306818	ADD	88	0.0249227	0.164127	-0.296759	0.346605	0.879669
57287376	CD4	TRBV13	6	32677152	rs16898264	G	A	A	0.306818	ADD	88	0.0249227	0.164127	-0.296759	0.346605	0.879669
57287377	CD4	TRBV13	6	32675002	rs17212671	T	C	C	0.306818	ADD	88	0.0249227	0.164127	-0.296759	0.346605	0.879669
57287378	CD4	TRBV13	6	32675266	rs17212748	C	T	T	0.306818	ADD	88	0.0249227	0.164127	-0.296759	0.346605	0.879669
57287379	CD4	TRBV13	6	32677129	rs28371295	A	T	T	0.306818	ADD	88	0.0249227	0.164127	-0.296759	0.346605	0.879669
57287382	CD4	TRBV13	6	32678795	rs28371319	T	A	A	0.306818	ADD	88	0.0249227	0.164127	-0.296759	0.346605	0.879669
57287387	CD4	TRAV25	6	32321872	rs1265760	T	C	C	0.579545	ADD	88	-0.0208327	0.137192	-0.289725	0.248059	0.879669
57287388	CD4	TRAV25	6	32321115	rs1265762	C	A	A	0.579545	ADD	88	-0.0208327	0.137192	-0.289725	0.248059	0.879669
57287389	CD4	TRAV25	6	32333195	rs3129923	A	G	G	0.579545	ADD	88	-0.0208327	0.137192	-0.289725	0.248059	0.879669
57287390	CD4	TRAV25	6	32333098	rs3129922	C	T	T	0.579545	ADD	88	-0.0208327	0.137192	-0.289725	0.248059	0.879669
57287391	CD4	TRBV13	6	32677315	rs28371297	T	C	C	0.306818	ADD	88	0.0249227	0.164127	-0.296759	0.346605	0.879669
57287392	CD4	TRBV13	6	32679236	rs28371329	G	A	A	0.306818	ADD	88	0.0249227	0.164127	-0.296759	0.346605	0.879669
57287393	CD4	TRBV13	6	32679518	rs17581404	A	G	G	0.306818	ADD	88	0.0249227	0.164127	-0.296759	0.346605	0.879669
57287395	CD4	TRBV13	6	32678607	rs76881453	G	A	A	0.306818	ADD	88	0.0249227	0.164127	-0.296759	0.346605	0.879669
57287396	CD4	TRBV13	6	32679722	rs2647083	C	G	G	0.306818	ADD	88	0.0249227	0.164127	-0.296759	0.346605	0.879669
57287397	CD4	TRBV13	6	32679283	rs28371330	C	T	T	0.306818	ADD	88	0.0249227	0.164127	-0.296759	0.346605	0.879669
57287398	CD4	TRBV13	6	32678634	rs28371317	T	C	C	0.306818	ADD	88	0.0249227	0.164127	-0.296759	0.346605	0.879669
57287403	CD4	TRBV13	6	32679591	rs12203586	G	C	C	0.306818	ADD	88	0.0249227	0.164127	-0.296759	0.346605	0.879669
57287404	CD4	TRBV13	6	32679047	rs28371322	G	A	A	0.306818	ADD	88	0.0249227	0.164127	-0.296759	0.346605	0.879669
57287405	CD4	TRBV13	6	32677454	rs28371302	T	C	C	0.306818	ADD	88	0.0249227	0.164127	-0.296759	0.346605	0.879669
57287411	CD4	TRBV13	6	32675497	rs17212832	T	C	C	0.306818	ADD	88	0.0249227	0.164127	-0.296759	0.346605	0.879669
57287412	CD4	TRBV13	6	32679489	rs17615293	A	C	C	0.306818	ADD	88	0.0249227	0.164127	-0.296759	0.346605	0.879669
57287414	CD4	TRBV13	6	32679346	rs28371333	G	A	A	0.306818	ADD	88	0.0249227	0.164127	-0.296759	0.346605	0.879669
57287416	CD4	TRBV13	6	32675449	rs17212818	T	C	C	0.306818	ADD	88	0.0249227	0.164127	-0.296759	0.346605	0.879669
57287417	CD4	TRBV13	6	32677353	rs17581305	G	A	A	0.306818	ADD	88	0.0249227	0.164127	-0.296759	0.346605	0.879669
57287418	CD4	TRAV25	6	32328403	rs3129911	C	T	T	0.579545	ADD	88	-0.0208327	0.137192	-0.289725	0.248059	0.879669
57287420	CD4	TRBV13	6	32678509	rs3957217	A	G	G	0.306818	ADD	88	0.0249227	0.164127	-0.296759	0.346605	0.879669
57287422	CD4	TRBV13	6	32675032	rs17206343	C	T	T	0.306818	ADD	88	0.0249227	0.164127	-0.296759	0.346605	0.879669
57287423	CD4	TRBV13	6	32678740	rs28371318	A	G	G	0.306818	ADD	88	0.0249227	0.164127	-0.296759	0.346605	0.879669
57287424	CD4	TRBV13	6	32677969	rs28755390	A	G	G	0.306818	ADD	88	0.0249227	0.164127	-0.296759	0.346605	0.879669
57287875	CD4	TRAV16	6	28885974	rs3132377	T	C	C	0.340909	ADD	88	0.0249286	0.164172	-0.296842	0.346699	0.879674
57287895	CD4	TRAV16	6	28936556	rs9257425	A	G	G	0.340909	ADD	88	0.0249286	0.164172	-0.296842	0.346699	0.879674
57289060	CD8	TRAV2	6	31097453	rs3130560	T	G	G	0.732955	ADD	88	0.0248463	0.163661	-0.295924	0.345616	0.879696
57289078	CD8	TRAV2	6	31098832	rs528878831	G	A	A	0.732955	ADD	88	0.0248463	0.163661	-0.295924	0.345616	0.879696
57289186	CD4	TRAV39	6	29654570	rs4959123	T	A	A	0.221591	ADD	88	-0.0273825	0.18037	-0.380901	0.326136	0.879698
57289187	CD4	TRAV39	6	29671770	rs35471702	C	A	A	0.221591	ADD	88	-0.0273825	0.18037	-0.380901	0.326136	0.879698
57289485	CD4	TRAV17	6	30293186	rs17194824	G	A	A	0.0965909	ADD	88	-0.0413614	0.272461	-0.575376	0.492653	0.879703
57289488	CD4	TRAV17	6	30262512	rs1048664	A	G	G	0.0965909	ADD	88	-0.0413614	0.272461	-0.575376	0.492653	0.879703
57289508	CD4	TRAV17	6	30274883	rs28360019	G	C	C	0.0965909	ADD	88	-0.0413614	0.272461	-0.575376	0.492653	0.879703
57289714	CD8	TRAV3	6	28630793	rs7767008	T	G	G	0.295455	ADD	88	-0.0230927	0.152125	-0.321252	0.275066	0.879708
57289715	CD8	TRAV3	6	28623724	rs1884937	A	T	T	0.295455	ADD	88	-0.0230927	0.152125	-0.321252	0.275066	0.879708
57289734	CD8	TRAV3	6	28648271	rs16894197	C	T	T	0.295455	ADD	88	-0.0230927	0.152125	-0.321252	0.275066	0.879708
57290175	CD8	TRAV41	6	30103360	rs1541269	G	A	A	0.130682	ADD	88	0.0337393	0.222273	-0.401908	0.469387	0.879715
57290941	CD8	TRAV35	6	33094258	rs3129275	C	T	T	0.4375	ADD	88	0.0230517	0.151882	-0.274632	0.320736	0.879729
57290994	CD8	TRAV2	6	33061690	rs3130190	T	C	C	0.318182	ADD	88	0.0232182	0.15298	-0.276617	0.323053	0.87973
57290995	CD8	TRAV2	6	33059262	rs2179919	T	C	C	0.318182	ADD	88	0.0232182	0.15298	-0.276617	0.323053	0.87973
57290996	CD8	TRAV2	6	33059996	rs3128917	T	G	G	0.318182	ADD	88	0.0232182	0.15298	-0.276617	0.323053	0.87973
57290997	CD8	TRAV2	6	33060949	rs3117222	C	T	T	0.318182	ADD	88	0.0232182	0.15298	-0.276617	0.323053	0.87973
57290998	CD8	TRAV2	6	33058774	rs3128972	T	C	C	0.318182	ADD	88	0.0232182	0.15298	-0.276617	0.323053	0.87973
57291004	CD8	TRAV2	6	33062673	rs2395314	G	T	T	0.318182	ADD	88	0.0232182	0.15298	-0.276617	0.323053	0.87973
57291109	CD4	TRAV20	6	31324325	AA_B_97_31324201_exon3_RSV	A	T	T	0.778409	ADD	88	0.0309546	0.203957	-0.368795	0.430704	0.879732
57291111	CD4	TRAV25	6	33257186	rs464865	A	G	G	0.551136	ADD	88	-0.0236444	0.155791	-0.328988	0.2817	0.879732
57291118	CD4	TRAV20	6	31324289	AA_B_97_31324201_exon3_CRS	A	T	T	0.778409	ADD	88	0.0309546	0.203957	-0.368795	0.430704	0.879732
57291119	CD4	TRAV20	6	31324323	AA_B_97_31324201_exon3_RS	A	T	T	0.778409	ADD	88	0.0309546	0.203957	-0.368795	0.430704	0.879732
57291122	CD4	TRAV40	6	33944014	rs2495975	T	C	C	0.875	ADD	88	0.0280353	0.184723	-0.334015	0.390085	0.879732
57291136	CD4	TRAV25	6	33256984	rs463260	C	T	T	0.551136	ADD	88	-0.0236444	0.155791	-0.328988	0.2817	0.879732
57291137	CD4	TRAV20	6	31324316	AA_B_97_31324201_exon3_NTW	A	T	T	0.221591	ADD	88	-0.0309546	0.203957	-0.430704	0.368795	0.879732
57291138	CD4	TRAV25	6	33255103	rs446735	A	C	C	0.551136	ADD	88	-0.0236444	0.155791	-0.328988	0.2817	0.879732
57291139	CD4	TRAV25	6	33252115	rs455567	G	A	A	0.551136	ADD	88	-0.0236444	0.155791	-0.328988	0.2817	0.879732
57291281	CD4	TRAV4	6	32339076	rs2050190	A	G	G	0.3125	ADD	88	0.0256711	0.169149	-0.305856	0.357198	0.879735
57291999	CD8	TRBV14	6	28905033	rs3131067	C	G	G	0.4375	ADD	88	0.0225365	0.148505	-0.268528	0.313601	0.879743
57292058	CD4	TRBV18	6	28432405	rs112739781	G	A	A	0.0738636	ADD	88	-0.0414176	0.272924	-0.576339	0.493504	0.879744
57292108	CD4	TRAV5	6	33048646	AA_DPB1_69_33048646_exon2_E	A	T	T	0.255682	ADD	88	-0.0250198	0.164872	-0.348162	0.298122	0.879745
57292109	CD4	TRAV5	6	33048645	SNPS_DPB1_4827_33048645_exon2	A	G	G	0.255682	ADD	88	-0.0250198	0.164872	-0.348162	0.298122	0.879745
57292147	CD8	TRAV27	6	31206616	rs3130531	A	G	G	0.579545	ADD	88	-0.021731	0.1432	-0.302399	0.258937	0.879746
57292380	CD8	TRAV20	6	31099577	rs4959053	G	A	A	0.0909091	ADD	88	-0.0392545	0.258682	-0.546261	0.467752	0.879749
57292595	CD8	TRBV13	6	30912625	rs59968445	G	A	A	0.0681818	ADD	88	-0.0394318	0.25986	-0.548748	0.469884	0.879754
57292596	CD8	TRBV13	6	30888617	rs7766094	G	A	A	0.0681818	ADD	88	-0.0394318	0.25986	-0.548748	0.469884	0.879754
57292597	CD8	TRBV13	6	30927867	rs11752177	C	A	A	0.0681818	ADD	88	-0.0394318	0.25986	-0.548748	0.469884	0.879754
57292748	CD4	TRAV41	6	31646766	rs9267534	T	C	C	0.119318	ADD	88	-0.0325663	0.214619	-0.453212	0.38808	0.879756
57292749	CD4	TRAV41	6	31645922	rs9267533	C	T	T	0.119318	ADD	88	-0.0325663	0.214619	-0.453212	0.38808	0.879756
57292750	CD4	TRAV41	6	31644640	rs13295	A	G	G	0.119318	ADD	88	-0.0325663	0.214619	-0.453212	0.38808	0.879756
57292751	CD4	TRAV41	6	31634570	rs9267529	A	C	C	0.119318	ADD	88	-0.0325663	0.214619	-0.453212	0.38808	0.879756
57292752	CD4	TRAV41	6	31639129	rs2142234	G	A	A	0.119318	ADD	88	-0.0325663	0.214619	-0.453212	0.38808	0.879756
57292841	CD4	TRAV5	6	29616607	rs439812	T	C	C	0.210227	ADD	88	-0.0266735	0.175788	-0.371211	0.317864	0.879758
57292853	CD4	TRAV5	6	29608557	rs1233375	C	T	T	0.210227	ADD	88	-0.0266735	0.175788	-0.371211	0.317864	0.879758
57292868	CD4	TRAV5	6	29635508	rs1318631	G	A	A	0.210227	ADD	88	-0.0266735	0.175788	-0.371211	0.317864	0.879758
57292869	CD4	TRAV5	6	29634003	rs2857766	G	C	C	0.210227	ADD	88	-0.0266735	0.175788	-0.371211	0.317864	0.879758
57292871	CD4	TRAV5	6	29632318	rs2256266	C	T	T	0.210227	ADD	88	-0.0266735	0.175788	-0.371211	0.317864	0.879758
57292904	CD4	TRAV5	6	29626321	rs2252711	T	C	C	0.210227	ADD	88	-0.0266735	0.175788	-0.371211	0.317864	0.879758
57293007	CD8	TRBV30	6	31198987	rs3130527	T	C	C	0.727273	ADD	88	0.0227201	0.149736	-0.270756	0.316196	0.87976
57293037	CD8	TRBV30	6	31195365	rs3130947	G	T	T	0.727273	ADD	88	0.0227201	0.149736	-0.270756	0.316196	0.87976
57293393	CD8	TRAV34	6	29536685	rs1119080	A	G	G	0.403409	ADD	88	0.0231334	0.152467	-0.275697	0.321963	0.879766
57293399	CD8	TRAV34	6	29533295	rs388234	T	C	C	0.403409	ADD	88	0.0231334	0.152467	-0.275697	0.321963	0.879766
57293401	CD8	TRAV34	6	29536717	rs1119079	T	C	C	0.403409	ADD	88	0.0231334	0.152467	-0.275697	0.321963	0.879766
57293555	CD8	TRAV3	6	31302211	rs9265727	A	G	G	0.6875	ADD	88	0.0236764	0.156049	-0.282175	0.329527	0.879769
57293751	CD8	TRAV3	6	32203347	rs508445	G	A	A	0.0909091	ADD	88	-0.0372363	0.245432	-0.518273	0.443801	0.879773
57294279	CD8	TRAV24	6	32979980	rs447088	A	C	C	0.198864	ADD	88	-0.0297361	0.196009	-0.413906	0.354434	0.879781
57294282	CD8	TRAV24	6	32986835	rs435119	G	C	C	0.198864	ADD	88	-0.0297361	0.196009	-0.413906	0.354434	0.879781
57294424	CD4	TRAV35	6	30105349	rs9261471	T	C	C	0.238636	ADD	88	-0.0273416	0.18023	-0.380587	0.325904	0.879785
57294425	CD4	TRAV35	6	30106296	rs2857439	G	A	A	0.238636	ADD	88	-0.0273416	0.18023	-0.380587	0.325904	0.879785
57294443	CD4	TRAV35	6	30121048	rs2517655	C	T	T	0.238636	ADD	88	-0.0273416	0.18023	-0.380587	0.325904	0.879785
57294446	CD4	TRAV35	6	30103898	rs9261467	A	G	G	0.238636	ADD	88	-0.0273416	0.18023	-0.380587	0.325904	0.879785
57294447	CD4	TRAV35	6	30104480	rs9261468	A	G	G	0.238636	ADD	88	-0.0273416	0.18023	-0.380587	0.325904	0.879785
57294448	CD4	TRAV35	6	30102011	rs9261462	G	A	A	0.238636	ADD	88	-0.0273416	0.18023	-0.380587	0.325904	0.879785
57294449	CD4	TRAV35	6	30102064	rs9261463	G	C	C	0.238636	ADD	88	-0.0273416	0.18023	-0.380587	0.325904	0.879785
57294450	CD4	TRAV35	6	30105544	rs9261473	C	A	A	0.238636	ADD	88	-0.0273416	0.18023	-0.380587	0.325904	0.879785
57294458	CD4	TRAV35	6	30127323	rs9261535	G	A	A	0.238636	ADD	88	-0.0273416	0.18023	-0.380587	0.325904	0.879785
57294459	CD4	TRAV35	6	30115063	rs757261	G	A	A	0.238636	ADD	88	-0.0273416	0.18023	-0.380587	0.325904	0.879785
57294460	CD4	TRAV35	6	30109412	rs9261488	C	T	T	0.238636	ADD	88	-0.0273416	0.18023	-0.380587	0.325904	0.879785
57294461	CD4	TRAV35	6	30109482	rs9261489	A	G	G	0.238636	ADD	88	-0.0273416	0.18023	-0.380587	0.325904	0.879785
57294462	CD4	TRAV35	6	30114845	rs4959012	T	C	C	0.238636	ADD	88	-0.0273416	0.18023	-0.380587	0.325904	0.879785
57294463	CD4	TRAV35	6	30111478	rs9261499	T	C	C	0.238636	ADD	88	-0.0273416	0.18023	-0.380587	0.325904	0.879785
57294465	CD4	TRAV35	6	30110880	rs9261495	G	A	A	0.238636	ADD	88	-0.0273416	0.18023	-0.380587	0.325904	0.879785
57294487	CD4	TRAV35	6	30118707	rs4392759	G	A	A	0.238636	ADD	88	-0.0273416	0.18023	-0.380587	0.325904	0.879785
57295309	CD4	TRBV27	6	32630578	SNPS_DQB1_3807_32630578_intron2	A	T	T	0.767045	ADD	88	-0.0243305	0.160391	-0.33869	0.290029	0.879791
57295326	CD4	TRBV27	6	32633207	SNPS_DQB1_1181_32633204_intron1_G	A	T	T	0.767045	ADD	88	-0.0243305	0.160391	-0.33869	0.290029	0.879791
57295327	CD4	TRBV27	6	32633239	SNPS_DQB1_1146_32633239_intron1	C	T	T	0.232955	ADD	88	0.0243305	0.160391	-0.290029	0.33869	0.879791
57295328	CD4	TRBV27	6	32633189	SNPS_DQB1_1196_32633189_intron1	A	T	T	0.767045	ADD	88	-0.0243305	0.160391	-0.33869	0.290029	0.879791
57295332	CD4	TRBV27	6	32630067	SNPS_DQB1_4318_32630067_intron2	T	C	C	0.767045	ADD	88	-0.0243305	0.160391	-0.33869	0.290029	0.879791
57295335	CD4	TRBV27	6	32633222	SNPS_DQB1_1163_32633222_intron1_A	A	T	T	0.767045	ADD	88	-0.0243305	0.160391	-0.33869	0.290029	0.879791
57295336	CD4	TRBV27	6	32633057	SNPS_DQB1_1328_32633057_intron1	A	C	C	0.232955	ADD	88	0.0243305	0.160391	-0.290029	0.33869	0.879791
57295389	CD4	TRAV3	6	30912691	rs2844701	G	A	A	0.909091	ADD	88	-0.036022	0.237468	-0.50145	0.429406	0.879793
57295430	CD4	TRBV16	6	33609851	rs9469537	C	T	T	0.551136	ADD	88	0.0232357	0.153178	-0.276987	0.323459	0.879794
57295660	CD8	TRAV22	6	32553397	AA_DRB1_13_32552123_exon2_LR	A	T	T	0.25	ADD	88	-0.0268398	0.176943	-0.373641	0.319962	0.879798
57295661	CD8	TRAV22	6	32553404	AA_DRB1_13_32552123_exon2_R	A	T	T	0.25	ADD	88	-0.0268398	0.176943	-0.373641	0.319962	0.879798
57295667	CD8	TRAV22	6	32553455	AA_DRB1_11_32552129_exon2_P	A	T	T	0.25	ADD	88	-0.0268398	0.176943	-0.373641	0.319962	0.879798
57296204	CD4	TRAV21	6	33045829	SNPS_DPB1_2011_33045829_intron1	A	G	G	0.159091	ADD	88	-0.0290083	0.191254	-0.403859	0.345842	0.879807
57296378	CD8	TRBV27	6	28676193	rs9368570	G	A	A	0.306818	ADD	88	-0.0232021	0.152976	-0.323029	0.276625	0.879809
57296758	CD8	TRAV22	6	33109768	rs9277886	T	A	A	0.454545	ADD	88	0.0231078	0.152361	-0.275515	0.321731	0.879815
57296759	CD8	TRAV22	6	33115062	rs3116971	C	T	T	0.454545	ADD	88	0.0231078	0.152361	-0.275515	0.321731	0.879815
57296760	CD8	TRAV22	6	33110834	rs7750683	G	A	A	0.454545	ADD	88	0.0231078	0.152361	-0.275515	0.321731	0.879815
57296761	CD8	TRAV22	6	33108270	rs9277882	T	G	G	0.454545	ADD	88	0.0231078	0.152361	-0.275515	0.321731	0.879815
57296762	CD8	TRAV22	6	33109784	rs3129246	A	G	G	0.454545	ADD	88	0.0231078	0.152361	-0.275515	0.321731	0.879815
57296763	CD8	TRAV22	6	33114894	rs3129218	G	T	T	0.454545	ADD	88	0.0231078	0.152361	-0.275515	0.321731	0.879815
57296764	CD8	TRAV22	6	33104532	rs9277837	C	T	T	0.454545	ADD	88	0.0231078	0.152361	-0.275515	0.321731	0.879815
57296765	CD8	TRBV13	6	32695505	rs9276039	A	T	T	0.221591	ADD	88	0.0275454	0.18162	-0.328424	0.383514	0.879815
57296766	CD8	TRBV13	6	32698156	rs9276149	C	T	T	0.221591	ADD	88	0.0275454	0.18162	-0.328424	0.383514	0.879815
57296767	CD8	TRBV13	6	32697037	rs9276106	C	T	T	0.221591	ADD	88	0.0275454	0.18162	-0.328424	0.383514	0.879815
57296768	CD8	TRBV13	6	32697160	rs9276111	A	C	C	0.221591	ADD	88	0.0275454	0.18162	-0.328424	0.383514	0.879815
57296769	CD8	TRBV13	6	32695212	rs9276021	T	C	C	0.221591	ADD	88	0.0275454	0.18162	-0.328424	0.383514	0.879815
57296775	CD8	TRBV13	6	32697755	rs9276132	A	G	G	0.221591	ADD	88	0.0275454	0.18162	-0.328424	0.383514	0.879815
57296776	CD8	TRBV13	6	32693615	rs9275970	T	C	C	0.221591	ADD	88	0.0275454	0.18162	-0.328424	0.383514	0.879815
57296777	CD8	TRBV13	6	32697893	rs9276138	G	T	T	0.221591	ADD	88	0.0275454	0.18162	-0.328424	0.383514	0.879815
57296778	CD8	TRBV13	6	32694068	rs9275986	A	G	G	0.221591	ADD	88	0.0275454	0.18162	-0.328424	0.383514	0.879815
57296779	CD8	TRBV13	6	32694169	rs9275988	C	A	A	0.221591	ADD	88	0.0275454	0.18162	-0.328424	0.383514	0.879815
57296780	CD8	TRBV13	6	32698790	rs9276168	A	G	G	0.221591	ADD	88	0.0275454	0.18162	-0.328424	0.383514	0.879815
57296781	CD8	TRBV13	6	32698468	rs9276164	C	T	T	0.221591	ADD	88	0.0275454	0.18162	-0.328424	0.383514	0.879815
57296783	CD8	TRBV13	6	32686806	rs9275674	C	T	T	0.221591	ADD	88	0.0275454	0.18162	-0.328424	0.383514	0.879815
57296785	CD8	TRBV13	6	32692933	rs9275936	G	A	A	0.221591	ADD	88	0.0275454	0.18162	-0.328424	0.383514	0.879815
57296786	CD8	TRBV13	6	32692391	rs9275911	A	G	G	0.221591	ADD	88	0.0275454	0.18162	-0.328424	0.383514	0.879815
57296787	CD8	TRBV13	6	32692094	rs9275899	T	A	A	0.221591	ADD	88	0.0275454	0.18162	-0.328424	0.383514	0.879815
57296788	CD8	TRBV13	6	32696443	rs9276074	G	A	A	0.221591	ADD	88	0.0275454	0.18162	-0.328424	0.383514	0.879815
57296793	CD8	TRBV13	6	32699262	rs9276188	T	C	C	0.221591	ADD	88	0.0275454	0.18162	-0.328424	0.383514	0.879815
57296794	CD8	TRBV13	6	32699350	rs9276190	C	T	T	0.221591	ADD	88	0.0275454	0.18162	-0.328424	0.383514	0.879815
57296795	CD8	TRBV13	6	32699437	rs9276191	C	A	A	0.221591	ADD	88	0.0275454	0.18162	-0.328424	0.383514	0.879815
57296796	CD8	TRBV13	6	32698947	rs9276172	G	C	C	0.221591	ADD	88	0.0275454	0.18162	-0.328424	0.383514	0.879815
57296797	CD8	TRBV13	6	32695818	rs9276055	C	T	T	0.221591	ADD	88	0.0275454	0.18162	-0.328424	0.383514	0.879815
57296811	CD8	TRBV13	6	32688787	rs9275735	C	A	A	0.221591	ADD	88	0.0275454	0.18162	-0.328424	0.383514	0.879815
57296812	CD8	TRBV13	6	32688839	rs9275738	C	T	T	0.221591	ADD	88	0.0275454	0.18162	-0.328424	0.383514	0.879815
57296813	CD8	TRBV13	6	32691745	rs763026	C	T	T	0.221591	ADD	88	0.0275454	0.18162	-0.328424	0.383514	0.879815
57296814	CD8	TRBV13	6	32691937	rs763025	A	G	G	0.221591	ADD	88	0.0275454	0.18162	-0.328424	0.383514	0.879815
57296815	CD8	TRBV13	6	32690332	rs9275807	A	T	T	0.221591	ADD	88	0.0275454	0.18162	-0.328424	0.383514	0.879815
57296816	CD8	TRBV13	6	32690078	rs9275796	A	C	C	0.221591	ADD	88	0.0275454	0.18162	-0.328424	0.383514	0.879815
57296817	CD8	TRBV13	6	32690784	rs9275829	T	C	C	0.221591	ADD	88	0.0275454	0.18162	-0.328424	0.383514	0.879815
57296818	CD8	TRBV13	6	32690320	rs9275806	G	C	C	0.221591	ADD	88	0.0275454	0.18162	-0.328424	0.383514	0.879815
57296820	CD8	TRBV13	6	32688100	rs9275702	G	T	T	0.221591	ADD	88	0.0275454	0.18162	-0.328424	0.383514	0.879815
57296821	CD8	TRBV13	6	32688228	rs9275711	T	C	C	0.221591	ADD	88	0.0275454	0.18162	-0.328424	0.383514	0.879815
57296822	CD8	TRBV13	6	32686196	rs9275660	C	A	A	0.221591	ADD	88	0.0275454	0.18162	-0.328424	0.383514	0.879815
57296823	CD8	TRBV13	6	32686248	rs9275661	T	C	C	0.221591	ADD	88	0.0275454	0.18162	-0.328424	0.383514	0.879815
57296824	CD8	TRBV13	6	32686380	rs9275663	C	G	G	0.221591	ADD	88	0.0275454	0.18162	-0.328424	0.383514	0.879815
57296825	CD8	TRBV13	6	32690850	rs9275834	T	C	C	0.221591	ADD	88	0.0275454	0.18162	-0.328424	0.383514	0.879815
57296826	CD8	TRBV13	6	32688638	rs9275728	T	C	C	0.221591	ADD	88	0.0275454	0.18162	-0.328424	0.383514	0.879815
57296827	CD8	TRBV13	6	32688752	rs9275731	C	T	T	0.221591	ADD	88	0.0275454	0.18162	-0.328424	0.383514	0.879815
57296830	CD8	TRBV13	6	32689432	rs9275770	G	A	A	0.221591	ADD	88	0.0275454	0.18162	-0.328424	0.383514	0.879815
57296831	CD8	TRBV13	6	32685822	rs9275652	G	C	C	0.221591	ADD	88	0.0275454	0.18162	-0.328424	0.383514	0.879815
57296832	CD8	TRBV13	6	32685918	rs9275655	A	G	G	0.221591	ADD	88	0.0275454	0.18162	-0.328424	0.383514	0.879815
57296835	CD8	TRBV13	6	32687904	rs9275696	A	G	G	0.221591	ADD	88	0.0275454	0.18162	-0.328424	0.383514	0.879815
57296836	CD8	TRBV13	6	32688021	rs9275699	T	G	G	0.221591	ADD	88	0.0275454	0.18162	-0.328424	0.383514	0.879815
57296842	CD8	TRBV13	6	32688872	rs9275741	G	A	A	0.221591	ADD	88	0.0275454	0.18162	-0.328424	0.383514	0.879815
57296843	CD8	TRBV13	6	32688483	rs9275723	C	A	A	0.221591	ADD	88	0.0275454	0.18162	-0.328424	0.383514	0.879815
57296844	CD8	TRBV13	6	32687297	rs9275682	A	G	G	0.221591	ADD	88	0.0275454	0.18162	-0.328424	0.383514	0.879815
57296845	CD8	TRBV13	6	32687570	rs9275686	G	A	A	0.221591	ADD	88	0.0275454	0.18162	-0.328424	0.383514	0.879815
57296846	CD8	TRBV13	6	32687720	rs9275690	G	A	A	0.221591	ADD	88	0.0275454	0.18162	-0.328424	0.383514	0.879815
57296847	CD8	TRBV13	6	32685967	rs9275657	G	A	A	0.221591	ADD	88	0.0275454	0.18162	-0.328424	0.383514	0.879815
57296848	CD8	TRBV13	6	32689289	rs9275764	C	T	T	0.221591	ADD	88	0.0275454	0.18162	-0.328424	0.383514	0.879815
57296849	CD8	TRBV13	6	32689431	rs9275769	T	C	C	0.221591	ADD	88	0.0275454	0.18162	-0.328424	0.383514	0.879815
57297172	CD8	TRAV30	6	32213052	rs9267954	A	T	T	0.272727	ADD	88	0.0233351	0.153863	-0.278231	0.324901	0.879817
57297376	CD4	TRAV40	6	30076359	rs548202998	A	G	G	0.488636	ADD	88	-0.0218293	0.14394	-0.303947	0.260288	0.879822
57297654	CD4	TRBV28	6	31088145	rs546626089	T	A	A	0.210227	ADD	88	0.0283409	0.186887	-0.337951	0.394633	0.879829
57297667	CD4	TRBV28	6	31095270	rs9263708	T	C	C	0.210227	ADD	88	0.0283409	0.186887	-0.337951	0.394633	0.879829
57297715	CD8	TRAV34	6	31778529	rs2075799	C	T	T	0.0738636	ADD	88	-0.0382088	0.251964	-0.532049	0.455631	0.879831
57297716	CD8	TRAV34	6	31773821	rs2242668	C	T	T	0.0738636	ADD	88	-0.0382088	0.251964	-0.532049	0.455631	0.879831
57298144	CD4	TRBV9	6	32810443	rs9276810	G	A	A	0.380682	ADD	88	-0.0270871	0.178631	-0.377196	0.323022	0.879836
57298158	CD8	TRAV39	6	33774070	rs3763260	C	T	T	0.306818	ADD	88	-0.0240612	0.158675	-0.335058	0.286935	0.879836
57298159	CD8	TRAV39	6	33772335	rs2281816	A	G	G	0.306818	ADD	88	-0.0240612	0.158675	-0.335058	0.286935	0.879836
57298234	CD8	TRAV6	6	30826904	rs2535327	T	C	C	0.278409	ADD	88	-0.0239303	0.157814	-0.333241	0.28538	0.879838
57298377	CD8	TRBV30	6	28411244	rs13190937	G	A	A	0.318182	ADD	88	-0.0241091	0.158998	-0.335739	0.287521	0.879841
57298402	CD8	TRBV30	6	28415572	rs13215804	A	G	G	0.318182	ADD	88	-0.0241091	0.158998	-0.335739	0.287521	0.879841
57298441	CD4	TRBV15	6	31244082	rs13203895	C	T	T	0.107955	ADD	88	0.038442	0.253525	-0.458457	0.535341	0.879842
57298462	CD4	TRBV15	6	31247430	rs12208888	C	T	T	0.107955	ADD	88	0.038442	0.253525	-0.458457	0.535341	0.879842
57298468	CD4	TRBV15	6	31247319	rs12216025	T	C	C	0.107955	ADD	88	0.038442	0.253525	-0.458457	0.535341	0.879842
57298469	CD4	TRBV15	6	31244711	rs12209312	A	C	C	0.107955	ADD	88	0.038442	0.253525	-0.458457	0.535341	0.879842
57298480	CD8	TRAV3	6	33963501	rs2451370	A	G	G	0.761364	ADD	88	0.0248463	0.163861	-0.296316	0.346009	0.879842
57298663	CD8	TRBV27	6	30413701	rs1264512	A	T	T	0.75	ADD	88	0.0252766	0.166703	-0.301454	0.352008	0.879845
57298667	CD8	TRBV27	6	30378447	rs1264547	A	G	G	0.75	ADD	88	0.0252766	0.166703	-0.301454	0.352008	0.879845
57298668	CD8	TRBV27	6	30384509	rs1150771	G	A	A	0.75	ADD	88	0.0252766	0.166703	-0.301454	0.352008	0.879845
57298674	CD8	TRBV27	6	30377173	rs1264551	A	G	G	0.75	ADD	88	0.0252766	0.166703	-0.301454	0.352008	0.879845
57298716	CD8	TRBV27	6	30388701	rs1264539	C	T	T	0.75	ADD	88	0.0252766	0.166703	-0.301454	0.352008	0.879845
57298717	CD8	TRBV27	6	30419620	rs1078792	T	G	G	0.75	ADD	88	0.0252766	0.166703	-0.301454	0.352008	0.879845
57299019	CD8	TRAV39	6	32677912	rs9275563	C	T	T	0.414773	ADD	88	0.0224695	0.148199	-0.267996	0.312935	0.879853
57299266	CD4	TRBV13	6	32609613	SNPS_DQA1_4378_32609613_intron2	A	G	G	0.846591	ADD	88	0.029747	0.196204	-0.354805	0.414299	0.879856
57299389	CD8	TRAV24	6	30723537	rs62408687	A	G	G	0.153409	ADD	88	-0.0305438	0.201461	-0.425401	0.364313	0.879857
57299449	CD8	TRAV39	6	29828660	rs2523822	A	G	G	0.318182	ADD	88	0.0243035	0.160302	-0.289883	0.33849	0.879858
57299459	CD4	TRBV2	6	33611667	rs12205634	C	G	G	0.210227	ADD	88	0.0282617	0.186411	-0.337097	0.39362	0.879858
57299462	CD8	TRAV39	6	29822139	rs2975034	G	A	A	0.318182	ADD	88	0.0243035	0.160302	-0.289883	0.33849	0.879858
57299463	CD8	TRBV27	6	31416156	rs2516464	A	G	G	0.482955	ADD	88	0.0237862	0.15689	-0.283713	0.331285	0.879858
57299464	CD8	TRAV39	6	29822413	rs2905756	A	C	C	0.318182	ADD	88	0.0243035	0.160302	-0.289883	0.33849	0.879858
57299478	CD8	TRBV27	6	31419877	rs2516436	C	G	G	0.482955	ADD	88	0.0237862	0.15689	-0.283713	0.331285	0.879858
57299481	CD8	TRBV27	6	31419387	rs2516458	T	C	C	0.482955	ADD	88	0.0237862	0.15689	-0.283713	0.331285	0.879858
57299482	CD8	TRBV27	6	31417872	rs2523694	G	A	A	0.482955	ADD	88	0.0237862	0.15689	-0.283713	0.331285	0.879858
57299483	CD8	TRAV39	6	29822261	rs2975033	G	A	A	0.318182	ADD	88	0.0243035	0.160302	-0.289883	0.33849	0.879858
57299527	CD8	TRBV27	6	32757297	rs9276711	C	T	T	0.352273	ADD	88	0.0223397	0.147351	-0.266463	0.311143	0.879859
57299528	CD8	TRBV27	6	32759448	rs3948793	G	A	A	0.352273	ADD	88	0.0223397	0.147351	-0.266463	0.311143	0.879859
57299601	CD8	TRAV35	6	29819077	rs2247504	G	A	A	0.414773	ADD	88	0.0214125	0.141238	-0.255409	0.298234	0.879861
57299604	CD4	TRAV39	6	32336517	rs6903816	A	G	G	0.198864	ADD	88	-0.0262079	0.172869	-0.365024	0.312608	0.879861
57299640	CD4	TRAV39	6	32330306	rs9268330	A	G	G	0.198864	ADD	88	-0.0262079	0.172869	-0.365024	0.312608	0.879861
57299641	CD4	TRAV39	6	32330430	rs7744155	C	T	T	0.198864	ADD	88	-0.0262079	0.172869	-0.365024	0.312608	0.879861
57299642	CD4	TRAV39	6	32324817	rs9268302	C	T	T	0.198864	ADD	88	-0.0262079	0.172869	-0.365024	0.312608	0.879861
57299643	CD4	TRAV39	6	32333425	rs9268364	C	T	T	0.198864	ADD	88	-0.0262079	0.172869	-0.365024	0.312608	0.879861
57299644	CD4	TRAV39	6	32331998	rs9268347	G	A	A	0.198864	ADD	88	-0.0262079	0.172869	-0.365024	0.312608	0.879861
57299645	CD4	TRAV39	6	32332564	rs9268350	T	C	C	0.198864	ADD	88	-0.0262079	0.172869	-0.365024	0.312608	0.879861
57299646	CD4	TRAV39	6	32319364	rs1265763	C	T	T	0.198864	ADD	88	-0.0262079	0.172869	-0.365024	0.312608	0.879861
57299647	CD4	TRAV39	6	32324544	rs2206618	A	G	G	0.198864	ADD	88	-0.0262079	0.172869	-0.365024	0.312608	0.879861
57299648	CD4	TRAV39	6	32333243	rs9268361	G	A	A	0.198864	ADD	88	-0.0262079	0.172869	-0.365024	0.312608	0.879861
57299649	CD4	TRAV39	6	32330092	rs9268325	C	T	T	0.198864	ADD	88	-0.0262079	0.172869	-0.365024	0.312608	0.879861
57299654	CD8	TRAV20	6	30413494	rs17188799	T	C	C	0.164773	ADD	88	0.029542	0.194862	-0.352381	0.411465	0.879862
57299655	CD8	TRAV20	6	30413652	rs7747320	C	G	G	0.164773	ADD	88	0.029542	0.194862	-0.352381	0.411465	0.879862
57299656	CD8	TRAV20	6	30413815	rs9295872	A	G	G	0.164773	ADD	88	0.029542	0.194862	-0.352381	0.411465	0.879862
57299662	CD8	TRAV20	6	30391723	rs9261919	G	A	A	0.164773	ADD	88	0.029542	0.194862	-0.352381	0.411465	0.879862
57299664	CD8	TRAV20	6	30373727	rs9261765	A	G	G	0.164773	ADD	88	0.029542	0.194862	-0.352381	0.411465	0.879862
57299667	CD8	TRAV20	6	30397089	rs9468728	T	C	C	0.164773	ADD	88	0.029542	0.194862	-0.352381	0.411465	0.879862
57299668	CD8	TRAV20	6	30391977	rs9261921	C	T	T	0.164773	ADD	88	0.029542	0.194862	-0.352381	0.411465	0.879862
57299669	CD8	TRAV20	6	30414235	rs9295873	A	G	G	0.164773	ADD	88	0.029542	0.194862	-0.352381	0.411465	0.879862
57299670	CD8	TRAV20	6	30414388	rs9461606	C	A	A	0.164773	ADD	88	0.029542	0.194862	-0.352381	0.411465	0.879862
57299671	CD8	TRAV20	6	30418204	rs9461609	A	G	G	0.164773	ADD	88	0.029542	0.194862	-0.352381	0.411465	0.879862
57299672	CD8	TRAV20	6	30423187	rs34335619	T	C	C	0.164773	ADD	88	0.029542	0.194862	-0.352381	0.411465	0.879862
57299673	CD8	TRAV20	6	30418533	rs553501914	G	A	A	0.164773	ADD	88	0.029542	0.194862	-0.352381	0.411465	0.879862
57299674	CD8	TRAV20	6	30418925	rs564734792	G	A	A	0.164773	ADD	88	0.029542	0.194862	-0.352381	0.411465	0.879862
57299675	CD8	TRAV20	6	30428227	rs9461611	A	G	G	0.164773	ADD	88	0.029542	0.194862	-0.352381	0.411465	0.879862
57299676	CD8	TRAV20	6	30419859	rs9885617	G	A	A	0.164773	ADD	88	0.029542	0.194862	-0.352381	0.411465	0.879862
57299677	CD8	TRAV20	6	30418127	rs9461608	C	T	T	0.164773	ADD	88	0.029542	0.194862	-0.352381	0.411465	0.879862
57299678	CD8	TRAV20	6	30415219	rs9295874	G	A	A	0.164773	ADD	88	0.029542	0.194862	-0.352381	0.411465	0.879862
57299679	CD8	TRAV20	6	30387253	rs9261882	C	T	T	0.164773	ADD	88	0.029542	0.194862	-0.352381	0.411465	0.879862
57299680	CD8	TRAV20	6	30408183	rs9295861	C	T	T	0.164773	ADD	88	0.029542	0.194862	-0.352381	0.411465	0.879862
57299681	CD8	TRAV20	6	30408265	rs9295863	C	A	A	0.164773	ADD	88	0.029542	0.194862	-0.352381	0.411465	0.879862
57299682	CD8	TRAV20	6	30385011	rs9261865	T	C	C	0.164773	ADD	88	0.029542	0.194862	-0.352381	0.411465	0.879862
57299683	CD8	TRAV20	6	30386514	rs1573293	C	G	G	0.164773	ADD	88	0.029542	0.194862	-0.352381	0.411465	0.879862
57299684	CD8	TRAV20	6	30387403	rs1548515	T	G	G	0.164773	ADD	88	0.029542	0.194862	-0.352381	0.411465	0.879862
57299685	CD8	TRAV20	6	30389323	rs9261895	C	T	T	0.164773	ADD	88	0.029542	0.194862	-0.352381	0.411465	0.879862
57299686	CD8	TRAV20	6	30387468	rs1548514	G	T	T	0.164773	ADD	88	0.029542	0.194862	-0.352381	0.411465	0.879862
57299687	CD8	TRAV20	6	30423358	rs34101875	G	A	A	0.164773	ADD	88	0.029542	0.194862	-0.352381	0.411465	0.879862
57299688	CD8	TRAV20	6	30423577	rs34435337	G	A	A	0.164773	ADD	88	0.029542	0.194862	-0.352381	0.411465	0.879862
57299689	CD8	TRAV20	6	30424145	rs34551551	A	G	G	0.164773	ADD	88	0.029542	0.194862	-0.352381	0.411465	0.879862
57299690	CD8	TRAV20	6	30426846	rs35698032	G	T	T	0.164773	ADD	88	0.029542	0.194862	-0.352381	0.411465	0.879862
57299691	CD8	TRAV20	6	30428876	rs11963959	C	G	G	0.164773	ADD	88	0.029542	0.194862	-0.352381	0.411465	0.879862
57299692	CD8	TRAV20	6	30428923	rs11968857	A	G	G	0.164773	ADD	88	0.029542	0.194862	-0.352381	0.411465	0.879862
57299693	CD8	TRAV20	6	30423279	rs34340584	C	A	A	0.164773	ADD	88	0.029542	0.194862	-0.352381	0.411465	0.879862
57299694	CD8	TRAV20	6	30389103	rs9261894	G	A	A	0.164773	ADD	88	0.029542	0.194862	-0.352381	0.411465	0.879862
57299695	CD8	TRAV20	6	30423345	rs35365548	T	G	G	0.164773	ADD	88	0.029542	0.194862	-0.352381	0.411465	0.879862
57299698	CD8	TRAV20	6	30387885	rs9261884	A	G	G	0.164773	ADD	88	0.029542	0.194862	-0.352381	0.411465	0.879862
57299699	CD8	TRAV20	6	30378245	rs9261813	T	A	A	0.164773	ADD	88	0.029542	0.194862	-0.352381	0.411465	0.879862
57299700	CD8	TRAV20	6	30373520	rs9261764	T	G	G	0.164773	ADD	88	0.029542	0.194862	-0.352381	0.411465	0.879862
57299701	CD8	TRAV20	6	30377427	rs9261806	T	A	A	0.164773	ADD	88	0.029542	0.194862	-0.352381	0.411465	0.879862
57299702	CD8	TRAV20	6	30386415	rs1573294	A	G	G	0.164773	ADD	88	0.029542	0.194862	-0.352381	0.411465	0.879862
57299703	CD8	TRAV20	6	30406756	rs1079541	C	A	A	0.164773	ADD	88	0.029542	0.194862	-0.352381	0.411465	0.879862
57299704	CD8	TRAV20	6	30387773	rs1548512	G	A	A	0.164773	ADD	88	0.029542	0.194862	-0.352381	0.411465	0.879862
57299706	CD8	TRAV20	6	30414919	rs1362114	G	A	A	0.164773	ADD	88	0.029542	0.194862	-0.352381	0.411465	0.879862
57299707	CD8	TRAV20	6	30423117	rs17411480	C	G	G	0.164773	ADD	88	0.029542	0.194862	-0.352381	0.411465	0.879862
57299708	CD8	TRAV20	6	30417704	rs9468768	C	T	T	0.164773	ADD	88	0.029542	0.194862	-0.352381	0.411465	0.879862
57299710	CD8	TRAV20	6	30383412	rs9261850	T	C	C	0.164773	ADD	88	0.029542	0.194862	-0.352381	0.411465	0.879862
57299711	CD8	TRAV20	6	30383507	rs28534512	C	T	T	0.164773	ADD	88	0.029542	0.194862	-0.352381	0.411465	0.879862
57299712	CD8	TRAV20	6	30383675	rs9261854	T	C	C	0.164773	ADD	88	0.029542	0.194862	-0.352381	0.411465	0.879862
57299713	CD8	TRAV20	6	30385997	rs9261872	G	A	A	0.164773	ADD	88	0.029542	0.194862	-0.352381	0.411465	0.879862
57299714	CD8	TRAV20	6	30386027	rs9261873	G	T	T	0.164773	ADD	88	0.029542	0.194862	-0.352381	0.411465	0.879862
57299716	CD8	TRAV20	6	30383989	rs9261856	G	T	T	0.164773	ADD	88	0.029542	0.194862	-0.352381	0.411465	0.879862
57299717	CD8	TRAV20	6	30380207	rs9261828	G	A	A	0.164773	ADD	88	0.029542	0.194862	-0.352381	0.411465	0.879862
57299718	CD8	TRAV20	6	30384611	rs9261861	A	G	G	0.164773	ADD	88	0.029542	0.194862	-0.352381	0.411465	0.879862
57299727	CD8	TRAV20	6	30387687	rs1548513	A	G	G	0.164773	ADD	88	0.029542	0.194862	-0.352381	0.411465	0.879862
57299728	CD8	TRAV20	6	30378390	rs9261814	G	A	A	0.164773	ADD	88	0.029542	0.194862	-0.352381	0.411465	0.879862
57299729	CD8	TRAV20	6	30385525	rs9261868	C	T	T	0.164773	ADD	88	0.029542	0.194862	-0.352381	0.411465	0.879862
57299730	CD8	TRAV20	6	30385618	rs9261869	G	A	A	0.164773	ADD	88	0.029542	0.194862	-0.352381	0.411465	0.879862
57299731	CD8	TRAV20	6	30371137	rs9261747	G	C	C	0.164773	ADD	88	0.029542	0.194862	-0.352381	0.411465	0.879862
57299732	CD8	TRAV20	6	30372018	rs2023372	T	C	C	0.164773	ADD	88	0.029542	0.194862	-0.352381	0.411465	0.879862
57299733	CD8	TRAV20	6	30378601	rs9261817	A	C	C	0.164773	ADD	88	0.029542	0.194862	-0.352381	0.411465	0.879862
57299735	CD8	TRAV20	6	30420206	rs9885622	G	C	C	0.164773	ADD	88	0.029542	0.194862	-0.352381	0.411465	0.879862
57299743	CD8	TRAV20	6	30382647	rs9261847	T	G	G	0.164773	ADD	88	0.029542	0.194862	-0.352381	0.411465	0.879862
57299745	CD8	TRAV20	6	30377082	rs9261802	G	A	A	0.164773	ADD	88	0.029542	0.194862	-0.352381	0.411465	0.879862
57299746	CD8	TRAV20	6	30372541	rs9261757	T	C	C	0.164773	ADD	88	0.029542	0.194862	-0.352381	0.411465	0.879862
57299747	CD8	TRAV20	6	30372675	rs9261758	C	T	T	0.164773	ADD	88	0.029542	0.194862	-0.352381	0.411465	0.879862
57299748	CD8	TRAV20	6	30377799	rs9261809	C	A	A	0.164773	ADD	88	0.029542	0.194862	-0.352381	0.411465	0.879862
57299749	CD8	TRAV20	6	30372987	rs9261761	G	A	A	0.164773	ADD	88	0.029542	0.194862	-0.352381	0.411465	0.879862
57299750	CD8	TRAV20	6	30377743	rs9261808	G	A	A	0.164773	ADD	88	0.029542	0.194862	-0.352381	0.411465	0.879862
57299751	CD8	TRAV20	6	30373975	rs9261770	G	A	A	0.164773	ADD	88	0.029542	0.194862	-0.352381	0.411465	0.879862
57299758	CD8	TRAV20	6	30384341	rs9261859	G	T	T	0.164773	ADD	88	0.029542	0.194862	-0.352381	0.411465	0.879862
57299759	CD8	TRAV20	6	30384503	rs9261860	G	A	A	0.164773	ADD	88	0.029542	0.194862	-0.352381	0.411465	0.879862
57299760	CD8	TRAV20	6	30385894	rs9261871	A	G	G	0.164773	ADD	88	0.029542	0.194862	-0.352381	0.411465	0.879862
57299761	CD8	TRAV20	6	30385178	rs9261866	A	T	T	0.164773	ADD	88	0.029542	0.194862	-0.352381	0.411465	0.879862
57299762	CD8	TRAV20	6	30384317	rs9261858	G	A	A	0.164773	ADD	88	0.029542	0.194862	-0.352381	0.411465	0.879862
57299763	CD8	TRAV20	6	30382440	rs9261846	G	C	C	0.164773	ADD	88	0.029542	0.194862	-0.352381	0.411465	0.879862
57299764	CD8	TRAV20	6	30379074	rs9261821	T	C	C	0.164773	ADD	88	0.029542	0.194862	-0.352381	0.411465	0.879862
57299765	CD8	TRAV20	6	30380245	rs9261829	T	C	C	0.164773	ADD	88	0.029542	0.194862	-0.352381	0.411465	0.879862
57299766	CD8	TRAV20	6	30380281	rs9261830	T	C	C	0.164773	ADD	88	0.029542	0.194862	-0.352381	0.411465	0.879862
57299767	CD8	TRAV20	6	30384179	rs9261857	C	T	T	0.164773	ADD	88	0.029542	0.194862	-0.352381	0.411465	0.879862
57299768	CD8	TRAV20	6	30420907	rs17411410	C	A	A	0.164773	ADD	88	0.029542	0.194862	-0.352381	0.411465	0.879862
57299769	CD8	TRAV20	6	30416046	rs9501471	G	A	A	0.164773	ADD	88	0.029542	0.194862	-0.352381	0.411465	0.879862
57299779	CD8	TRAV20	6	30421137	rs9501328	T	G	G	0.164773	ADD	88	0.029542	0.194862	-0.352381	0.411465	0.879862
57299785	CD8	TRAV20	6	30386218	rs9261874	A	C	C	0.164773	ADD	88	0.029542	0.194862	-0.352381	0.411465	0.879862
57299789	CD8	TRAV20	6	30391949	rs9261920	G	T	T	0.164773	ADD	88	0.029542	0.194862	-0.352381	0.411465	0.879862
57299790	CD8	TRAV20	6	30407016	rs2023470	C	A	A	0.164773	ADD	88	0.029542	0.194862	-0.352381	0.411465	0.879862
57299791	CD8	TRAV20	6	30407270	rs9461604	G	A	A	0.164773	ADD	88	0.029542	0.194862	-0.352381	0.411465	0.879862
57299792	CD8	TRAV20	6	30407530	rs9468755	T	C	C	0.164773	ADD	88	0.029542	0.194862	-0.352381	0.411465	0.879862
57299794	CD8	TRAV20	6	30387104	rs9261879	A	G	G	0.164773	ADD	88	0.029542	0.194862	-0.352381	0.411465	0.879862
57299797	CD8	TRAV20	6	30372115	rs2023371	A	G	G	0.164773	ADD	88	0.029542	0.194862	-0.352381	0.411465	0.879862
57299803	CD8	TRAV20	6	30377705	rs9261807	T	G	G	0.164773	ADD	88	0.029542	0.194862	-0.352381	0.411465	0.879862
57299804	CD8	TRAV20	6	30384822	rs9261863	G	A	A	0.164773	ADD	88	0.029542	0.194862	-0.352381	0.411465	0.879862
57299805	CD8	TRAV20	6	30383799	rs9261855	G	A	A	0.164773	ADD	88	0.029542	0.194862	-0.352381	0.411465	0.879862
57299806	CD8	TRAV20	6	30425455	rs9501474	C	T	T	0.164773	ADD	88	0.029542	0.194862	-0.352381	0.411465	0.879862
57299812	CD8	TRAV20	6	30422950	rs9468779	T	A	A	0.164773	ADD	88	0.029542	0.194862	-0.352381	0.411465	0.879862
57299828	CD8	TRAV20	6	30381146	rs9261835	A	T	T	0.164773	ADD	88	0.029542	0.194862	-0.352381	0.411465	0.879862
57299829	CD8	TRAV20	6	30378494	rs9261816	T	A	A	0.164773	ADD	88	0.029542	0.194862	-0.352381	0.411465	0.879862
57299834	CD8	TRAV20	6	30392160	rs9261923	G	A	A	0.164773	ADD	88	0.029542	0.194862	-0.352381	0.411465	0.879862
57299835	CD8	TRAV20	6	30388872	rs9261892	C	T	T	0.164773	ADD	88	0.029542	0.194862	-0.352381	0.411465	0.879862
57299836	CD8	TRAV20	6	30392406	rs9261926	C	A	A	0.164773	ADD	88	0.029542	0.194862	-0.352381	0.411465	0.879862
57299837	CD8	TRAV20	6	30397419	rs9468732	C	G	G	0.164773	ADD	88	0.029542	0.194862	-0.352381	0.411465	0.879862
57299838	CD8	TRAV20	6	30374054	rs9261771	G	A	A	0.164773	ADD	88	0.029542	0.194862	-0.352381	0.411465	0.879862
57299839	CD8	TRAV20	6	30374108	rs9261772	G	A	A	0.164773	ADD	88	0.029542	0.194862	-0.352381	0.411465	0.879862
57299840	CD8	TRAV20	6	30376487	rs9261799	C	T	T	0.164773	ADD	88	0.029542	0.194862	-0.352381	0.411465	0.879862
57299841	CD8	TRAV20	6	30376599	rs9261800	C	G	G	0.164773	ADD	88	0.029542	0.194862	-0.352381	0.411465	0.879862
57299842	CD8	TRAV20	6	30374329	rs9261776	A	G	G	0.164773	ADD	88	0.029542	0.194862	-0.352381	0.411465	0.879862
57299843	CD8	TRAV20	6	30410824	rs9461605	T	C	C	0.164773	ADD	88	0.029542	0.194862	-0.352381	0.411465	0.879862
57299844	CD8	TRAV20	6	30408840	rs9501466	T	C	C	0.164773	ADD	88	0.029542	0.194862	-0.352381	0.411465	0.879862
57299848	CD8	TRAV20	6	30410943	rs9468756	G	A	A	0.164773	ADD	88	0.029542	0.194862	-0.352381	0.411465	0.879862
57299855	CD8	TRAV20	6	30423370	rs35268644	A	G	G	0.164773	ADD	88	0.029542	0.194862	-0.352381	0.411465	0.879862
57299856	CD8	TRAV20	6	30422401	rs9295887	G	T	T	0.164773	ADD	88	0.029542	0.194862	-0.352381	0.411465	0.879862
57299857	CD8	TRAV20	6	30409251	rs9501470	A	G	G	0.164773	ADD	88	0.029542	0.194862	-0.352381	0.411465	0.879862
57299858	CD8	TRAV20	6	30427479	rs9501335	G	A	A	0.164773	ADD	88	0.029542	0.194862	-0.352381	0.411465	0.879862
57299859	CD8	TRAV20	6	30427510	rs9501336	G	A	A	0.164773	ADD	88	0.029542	0.194862	-0.352381	0.411465	0.879862
57299860	CD8	TRAV20	6	30420549	rs9468773	T	G	G	0.164773	ADD	88	0.029542	0.194862	-0.352381	0.411465	0.879862
57299861	CD8	TRAV20	6	30420611	rs9468774	A	G	G	0.164773	ADD	88	0.029542	0.194862	-0.352381	0.411465	0.879862
57299862	CD8	TRAV20	6	30423223	rs35407515	A	G	G	0.164773	ADD	88	0.029542	0.194862	-0.352381	0.411465	0.879862
57299863	CD8	TRAV20	6	30420008	rs573151755	T	C	C	0.164773	ADD	88	0.029542	0.194862	-0.352381	0.411465	0.879862
57299864	CD8	TRAV20	6	30422481	rs9295888	G	A	A	0.164773	ADD	88	0.029542	0.194862	-0.352381	0.411465	0.879862
57299865	CD8	TRAV20	6	30422736	rs9295889	A	C	C	0.164773	ADD	88	0.029542	0.194862	-0.352381	0.411465	0.879862
57299866	CD8	TRAV20	6	30424676	rs9501329	T	C	C	0.164773	ADD	88	0.029542	0.194862	-0.352381	0.411465	0.879862
57299867	CD8	TRAV20	6	30429033	rs11966619	T	G	G	0.164773	ADD	88	0.029542	0.194862	-0.352381	0.411465	0.879862
57299868	CD8	TRAV20	6	30426078	rs9295893	T	G	G	0.164773	ADD	88	0.029542	0.194862	-0.352381	0.411465	0.879862
57299870	CD8	TRAV20	6	30410153	rs9501019	A	G	G	0.164773	ADD	88	0.029542	0.194862	-0.352381	0.411465	0.879862
57299871	CD8	TRAV20	6	30411089	rs9295871	T	C	C	0.164773	ADD	88	0.029542	0.194862	-0.352381	0.411465	0.879862
57299872	CD8	TRAV20	6	30412435	rs9468758	A	G	G	0.164773	ADD	88	0.029542	0.194862	-0.352381	0.411465	0.879862
57299873	CD8	TRAV20	6	30419258	rs9918488	G	A	A	0.164773	ADD	88	0.029542	0.194862	-0.352381	0.411465	0.879862
57299874	CD8	TRAV20	6	30409384	rs9295865	G	A	A	0.164773	ADD	88	0.029542	0.194862	-0.352381	0.411465	0.879862
57299877	CD8	TRAV20	6	30412504	rs9468759	T	C	C	0.164773	ADD	88	0.029542	0.194862	-0.352381	0.411465	0.879862
57299878	CD8	TRAV20	6	30412510	rs9468760	A	T	T	0.164773	ADD	88	0.029542	0.194862	-0.352381	0.411465	0.879862
57299879	CD8	TRAV20	6	30409950	rs9295869	T	C	C	0.164773	ADD	88	0.029542	0.194862	-0.352381	0.411465	0.879862
57299880	CD8	TRAV20	6	30409518	rs9295866	C	T	T	0.164773	ADD	88	0.029542	0.194862	-0.352381	0.411465	0.879862
57299881	CD8	TRAV20	6	30409880	rs9295868	T	A	A	0.164773	ADD	88	0.029542	0.194862	-0.352381	0.411465	0.879862
57299884	CD8	TRAV20	6	30409037	rs9501469	A	G	G	0.164773	ADD	88	0.029542	0.194862	-0.352381	0.411465	0.879862
57299885	CD8	TRAV20	6	30421397	rs9295886	C	T	T	0.164773	ADD	88	0.029542	0.194862	-0.352381	0.411465	0.879862
57299886	CD8	TRAV20	6	30410480	rs9295870	T	C	C	0.164773	ADD	88	0.029542	0.194862	-0.352381	0.411465	0.879862
57299887	CD8	TRAV20	6	30408970	rs9501467	C	T	T	0.164773	ADD	88	0.029542	0.194862	-0.352381	0.411465	0.879862
57299888	CD8	TRAV20	6	30409012	rs9501468	A	G	G	0.164773	ADD	88	0.029542	0.194862	-0.352381	0.411465	0.879862
57299889	CD8	TRAV20	6	30397840	rs9501447	A	G	G	0.164773	ADD	88	0.029542	0.194862	-0.352381	0.411465	0.879862
57299890	CD8	TRAV20	6	30397978	rs9501321	C	T	T	0.164773	ADD	88	0.029542	0.194862	-0.352381	0.411465	0.879862
57299891	CD8	TRAV20	6	30392248	rs9261925	T	C	C	0.164773	ADD	88	0.029542	0.194862	-0.352381	0.411465	0.879862
57299892	CD8	TRAV20	6	30423508	rs34762601	A	G	G	0.164773	ADD	88	0.029542	0.194862	-0.352381	0.411465	0.879862
57299897	CD8	TRAV20	6	30388779	rs9261891	A	G	G	0.164773	ADD	88	0.029542	0.194862	-0.352381	0.411465	0.879862
57300260	CD4	TRAV22	6	32760714	rs2157082	G	T	T	0.573864	ADD	88	0.0229017	0.151072	-0.273194	0.318997	0.87987
57300737	CD8	TRBV27	6	32278792	rs3864302	C	T	T	0.267045	ADD	88	-0.0260665	0.171963	-0.363108	0.310975	0.87988
57301285	CD8	TRAV27	6	31031904	rs3906263	G	A	A	0.176136	ADD	88	-0.0293165	0.193421	-0.408414	0.349781	0.879891
57301316	CD8	TRAV27	6	31036253	rs41315175	C	T	T	0.176136	ADD	88	-0.0293165	0.193421	-0.408414	0.349781	0.879891
57301389	CD4	TRAV41	6	32740671	rs2621421	G	C	C	0.625	ADD	88	0.0233236	0.153884	-0.278283	0.32493	0.879893
57302270	CD8	TRAV4	6	29432390	rs1345228	A	G	G	0.164773	ADD	88	0.0315794	0.208377	-0.376832	0.43999	0.879905
57302276	CD8	TRAV4	6	29425584	rs9257863	T	G	G	0.164773	ADD	88	0.0315794	0.208377	-0.376832	0.43999	0.879905
57302295	CD8	TRAV4	6	29468968	rs9257873	T	G	G	0.164773	ADD	88	0.0315794	0.208377	-0.376832	0.43999	0.879905
57302644	CD8	TRBV15	6	33053942	rs9277489	T	C	C	0.295455	ADD	88	0.0243435	0.160642	-0.290508	0.339195	0.879914
57302645	CD8	TRBV15	6	33056566	rs3091281	T	C	C	0.295455	ADD	88	0.0243435	0.160642	-0.290508	0.339195	0.879914
57302646	CD8	TRBV15	6	33056694	rs9277557	T	C	C	0.295455	ADD	88	0.0243435	0.160642	-0.290508	0.339195	0.879914
57302647	CD8	TRBV15	6	33053396	rs9277465	A	G	G	0.295455	ADD	88	0.0243435	0.160642	-0.290508	0.339195	0.879914
57302665	CD4	TRBV28	6	32712818	rs17500510	G	A	A	0.0795455	ADD	88	0.0379628	0.250515	-0.453037	0.528963	0.879914
57302667	CD4	TRBV13	6	31119589	rs1265109	G	T	T	0.357955	ADD	88	0.027643	0.182416	-0.329885	0.385172	0.879914
57302669	CD8	TRBV15	6	33053352	rs9277464	C	T	T	0.295455	ADD	88	0.0243435	0.160642	-0.290508	0.339195	0.879914
57302672	CD8	TRBV15	6	33056069	rs3117229	G	A	A	0.295455	ADD	88	0.0243435	0.160642	-0.290508	0.339195	0.879914
57302677	CD8	TRBV15	6	33056207	rs3130186	C	T	T	0.295455	ADD	88	0.0243435	0.160642	-0.290508	0.339195	0.879914
57302689	CD8	TRBV15	6	32552622	AA_DRB1_74_32551940_exon2_AL	A	T	T	0.630682	ADD	88	0.0232614	0.153503	-0.277599	0.324121	0.879915
57302694	CD8	TRBV15	6	32552625	AA_DRB1_74_32551940_exon2_ALx	A	T	T	0.630682	ADD	88	0.0232614	0.153503	-0.277599	0.324121	0.879915
57302816	CD8	TRAV20	6	31323960	SNPS_B_976_31323960_exon3	G	C	C	0.698864	ADD	88	0.026901	0.177524	-0.32104	0.374842	0.879918
57302821	CD8	TRAV20	6	31323955	AA_B_180_31323952_exon3_Ex	A	T	T	0.301136	ADD	88	-0.026901	0.177524	-0.374842	0.32104	0.879918
57302824	CD8	TRAV20	6	31323965	AA_B_177_31323961_exon3_DR	A	T	T	0.301136	ADD	88	-0.026901	0.177524	-0.374842	0.32104	0.879918
57302827	CD8	TRAV20	6	31323956	AA_B_180_31323952_exon3_Q	A	T	T	0.698864	ADD	88	0.026901	0.177524	-0.32104	0.374842	0.879918
57302828	CD8	TRAV20	6	31323952	AA_B_180_31323952_exon3_E	A	T	T	0.301136	ADD	88	-0.026901	0.177524	-0.374842	0.32104	0.879918
57302861	CD8	TRAV20	6	31323776	INS_SNPS_B_1159x1160_31323776	A	T	T	0.301136	ADD	88	-0.026901	0.177524	-0.374842	0.32104	0.879918
57302862	CD8	TRAV20	6	31323966	AA_B_177_31323961_exon3_Dx	A	T	T	0.301136	ADD	88	-0.026901	0.177524	-0.374842	0.32104	0.879918
57302863	CD8	TRAV20	6	31323954	AA_B_180_31323952_exon3_EP	A	T	T	0.301136	ADD	88	-0.026901	0.177524	-0.374842	0.32104	0.879918
57302870	CD8	TRAV20	6	31323967	AA_B_177_31323961_exon3_E	A	T	T	0.698864	ADD	88	0.026901	0.177524	-0.32104	0.374842	0.879918
57302880	CD8	TRAV20	6	31323961	AA_B_177_31323961_exon3_D	A	T	T	0.301136	ADD	88	-0.026901	0.177524	-0.374842	0.32104	0.879918
57302885	CD8	TRAV20	6	31323953	SNPS_B_983_31323953_exon3	C	G	G	0.698864	ADD	88	0.026901	0.177524	-0.32104	0.374842	0.879918
57303280	CD8	TRAV20	6	30633875	rs3094097	A	G	G	0.113636	ADD	88	0.0317944	0.209836	-0.379476	0.443065	0.879928
57303602	CD8	TRBV13	6	32553440	AA_DRB1_11_32552129_exon2_DPS	A	T	T	0.619318	ADD	88	-0.0221257	0.146028	-0.308335	0.264084	0.879931
57303622	CD4	TRAV35	6	31920873	rs4151664	C	T	T	0.0681818	ADD	88	0.0416398	0.274818	-0.496993	0.580273	0.879931
57303625	CD8	TRAV17	6	31246703	rs7381988	G	A	A	0.823864	ADD	88	0.0302659	0.199751	-0.36124	0.421772	0.879931
57303953	CD8	TRAV35	6	31082404	rs3130980	C	T	T	0.318182	ADD	88	0.0232677	0.153572	-0.277727	0.324263	0.879936
57304579	CD4	TRAV10	6	29310681	rs1014258	T	C	C	0.738636	ADD	88	-0.0266265	0.175752	-0.371094	0.317841	0.879944
57304600	CD4	TRAV10	6	29301222	rs6930435	A	G	G	0.738636	ADD	88	-0.0266265	0.175752	-0.371094	0.317841	0.879944
57304604	CD4	TRAV10	6	29302030	rs6903989	A	C	C	0.738636	ADD	88	-0.0266265	0.175752	-0.371094	0.317841	0.879944
57304676	CD4	TRAV20	6	33026246	rs2395309	A	G	G	0.238636	ADD	88	-0.0241815	0.159615	-0.337022	0.288659	0.879946
57304677	CD4	TRAV20	6	33026524	rs73415240	T	C	C	0.238636	ADD	88	-0.0241815	0.159615	-0.337022	0.288659	0.879946
57304678	CD4	TRAV20	6	33032188	rs17214519	G	A	A	0.238636	ADD	88	-0.0241815	0.159615	-0.337022	0.288659	0.879946
57304679	CD4	TRAV20	6	33025174	rs9380335	C	G	G	0.238636	ADD	88	-0.0241815	0.159615	-0.337022	0.288659	0.879946
57304680	CD4	TRAV20	6	33025671	rs4604307	C	G	G	0.238636	ADD	88	-0.0241815	0.159615	-0.337022	0.288659	0.879946
57304681	CD4	TRAV20	6	33037423	AA_DPA1_83_33037423_exon2	A	T	T	0.761364	ADD	88	0.0241815	0.159615	-0.288659	0.337022	0.879946
57304700	CD4	TRAV20	6	33041176	rs1431400	C	T	T	0.238636	ADD	88	-0.0241815	0.159615	-0.337022	0.288659	0.879946
57304703	CD4	TRAV20	6	33036854	AA_DPA1_160_33036852_exon3_V	A	T	T	0.238636	ADD	88	-0.0241815	0.159615	-0.337022	0.288659	0.879946
57304704	CD4	TRAV20	6	33036953	AA_DPA1_127_33036951_exon3_P	A	T	T	0.238636	ADD	88	-0.0241815	0.159615	-0.337022	0.288659	0.879946
57304705	CD4	TRAV20	6	33037419	rs1126543	G	A	A	0.238636	ADD	88	-0.0241815	0.159615	-0.337022	0.288659	0.879946
57304706	CD4	TRAV20	6	33036434	AA_DPA1_228_33036434_exon4_P	A	T	T	0.238636	ADD	88	-0.0241815	0.159615	-0.337022	0.288659	0.879946
57304711	CD4	TRAV20	6	33036435	rs1126769	T	G	G	0.238636	ADD	88	-0.0241815	0.159615	-0.337022	0.288659	0.879946
57304714	CD4	TRAV20	6	33040835	rs9348904	A	G	G	0.238636	ADD	88	-0.0241815	0.159615	-0.337022	0.288659	0.879946
57304715	CD4	TRAV20	6	33043930	rs2071351	A	G	G	0.238636	ADD	88	-0.0241815	0.159615	-0.337022	0.288659	0.879946
57304721	CD4	TRAV20	6	33033022	rs3077	A	G	G	0.238636	ADD	88	-0.0241815	0.159615	-0.337022	0.288659	0.879946
57304935	CD8	TRAV25	6	32399092	rs4348358	G	A	A	0.375	ADD	88	0.0232424	0.153425	-0.277465	0.32395	0.879952
57304946	CD8	TRAV25	6	32404093	rs4612206	C	T	T	0.375	ADD	88	0.0232424	0.153425	-0.277465	0.32395	0.879952
57304948	CD8	TRAV25	6	32399833	rs9268605	G	A	A	0.375	ADD	88	0.0232424	0.153425	-0.277465	0.32395	0.879952
57304949	CD8	TRAV25	6	32402440	rs7753264	A	G	G	0.375	ADD	88	0.0232424	0.153425	-0.277465	0.32395	0.879952
57304950	CD8	TRAV25	6	32406530	rs9268634	G	A	A	0.375	ADD	88	0.0232424	0.153425	-0.277465	0.32395	0.879952
57304951	CD8	TRAV25	6	32402464	rs7773756	T	C	C	0.375	ADD	88	0.0232424	0.153425	-0.277465	0.32395	0.879952
57304952	CD8	TRAV25	6	32398202	rs9268589	G	A	A	0.375	ADD	88	0.0232424	0.153425	-0.277465	0.32395	0.879952
57304954	CD8	TRAV25	6	32401263	rs9268610	T	C	C	0.375	ADD	88	0.0232424	0.153425	-0.277465	0.32395	0.879952
57305030	CD8	TRAV30	6	31311972	rs553894105	T	C	C	0.159091	ADD	88	0.0307301	0.202851	-0.366851	0.428311	0.879952
57305040	CD8	TRAV25	6	32398675	rs7756262	T	A	A	0.375	ADD	88	0.0232424	0.153425	-0.277465	0.32395	0.879952
57305041	CD8	TRAV25	6	32400070	rs9268606	G	A	A	0.375	ADD	88	0.0232424	0.153425	-0.277465	0.32395	0.879952
57305044	CD8	TRAV25	6	32401261	rs9268609	G	A	A	0.375	ADD	88	0.0232424	0.153425	-0.277465	0.32395	0.879952
57305045	CD8	TRAV25	6	32402889	rs9268615	G	A	A	0.375	ADD	88	0.0232424	0.153425	-0.277465	0.32395	0.879952
57305046	CD8	TRAV25	6	32408527	rs9268645	C	G	G	0.375	ADD	88	0.0232424	0.153425	-0.277465	0.32395	0.879952
57306047	CD4	TRAV17	6	32397266	rs9268583	T	G	G	0.357955	ADD	88	0.0240769	0.158946	-0.287452	0.335606	0.879962
57306048	CD4	TRAV17	6	32409656	rs9268657	G	A	A	0.357955	ADD	88	0.0240769	0.158946	-0.287452	0.335606	0.879962
57306049	CD4	TRAV17	6	32395568	rs2187818	G	T	T	0.357955	ADD	88	0.0240769	0.158946	-0.287452	0.335606	0.879962
57306050	CD4	TRAV17	6	32397403	rs9268585	T	G	G	0.357955	ADD	88	0.0240769	0.158946	-0.287452	0.335606	0.879962
57306071	CD4	TRAV17	6	32396450	rs9268579	G	A	A	0.357955	ADD	88	0.0240769	0.158946	-0.287452	0.335606	0.879962
57306230	CD8	TRAV5	6	33014318	rs405612	T	C	C	0.318182	ADD	88	-0.0245326	0.161959	-0.341966	0.292901	0.879965
57306241	CD8	TRBV18	6	31625507	rs707922	G	T	T	0.0681818	ADD	88	0.0389796	0.257337	-0.465392	0.543351	0.879966
57306335	CD4	TRBV15	6	28511164	rs454182	G	C	C	0.295455	ADD	88	-0.0239431	0.15807	-0.333754	0.285868	0.879967
57306733	CD8	TRBV30	6	32560341	rs79966773	T	C	C	0.289773	ADD	88	-0.0224568	0.148266	-0.313052	0.268138	0.879973
57306937	CD4	TRAV41	6	31060219	rs2535296	A	G	G	0.164773	ADD	88	-0.0322472	0.212913	-0.449548	0.385054	0.879978
57307258	CD4	TRBV18	6	33074288	rs3128927	C	T	T	0.301136	ADD	88	-0.023811	0.157221	-0.331958	0.284336	0.879984
57307565	CD4	TRAV2	6	31258837	rs9468925	G	A	A	0.397727	ADD	88	-0.0235586	0.155561	-0.328452	0.281335	0.879989
57307839	CD8	TRBV13	6	31170014	rs9263869	T	C	C	0.306818	ADD	88	0.0252211	0.166546	-0.301204	0.351646	0.879995
57307872	CD4	TRBV28	6	31324715	SNPS_B_225_31324711_exon2_G	A	T	T	0.221591	ADD	88	-0.025287	0.166983	-0.352567	0.301993	0.879996
57307873	CD4	TRBV28	6	31324712	AA_B_9_31324710_exon2_H	A	T	T	0.221591	ADD	88	-0.025287	0.166983	-0.352567	0.301993	0.879996
57308000	CD8	TRBV14	6	31245061	rs2524068	G	T	T	0.153409	ADD	88	-0.0307021	0.202748	-0.428081	0.366676	0.88
57308016	CD8	TRBV14	6	31244520	rs2524070	G	A	A	0.153409	ADD	88	-0.0307021	0.202748	-0.428081	0.366676	0.88
57308298	CD8	TRAV3	6	30032522	rs8321	A	C	C	0.107955	ADD	88	0.0360992	0.238394	-0.431145	0.503343	0.880002
57308304	CD8	TRAV3	6	30083708	rs2523978	C	T	T	0.107955	ADD	88	0.0360992	0.238394	-0.431145	0.503343	0.880002
57308310	CD8	TRAV3	6	29537224	rs1235162	A	G	G	0.107955	ADD	88	0.0360992	0.238394	-0.431145	0.503343	0.880002
57308319	CD8	TRAV3	6	30152467	rs11158	G	T	T	0.107955	ADD	88	0.0360992	0.238394	-0.431145	0.503343	0.880002
57308320	CD8	TRAV3	6	30153363	rs2106072	G	A	A	0.107955	ADD	88	0.0360992	0.238394	-0.431145	0.503343	0.880002
57308321	CD8	TRAV3	6	30155149	rs2517622	G	C	C	0.107955	ADD	88	0.0360992	0.238394	-0.431145	0.503343	0.880002
57308335	CD8	TRAV3	6	29970960	rs3094146	G	C	C	0.107955	ADD	88	0.0360992	0.238394	-0.431145	0.503343	0.880002
57308374	CD8	TRAV3	6	29986324	rs3115631	T	A	A	0.107955	ADD	88	0.0360992	0.238394	-0.431145	0.503343	0.880002
57308389	CD8	TRAV3	6	30137387	rs2523729	G	A	A	0.107955	ADD	88	0.0360992	0.238394	-0.431145	0.503343	0.880002
57308392	CD8	TRAV3	6	30038647	rs9261290	T	C	C	0.107955	ADD	88	0.0360992	0.238394	-0.431145	0.503343	0.880002
57308575	CD8	TRBV16	6	32432646	rs2395184	G	A	A	0.164773	ADD	88	0.0221634	0.146369	-0.264714	0.309041	0.880006
57308691	CD4	TRAV25	6	28839709	rs3135305	A	G	G	0.0852273	ADD	88	-0.0432165	0.285407	-0.602604	0.516171	0.880007
57308692	CD4	TRAV25	6	28833101	rs539591970	T	G	G	0.0852273	ADD	88	-0.0432165	0.285407	-0.602604	0.516171	0.880007
57308693	CD4	TRAV25	6	28855805	rs3135309	A	C	C	0.0852273	ADD	88	-0.0432165	0.285407	-0.602604	0.516171	0.880007
57308694	CD4	TRAV25	6	28898287	rs3118361	C	T	T	0.0852273	ADD	88	-0.0432165	0.285407	-0.602604	0.516171	0.880007
57308699	CD4	TRAV25	6	28891176	rs2230683	T	C	C	0.0852273	ADD	88	-0.0432165	0.285407	-0.602604	0.516171	0.880007
57308706	CD4	TRAV25	6	28717178	rs1311913	G	C	C	0.0852273	ADD	88	-0.0432165	0.285407	-0.602604	0.516171	0.880007
57308716	CD4	TRAV25	6	28745452	rs1233619	G	A	A	0.0852273	ADD	88	-0.0432165	0.285407	-0.602604	0.516171	0.880007
57308717	CD4	TRAV25	6	28776117	rs4324798	G	A	A	0.0852273	ADD	88	-0.0432165	0.285407	-0.602604	0.516171	0.880007
57308719	CD4	TRAV25	6	28795856	rs3135296	A	T	T	0.0852273	ADD	88	-0.0432165	0.285407	-0.602604	0.516171	0.880007
57308724	CD4	TRAV25	6	28981519	rs3130894	G	C	C	0.0852273	ADD	88	-0.0432165	0.285407	-0.602604	0.516171	0.880007
57308727	CD4	TRAV25	6	28974265	rs3129794	G	T	T	0.0852273	ADD	88	-0.0432165	0.285407	-0.602604	0.516171	0.880007
57308738	CD4	TRAV25	6	28824397	rs3135300	T	A	A	0.0852273	ADD	88	-0.0432165	0.285407	-0.602604	0.516171	0.880007
57308740	CD4	TRAV25	6	28923367	rs3130845	A	G	G	0.0852273	ADD	88	-0.0432165	0.285407	-0.602604	0.516171	0.880007
57308751	CD4	TRAV25	6	28983887	rs3130896	A	G	G	0.0852273	ADD	88	-0.0432165	0.285407	-0.602604	0.516171	0.880007
57308752	CD4	TRAV25	6	28980707	rs3130893	A	G	G	0.0852273	ADD	88	-0.0432165	0.285407	-0.602604	0.516171	0.880007
57308754	CD4	TRAV25	6	28905791	rs3130895	G	A	A	0.0852273	ADD	88	-0.0432165	0.285407	-0.602604	0.516171	0.880007
57308755	CD4	TRAV25	6	28839529	rs3118367	T	C	C	0.0852273	ADD	88	-0.0432165	0.285407	-0.602604	0.516171	0.880007
57308756	CD4	TRAV25	6	28831021	rs3132389	T	G	G	0.0852273	ADD	88	-0.0432165	0.285407	-0.602604	0.516171	0.880007
57308772	CD4	TRAV25	6	28948092	rs3130837	G	T	T	0.0852273	ADD	88	-0.0432165	0.285407	-0.602604	0.516171	0.880007
57308773	CD4	TRAV25	6	28954293	rs3129791	G	A	A	0.0852273	ADD	88	-0.0432165	0.285407	-0.602604	0.516171	0.880007
57308786	CD4	TRAV25	6	28723841	rs9257136	A	C	C	0.0852273	ADD	88	-0.0432165	0.285407	-0.602604	0.516171	0.880007
57308789	CD4	TRAV25	6	28838629	rs3132392	T	C	C	0.0852273	ADD	88	-0.0432165	0.285407	-0.602604	0.516171	0.880007
57308790	CD4	TRAV25	6	28753646	rs1311918	C	T	T	0.0852273	ADD	88	-0.0432165	0.285407	-0.602604	0.516171	0.880007
57308793	CD4	TRAV25	6	29022499	rs3117141	A	T	T	0.0852273	ADD	88	-0.0432165	0.285407	-0.602604	0.516171	0.880007
57308794	CD4	TRAV25	6	28998449	rs3129798	G	T	T	0.0852273	ADD	88	-0.0432165	0.285407	-0.602604	0.516171	0.880007
57308795	CD4	TRAV25	6	28802149	rs3118357	G	A	A	0.0852273	ADD	88	-0.0432165	0.285407	-0.602604	0.516171	0.880007
57308796	CD4	TRAV25	6	28803291	rs9257248	C	T	T	0.0852273	ADD	88	-0.0432165	0.285407	-0.602604	0.516171	0.880007
57308797	CD4	TRAV25	6	28920972	rs3131073	G	A	A	0.0852273	ADD	88	-0.0432165	0.285407	-0.602604	0.516171	0.880007
57308811	CD4	TRAV25	6	28768698	rs7767099	C	T	T	0.0852273	ADD	88	-0.0432165	0.285407	-0.602604	0.516171	0.880007
57308812	CD4	TRAV25	6	28982272	rs3131081	C	T	T	0.0852273	ADD	88	-0.0432165	0.285407	-0.602604	0.516171	0.880007
57308814	CD4	TRAV25	6	28775564	rs3131343	G	A	A	0.0852273	ADD	88	-0.0432165	0.285407	-0.602604	0.516171	0.880007
57308815	CD4	TRAV25	6	29057639	rs3129788	G	A	A	0.0852273	ADD	88	-0.0432165	0.285407	-0.602604	0.516171	0.880007
57308819	CD4	TRAV25	6	28712663	rs1233579	A	G	G	0.0852273	ADD	88	-0.0432165	0.285407	-0.602604	0.516171	0.880007
57308821	CD4	TRAV25	6	28734676	rs1233604	G	A	A	0.0852273	ADD	88	-0.0432165	0.285407	-0.602604	0.516171	0.880007
57308822	CD4	TRAV25	6	28857630	rs3135313	G	C	C	0.0852273	ADD	88	-0.0432165	0.285407	-0.602604	0.516171	0.880007
57308823	CD4	TRAV25	6	28793915	rs3135295	T	C	C	0.0852273	ADD	88	-0.0432165	0.285407	-0.602604	0.516171	0.880007
57308827	CD4	TRAV25	6	29031142	rs3117143	C	A	A	0.0852273	ADD	88	-0.0432165	0.285407	-0.602604	0.516171	0.880007
57308838	CD4	TRAV25	6	28779878	rs3131340	T	G	G	0.0852273	ADD	88	-0.0432165	0.285407	-0.602604	0.516171	0.880007
57308845	CD4	TRAV25	6	28731188	rs1233599	T	G	G	0.0852273	ADD	88	-0.0432165	0.285407	-0.602604	0.516171	0.880007
57308854	CD4	TRAV25	6	28801168	rs3132376	G	A	A	0.0852273	ADD	88	-0.0432165	0.285407	-0.602604	0.516171	0.880007
57308855	CD4	TRAV25	6	28856689	rs3135310	A	G	G	0.0852273	ADD	88	-0.0432165	0.285407	-0.602604	0.516171	0.880007
57308859	CD4	TRAV4	6	32632080	SNPS_DQB1_2308_32632077_intron2_T	A	T	T	0.170455	ADD	88	0.0303361	0.200344	-0.362331	0.423004	0.880008
57308891	CD4	TRAV4	6	32632604	AA_DQB1_87_32632591_exon2_Y	A	T	T	0.170455	ADD	88	0.0303361	0.200344	-0.362331	0.423004	0.880008
57308894	CD4	TRAV4	6	32632580	SNPS_DQB1_1805_32632580_exon2	A	G	G	0.170455	ADD	88	0.0303361	0.200344	-0.362331	0.423004	0.880008
57308903	CD8	TRBV18	6	32945530	rs3097644	G	C	C	0.943182	ADD	88	-0.0447158	0.295311	-0.623515	0.534083	0.880008
57308904	CD8	TRBV18	6	32960026	rs3130600	A	G	G	0.943182	ADD	88	-0.0447158	0.295311	-0.623515	0.534083	0.880008
57308909	CD4	TRAV4	6	32632605	SNPS_DQB1_1794_32632591_exon2	A	T	T	0.170455	ADD	88	0.0303361	0.200344	-0.362331	0.423004	0.880008
57308993	CD8	TRAV39	6	28583715	rs62402390	C	T	T	0.221591	ADD	88	0.0266023	0.175691	-0.317746	0.37095	0.880011
57309172	CD8	TRBV2	6	32977315	rs403414	A	G	G	0.153409	ADD	88	0.0329197	0.217418	-0.393212	0.459052	0.880014
57309261	CD4	TRAV22	6	32983748	rs11964504	C	T	T	0.0511364	ADD	88	0.0535182	0.353466	-0.639262	0.746299	0.880015
57309262	CD4	TRAV22	6	32983765	rs11964507	C	T	T	0.0511364	ADD	88	0.0535182	0.353466	-0.639262	0.746299	0.880015
57309758	CD8	TRBV15	6	32632680	SNPS_DQB1_1705_32632680_exon2	A	G	G	0.721591	ADD	88	-0.027098	0.178984	-0.3779	0.323704	0.880024
57309837	CD4	TRBV16	6	29945270	rs2571375	A	G	G	0.0909091	ADD	88	-0.0362298	0.239304	-0.505257	0.432797	0.880026
57309967	CD8	TRBV15	6	32962420	rs206767	C	A	A	0.534091	ADD	88	0.0217669	0.143778	-0.260033	0.303566	0.880029
57310003	CD8	TRBV13	6	30574194	rs12174151	C	T	T	0.147727	ADD	88	-0.0303027	0.200162	-0.422614	0.362008	0.88003
57310191	CD8	TRAV5	6	30972121	rs2844668	T	A	A	0.8125	ADD	88	-0.0283758	0.187438	-0.395748	0.338997	0.880033
57310493	CD8	TRBV13	6	30065298	rs9261395	A	C	C	0.607955	ADD	88	0.023261	0.153656	-0.2779	0.324422	0.880036
57310785	CD8	TRAV40	6	31348936	rs2844536	A	G	G	0.619318	ADD	88	0.0170679	0.112752	-0.203921	0.238057	0.880042
57310790	CD8	TRAV3	6	28785085	rs3118362	C	T	T	0.931818	ADD	88	-0.038298	0.252999	-0.534168	0.457572	0.880042
57311089	CD8	TRAV24	6	28417222	rs6903535	A	G	G	0.392045	ADD	88	0.0251855	0.166384	-0.300921	0.351292	0.880047
57311092	CD4	TRBV27	6	29025680	rs7747023	A	G	G	0.164773	ADD	88	-0.0293799	0.194093	-0.409795	0.351035	0.880047
57311094	CD4	TRBV27	6	29021017	rs9501294	G	A	A	0.164773	ADD	88	-0.0293799	0.194093	-0.409795	0.351035	0.880047
57311098	CD4	TRBV27	6	29047203	rs9348821	A	G	G	0.164773	ADD	88	-0.0293799	0.194093	-0.409795	0.351035	0.880047
57311100	CD4	TRBV27	6	28970100	rs6456881	C	T	T	0.164773	ADD	88	-0.0293799	0.194093	-0.409795	0.351035	0.880047
57311101	CD4	TRBV27	6	29011960	rs9391651	T	C	C	0.164773	ADD	88	-0.0293799	0.194093	-0.409795	0.351035	0.880047
57311102	CD4	TRBV27	6	28982287	rs9357075	G	A	A	0.164773	ADD	88	-0.0293799	0.194093	-0.409795	0.351035	0.880047
57311132	CD8	TRAV27	6	32575544	rs9271061	A	T	T	0.761364	ADD	88	0.026998	0.178362	-0.322585	0.376581	0.880049
57311134	CD8	TRAV39	6	33340510	rs9278027	T	C	C	0.119318	ADD	88	-0.0317682	0.209874	-0.443114	0.379578	0.880049
57311136	CD8	TRAV27	6	32569859	rs9270815	A	G	G	0.761364	ADD	88	0.026998	0.178362	-0.322585	0.376581	0.880049
57311137	CD8	TRAV27	6	32574250	rs9270994	T	C	C	0.761364	ADD	88	0.026998	0.178362	-0.322585	0.376581	0.880049
57311138	CD8	TRAV39	6	33352360	rs9278036	G	C	C	0.119318	ADD	88	-0.0317682	0.209874	-0.443114	0.379578	0.880049
57311140	CD8	TRAV27	6	32575369	rs9271055	G	T	T	0.761364	ADD	88	0.026998	0.178362	-0.322585	0.376581	0.880049
57311147	CD8	TRAV27	6	32513250	rs72844104	C	G	G	0.761364	ADD	88	0.026998	0.178362	-0.322585	0.376581	0.880049
57311148	CD8	TRAV27	6	32549536	AA_DRB1_133_32549536_exon3_L	A	T	T	0.238636	ADD	88	-0.026998	0.178362	-0.376581	0.322585	0.880049
57311152	CD8	TRAV27	6	32511602	rs62405593	A	G	G	0.761364	ADD	88	0.026998	0.178362	-0.322585	0.376581	0.880049
57311153	CD8	TRAV27	6	32549509	AA_DRB1_142_32549509_exon3_M	A	T	T	0.238636	ADD	88	-0.026998	0.178362	-0.376581	0.322585	0.880049
57311159	CD8	TRAV27	6	32566011	rs9270656	C	A	A	0.761364	ADD	88	0.026998	0.178362	-0.322585	0.376581	0.880049
57311160	CD8	TRAV27	6	32567306	rs9270700	C	T	T	0.761364	ADD	88	0.026998	0.178362	-0.322585	0.376581	0.880049
57311165	CD8	TRAV39	6	33383974	rs4231	G	C	C	0.119318	ADD	88	-0.0317682	0.209874	-0.443114	0.379578	0.880049
57311166	CD8	TRAV27	6	32575378	rs9271056	T	C	C	0.761364	ADD	88	0.026998	0.178362	-0.322585	0.376581	0.880049
57311167	CD8	TRAV27	6	32578449	rs9271191	T	C	C	0.761364	ADD	88	0.026998	0.178362	-0.322585	0.376581	0.880049
57311168	CD8	TRAV27	6	32581333	rs3129749	G	A	A	0.761364	ADD	88	0.026998	0.178362	-0.322585	0.376581	0.880049
57311169	CD8	TRAV39	6	33389214	rs115895428	T	C	C	0.119318	ADD	88	-0.0317682	0.209874	-0.443114	0.379578	0.880049
57311171	CD8	TRAV27	6	32577586	rs9271155	G	A	A	0.761364	ADD	88	0.026998	0.178362	-0.322585	0.376581	0.880049
57311172	CD8	TRAV27	6	32575575	rs9271062	T	A	A	0.761364	ADD	88	0.026998	0.178362	-0.322585	0.376581	0.880049
57311173	CD8	TRAV27	6	32580411	rs9271256	A	G	G	0.761364	ADD	88	0.026998	0.178362	-0.322585	0.376581	0.880049
57311174	CD8	TRAV27	6	32580637	rs2395515	C	T	T	0.761364	ADD	88	0.026998	0.178362	-0.322585	0.376581	0.880049
57311175	CD8	TRAV27	6	32573991	rs9270984	T	G	G	0.761364	ADD	88	0.026998	0.178362	-0.322585	0.376581	0.880049
57311176	CD8	TRAV27	6	32576076	rs9271080	C	T	T	0.761364	ADD	88	0.026998	0.178362	-0.322585	0.376581	0.880049
57311177	CD8	TRAV27	6	32574374	rs9270997	G	A	A	0.761364	ADD	88	0.026998	0.178362	-0.322585	0.376581	0.880049
57311178	CD8	TRAV27	6	32574060	rs9270986	A	C	C	0.761364	ADD	88	0.026998	0.178362	-0.322585	0.376581	0.880049
57311181	CD8	TRAV39	6	33431516	rs11756267	T	C	C	0.119318	ADD	88	-0.0317682	0.209874	-0.443114	0.379578	0.880049
57311182	CD8	TRAV27	6	32588606	rs9271466	C	G	G	0.761364	ADD	88	0.026998	0.178362	-0.322585	0.376581	0.880049
57311183	CD8	TRAV39	6	33380804	rs2235982	A	G	G	0.119318	ADD	88	-0.0317682	0.209874	-0.443114	0.379578	0.880049
57311207	CD4	TRBV18	6	31448862	rs3749946	C	A	A	0.0568182	ADD	88	-0.0502497	0.331975	-0.700909	0.60041	0.88005
57311325	CD4	TRAV24	6	29911086	SNPS_A_756_29911086_exon3	T	C	C	0.340909	ADD	88	0.0253173	0.167263	-0.302513	0.353147	0.880053
57311326	CD4	TRAV24	6	29911327	AA_A_105_29911087_exon3_S	A	T	T	0.659091	ADD	88	-0.0253173	0.167263	-0.353147	0.302513	0.880053
57311328	CD4	TRAV24	6	29911087	AA_A_105_29911087_exon3_GP	A	T	T	0.340909	ADD	88	0.0253173	0.167263	-0.302513	0.353147	0.880053
57311346	CD4	TRAV24	6	29911323	AA_A_105_29911087_exon3_GS	A	T	T	0.659091	ADD	88	-0.0253173	0.167263	-0.353147	0.302513	0.880053
57311347	CD4	TRAV24	6	29911325	AA_A_105_29911087_exon3_P	A	T	T	0.340909	ADD	88	0.0253173	0.167263	-0.302513	0.353147	0.880053
57311714	CD8	TRAV25	6	30903948	rs3131784	C	T	T	0.596591	ADD	88	-0.0209284	0.138271	-0.291935	0.250079	0.880057
57311722	CD8	TRAV25	6	30901895	rs3131785	C	G	G	0.596591	ADD	88	-0.0209284	0.138271	-0.291935	0.250079	0.880057
57312026	CD8	TRAV41	6	31106268	rs3130573	A	G	G	0.3125	ADD	88	-0.0234665	0.155043	-0.327345	0.280412	0.880059
57312088	CD4	TRBV30	6	29813682	rs3873260	A	G	G	0.238636	ADD	88	0.0251668	0.16628	-0.300737	0.35107	0.880061
57312093	CD4	TRBV30	6	29812505	rs2734990	A	T	T	0.238636	ADD	88	0.0251668	0.16628	-0.300737	0.35107	0.880061
57312094	CD4	TRBV30	6	29811237	rs2844827	T	C	C	0.238636	ADD	88	0.0251668	0.16628	-0.300737	0.35107	0.880061
57312104	CD4	TRBV30	6	29812807	rs2523767	A	G	G	0.238636	ADD	88	0.0251668	0.16628	-0.300737	0.35107	0.880061
57312105	CD4	TRBV30	6	29812974	rs2517879	G	A	A	0.238636	ADD	88	0.0251668	0.16628	-0.300737	0.35107	0.880061
57312416	CD4	TRAV3	6	32565056	rs28366355	T	G	G	0.340909	ADD	88	-0.0237858	0.157163	-0.331819	0.284248	0.880067
57312417	CD4	TRAV3	6	32565138	rs28366357	C	T	T	0.340909	ADD	88	-0.0237858	0.157163	-0.331819	0.284248	0.880067
57312418	CD4	TRAV3	6	32564993	rs28366352	T	C	C	0.340909	ADD	88	-0.0237858	0.157163	-0.331819	0.284248	0.880067
57312495	CD4	TRAV3	6	32564918	rs28366350	T	A	A	0.340909	ADD	88	-0.0237858	0.157163	-0.331819	0.284248	0.880067
57312496	CD4	TRAV3	6	32564803	rs28366343	T	C	C	0.340909	ADD	88	-0.0237858	0.157163	-0.331819	0.284248	0.880067
57312515	CD4	TRAV3	6	32565004	rs28366353	A	G	G	0.340909	ADD	88	-0.0237858	0.157163	-0.331819	0.284248	0.880067
57312522	CD4	TRAV3	6	32564990	rs28366351	G	A	A	0.340909	ADD	88	-0.0237858	0.157163	-0.331819	0.284248	0.880067
57312534	CD4	TRAV3	6	32565213	rs28366362	T	C	C	0.340909	ADD	88	-0.0237858	0.157163	-0.331819	0.284248	0.880067
57312584	CD8	TRAV25	6	32552613	AA_DRB1_74_32551940_exon2_AER	A	T	T	0.857955	ADD	88	0.0310049	0.204865	-0.370524	0.432534	0.880068
57312585	CD8	TRAV25	6	32552653	AA_DRB1_74_32551940_exon2_GLQ	A	T	T	0.142045	ADD	88	-0.0310049	0.204865	-0.432534	0.370524	0.880068
57312617	CD8	TRAV10	6	31170914	rs9263875	A	G	G	0.397727	ADD	88	0.0232936	0.153914	-0.278371	0.324959	0.880069
57312710	CD4	TRAV4	6	29151671	rs3116820	C	T	T	0.545455	ADD	88	0.0218481	0.144366	-0.261103	0.3048	0.880071
57312711	CD4	TRAV4	6	29135208	rs3130737	T	C	C	0.545455	ADD	88	0.0218481	0.144366	-0.261103	0.3048	0.880071
57312717	CD4	TRAV4	6	29151312	rs2006752	A	G	G	0.545455	ADD	88	0.0218481	0.144366	-0.261103	0.3048	0.880071
57312751	CD4	TRAV4	6	29119159	rs3129123	T	C	C	0.545455	ADD	88	0.0218481	0.144366	-0.261103	0.3048	0.880071
57312762	CD4	TRAV4	6	29136110	rs3130738	T	C	C	0.545455	ADD	88	0.0218481	0.144366	-0.261103	0.3048	0.880071
57312777	CD4	TRAV4	6	29161435	rs3116826	A	G	G	0.545455	ADD	88	0.0218481	0.144366	-0.261103	0.3048	0.880071
57312778	CD4	TRAV4	6	29148619	rs3130745	A	C	C	0.545455	ADD	88	0.0218481	0.144366	-0.261103	0.3048	0.880071
57312901	CD4	TRAV3	6	31419042	rs2516459	A	G	G	0.505682	ADD	88	-0.0230537	0.152334	-0.321624	0.275516	0.880073
57312903	CD4	TRAV3	6	31418124	rs2523693	C	T	T	0.505682	ADD	88	-0.0230537	0.152334	-0.321624	0.275516	0.880073
57313357	CD8	TRBV9	6	32766003	rs6937723	A	T	T	0.363636	ADD	88	0.0218954	0.14469	-0.261691	0.305482	0.880081
57313360	CD8	TRBV9	6	32776087	rs7382649	C	T	T	0.363636	ADD	88	0.0218954	0.14469	-0.261691	0.305482	0.880081
57313368	CD8	TRBV9	6	32777556	rs7381867	T	G	G	0.363636	ADD	88	0.0218954	0.14469	-0.261691	0.305482	0.880081
57313369	CD8	TRBV9	6	32775809	rs7382619	C	T	T	0.363636	ADD	88	0.0218954	0.14469	-0.261691	0.305482	0.880081
57313370	CD8	TRBV9	6	32765671	rs6932969	C	G	G	0.363636	ADD	88	0.0218954	0.14469	-0.261691	0.305482	0.880081
57313371	CD8	TRBV9	6	32770482	rs6899857	T	C	C	0.363636	ADD	88	0.0218954	0.14469	-0.261691	0.305482	0.880081
57313381	CD8	TRBV9	6	32767496	rs7382714	T	C	C	0.363636	ADD	88	0.0218954	0.14469	-0.261691	0.305482	0.880081
57313386	CD8	TRBV9	6	32766854	rs9276734	G	A	A	0.363636	ADD	88	0.0218954	0.14469	-0.261691	0.305482	0.880081
57313387	CD8	TRBV9	6	32767432	rs7740209	C	T	T	0.363636	ADD	88	0.0218954	0.14469	-0.261691	0.305482	0.880081
57313390	CD8	TRBV9	6	32770443	rs6919657	A	C	C	0.363636	ADD	88	0.0218954	0.14469	-0.261691	0.305482	0.880081
57313391	CD8	TRBV9	6	32776292	rs9276785	G	A	A	0.363636	ADD	88	0.0218954	0.14469	-0.261691	0.305482	0.880081
57313392	CD8	TRBV9	6	32766433	rs7383602	G	C	C	0.363636	ADD	88	0.0218954	0.14469	-0.261691	0.305482	0.880081
57313393	CD8	TRBV9	6	32765268	rs6912002	T	C	C	0.363636	ADD	88	0.0218954	0.14469	-0.261691	0.305482	0.880081
57313402	CD8	TRBV9	6	32766593	rs7383606	C	T	T	0.363636	ADD	88	0.0218954	0.14469	-0.261691	0.305482	0.880081
57313408	CD8	TRBV9	6	32765451	rs1383261	C	T	T	0.363636	ADD	88	0.0218954	0.14469	-0.261691	0.305482	0.880081
57313412	CD8	TRBV9	6	32767673	rs7381376	C	G	G	0.363636	ADD	88	0.0218954	0.14469	-0.261691	0.305482	0.880081
57313417	CD8	TRBV9	6	32765905	rs9276732	T	A	A	0.363636	ADD	88	0.0218954	0.14469	-0.261691	0.305482	0.880081
57313418	CD8	TRBV9	6	32765730	rs1383259	T	C	C	0.363636	ADD	88	0.0218954	0.14469	-0.261691	0.305482	0.880081
57313419	CD8	TRBV9	6	32775312	rs9276778	G	A	A	0.363636	ADD	88	0.0218954	0.14469	-0.261691	0.305482	0.880081
57313526	CD4	TRBV14	6	29932666	rs9260734	G	A	A	0.153409	ADD	88	-0.030555	0.201919	-0.42631	0.3652	0.880084
57313529	CD4	TRBV14	6	29933000	rs3873283	A	G	G	0.153409	ADD	88	-0.030555	0.201919	-0.42631	0.3652	0.880084
57313733	CD4	TRAV24	6	29913727	rs2571382	T	C	C	0.886364	ADD	88	-0.0347728	0.229801	-0.485174	0.415629	0.880088
57313734	CD4	TRAV24	6	29912831	SNPS_A_2501_29912831_intron5	C	T	T	0.113636	ADD	88	0.0347728	0.229801	-0.415629	0.485174	0.880088
57313744	CD4	TRAV24	6	29913075	SNPS_A_2745_29913075_intron7	A	G	G	0.886364	ADD	88	-0.0347728	0.229801	-0.485174	0.415629	0.880088
57313745	CD4	TRAV24	6	29913079	SNPS_A_2749_29913079_intron7	A	G	G	0.886364	ADD	88	-0.0347728	0.229801	-0.485174	0.415629	0.880088
57313754	CD4	TRAV24	6	29917610	rs1632880	C	G	G	0.886364	ADD	88	-0.0347728	0.229801	-0.485174	0.415629	0.880088
57313762	CD4	TRAV24	6	29911033	SNPS_A_670_29911000_intron2_T	A	T	T	0.113636	ADD	88	0.0347728	0.229801	-0.415629	0.485174	0.880088
57314043	CD4	TRAV40	6	32988493	rs13203920	G	C	C	0.0909091	ADD	88	-0.0379822	0.251015	-0.529963	0.453999	0.88009
57314160	CD4	TRAV40	6	32979878	rs13207475	T	C	C	0.0795455	ADD	88	0.040065	0.264781	-0.478896	0.559026	0.880091
57314162	CD4	TRAV40	6	32988293	rs13203651	G	A	A	0.0795455	ADD	88	0.040065	0.264781	-0.478896	0.559026	0.880091
57314163	CD4	TRAV40	6	32992424	rs7738250	G	A	A	0.0795455	ADD	88	0.040065	0.264781	-0.478896	0.559026	0.880091
57314166	CD4	TRAV19	6	32830568	rs9276826	A	G	G	0.0965909	ADD	88	-0.0361971	0.239218	-0.505056	0.432662	0.880091
57314168	CD4	TRAV40	6	32982017	rs34570277	C	T	T	0.0795455	ADD	88	0.040065	0.264781	-0.478896	0.559026	0.880091
57314170	CD4	TRAV40	6	32981555	rs34354079	G	A	A	0.0795455	ADD	88	0.040065	0.264781	-0.478896	0.559026	0.880091
57314178	CD4	TRAV40	6	32989175	rs35468596	T	G	G	0.0795455	ADD	88	0.040065	0.264781	-0.478896	0.559026	0.880091
57314200	CD8	TRAV24	6	32602518	rs17205177	A	G	G	0.210227	ADD	88	0.0281302	0.185909	-0.336245	0.392505	0.880092
57314221	CD8	TRAV24	6	32602196	rs17205114	T	G	G	0.210227	ADD	88	0.0281302	0.185909	-0.336245	0.392505	0.880092
57314229	CD8	TRAV24	6	32602222	rs17205135	A	G	G	0.210227	ADD	88	0.0281302	0.185909	-0.336245	0.392505	0.880092
57314237	CD8	TRAV24	6	32603488	rs28675927	A	G	G	0.210227	ADD	88	0.0281302	0.185909	-0.336245	0.392505	0.880092
57314238	CD8	TRAV24	6	32602430	rs17211510	C	A	A	0.210227	ADD	88	0.0281302	0.185909	-0.336245	0.392505	0.880092
57314239	CD8	TRAV24	6	32603355	rs28407322	T	C	C	0.210227	ADD	88	0.0281302	0.185909	-0.336245	0.392505	0.880092
57314247	CD8	TRAV24	6	32602124	rs34145408	C	T	T	0.210227	ADD	88	0.0281302	0.185909	-0.336245	0.392505	0.880092
57314450	CD4	TRAV17	6	31323885	SNPS_B_1051_31323885_intron3	G	T	T	0.0625	ADD	88	0.0447206	0.295567	-0.53458	0.624021	0.880098
57314452	CD4	TRAV17	6	31324019	SNPS_B_917_31324019_exon3	C	T	T	0.0625	ADD	88	0.0447206	0.295567	-0.53458	0.624021	0.880098
57314465	CD8	TRAV21	6	29342825	rs3749970	G	A	A	0.454545	ADD	88	0.0206184	0.136271	-0.246468	0.287705	0.880098
57314865	CD8	TRBV19	6	29138949	rs3130740	A	G	G	0.244318	ADD	88	0.0268887	0.177725	-0.321446	0.375224	0.880107
57315026	CD4	TRAV40	6	32634105	SNPS_DQB1_280_32634105_intron1	T	C	C	0.534091	ADD	88	-0.0203164	0.134288	-0.283516	0.242883	0.88011
57315138	CD8	TRBV14	6	30033884	rs3807031	C	A	A	0.215909	ADD	88	-0.0285918	0.188993	-0.39901	0.341827	0.880113
57315145	CD8	TRBV14	6	30044986	rs9295830	C	T	T	0.215909	ADD	88	-0.0285918	0.188993	-0.39901	0.341827	0.880113
57315151	CD8	TRAV4	6	33588147	rs3748079	C	T	T	0.215909	ADD	88	0.0277871	0.183673	-0.332205	0.387779	0.880113
57315254	CD8	TRBV2	6	32796019	rs241455	C	A	A	0.232955	ADD	88	-0.0258099	0.170608	-0.360195	0.308575	0.880116
57315259	CD8	TRBV2	6	32795965	rs241456	G	A	A	0.232955	ADD	88	-0.0258099	0.170608	-0.360195	0.308575	0.880116
57315264	CD8	TRBV2	6	32796144	rs241454	A	G	G	0.232955	ADD	88	-0.0258099	0.170608	-0.360195	0.308575	0.880116
57315394	CD4	TRAV5	6	31304291	rs28752936	G	A	A	0.539773	ADD	88	0.0237475	0.156979	-0.283925	0.33142	0.880119
57315659	CD4	TRAV3	6	29910769	AA_A_62_29910717_exon2_EQx	A	T	T	0.494318	ADD	88	-0.0224816	0.148619	-0.313769	0.268806	0.880126
57315661	CD4	TRAV3	6	29910764	AA_A_62_29910717_exon2_EQ	A	T	T	0.494318	ADD	88	-0.0224816	0.148619	-0.313769	0.268806	0.880126
57315678	CD4	TRAV3	6	29910800	SNPS_A_387_29910717_exon2_A	A	T	T	0.494318	ADD	88	-0.0224816	0.148619	-0.313769	0.268806	0.880126
57315760	CD4	TRAV22	6	32752049	rs10484564	G	C	C	0.0568182	ADD	88	0.0515823	0.341005	-0.616776	0.71994	0.880129
57315904	CD8	TRAV40	6	30778786	rs9391696	A	G	G	0.181818	ADD	88	-0.0233803	0.154567	-0.326326	0.279565	0.880131
57315953	CD8	TRBV19	6	31839756	rs3130481	G	C	C	0.488636	ADD	88	0.0245485	0.162292	-0.293537	0.342634	0.880132
57315960	CD8	TRBV19	6	31839782	rs3130482	C	A	A	0.488636	ADD	88	0.0245485	0.162292	-0.293537	0.342634	0.880132
57315961	CD8	TRBV19	6	31839494	rs3132442	C	T	T	0.488636	ADD	88	0.0245485	0.162292	-0.293537	0.342634	0.880132
57315965	CD8	TRBV19	6	31474688	rs3093953	T	G	G	0.823864	ADD	88	0.0322068	0.212921	-0.385111	0.449525	0.880132
57315966	CD8	TRBV19	6	31473286	rs3134899	C	T	T	0.823864	ADD	88	0.0322068	0.212921	-0.385111	0.449525	0.880132
57316041	CD8	TRAV30	6	31346445	rs2523627	G	T	T	0.613636	ADD	88	0.0217154	0.143564	-0.259665	0.303096	0.880134
57316763	CD4	TRAV3	6	33124964	rs55880953	G	A	A	0.164773	ADD	88	-0.0315641	0.208694	-0.440596	0.377468	0.880144
57317050	CD8	TRBV30	6	33014318	rs405612	T	C	C	0.318182	ADD	88	-0.0224088	0.148167	-0.31281	0.267992	0.880148
57317674	CD8	TRAV41	6	29910946	SNPS_A_429_29910759_exon2_C	A	T	T	0.255682	ADD	88	0.023805	0.157405	-0.284703	0.332313	0.880154
57317699	CD8	TRAV41	6	29910759	AA_A_76_29910759_exon2_A	A	T	T	0.255682	ADD	88	0.023805	0.157405	-0.284703	0.332313	0.880154
57317706	CD8	TRAV41	6	29910935	AA_A_76_29910759_exon2_Ax	A	T	T	0.255682	ADD	88	0.023805	0.157405	-0.284703	0.332313	0.880154
57317726	CD8	TRAV41	6	29910933	AA_A_76_29910759_exon2_AG	A	T	T	0.255682	ADD	88	0.023805	0.157405	-0.284703	0.332313	0.880154
57317729	CD8	TRAV41	6	29910938	AA_A_76_29910759_exon2_EV	A	T	T	0.744318	ADD	88	-0.023805	0.157405	-0.332313	0.284703	0.880154
57317731	CD8	TRBV18	6	32804881	rs1871664	G	A	A	0.590909	ADD	88	-0.0247141	0.163416	-0.345004	0.295576	0.880154
57317808	CD8	TRAV10	6	32633918	INS_SNPS_DQB1_466x467_32633918	A	T	T	0.619318	ADD	88	-0.0194589	0.12867	-0.271647	0.232729	0.880156
57317810	CD8	TRAV10	6	32634045	SNPS_DQB1_341_32634044_intron1_C	A	T	T	0.380682	ADD	88	0.0194589	0.12867	-0.232729	0.271647	0.880156
57317815	CD8	TRAV10	6	32633816	SNPS_DQB1_569_32633816_intron1	C	G	G	0.380682	ADD	88	0.0194589	0.12867	-0.232729	0.271647	0.880156
57317914	CD4	TRBV14	6	29396646	rs10946990	T	C	C	0.25	ADD	88	-0.0258703	0.171069	-0.36116	0.309419	0.880159
57317915	CD4	TRBV14	6	29371884	rs10946988	T	A	A	0.25	ADD	88	-0.0258703	0.171069	-0.36116	0.309419	0.880159
57317916	CD4	TRBV14	6	29397521	rs7349908	T	A	A	0.25	ADD	88	-0.0258703	0.171069	-0.36116	0.309419	0.880159
57317917	CD4	TRBV14	6	29390359	rs10807056	A	G	G	0.25	ADD	88	-0.0258703	0.171069	-0.36116	0.309419	0.880159
57317924	CD4	TRBV14	6	29371165	rs1362061	G	C	C	0.25	ADD	88	-0.0258703	0.171069	-0.36116	0.309419	0.880159
57317927	CD4	TRBV14	6	29368813	rs9405124	A	G	G	0.25	ADD	88	-0.0258703	0.171069	-0.36116	0.309419	0.880159
57317936	CD4	TRBV14	6	29358676	rs1592404	G	C	C	0.25	ADD	88	-0.0258703	0.171069	-0.36116	0.309419	0.880159
57317937	CD4	TRBV14	6	29386802	rs12193979	A	C	C	0.25	ADD	88	-0.0258703	0.171069	-0.36116	0.309419	0.880159
57317941	CD4	TRBV14	6	29355918	rs1419635	A	G	G	0.25	ADD	88	-0.0258703	0.171069	-0.36116	0.309419	0.880159
57317943	CD4	TRBV14	6	29356118	rs9380123	C	T	T	0.25	ADD	88	-0.0258703	0.171069	-0.36116	0.309419	0.880159
57317947	CD4	TRBV14	6	29386387	rs9393958	A	G	G	0.25	ADD	88	-0.0258703	0.171069	-0.36116	0.309419	0.880159
57317951	CD4	TRBV14	6	29364838	rs2073152	C	G	G	0.25	ADD	88	-0.0258703	0.171069	-0.36116	0.309419	0.880159
57317952	CD4	TRBV14	6	29397779	rs9295805	C	T	T	0.25	ADD	88	-0.0258703	0.171069	-0.36116	0.309419	0.880159
57318056	CD8	TRBV19	6	29373249	rs1419632	A	C	C	0.431818	ADD	88	-0.0217886	0.144082	-0.304184	0.260606	0.880161
57318061	CD8	TRBV19	6	29373213	rs1419633	C	T	T	0.431818	ADD	88	-0.0217886	0.144082	-0.304184	0.260606	0.880161
57318105	CD8	TRAV22	6	30338248	rs3130357	A	G	G	0.386364	ADD	88	0.0254417	0.168237	-0.304298	0.355181	0.880161
57318109	CD8	TRAV22	6	30338247	rs3129813	G	A	A	0.386364	ADD	88	0.0254417	0.168237	-0.304298	0.355181	0.880161
57318114	CD4	TRBV2	6	33016887	rs2105929	A	G	G	0.301136	ADD	88	-0.0248087	0.164053	-0.346348	0.29673	0.880162
57318279	CD8	TRAV19	6	29924425	rs3893538	T	C	C	0.238636	ADD	88	0.0247296	0.163535	-0.295793	0.345252	0.880165
57318340	CD4	TRAV4	6	32552066	AA_DRB1_32_32552066_exon2_H	A	T	T	0.301136	ADD	88	0.0230015	0.152111	-0.27513	0.321133	0.880168
57318400	CD4	TRAV4	6	32553136	AA_DRB1_32_32552066_exon2_HX	A	T	T	0.301136	ADD	88	0.0230015	0.152111	-0.27513	0.321133	0.880168
57318401	CD4	TRAV4	6	32553135	AA_DRB1_32_32552066_exon2_HI	A	T	T	0.301136	ADD	88	0.0230015	0.152111	-0.27513	0.321133	0.880168
57318445	CD4	TRAV4	6	32553142	AA_DRB1_32_32552066_exon2_Y	A	T	T	0.698864	ADD	88	-0.0230015	0.152111	-0.321133	0.27513	0.880168
57318569	CD4	TRBV30	6	30202715	rs885915	C	T	T	0.340909	ADD	88	0.0239251	0.15822	-0.28618	0.334031	0.88017
57318595	CD4	TRBV30	6	30204526	rs2844780	G	T	T	0.340909	ADD	88	0.0239251	0.15822	-0.28618	0.334031	0.88017
57318596	CD4	TRBV30	6	30202767	rs885914	A	C	C	0.340909	ADD	88	0.0239251	0.15822	-0.28618	0.334031	0.88017
57319038	CD8	TRBV14	6	32628525	SNPS_DQB1_5860_32628525_intron4	A	T	T	0.835227	ADD	88	0.030105	0.199104	-0.360132	0.420342	0.880179
57319039	CD8	TRBV14	6	32628570	SNPS_DQB1_5815_32628570_intron4	C	G	G	0.835227	ADD	88	0.030105	0.199104	-0.360132	0.420342	0.880179
57319040	CD8	TRBV14	6	32628975	SNPS_DQB1_5410_32628975_intron3	A	G	G	0.835227	ADD	88	0.030105	0.199104	-0.360132	0.420342	0.880179
57319041	CD8	TRBV14	6	32628526	SNPS_DQB1_5859_32628526_intron4	A	T	T	0.835227	ADD	88	0.030105	0.199104	-0.360132	0.420342	0.880179
57319042	CD8	TRBV14	6	32628389	SNPS_DQB1_5996_32628389_intron4	A	C	C	0.835227	ADD	88	0.030105	0.199104	-0.360132	0.420342	0.880179
57319043	CD8	TRBV14	6	32628230	SNPS_DQB1_6155_32628230_intron5	C	T	T	0.835227	ADD	88	0.030105	0.199104	-0.360132	0.420342	0.880179
57319044	CD8	TRBV14	6	32628195	SNPS_DQB1_6190_32628195_intron5	T	C	C	0.835227	ADD	88	0.030105	0.199104	-0.360132	0.420342	0.880179
57319045	CD8	TRBV14	6	32628130	SNPS_DQB1_6255_32628130_intron5	A	C	C	0.835227	ADD	88	0.030105	0.199104	-0.360132	0.420342	0.880179
57319046	CD8	TRBV14	6	32628524	SNPS_DQB1_5861_32628524_intron4	A	T	T	0.835227	ADD	88	0.030105	0.199104	-0.360132	0.420342	0.880179
57319047	CD8	TRBV14	6	32628673	SNPS_DQB1_5726_32628659_intron4_T	A	T	T	0.164773	ADD	88	-0.030105	0.199104	-0.420342	0.360132	0.880179
57319048	CD8	TRBV14	6	32628258	SNPS_DQB1_6127_32628258_intron5	C	T	T	0.835227	ADD	88	0.030105	0.199104	-0.360132	0.420342	0.880179
57319050	CD8	TRBV14	6	32633341	SNPS_DQB1_1044_32633341_intron1	A	G	G	0.835227	ADD	88	0.030105	0.199104	-0.360132	0.420342	0.880179
57319051	CD8	TRBV14	6	32629706	SNPS_DQB1_4679_32629706_intron2_.	A	T	T	0.164773	ADD	88	-0.030105	0.199104	-0.420342	0.360132	0.880179
57319052	CD8	TRBV14	6	32629705	SNPS_DQB1_4680_32629705_intron2	A	T	T	0.835227	ADD	88	0.030105	0.199104	-0.360132	0.420342	0.880179
57319053	CD8	TRBV14	6	32633781	SNPS_DQB1_604_32633781_intron1	C	T	T	0.164773	ADD	88	-0.030105	0.199104	-0.420342	0.360132	0.880179
57319057	CD8	TRBV14	6	32633685	SNPS_DQB1_700_32633685_intron1	A	T	T	0.835227	ADD	88	0.030105	0.199104	-0.360132	0.420342	0.880179
57319058	CD8	TRBV14	6	32633767	SNPS_DQB1_618_32633767_intron1	G	T	T	0.164773	ADD	88	-0.030105	0.199104	-0.420342	0.360132	0.880179
57319059	CD8	TRBV14	6	32634151	SNPS_DQB1_234_32634151_intron1	A	C	C	0.164773	ADD	88	-0.030105	0.199104	-0.420342	0.360132	0.880179
57319060	CD8	TRBV14	6	32634091	SNPS_DQB1_294_32634091_intron1	C	T	T	0.835227	ADD	88	0.030105	0.199104	-0.360132	0.420342	0.880179
57319069	CD8	TRBV14	6	32628977	SNPS_DQB1_5408_32628977_intron3	T	C	C	0.835227	ADD	88	0.030105	0.199104	-0.360132	0.420342	0.880179
57319070	CD8	TRBV14	6	32628916	SNPS_DQB1_5469_32628916_intron3	T	C	C	0.835227	ADD	88	0.030105	0.199104	-0.360132	0.420342	0.880179
57319071	CD8	TRBV14	6	32627782	SNPS_DQB1_6603_32627782_intron5	G	C	C	0.835227	ADD	88	0.030105	0.199104	-0.360132	0.420342	0.880179
57319072	CD8	TRBV14	6	32628542	SNPS_DQB1_5843_32628542_intron4	T	G	G	0.835227	ADD	88	0.030105	0.199104	-0.360132	0.420342	0.880179
57319073	CD8	TRBV14	6	32628545	SNPS_DQB1_5840_32628545_intron4	A	G	G	0.835227	ADD	88	0.030105	0.199104	-0.360132	0.420342	0.880179
57319074	CD8	TRBV14	6	32628712	SNPS_DQB1_5673_32628712_intron4	C	T	T	0.835227	ADD	88	0.030105	0.199104	-0.360132	0.420342	0.880179
57319075	CD8	TRBV14	6	32633470	SNPS_DQB1_915_32633470_intron1	A	G	G	0.164773	ADD	88	-0.030105	0.199104	-0.420342	0.360132	0.880179
57319076	CD8	TRBV14	6	32633687	SNPS_DQB1_698_32633687_intron1_.	A	T	T	0.164773	ADD	88	-0.030105	0.199104	-0.420342	0.360132	0.880179
57319077	CD8	TRBV14	6	32633339	SNPS_DQB1_1046_32633339_intron1	A	G	G	0.164773	ADD	88	-0.030105	0.199104	-0.420342	0.360132	0.880179
57319078	CD8	TRBV14	6	32633396	SNPS_DQB1_989_32633396_intron1	T	C	C	0.164773	ADD	88	-0.030105	0.199104	-0.420342	0.360132	0.880179
57319079	CD8	TRBV14	6	32628014	SNPS_DQB1_6371_32628014_intron5	T	G	G	0.835227	ADD	88	0.030105	0.199104	-0.360132	0.420342	0.880179
57319080	CD8	TRBV14	6	32627762	SNPS_DQB1_6623_32627762_intron5	A	G	G	0.835227	ADD	88	0.030105	0.199104	-0.360132	0.420342	0.880179
57319081	CD8	TRBV14	6	32628185	SNPS_DQB1_6205_32628180_intron5_T	A	T	T	0.164773	ADD	88	-0.030105	0.199104	-0.420342	0.360132	0.880179
57319082	CD8	TRBV14	6	32627772	SNPS_DQB1_6613_32627772_intron5	A	G	G	0.164773	ADD	88	-0.030105	0.199104	-0.420342	0.360132	0.880179
57319083	CD8	TRBV14	6	32634008	SNPS_DQB1_377_32634008_intron1	A	G	G	0.164773	ADD	88	-0.030105	0.199104	-0.420342	0.360132	0.880179
57319084	CD8	TRBV14	6	32634140	SNPS_DQB1_245_32634140_intron1	T	C	C	0.835227	ADD	88	0.030105	0.199104	-0.360132	0.420342	0.880179
57319085	CD8	TRBV14	6	32634355	SNPS_DQB1_30_32634355_exon1	A	G	G	0.835227	ADD	88	0.030105	0.199104	-0.360132	0.420342	0.880179
57319086	CD8	TRBV14	6	32634099	SNPS_DQB1_286_32634099_intron1	C	G	G	0.164773	ADD	88	-0.030105	0.199104	-0.420342	0.360132	0.880179
57319089	CD8	TRBV14	6	32634262	SNPS_DQB1_123_32634262_intron1	T	G	G	0.164773	ADD	88	-0.030105	0.199104	-0.420342	0.360132	0.880179
57319090	CD8	TRBV14	6	32634646	rs28746853	T	C	C	0.164773	ADD	88	-0.030105	0.199104	-0.420342	0.360132	0.880179
57319091	CD8	TRBV14	6	32634095	SNPS_DQB1_290_32634095_intron1	T	C	C	0.164773	ADD	88	-0.030105	0.199104	-0.420342	0.360132	0.880179
57319092	CD8	TRBV14	6	32627859	SNPS_DQB1_6528_32627857_intron5_G	A	T	T	0.835227	ADD	88	0.030105	0.199104	-0.360132	0.420342	0.880179
57319093	CD8	TRBV14	6	32627702	SNPS_DQB1_6683_32627702_intron5	A	C	C	0.835227	ADD	88	0.030105	0.199104	-0.360132	0.420342	0.880179
57319101	CD8	TRBV14	6	32629069	SNPS_DQB1_5316_32629069_intron3	C	T	T	0.835227	ADD	88	0.030105	0.199104	-0.360132	0.420342	0.880179
57319102	CD8	TRBV14	6	32628194	SNPS_DQB1_6193_32628192_intron5_G	A	T	T	0.164773	ADD	88	-0.030105	0.199104	-0.420342	0.360132	0.880179
57319103	CD8	TRBV14	6	32628013	SNPS_DQB1_6372_32628013_intron5	A	C	C	0.164773	ADD	88	-0.030105	0.199104	-0.420342	0.360132	0.880179
57319106	CD8	TRBV14	6	32629408	AA_DQB1_185_32629408_exon3_I	A	T	T	0.164773	ADD	88	-0.030105	0.199104	-0.420342	0.360132	0.880179
57319107	CD8	TRBV14	6	32629409	AA_DQB1_185_32629408_exon3_T	A	T	T	0.835227	ADD	88	0.030105	0.199104	-0.360132	0.420342	0.880179
57319108	CD8	TRBV14	6	32629196	SNPS_DQB1_5189_32629196_intron3	A	G	G	0.835227	ADD	88	0.030105	0.199104	-0.360132	0.420342	0.880179
57319109	CD8	TRBV14	6	32634062	SNPS_DQB1_326_32634059_intron1_T	A	T	T	0.164773	ADD	88	-0.030105	0.199104	-0.420342	0.360132	0.880179
57319110	CD8	TRBV14	6	32634301	SNPS_DQB1_84_32634301_exon1	T	C	C	0.164773	ADD	88	-0.030105	0.199104	-0.420342	0.360132	0.880179
57319112	CD8	TRBV14	6	32634092	SNPS_DQB1_293_32634092_intron1	G	C	C	0.164773	ADD	88	-0.030105	0.199104	-0.420342	0.360132	0.880179
57319113	CD8	TRBV14	6	32633298	SNPS_DQB1_1087_32633298_intron1	C	G	G	0.835227	ADD	88	0.030105	0.199104	-0.360132	0.420342	0.880179
57319114	CD8	TRBV14	6	32633346	SNPS_DQB1_1039_32633346_intron1_A	A	T	T	0.164773	ADD	88	-0.030105	0.199104	-0.420342	0.360132	0.880179
57319115	CD8	TRBV14	6	32633365	SNPS_DQB1_1020_32633365_intron1	T	C	C	0.835227	ADD	88	0.030105	0.199104	-0.360132	0.420342	0.880179
57319116	CD8	TRBV14	6	32633338	SNPS_DQB1_1049_32633336_intron1_T	A	T	T	0.164773	ADD	88	-0.030105	0.199104	-0.420342	0.360132	0.880179
57319117	CD8	TRBV14	6	32633960	SNPS_DQB1_425_32633960_intron1	T	C	C	0.164773	ADD	88	-0.030105	0.199104	-0.420342	0.360132	0.880179
57319118	CD8	TRBV14	6	32633489	SNPS_DQB1_896_32633489_intron1_A	A	T	T	0.164773	ADD	88	-0.030105	0.199104	-0.420342	0.360132	0.880179
57319121	CD8	TRBV14	6	32628242	SNPS_DQB1_6143_32628242_intron5	A	C	C	0.164773	ADD	88	-0.030105	0.199104	-0.420342	0.360132	0.880179
57319122	CD8	TRBV14	6	32633311	SNPS_DQB1_1074_32633311_intron1	C	T	T	0.835227	ADD	88	0.030105	0.199104	-0.360132	0.420342	0.880179
57319123	CD8	TRBV14	6	32634261	SNPS_DQB1_124_32634261_intron1	C	T	T	0.164773	ADD	88	-0.030105	0.199104	-0.420342	0.360132	0.880179
57319124	CD8	TRBV14	6	32628416	SNPS_DQB1_5969_32628416_intron4	T	C	C	0.835227	ADD	88	0.030105	0.199104	-0.360132	0.420342	0.880179
57319129	CD8	TRBV14	6	32634138	SNPS_DQB1_247_32634138_intron1	A	C	C	0.164773	ADD	88	-0.030105	0.199104	-0.420342	0.360132	0.880179
57319130	CD8	TRBV14	6	32629747	SNPS_DQB1_4638_32629747_intron2	A	G	G	0.164773	ADD	88	-0.030105	0.199104	-0.420342	0.360132	0.880179
57319132	CD8	TRBV14	6	32629045	SNPS_DQB1_5340_32629045_intron3	C	G	G	0.835227	ADD	88	0.030105	0.199104	-0.360132	0.420342	0.880179
57319133	CD8	TRBV14	6	32629286	SNPS_DQB1_5099_32629286_intron3	C	T	T	0.835227	ADD	88	0.030105	0.199104	-0.360132	0.420342	0.880179
57319136	CD8	TRBV14	6	32633686	SNPS_DQB1_699_32633686_intron1_.	A	T	T	0.164773	ADD	88	-0.030105	0.199104	-0.420342	0.360132	0.880179
57319137	CD8	TRBV14	6	32633497	SNPS_DQB1_888_32633497_intron1	A	T	T	0.835227	ADD	88	0.030105	0.199104	-0.360132	0.420342	0.880179
57319140	CD8	TRBV14	6	32633669	SNPS_DQB1_717_32633668_intron1_G	A	T	T	0.164773	ADD	88	-0.030105	0.199104	-0.420342	0.360132	0.880179
57319141	CD8	TRBV14	6	32627907	SNPS_DQB1_6478_32627907_intron5	A	G	G	0.835227	ADD	88	0.030105	0.199104	-0.360132	0.420342	0.880179
57319142	CD8	TRBV14	6	32633636	SNPS_DQB1_749_32633636_intron1	A	G	G	0.835227	ADD	88	0.030105	0.199104	-0.360132	0.420342	0.880179
57319143	CD8	TRBV14	6	32633605	SNPS_DQB1_780_32633605_intron1	G	T	T	0.835227	ADD	88	0.030105	0.199104	-0.360132	0.420342	0.880179
57319144	CD8	TRBV14	6	32629746	SNPS_DQB1_4639_32629746_intron2	T	G	G	0.835227	ADD	88	0.030105	0.199104	-0.360132	0.420342	0.880179
57319148	CD8	TRBV14	6	32629178	SNPS_DQB1_5207_32629178_intron3	A	G	G	0.164773	ADD	88	-0.030105	0.199104	-0.420342	0.360132	0.880179
57319149	CD8	TRBV14	6	32629107	SNPS_DQB1_5278_32629107_intron3	A	T	T	0.835227	ADD	88	0.030105	0.199104	-0.360132	0.420342	0.880179
57319150	CD8	TRBV14	6	32629549	rs28724252	G	A	A	0.164773	ADD	88	-0.030105	0.199104	-0.420342	0.360132	0.880179
57319151	CD8	TRBV14	6	32629411	SNPS_DQB1_4977_32629408_exon3	A	G	G	0.835227	ADD	88	0.030105	0.199104	-0.360132	0.420342	0.880179
57319250	CD8	TRAV24	6	33888618	rs2499757	A	G	G	0.585227	ADD	88	-0.0236513	0.156425	-0.330239	0.282936	0.880181
57319275	CD8	TRAV24	6	33888575	rs75640484	T	G	G	0.585227	ADD	88	-0.0236513	0.156425	-0.330239	0.282936	0.880181
57319301	CD4	TRBV19	6	33098797	rs3116994	G	A	A	0.590909	ADD	88	-0.0218696	0.144642	-0.305362	0.261623	0.880182
57319528	CD4	TRAV4	6	33052981	rs14362	C	A	A	0.130682	ADD	88	0.0387721	0.25644	-0.46384	0.541385	0.880185
57319543	CD4	TRAV4	6	33034815	rs1367728	G	A	A	0.130682	ADD	88	0.0387721	0.25644	-0.46384	0.541385	0.880185
57319545	CD4	TRAV4	6	33035860	rs2301225	G	A	A	0.130682	ADD	88	0.0387721	0.25644	-0.46384	0.541385	0.880185
57319943	CD8	TRAV40	6	31475486	rs3132468	C	T	T	0.823864	ADD	88	-0.0225358	0.14906	-0.314688	0.269617	0.880192
57319958	CD8	TRAV40	6	31476134	rs3131635	A	G	G	0.823864	ADD	88	-0.0225358	0.14906	-0.314688	0.269617	0.880192
57319966	CD8	TRAV40	6	31475413	rs3130615	G	A	A	0.823864	ADD	88	-0.0225358	0.14906	-0.314688	0.269617	0.880192
57320032	CD4	TRAV35	6	29227117	rs2024679	G	A	A	0.494318	ADD	88	-0.0224614	0.14857	-0.313654	0.268731	0.880193
57320223	CD4	TRAV17	6	33125725	rs9277920	G	A	A	0.306818	ADD	88	0.0243495	0.161066	-0.291335	0.340034	0.880199
57320244	CD4	TRAV17	6	33125436	rs9277916	C	G	G	0.306818	ADD	88	0.0243495	0.161066	-0.291335	0.340034	0.880199
57320267	CD4	TRBV30	6	33246518	rs3445	G	A	A	0.147727	ADD	88	0.0313377	0.207293	-0.374949	0.437624	0.880199
57320550	CD4	TRAV6	6	31096526	rs9263717	A	G	G	0.267045	ADD	88	-0.0255452	0.168985	-0.356749	0.305659	0.880205
57320802	CD4	TRAV5	6	33137403	rs2855442	C	T	T	0.744318	ADD	88	-0.024252	0.160437	-0.338703	0.290199	0.88021
57320847	CD8	TRAV27	6	33045841	SNPS_DPB1_2023_33045841_intron1	A	G	G	0.0965909	ADD	88	0.0415056	0.274579	-0.496658	0.57967	0.880211
57320868	CD4	TRBV9	6	30075105	rs3815096	C	T	T	0.409091	ADD	88	0.0268887	0.177882	-0.321753	0.37553	0.880211
57321210	CD4	TRAV35	6	29355202	rs3094548	G	C	C	0.698864	ADD	88	0.0245892	0.162676	-0.294251	0.343429	0.880217
57321262	CD4	TRAV17	6	33114068	rs3116975	A	G	G	0.386364	ADD	88	-0.024357	0.161142	-0.34019	0.291476	0.880218
57321398	CD4	TRAV40	6	32552985	AA_DRB1_47_32552021_exon2_FT	A	T	T	0.522727	ADD	88	0.0202369	0.133888	-0.242178	0.282652	0.880221
57321417	CD4	TRAV40	6	32552987	AA_DRB1_47_32552021_exon2_Fx	A	T	T	0.522727	ADD	88	0.0202369	0.133888	-0.242178	0.282652	0.880221
57321418	CD4	TRAV40	6	32552991	AA_DRB1_47_32552021_exon2_Y	A	T	T	0.477273	ADD	88	-0.0202369	0.133888	-0.282652	0.242178	0.880221
57321445	CD4	TRAV40	6	32552021	AA_DRB1_47_32552021_exon2_F	A	T	T	0.522727	ADD	88	0.0202369	0.133888	-0.242178	0.282652	0.880221
57321489	CD4	TRBV16	6	32721961	rs7774443	C	T	T	0.448864	ADD	88	0.0196451	0.129973	-0.235097	0.274388	0.880222
57321490	CD4	TRBV16	6	32718818	rs5016066	A	C	C	0.448864	ADD	88	0.0196451	0.129973	-0.235097	0.274388	0.880222
57321491	CD4	TRBV16	6	32719364	rs5014419	G	A	A	0.448864	ADD	88	0.0196451	0.129973	-0.235097	0.274388	0.880222
57321526	CD4	TRBV16	6	32715837	rs2213574	G	A	A	0.448864	ADD	88	0.0196451	0.129973	-0.235097	0.274388	0.880222
57321527	CD4	TRBV16	6	32716372	rs11758312	C	A	A	0.448864	ADD	88	0.0196451	0.129973	-0.235097	0.274388	0.880222
57321528	CD4	TRBV16	6	32722186	rs10807113	C	A	A	0.448864	ADD	88	0.0196451	0.129973	-0.235097	0.274388	0.880222
57321529	CD4	TRBV16	6	32714760	rs28420297	A	G	G	0.448864	ADD	88	0.0196451	0.129973	-0.235097	0.274388	0.880222
57321530	CD4	TRBV16	6	32721948	rs7774435	C	T	T	0.448864	ADD	88	0.0196451	0.129973	-0.235097	0.274388	0.880222
57321531	CD4	TRBV16	6	32718387	rs10947340	G	T	T	0.448864	ADD	88	0.0196451	0.129973	-0.235097	0.274388	0.880222
57321556	CD4	TRBV16	6	32724258	rs3213490	C	T	T	0.448864	ADD	88	0.0196451	0.129973	-0.235097	0.274388	0.880222
57321557	CD4	TRBV16	6	32723341	rs7770024	A	G	G	0.448864	ADD	88	0.0196451	0.129973	-0.235097	0.274388	0.880222
57321558	CD4	TRBV16	6	32723379	rs7770045	T	G	G	0.448864	ADD	88	0.0196451	0.129973	-0.235097	0.274388	0.880222
57321559	CD4	TRBV16	6	32723486	rs7769959	G	C	C	0.448864	ADD	88	0.0196451	0.129973	-0.235097	0.274388	0.880222
57321560	CD4	TRBV16	6	32722949	rs5001634	T	C	C	0.448864	ADD	88	0.0196451	0.129973	-0.235097	0.274388	0.880222
57321569	CD4	TRBV16	6	32722532	rs6918223	A	C	C	0.448864	ADD	88	0.0196451	0.129973	-0.235097	0.274388	0.880222
57321570	CD4	TRBV16	6	32714732	rs9272945	C	T	T	0.448864	ADD	88	0.0196451	0.129973	-0.235097	0.274388	0.880222
57321592	CD4	TRBV16	6	32723211	rs5001627	C	A	A	0.448864	ADD	88	0.0196451	0.129973	-0.235097	0.274388	0.880222
57321593	CD4	TRBV16	6	32723196	rs5001628	A	C	C	0.448864	ADD	88	0.0196451	0.129973	-0.235097	0.274388	0.880222
57321594	CD4	TRBV16	6	32723085	rs5001633	T	C	C	0.448864	ADD	88	0.0196451	0.129973	-0.235097	0.274388	0.880222
57321595	CD4	TRBV16	6	32722931	rs5001635	C	T	T	0.448864	ADD	88	0.0196451	0.129973	-0.235097	0.274388	0.880222
57321596	CD4	TRBV16	6	32723917	rs7756516	C	T	T	0.448864	ADD	88	0.0196451	0.129973	-0.235097	0.274388	0.880222
57321597	CD4	TRBV16	6	32724143	rs6457646	G	A	A	0.448864	ADD	88	0.0196451	0.129973	-0.235097	0.274388	0.880222
57321598	CD4	TRBV16	6	32723869	rs7774452	T	C	C	0.448864	ADD	88	0.0196451	0.129973	-0.235097	0.274388	0.880222
57321601	CD4	TRBV16	6	32723518	rs7769974	T	C	C	0.448864	ADD	88	0.0196451	0.129973	-0.235097	0.274388	0.880222
57321602	CD4	TRBV16	6	32723572	rs7769979	G	A	A	0.448864	ADD	88	0.0196451	0.129973	-0.235097	0.274388	0.880222
57321655	CD4	TRBV16	6	32713888	rs17213337	T	C	C	0.448864	ADD	88	0.0196451	0.129973	-0.235097	0.274388	0.880222
57321656	CD4	TRBV16	6	32714592	rs2071798	G	A	A	0.448864	ADD	88	0.0196451	0.129973	-0.235097	0.274388	0.880222
57321765	CD8	TRAV25	6	32804687	rs17583244	T	C	C	0.0681818	ADD	88	0.0446174	0.295195	-0.533955	0.62319	0.880224
57321972	CD8	TRBV16	6	30081108	rs9261425	T	C	C	0.602273	ADD	88	-0.0187556	0.124095	-0.261977	0.224465	0.880228
57322231	CD8	TRAV4	6	31324217	AA_B_116_31324144_exon3_NPS	A	T	T	0.198864	ADD	88	0.0300762	0.199001	-0.359959	0.420111	0.880231
57322232	CD8	TRAV4	6	31324225	AA_B_116_31324144_exon3_S	A	T	T	0.198864	ADD	88	0.0300762	0.199001	-0.359959	0.420111	0.880231
57322241	CD8	TRAV4	6	31324222	AA_B_116_31324144_exon3_PS	A	T	T	0.198864	ADD	88	0.0300762	0.199001	-0.359959	0.420111	0.880231
57322247	CD8	TRAV4	6	31324219	AA_B_116_31324144_exon3_NS	A	T	T	0.198864	ADD	88	0.0300762	0.199001	-0.359959	0.420111	0.880231
57322694	CD8	TRAV30	6	32632633	AA_DQB1_74_32632630_exon2_S	A	T	T	0.159091	ADD	88	0.0271401	0.179584	-0.324838	0.379119	0.880237
57322695	CD8	TRAV30	6	32632640	SNPS_DQB1_1745_32632640_exon2	C	T	T	0.840909	ADD	88	-0.0271401	0.179584	-0.379119	0.324838	0.880237
57322701	CD8	TRAV30	6	32632631	SNPS_DQB1_1754_32632631_exon2	A	C	C	0.840909	ADD	88	-0.0271401	0.179584	-0.379119	0.324838	0.880237
57322702	CD8	TRAV30	6	32632641	AA_DQB1_71_32632639_exon2_AD	A	T	T	0.159091	ADD	88	0.0271401	0.179584	-0.324838	0.379119	0.880237
57323050	CD4	TRBV15	6	31238981	AA_C_156_31238934_exon3_DQW	A	T	T	0.238636	ADD	88	-0.0303128	0.200581	-0.423445	0.36282	0.88024
57323057	CD4	TRBV15	6	31239005	AA_C_156_31238934_exon3_LR	A	T	T	0.761364	ADD	88	0.0303128	0.200581	-0.36282	0.423445	0.88024
57323058	CD4	TRBV15	6	31238995	AA_C_156_31238934_exon3_LMR	A	T	T	0.761364	ADD	88	0.0303128	0.200581	-0.36282	0.423445	0.88024
57323090	CD8	TRAV10	6	32667364	rs17427599	C	T	T	0.238636	ADD	88	0.0233396	0.15444	-0.279357	0.326036	0.88024
57323095	CD4	TRBV15	6	31239007	AA_C_156_31238934_exon3_LRx	A	T	T	0.761364	ADD	88	0.0303128	0.200581	-0.36282	0.423445	0.88024
57323109	CD4	TRBV15	6	31238945	AA_C_156_31238934_exon3_CLR	A	T	T	0.761364	ADD	88	0.0303128	0.200581	-0.36282	0.423445	0.88024
57323512	CD8	TRAV21	6	31317223	rs9266018	T	A	A	0.0738636	ADD	88	-0.0380908	0.252066	-0.532132	0.45595	0.880248
57323515	CD8	TRAV21	6	31236546	HLA_C*05	A	T	T	0.0738636	ADD	88	-0.0380908	0.252066	-0.532132	0.45595	0.880248
57323516	CD8	TRAV21	6	31313482	rs9265903	A	G	G	0.0738636	ADD	88	-0.0380908	0.252066	-0.532132	0.45595	0.880248
57323517	CD8	TRAV21	6	31236547	HLA_C*05:01	A	T	T	0.0738636	ADD	88	-0.0380908	0.252066	-0.532132	0.45595	0.880248
57323539	CD8	TRAV21	6	31261961	rs9264769	C	A	A	0.0738636	ADD	88	-0.0380908	0.252066	-0.532132	0.45595	0.880248
57323546	CD8	TRAV21	6	31275583	rs9264955	C	T	T	0.0738636	ADD	88	-0.0380908	0.252066	-0.532132	0.45595	0.880248
57323616	CD8	TRBV30	6	32557424	AA_DRB1_4_32557422_exon1_R	A	T	T	0.857955	ADD	88	0.0300753	0.199028	-0.360012	0.420162	0.88025
57323692	CD4	TRBV16	6	30763756	rs3131063	G	A	A	0.477273	ADD	88	0.0198137	0.131122	-0.23718	0.276808	0.880252
57323836	CD4	TRAV4	6	31324921	SNPS_B_15_31324921_exon1	C	T	T	0.107955	ADD	88	-0.0399093	0.264119	-0.557573	0.477754	0.880256
57323839	CD8	TRAV2	6	32710848	rs9276422	T	G	G	0.534091	ADD	88	-0.0206816	0.13687	-0.288942	0.247579	0.880256
57323840	CD8	TRAV2	6	32710935	rs9276424	C	T	T	0.534091	ADD	88	-0.0206816	0.13687	-0.288942	0.247579	0.880256
57323843	CD8	TRAV2	6	32710552	rs9276412	G	A	A	0.534091	ADD	88	-0.0206816	0.13687	-0.288942	0.247579	0.880256
57323845	CD8	TRAV2	6	32710829	rs9276421	A	G	G	0.534091	ADD	88	-0.0206816	0.13687	-0.288942	0.247579	0.880256
57324354	CD4	TRAV25	6	32974401	rs2581	G	T	T	0.471591	ADD	88	0.0236107	0.156266	-0.282665	0.329887	0.880265
57324521	CD8	TRAV27	6	33139328	rs1799910	C	T	T	0.392045	ADD	88	0.0224232	0.14841	-0.268455	0.313301	0.880268
57324649	CD4	TRAV25	6	28912437	rs2071786	T	C	C	0.0738636	ADD	88	0.0385701	0.255282	-0.461774	0.538914	0.880269
57324850	CD4	TRBV13	6	30043992	rs3807034	T	C	C	0.164773	ADD	88	0.0303922	0.201161	-0.363877	0.424661	0.880272
57324851	CD4	TRBV13	6	30044827	rs3807035	C	T	T	0.164773	ADD	88	0.0303922	0.201161	-0.363877	0.424661	0.880272
57325012	CD4	TRAV25	6	30189199	rs9348838	A	T	T	0.113636	ADD	88	-0.0359751	0.23812	-0.502683	0.430733	0.880275
57325018	CD4	TRAV25	6	30170057	rs28730510	C	G	G	0.113636	ADD	88	-0.0359751	0.23812	-0.502683	0.430733	0.880275
57325022	CD4	TRAV25	6	30181834	rs9378221	T	C	C	0.113636	ADD	88	-0.0359751	0.23812	-0.502683	0.430733	0.880275
57325031	CD4	TRAV25	6	30132445	rs56307380	C	A	A	0.113636	ADD	88	-0.0359751	0.23812	-0.502683	0.430733	0.880275
57325089	CD4	TRAV21	6	31229203	rs9264391	G	A	A	0.102273	ADD	88	-0.0364999	0.241597	-0.510021	0.437021	0.880277
57325323	CD8	TRAV19	6	32674240	rs12192514	C	T	T	0.107955	ADD	88	0.0357855	0.236877	-0.428485	0.500056	0.880281
57325324	CD8	TRAV19	6	32674617	rs17212616	G	A	A	0.107955	ADD	88	0.0357855	0.236877	-0.428485	0.500056	0.880281
57325426	CD8	TRBV18	6	32680576	rs7764819	T	G	G	0.107955	ADD	88	-0.0358198	0.237108	-0.500544	0.428904	0.880283
57325463	CD8	TRBV9	6	31324606	AA_B_67_31324536_exon2_RS	A	T	T	0.431818	ADD	88	0.0218535	0.144659	-0.261672	0.305379	0.880283
57325478	CD8	TRBV9	6	31324608	AA_B_67_31324536_exon2_S	A	T	T	0.431818	ADD	88	0.0218535	0.144659	-0.261672	0.305379	0.880283
57325489	CD8	TRBV9	6	31324618	SNPS_B_400_31324536_exon2_G	A	T	T	0.431818	ADD	88	0.0218535	0.144659	-0.261672	0.305379	0.880283
57325500	CD8	TRBV18	6	32680928	rs7765379	T	G	G	0.107955	ADD	88	-0.0358198	0.237108	-0.500544	0.428904	0.880283
57325652	CD8	TRBV15	6	31314438	rs113511111	G	A	A	0.0852273	ADD	88	-0.037682	0.249441	-0.526577	0.451213	0.880286
57325663	CD8	TRBV15	6	31314723	rs111606016	T	C	C	0.0852273	ADD	88	-0.037682	0.249441	-0.526577	0.451213	0.880286
57325791	CD8	TRAV19	6	32192560	rs2267644	G	A	A	0.0738636	ADD	88	-0.0440038	0.291297	-0.614936	0.526929	0.880289
57325847	CD8	TRAV19	6	32193028	rs2267645	T	C	C	0.0738636	ADD	88	-0.0440038	0.291297	-0.614936	0.526929	0.880289
57325848	CD8	TRAV19	6	32192941	rs9296011	A	G	G	0.0738636	ADD	88	-0.0440038	0.291297	-0.614936	0.526929	0.880289
57325864	CD8	TRBV18	6	32796226	rs241453	G	A	A	0.221591	ADD	88	0.0254172	0.168259	-0.304364	0.355199	0.88029
57325865	CD8	TRBV18	6	32794676	rs2857101	T	C	C	0.221591	ADD	88	0.0254172	0.168259	-0.304364	0.355199	0.88029
57325933	CD4	TRAV17	6	31421297	rs2263316	A	G	G	0.5625	ADD	88	-0.0221367	0.146543	-0.309356	0.265083	0.880291
57325993	CD4	TRBV14	6	33041064	rs3135020	C	A	A	0.107955	ADD	88	-0.0393068	0.260212	-0.549314	0.4707	0.880293
57326018	CD8	TRAV39	6	33092412	rs3129278	G	A	A	0.113636	ADD	88	0.0380929	0.252179	-0.456168	0.532354	0.880294
57326189	CD4	TRAV41	6	31324221	AA_B_116_31324144_exon3_NY	A	T	T	0.386364	ADD	88	0.0272478	0.180389	-0.326309	0.380805	0.880298
57326196	CD4	TRAV41	6	31324218	AA_B_116_31324144_exon3_NPY	A	T	T	0.386364	ADD	88	0.0272478	0.180389	-0.326309	0.380805	0.880298
57326205	CD4	TRAV41	6	31324228	AA_B_116_31324144_exon3_Y	A	T	T	0.386364	ADD	88	0.0272478	0.180389	-0.326309	0.380805	0.880298
57326206	CD4	TRAV41	6	31324224	AA_B_116_31324144_exon3_PY	A	T	T	0.386364	ADD	88	0.0272478	0.180389	-0.326309	0.380805	0.880298
57326395	CD8	TRAV20	6	29764472	rs1633005	C	T	T	0.176136	ADD	88	-0.0313654	0.207654	-0.43836	0.375629	0.880301
57326534	CD4	TRBV13	6	29819077	rs2247504	G	A	A	0.414773	ADD	88	-0.0222869	0.147552	-0.311484	0.26691	0.880303
57327476	CD8	TRAV22	6	33056749	rs9277561	T	C	C	0.232955	ADD	88	0.0288493	0.191026	-0.345556	0.403254	0.88032
57327477	CD8	TRAV22	6	33056897	rs9277565	C	T	T	0.232955	ADD	88	0.0288493	0.191026	-0.345556	0.403254	0.88032
57327479	CD8	TRAV22	6	33057013	rs9277567	A	C	C	0.232955	ADD	88	0.0288493	0.191026	-0.345556	0.403254	0.88032
57327827	CD4	TRAV24	6	30927867	rs11752177	C	A	A	0.0681818	ADD	88	0.0403283	0.267043	-0.483067	0.563724	0.880324
57327828	CD4	TRAV24	6	30888617	rs7766094	G	A	A	0.0681818	ADD	88	0.0403283	0.267043	-0.483067	0.563724	0.880324
57327829	CD4	TRAV24	6	30912625	rs59968445	G	A	A	0.0681818	ADD	88	0.0403283	0.267043	-0.483067	0.563724	0.880324
57327975	CD8	TRBV9	6	33125462	rs3129206	C	T	T	0.579545	ADD	88	-0.0221943	0.146969	-0.310249	0.265861	0.880328
57328348	CD4	TRAV6	6	33124052	rs9277910	G	T	T	0.1875	ADD	88	0.0260234	0.172331	-0.311739	0.363785	0.880331
57328606	CD8	TRBV9	6	29817995	rs2734988	G	A	A	0.215909	ADD	88	-0.0266243	0.176317	-0.3722	0.318951	0.880336
57328608	CD8	TRAV5	6	32652435	rs9275154	C	T	T	0.460227	ADD	88	0.0236004	0.156291	-0.282725	0.329926	0.880336
57328609	CD8	TRAV5	6	32649475	rs9275106	T	C	C	0.460227	ADD	88	0.0236004	0.156291	-0.282725	0.329926	0.880336
57328610	CD8	TRAV5	6	32650467	rs9275131	C	T	T	0.460227	ADD	88	0.0236004	0.156291	-0.282725	0.329926	0.880336
57328611	CD8	TRAV5	6	32650588	rs9275133	A	G	G	0.460227	ADD	88	0.0236004	0.156291	-0.282725	0.329926	0.880336
57328612	CD8	TRAV5	6	32651894	rs2856695	A	G	G	0.460227	ADD	88	0.0236004	0.156291	-0.282725	0.329926	0.880336
57328613	CD8	TRAV5	6	32651363	rs9275145	C	T	T	0.460227	ADD	88	0.0236004	0.156291	-0.282725	0.329926	0.880336
57328614	CD8	TRAV5	6	32651495	rs9275146	G	T	T	0.460227	ADD	88	0.0236004	0.156291	-0.282725	0.329926	0.880336
57328615	CD8	TRAV5	6	32651005	rs9275139	C	A	A	0.460227	ADD	88	0.0236004	0.156291	-0.282725	0.329926	0.880336
57328616	CD8	TRAV5	6	32637341	rs9274713	C	T	T	0.460227	ADD	88	0.0236004	0.156291	-0.282725	0.329926	0.880336
57328617	CD8	TRAV5	6	32637874	rs9274733	C	T	T	0.460227	ADD	88	0.0236004	0.156291	-0.282725	0.329926	0.880336
57328618	CD8	TRAV5	6	32649952	rs9275116	T	C	C	0.460227	ADD	88	0.0236004	0.156291	-0.282725	0.329926	0.880336
57328619	CD8	TRAV5	6	32651117	rs9275141	T	G	G	0.460227	ADD	88	0.0236004	0.156291	-0.282725	0.329926	0.880336
57328620	CD8	TRAV5	6	32650256	rs9275123	G	T	T	0.460227	ADD	88	0.0236004	0.156291	-0.282725	0.329926	0.880336
57328621	CD8	TRAV5	6	32650293	rs9275125	A	T	T	0.460227	ADD	88	0.0236004	0.156291	-0.282725	0.329926	0.880336
57328622	CD8	TRAV5	6	32650307	rs9275126	A	T	T	0.460227	ADD	88	0.0236004	0.156291	-0.282725	0.329926	0.880336
57328623	CD8	TRAV5	6	32657543	rs4642516	G	T	T	0.460227	ADD	88	0.0236004	0.156291	-0.282725	0.329926	0.880336
57328633	CD8	TRAV5	6	32649897	rs9275114	G	A	A	0.460227	ADD	88	0.0236004	0.156291	-0.282725	0.329926	0.880336
57328634	CD8	TRAV5	6	32649773	rs9275112	G	A	A	0.460227	ADD	88	0.0236004	0.156291	-0.282725	0.329926	0.880336
57328635	CD8	TRAV5	6	32650757	rs9275136	C	T	T	0.460227	ADD	88	0.0236004	0.156291	-0.282725	0.329926	0.880336
57328642	CD8	TRAV5	6	32652359	rs3021058	A	C	C	0.460227	ADD	88	0.0236004	0.156291	-0.282725	0.329926	0.880336
57328643	CD8	TRAV5	6	32652363	rs3021057	C	T	T	0.460227	ADD	88	0.0236004	0.156291	-0.282725	0.329926	0.880336
57328644	CD8	TRAV5	6	32654869	rs2856686	T	C	C	0.460227	ADD	88	0.0236004	0.156291	-0.282725	0.329926	0.880336
57328645	CD8	TRAV5	6	32648669	rs9275081	C	T	T	0.460227	ADD	88	0.0236004	0.156291	-0.282725	0.329926	0.880336
57328646	CD8	TRAV5	6	32648735	rs9275085	G	A	A	0.460227	ADD	88	0.0236004	0.156291	-0.282725	0.329926	0.880336
57328647	CD8	TRAV5	6	32648809	rs9275086	A	G	G	0.460227	ADD	88	0.0236004	0.156291	-0.282725	0.329926	0.880336
57328648	CD8	TRAV5	6	32648893	rs9275087	T	C	C	0.460227	ADD	88	0.0236004	0.156291	-0.282725	0.329926	0.880336
57328649	CD8	TRAV5	6	32653283	rs2856693	C	T	T	0.460227	ADD	88	0.0236004	0.156291	-0.282725	0.329926	0.880336
57328650	CD8	TRAV5	6	32652687	rs9275162	T	C	C	0.460227	ADD	88	0.0236004	0.156291	-0.282725	0.329926	0.880336
57328655	CD8	TRAV5	6	32665079	rs2856667	T	C	C	0.460227	ADD	88	0.0236004	0.156291	-0.282725	0.329926	0.880336
57328751	CD8	TRBV19	6	30063674	rs1264705	G	C	C	0.119318	ADD	88	0.0360372	0.238659	-0.431725	0.503799	0.880339
57328937	CD8	TRBV19	6	30063652	rs1264706	G	C	C	0.119318	ADD	88	0.0360372	0.238659	-0.431725	0.503799	0.880339
57328995	CD8	TRBV13	6	29073094	rs3131091	A	G	G	0.471591	ADD	88	0.021733	0.143932	-0.260368	0.303834	0.880341
57328996	CD8	TRBV13	6	29039977	rs3131083	G	A	A	0.528409	ADD	88	-0.021733	0.143932	-0.303834	0.260368	0.880341
57328997	CD8	TRBV13	6	29042937	rs3130758	A	T	T	0.528409	ADD	88	-0.021733	0.143932	-0.303834	0.260368	0.880341
57329006	CD8	TRBV13	6	29011927	rs2050230	A	G	G	0.528409	ADD	88	-0.021733	0.143932	-0.303834	0.260368	0.880341
57329007	CD8	TRBV13	6	28990618	rs1543796	G	A	A	0.528409	ADD	88	-0.021733	0.143932	-0.303834	0.260368	0.880341
57329016	CD8	TRBV13	6	29017101	rs3130756	G	A	A	0.528409	ADD	88	-0.021733	0.143932	-0.303834	0.260368	0.880341
57329019	CD8	TRBV13	6	29010282	rs3117140	G	T	T	0.528409	ADD	88	-0.021733	0.143932	-0.303834	0.260368	0.880341
57329147	CD8	TRAV19	6	29937784	rs2523972	T	C	C	0.522727	ADD	88	0.0212714	0.140877	-0.254842	0.297385	0.880343
57329570	CD8	TRBV27	6	32146492	rs3134945	C	A	A	0.238636	ADD	88	-0.0258506	0.171209	-0.361414	0.309713	0.880347
57329571	CD8	TRBV27	6	32146997	rs3132965	A	G	G	0.238636	ADD	88	-0.0258506	0.171209	-0.361414	0.309713	0.880347
57329582	CD8	TRBV27	6	32146644	rs3134944	C	T	T	0.238636	ADD	88	-0.0258506	0.171209	-0.361414	0.309713	0.880347
57329583	CD8	TRBV27	6	32145993	rs3134946	C	G	G	0.238636	ADD	88	-0.0258506	0.171209	-0.361414	0.309713	0.880347
57329584	CD8	TRBV27	6	32145205	rs3134947	C	T	T	0.238636	ADD	88	-0.0258506	0.171209	-0.361414	0.309713	0.880347
57329585	CD8	TRBV27	6	32145999	rs3096689	C	G	G	0.238636	ADD	88	-0.0258506	0.171209	-0.361414	0.309713	0.880347
57329656	CD4	TRAV16	6	28990195	rs7768299	T	C	C	0.4375	ADD	88	0.0217028	0.14374	-0.260023	0.303429	0.880349
57329765	CD4	TRAV34	6	33801510	rs12055409	A	G	G	0.613636	ADD	88	-0.0240895	0.15955	-0.336801	0.288622	0.88035
57330274	CD4	TRAV21	6	32188603	rs520803	C	T	T	0.238636	ADD	88	-0.0274493	0.181818	-0.383805	0.328907	0.88036
57330282	CD4	TRAV21	6	32188640	rs520692	T	C	C	0.238636	ADD	88	-0.0274493	0.181818	-0.383805	0.328907	0.88036
57330636	CD8	TRBV18	6	30168319	rs2523719	G	T	T	0.142045	ADD	88	0.0321949	0.213261	-0.38579	0.45018	0.880366
57330674	CD4	TRAV19	6	29144127	rs3116857	T	C	C	0.539773	ADD	88	0.0214194	0.141885	-0.256671	0.29951	0.880367
57330675	CD4	TRAV19	6	29149561	rs3116817	G	A	A	0.539773	ADD	88	0.0214194	0.141885	-0.256671	0.29951	0.880367
57330676	CD4	TRAV19	6	29142476	rs2206042	C	A	A	0.539773	ADD	88	0.0214194	0.141885	-0.256671	0.29951	0.880367
57330694	CD4	TRAV19	6	29139786	rs3129154	C	T	T	0.539773	ADD	88	0.0214194	0.141885	-0.256671	0.29951	0.880367
57330695	CD4	TRAV19	6	29129983	rs2142906	G	A	A	0.539773	ADD	88	0.0214194	0.141885	-0.256671	0.29951	0.880367
57330708	CD4	TRAV19	6	29125402	rs3129131	G	A	A	0.539773	ADD	88	0.0214194	0.141885	-0.256671	0.29951	0.880367
57331064	CD8	TRAV5	6	32833646	rs1383267	G	A	A	0.369318	ADD	88	0.0247231	0.163778	-0.296275	0.345722	0.880373
57331097	CD8	TRAV5	6	32831247	rs6938130	A	T	T	0.369318	ADD	88	0.0247231	0.163778	-0.296275	0.345722	0.880373
57331098	CD8	TRAV5	6	32828248	rs9276818	T	G	G	0.369318	ADD	88	0.0247231	0.163778	-0.296275	0.345722	0.880373
57331099	CD8	TRAV5	6	32822858	rs4713600	G	T	T	0.369318	ADD	88	0.0247231	0.163778	-0.296275	0.345722	0.880373
57331351	CD4	TRBV18	6	31324359	SNPS_B_734_31324202_exon3_T	A	T	T	0.971591	ADD	88	-0.0686424	0.454736	-0.959909	0.822624	0.880377
57331582	CD4	TRAV41	6	31344348	rs3957110	T	C	C	0.642045	ADD	88	0.0240506	0.159333	-0.288236	0.336338	0.880381
57331596	CD4	TRAV41	6	31343100	rs2507985	A	C	C	0.642045	ADD	88	0.0240506	0.159333	-0.288236	0.336338	0.880381
57331597	CD4	TRAV41	6	31343033	rs2507987	A	T	T	0.642045	ADD	88	0.0240506	0.159333	-0.288236	0.336338	0.880381
57331598	CD4	TRAV41	6	31343604	rs5025315	A	G	G	0.642045	ADD	88	0.0240506	0.159333	-0.288236	0.336338	0.880381
57331616	CD4	TRAV41	6	31337850	rs5006724	T	C	C	0.642045	ADD	88	0.0240506	0.159333	-0.288236	0.336338	0.880381
57332501	CD4	TRAV10	6	30015594	rs7766469	G	T	T	0.306818	ADD	88	-0.0246185	0.163114	-0.344317	0.29508	0.880395
57332502	CD4	TRAV10	6	29987184	rs4711206	G	A	A	0.306818	ADD	88	-0.0246185	0.163114	-0.344317	0.29508	0.880395
57332518	CD4	TRAV10	6	30010492	rs9380150	T	C	C	0.306818	ADD	88	-0.0246185	0.163114	-0.344317	0.29508	0.880395
57332520	CD4	TRAV10	6	29970927	rs9295826	C	T	T	0.306818	ADD	88	-0.0246185	0.163114	-0.344317	0.29508	0.880395
57332531	CD4	TRAV10	6	30040084	rs9393989	G	A	A	0.306818	ADD	88	-0.0246185	0.163114	-0.344317	0.29508	0.880395
57332879	CD4	TRBV30	6	28302278	rs16893975	T	C	C	0.0511364	ADD	88	0.0480116	0.31813	-0.575512	0.671535	0.880402
57332880	CD4	TRBV30	6	28305104	rs723476	C	T	T	0.0511364	ADD	88	0.0480116	0.31813	-0.575512	0.671535	0.880402
57332881	CD4	TRBV30	6	28302113	rs16893973	C	T	T	0.0511364	ADD	88	0.0480116	0.31813	-0.575512	0.671535	0.880402
57332895	CD4	TRBV30	6	28294888	rs4711167	T	C	C	0.0511364	ADD	88	0.0480116	0.31813	-0.575512	0.671535	0.880402
57332896	CD4	TRBV30	6	28269407	rs16893917	G	A	A	0.0511364	ADD	88	0.0480116	0.31813	-0.575512	0.671535	0.880402
57332897	CD4	TRBV30	6	28283772	rs4713159	G	A	A	0.0511364	ADD	88	0.0480116	0.31813	-0.575512	0.671535	0.880402
57332898	CD4	TRBV30	6	28264681	rs3800324	G	A	A	0.0511364	ADD	88	0.0480116	0.31813	-0.575512	0.671535	0.880402
57332899	CD4	TRBV30	6	28309753	rs10484542	G	A	A	0.0511364	ADD	88	0.0480116	0.31813	-0.575512	0.671535	0.880402
57332904	CD4	TRAV25	6	31324066	AA_B_156_31324024_exon3_LW	A	T	T	0.659091	ADD	88	0.024499	0.162334	-0.29367	0.342668	0.880403
57332949	CD4	TRAV25	6	31324044	AA_B_156_31324024_exon3_DGR	A	T	T	0.340909	ADD	88	-0.024499	0.162334	-0.342668	0.29367	0.880403
57332950	CD4	TRAV25	6	31324052	AA_B_156_31324024_exon3_DR	A	T	T	0.340909	ADD	88	-0.024499	0.162334	-0.342668	0.29367	0.880403
57332951	CD4	TRAV25	6	31324054	AA_B_156_31324024_exon3_DRx	A	T	T	0.340909	ADD	88	-0.024499	0.162334	-0.342668	0.29367	0.880403
57333028	CD8	TRAV10	6	32670136	rs3135001	T	C	C	0.767045	ADD	88	0.0270746	0.179404	-0.324551	0.3787	0.880405
57333029	CD8	TRAV10	6	32667119	rs3135006	T	C	C	0.767045	ADD	88	0.0270746	0.179404	-0.324551	0.3787	0.880405
57333031	CD8	TRAV10	6	32663631	rs3129720	T	C	C	0.767045	ADD	88	0.0270746	0.179404	-0.324551	0.3787	0.880405
57333032	CD8	TRAV10	6	32652581	rs3134975	T	C	C	0.767045	ADD	88	0.0270746	0.179404	-0.324551	0.3787	0.880405
57333035	CD8	TRAV10	6	32633276	SNPS_DQB1_1109_32633276_intron1	T	C	C	0.232955	ADD	88	-0.0270746	0.179404	-0.3787	0.324551	0.880405
57333036	CD8	TRAV10	6	32633411	SNPS_DQB1_974_32633411_intron1	A	G	G	0.232955	ADD	88	-0.0270746	0.179404	-0.3787	0.324551	0.880405
57333037	CD8	TRAV10	6	32633607	SNPS_DQB1_778_32633607_intron1	A	T	T	0.767045	ADD	88	0.0270746	0.179404	-0.324551	0.3787	0.880405
57333038	CD8	TRAV10	6	32633885	SNPS_DQB1_500_32633885_intron1	T	C	C	0.767045	ADD	88	0.0270746	0.179404	-0.324551	0.3787	0.880405
57333039	CD8	TRAV10	6	32633906	SNPS_DQB1_479_32633906_intron1	A	C	C	0.232955	ADD	88	-0.0270746	0.179404	-0.3787	0.324551	0.880405
57333040	CD8	TRAV10	6	32633665	SNPS_DQB1_720_32633665_intron1	C	T	T	0.767045	ADD	88	0.0270746	0.179404	-0.324551	0.3787	0.880405
57333041	CD8	TRAV10	6	32633325	SNPS_DQB1_1060_32633325_intron1	A	G	G	0.767045	ADD	88	0.0270746	0.179404	-0.324551	0.3787	0.880405
57333044	CD8	TRAV10	6	32637680	rs3134994	T	C	C	0.767045	ADD	88	0.0270746	0.179404	-0.324551	0.3787	0.880405
57333045	CD8	TRAV10	6	32634387	rs1049055	C	T	T	0.767045	ADD	88	0.0270746	0.179404	-0.324551	0.3787	0.880405
57333046	CD8	TRAV10	6	32648719	rs3129782	G	A	A	0.767045	ADD	88	0.0270746	0.179404	-0.324551	0.3787	0.880405
57333047	CD8	TRAV10	6	32634316	SNPS_DQB1_83_32634302_exon1	A	G	G	0.767045	ADD	88	0.0270746	0.179404	-0.324551	0.3787	0.880405
57333048	CD8	TRAV10	6	32634302	AA_DQB1_-5_32634302_exon1_L	A	T	T	0.232955	ADD	88	-0.0270746	0.179404	-0.3787	0.324551	0.880405
57333049	CD8	TRAV10	6	32634310	AA_DQB1_-5_32634302_exon1_Lx	A	T	T	0.232955	ADD	88	-0.0270746	0.179404	-0.3787	0.324551	0.880405
57333050	CD8	TRAV10	6	32633744	SNPS_DQB1_641_32633744_intron1	C	T	T	0.767045	ADD	88	0.0270746	0.179404	-0.324551	0.3787	0.880405
57333051	CD8	TRAV10	6	32633809	SNPS_DQB1_576_32633809_intron1	T	C	C	0.767045	ADD	88	0.0270746	0.179404	-0.324551	0.3787	0.880405
57333052	CD8	TRAV10	6	32634011	SNPS_DQB1_374_32634011_intron1	A	G	G	0.232955	ADD	88	-0.0270746	0.179404	-0.3787	0.324551	0.880405
57333053	CD8	TRAV10	6	32633878	SNPS_DQB1_507_32633878_intron1	C	T	T	0.767045	ADD	88	0.0270746	0.179404	-0.324551	0.3787	0.880405
57333054	CD8	TRAV10	6	32633907	SNPS_DQB1_478_32633907_intron1_C	A	T	T	0.232955	ADD	88	-0.0270746	0.179404	-0.3787	0.324551	0.880405
57333055	CD8	TRAV10	6	32633852	SNPS_DQB1_533_32633852_intron1	A	G	G	0.767045	ADD	88	0.0270746	0.179404	-0.324551	0.3787	0.880405
57333056	CD8	TRAV10	6	32633487	SNPS_DQB1_898_32633487_intron1	T	C	C	0.767045	ADD	88	0.0270746	0.179404	-0.324551	0.3787	0.880405
57333057	CD8	TRAV10	6	32633830	SNPS_DQB1_555_32633830_intron1	G	C	C	0.767045	ADD	88	0.0270746	0.179404	-0.324551	0.3787	0.880405
57333058	CD8	TRAV10	6	32633909	SNPS_DQB1_476_32633909_intron1	A	T	T	0.767045	ADD	88	0.0270746	0.179404	-0.324551	0.3787	0.880405
57333059	CD8	TRAV10	6	32633609	SNPS_DQB1_777_32633608_intron1_G	A	T	T	0.767045	ADD	88	0.0270746	0.179404	-0.324551	0.3787	0.880405
57333060	CD8	TRAV10	6	32633608	SNPS_DQB1_777_32633608_intron1_.	A	T	T	0.232955	ADD	88	-0.0270746	0.179404	-0.3787	0.324551	0.880405
57333061	CD8	TRAV10	6	32633695	SNPS_DQB1_698_32633687_intron1_T	A	T	T	0.232955	ADD	88	-0.0270746	0.179404	-0.3787	0.324551	0.880405
57333062	CD8	TRAV10	6	32633786	SNPS_DQB1_599_32633786_intron1	C	T	T	0.767045	ADD	88	0.0270746	0.179404	-0.324551	0.3787	0.880405
57333065	CD8	TRAV10	6	32634193	SNPS_DQB1_192_32634193_intron1_A	A	T	T	0.232955	ADD	88	-0.0270746	0.179404	-0.3787	0.324551	0.880405
57333066	CD8	TRAV10	6	32634153	SNPS_DQB1_232_32634153_intron1	A	G	G	0.232955	ADD	88	-0.0270746	0.179404	-0.3787	0.324551	0.880405
57333067	CD8	TRAV10	6	32634044	SNPS_DQB1_341_32634044_intron1_.	A	T	T	0.232955	ADD	88	-0.0270746	0.179404	-0.3787	0.324551	0.880405
57333068	CD8	TRAV10	6	32633588	SNPS_DQB1_797_32633588_intron1	G	T	T	0.767045	ADD	88	0.0270746	0.179404	-0.324551	0.3787	0.880405
57333108	CD8	TRBV9	6	29306059	rs9357079	G	C	C	0.119318	ADD	88	0.0330174	0.218785	-0.395793	0.461828	0.880406
57333109	CD8	TRBV9	6	29282351	rs9393954	T	A	A	0.119318	ADD	88	0.0330174	0.218785	-0.395793	0.461828	0.880406
57333110	CD8	TRBV9	6	29287289	rs4713209	A	T	T	0.119318	ADD	88	0.0330174	0.218785	-0.395793	0.461828	0.880406
57333318	CD8	TRAV34	6	32370835	rs2076523	T	C	C	0.357955	ADD	88	-0.0228346	0.151313	-0.319402	0.273733	0.880408
57333340	CD8	TRAV34	6	32373698	rs3806156	G	T	T	0.357955	ADD	88	-0.0228346	0.151313	-0.319402	0.273733	0.880408
57333677	CD8	TRAV30	6	30064702	rs17194188	C	T	T	0.0852273	ADD	88	-0.0417109	0.276405	-0.583455	0.500033	0.880413
57333680	CD8	TRAV30	6	30068195	rs12212039	C	T	T	0.0852273	ADD	88	-0.0417109	0.276405	-0.583455	0.500033	0.880413
57333927	CD8	TRAV25	6	32578082	rs674313	C	T	T	0.244318	ADD	88	-0.0255957	0.169623	-0.358051	0.30686	0.880418
57334036	CD8	TRBV18	6	30091758	rs9261441	G	A	A	0.136364	ADD	88	0.03278	0.217236	-0.392995	0.458555	0.88042
57334955	CD4	TRAV20	6	28992508	rs2394513	G	A	A	0.0511364	ADD	88	0.0524323	0.347527	-0.628709	0.733573	0.880438
57334956	CD4	TRAV20	6	29053998	rs7752270	G	A	A	0.0511364	ADD	88	0.0524323	0.347527	-0.628709	0.733573	0.880438
57334957	CD4	TRAV20	6	28986807	rs28895350	T	A	A	0.0511364	ADD	88	0.0524323	0.347527	-0.628709	0.733573	0.880438
57334958	CD4	TRAV20	6	29047556	rs41317427	A	G	G	0.0511364	ADD	88	0.0524323	0.347527	-0.628709	0.733573	0.880438
57334963	CD4	TRAV20	6	29144257	rs41317619	C	A	A	0.0511364	ADD	88	0.0524323	0.347527	-0.628709	0.733573	0.880438
57334971	CD4	TRAV20	6	29076883	rs41317439	A	G	G	0.0511364	ADD	88	0.0524323	0.347527	-0.628709	0.733573	0.880438
57334972	CD4	TRAV20	6	29040927	rs41317419	G	A	A	0.0511364	ADD	88	0.0524323	0.347527	-0.628709	0.733573	0.880438
57334973	CD4	TRAV20	6	29045744	rs41317423	T	G	G	0.0511364	ADD	88	0.0524323	0.347527	-0.628709	0.733573	0.880438
57334974	CD4	TRAV20	6	29033053	rs6904527	T	G	G	0.0511364	ADD	88	0.0524323	0.347527	-0.628709	0.733573	0.880438
57334975	CD4	TRAV20	6	29068606	rs17401613	C	T	T	0.0511364	ADD	88	0.0524323	0.347527	-0.628709	0.733573	0.880438
57335002	CD4	TRAV20	6	29017391	rs41258264	A	T	T	0.0511364	ADD	88	0.0524323	0.347527	-0.628709	0.733573	0.880438
57335099	CD4	TRAV22	6	31196376	rs3130521	T	C	C	0.590909	ADD	88	0.0229664	0.152225	-0.27539	0.321322	0.880439
57335142	CD8	TRAV19	6	31480923	rs3131633	A	G	G	0.863636	ADD	88	0.0333091	0.22078	-0.399412	0.466031	0.88044
57335270	CD8	TRBV28	6	32188640	rs520692	T	C	C	0.238636	ADD	88	0.0273974	0.181602	-0.328537	0.383332	0.880444
57335283	CD8	TRBV28	6	32188603	rs520803	C	T	T	0.238636	ADD	88	0.0273974	0.181602	-0.328537	0.383332	0.880444
57335738	CD8	TRAV19	6	29521445	rs389419	C	T	T	0.0965909	ADD	88	-0.0374046	0.247952	-0.523382	0.448573	0.880452
57335746	CD4	TRBV9	6	31324039	AA_B_158_31324018_exon3_AP	A	T	T	0.943182	ADD	88	-0.0465171	0.308358	-0.650887	0.557853	0.880452
57335747	CD4	TRBV9	6	31324041	AA_B_158_31324018_exon3_T	A	T	T	0.0568182	ADD	88	0.0465171	0.308358	-0.557853	0.650887	0.880452
57335752	CD4	TRBV9	6	31324018	AA_B_158_31324018_exon3_A	A	T	T	0.943182	ADD	88	-0.0465171	0.308358	-0.650887	0.557853	0.880452
57335760	CD4	TRBV9	6	31324040	AA_B_158_31324018_exon3_Ax	A	T	T	0.943182	ADD	88	-0.0465171	0.308358	-0.650887	0.557853	0.880452
57335762	CD8	TRAV19	6	29523957	rs404240	A	G	G	0.0965909	ADD	88	-0.0374046	0.247952	-0.523382	0.448573	0.880452
57336032	CD8	TRAV41	6	29017101	rs3130756	G	A	A	0.528409	ADD	88	0.0211204	0.140011	-0.253297	0.295537	0.880458
57336033	CD8	TRAV41	6	29039977	rs3131083	G	A	A	0.528409	ADD	88	0.0211204	0.140011	-0.253297	0.295537	0.880458
57336034	CD8	TRAV41	6	29073094	rs3131091	A	G	G	0.471591	ADD	88	-0.0211204	0.140011	-0.295537	0.253297	0.880458
57336035	CD8	TRAV41	6	28990618	rs1543796	G	A	A	0.528409	ADD	88	0.0211204	0.140011	-0.253297	0.295537	0.880458
57336036	CD8	TRAV41	6	29011927	rs2050230	A	G	G	0.528409	ADD	88	0.0211204	0.140011	-0.253297	0.295537	0.880458
57336037	CD8	TRAV41	6	29042937	rs3130758	A	T	T	0.528409	ADD	88	0.0211204	0.140011	-0.253297	0.295537	0.880458
57336067	CD8	TRAV41	6	29010282	rs3117140	G	T	T	0.528409	ADD	88	0.0211204	0.140011	-0.253297	0.295537	0.880458
57336178	CD4	TRAV24	6	31100869	rs559951725	G	A	A	0.221591	ADD	88	-0.0302981	0.200859	-0.423974	0.363378	0.880461
57336548	CD8	TRAV20	6	31481146	rs2246871	C	A	A	0.710227	ADD	88	-0.0246571	0.163464	-0.34504	0.295726	0.880463
57336561	CD8	TRAV20	6	31481526	rs2516398	G	T	T	0.710227	ADD	88	-0.0246571	0.163464	-0.34504	0.295726	0.880463
57336716	CD8	TRBV18	6	29911239	SNPS_A_909_29911239_exon3	T	C	C	0.3125	ADD	88	0.0216454	0.143502	-0.259613	0.302904	0.880466
57336717	CD8	TRBV18	6	29911754	AA_A_156_29911240_exon3_EQR	A	T	T	0.3125	ADD	88	0.0216454	0.143502	-0.259613	0.302904	0.880466
57336743	CD8	TRBV18	6	29911766	AA_A_156_29911240_exon3_LW	A	T	T	0.6875	ADD	88	-0.0216454	0.143502	-0.302904	0.259613	0.880466
57336747	CD8	TRBV18	6	29911769	AA_A_156_29911240_exon3_QR	A	T	T	0.3125	ADD	88	0.0216454	0.143502	-0.259613	0.302904	0.880466
57336754	CD8	TRBV18	6	29911751	AA_A_156_29911240_exon3_ELW	A	T	T	0.6875	ADD	88	-0.0216454	0.143502	-0.302904	0.259613	0.880466
57337323	CD4	TRAV40	6	32626739	rs12055445	A	G	G	0.431818	ADD	88	0.0205395	0.136181	-0.246369	0.287448	0.880475
57337551	CD8	TRBV16	6	28359700	rs2232428	C	T	T	0.125	ADD	88	-0.0279534	0.18534	-0.391214	0.335307	0.880478
57337624	CD4	TRAV24	6	32703162	rs10484563	A	G	G	0.0625	ADD	88	-0.0501085	0.332238	-0.701284	0.601067	0.880479
57337658	CD4	TRAV24	6	32715160	rs2395253	G	A	A	0.0625	ADD	88	-0.0501085	0.332238	-0.701284	0.601067	0.880479
57338497	CD8	TRAV5	6	32063681	rs17201602	C	T	T	0.0625	ADD	88	-0.0415305	0.275405	-0.581315	0.498254	0.880497
57338521	CD8	TRAV5	6	32017521	rs10046127	C	T	T	0.0625	ADD	88	-0.0415305	0.275405	-0.581315	0.498254	0.880497
57338535	CD8	TRAV5	6	32052898	rs34878747	C	T	T	0.0625	ADD	88	-0.0415305	0.275405	-0.581315	0.498254	0.880497
57338582	CD4	TRAV6	6	32411833	rs2239803	C	T	T	0.482955	ADD	88	-0.0226842	0.15043	-0.317522	0.272153	0.880498
57338608	CD8	TRAV34	6	32608046	SNPS_DQA1_2810_32608045_intron1_C	A	T	T	0.227273	ADD	88	-0.0236678	0.156954	-0.331292	0.283956	0.880499
57338609	CD8	TRAV34	6	32608588	SNPS_DQA1_3353_32608588_intron1	T	C	C	0.772727	ADD	88	0.0236678	0.156954	-0.283956	0.331292	0.880499
57338610	CD8	TRAV34	6	32608526	SNPS_DQA1_3291_32608526_intron1	T	C	C	0.227273	ADD	88	-0.0236678	0.156954	-0.331292	0.283956	0.880499
57338611	CD8	TRAV34	6	32607625	SNPS_DQA1_2390_32607625_intron1	A	T	T	0.772727	ADD	88	0.0236678	0.156954	-0.283956	0.331292	0.880499
57338612	CD8	TRAV34	6	32607626	SNPS_DQA1_2391_32607626_intron1_.	A	T	T	0.227273	ADD	88	-0.0236678	0.156954	-0.331292	0.283956	0.880499
57338616	CD8	TRAV34	6	32607732	SNPS_DQA1_2497_32607732_intron1	A	G	G	0.227273	ADD	88	-0.0236678	0.156954	-0.331292	0.283956	0.880499
57338621	CD8	TRAV34	6	32607996	SNPS_DQA1_2761_32607996_intron1_A	A	T	T	0.227273	ADD	88	-0.0236678	0.156954	-0.331292	0.283956	0.880499
57338622	CD8	TRAV34	6	32607894	SNPS_DQA1_2659_32607894_intron1	G	C	C	0.772727	ADD	88	0.0236678	0.156954	-0.283956	0.331292	0.880499
57338625	CD8	TRAV34	6	32609304	SNPS_DQA1_4069_32609304_exon2	T	C	C	0.772727	ADD	88	0.0236678	0.156954	-0.283956	0.331292	0.880499
57338626	CD8	TRAV34	6	32609283	SNPS_DQA1_4048_32609283_exon2	C	G	G	0.772727	ADD	88	0.0236678	0.156954	-0.283956	0.331292	0.880499
57338627	CD8	TRAV34	6	32607399	SNPS_DQA1_2164_32607399_intron1	C	T	T	0.772727	ADD	88	0.0236678	0.156954	-0.283956	0.331292	0.880499
57338628	CD8	TRAV34	6	32607406	SNPS_DQA1_2171_32607406_intron1	A	G	G	0.227273	ADD	88	-0.0236678	0.156954	-0.331292	0.283956	0.880499
57338629	CD8	TRAV34	6	32607143	SNPS_DQA1_1908_32607143_intron1	C	T	T	0.772727	ADD	88	0.0236678	0.156954	-0.283956	0.331292	0.880499
57338630	CD8	TRAV34	6	32608937	SNPS_DQA1_3702_32608937_intron1_A	A	T	T	0.227273	ADD	88	-0.0236678	0.156954	-0.331292	0.283956	0.880499
57338631	CD8	TRAV34	6	32609021	SNPS_DQA1_3786_32609021_intron1	T	C	C	0.772727	ADD	88	0.0236678	0.156954	-0.283956	0.331292	0.880499
57338632	CD8	TRAV34	6	32608727	SNPS_DQA1_3492_32608727_intron1	A	G	G	0.772727	ADD	88	0.0236678	0.156954	-0.283956	0.331292	0.880499
57338633	CD8	TRAV34	6	32608822	SNPS_DQA1_3587_32608822_intron1	A	G	G	0.227273	ADD	88	-0.0236678	0.156954	-0.331292	0.283956	0.880499
57338634	CD8	TRAV34	6	32609103	SNPS_DQA1_3868_32609103_exon2	T	C	C	0.227273	ADD	88	-0.0236678	0.156954	-0.331292	0.283956	0.880499
57338635	CD8	TRAV34	6	32608946	SNPS_DQA1_3709_32608944_intron1_T	A	T	T	0.227273	ADD	88	-0.0236678	0.156954	-0.331292	0.283956	0.880499
57338636	CD8	TRAV34	6	32605196	HLA_DQA1*05:01	A	T	T	0.227273	ADD	88	-0.0236678	0.156954	-0.331292	0.283956	0.880499
57338637	CD8	TRAV34	6	32605713	SNPS_DQA1_478_32605713_intron1	A	C	C	0.227273	ADD	88	-0.0236678	0.156954	-0.331292	0.283956	0.880499
57338638	CD8	TRAV34	6	32606133	SNPS_DQA1_898_32606133_intron1	A	C	C	0.772727	ADD	88	0.0236678	0.156954	-0.283956	0.331292	0.880499
57338639	CD8	TRAV34	6	32609303	AA_DQA1_75_32609303_exon2_I	A	T	T	0.772727	ADD	88	0.0236678	0.156954	-0.283956	0.331292	0.880499
57338640	CD8	TRAV34	6	32609813	AA_DQA1_107_32609812_exon3_T	A	T	T	0.772727	ADD	88	0.0236678	0.156954	-0.283956	0.331292	0.880499
57338641	CD8	TRAV34	6	32609531	SNPS_DQA1_4296_32609531_intron2	A	C	C	0.227273	ADD	88	-0.0236678	0.156954	-0.331292	0.283956	0.880499
57338642	CD8	TRAV34	6	32609394	SNPS_DQA1_4159_32609394_intron2	T	G	G	0.772727	ADD	88	0.0236678	0.156954	-0.283956	0.331292	0.880499
57338643	CD8	TRAV34	6	32609975	SNPS_DQA1_4740_32609975_exon3	T	G	G	0.227273	ADD	88	-0.0236678	0.156954	-0.331292	0.283956	0.880499
57338644	CD8	TRAV34	6	32609976	AA_DQA1_161_32609974_exon3_E	A	T	T	0.227273	ADD	88	-0.0236678	0.156954	-0.331292	0.283956	0.880499
57338645	CD8	TRAV34	6	32609980	AA_DQA1_163_32609980_exon3_I	A	T	T	0.772727	ADD	88	0.0236678	0.156954	-0.283956	0.331292	0.880499
57338646	CD8	TRAV34	6	32610015	SNPS_DQA1_4780_32610015_exon3_A	A	T	T	0.227273	ADD	88	-0.0236678	0.156954	-0.331292	0.283956	0.880499
57338647	CD8	TRAV34	6	32609307	AA_DQA1_75_32609303_exon2_S	A	T	T	0.227273	ADD	88	-0.0236678	0.156954	-0.331292	0.283956	0.880499
57338648	CD8	TRAV34	6	32609308	SNPS_DQA1_4068_32609303_exon2	G	T	T	0.772727	ADD	88	0.0236678	0.156954	-0.283956	0.331292	0.880499
57338649	CD8	TRAV34	6	32605935	SNPS_DQA1_700_32605935_intron1	G	T	T	0.227273	ADD	88	-0.0236678	0.156954	-0.331292	0.283956	0.880499
57338650	CD8	TRAV34	6	32606044	SNPS_DQA1_807_32606042_intron1_T	A	T	T	0.227273	ADD	88	-0.0236678	0.156954	-0.331292	0.283956	0.880499
57338651	CD8	TRAV34	6	32605715	SNPS_DQA1_479_32605714_intron1_G	A	T	T	0.227273	ADD	88	-0.0236678	0.156954	-0.331292	0.283956	0.880499
57338652	CD8	TRAV34	6	32606150	SNPS_DQA1_915_32606150_intron1	C	T	T	0.227273	ADD	88	-0.0236678	0.156954	-0.331292	0.283956	0.880499
57338653	CD8	TRAV34	6	32608959	SNPS_DQA1_3724_32608959_intron1	T	C	C	0.772727	ADD	88	0.0236678	0.156954	-0.283956	0.331292	0.880499
57338654	CD8	TRAV34	6	32609351	SNPS_DQA1_4116_32609351_intron2	A	C	C	0.772727	ADD	88	0.0236678	0.156954	-0.283956	0.331292	0.880499
57338659	CD8	TRAV34	6	32606443	SNPS_DQA1_1208_32606443_intron1	A	G	G	0.772727	ADD	88	0.0236678	0.156954	-0.283956	0.331292	0.880499
57338660	CD8	TRAV34	6	32606463	SNPS_DQA1_1228_32606463_intron1	A	G	G	0.772727	ADD	88	0.0236678	0.156954	-0.283956	0.331292	0.880499
57338661	CD8	TRAV34	6	32607257	SNPS_DQA1_2022_32607257_intron1	A	G	G	0.772727	ADD	88	0.0236678	0.156954	-0.283956	0.331292	0.880499
57338662	CD8	TRAV34	6	32609974	AA_DQA1_161_32609974_exon3_D	A	T	T	0.772727	ADD	88	0.0236678	0.156954	-0.283956	0.331292	0.880499
57338663	CD8	TRAV34	6	32609814	SNPS_DQA1_4577_32609812_exon3	T	C	C	0.772727	ADD	88	0.0236678	0.156954	-0.283956	0.331292	0.880499
57338664	CD8	TRAV34	6	32609959	AA_DQA1_156_32609959_exon3_F	A	T	T	0.772727	ADD	88	0.0236678	0.156954	-0.283956	0.331292	0.880499
57338665	CD8	TRAV34	6	32609599	SNPS_DQA1_4364_32609599_intron2	A	G	G	0.227273	ADD	88	-0.0236678	0.156954	-0.331292	0.283956	0.880499
57338666	CD8	TRAV34	6	32609600	SNPS_DQA1_4365_32609600_intron2	A	G	G	0.772727	ADD	88	0.0236678	0.156954	-0.283956	0.331292	0.880499
57338667	CD8	TRAV34	6	32610020	AA_DQA1_175_32610016_exon3_EQ	A	T	T	0.772727	ADD	88	0.0236678	0.156954	-0.283956	0.331292	0.880499
57338669	CD8	TRAV34	6	32606868	SNPS_DQA1_1633_32606868_intron1_C	A	T	T	0.227273	ADD	88	-0.0236678	0.156954	-0.331292	0.283956	0.880499
57338670	CD8	TRAV34	6	32606966	SNPS_DQA1_1731_32606966_intron1	A	G	G	0.772727	ADD	88	0.0236678	0.156954	-0.283956	0.331292	0.880499
57338671	CD8	TRAV34	6	32607228	SNPS_DQA1_1993_32607228_intron1	T	G	G	0.772727	ADD	88	0.0236678	0.156954	-0.283956	0.331292	0.880499
57338672	CD8	TRAV34	6	32605800	SNPS_DQA1_565_32605800_intron1	A	G	G	0.227273	ADD	88	-0.0236678	0.156954	-0.331292	0.283956	0.880499
57338673	CD8	TRAV34	6	32605325	SNPS_DQA1_90_32605325_intron1	C	T	T	0.227273	ADD	88	-0.0236678	0.156954	-0.331292	0.283956	0.880499
57338674	CD8	TRAV34	6	32605372	SNPS_DQA1_136_32605371_intron1_C	A	T	T	0.227273	ADD	88	-0.0236678	0.156954	-0.331292	0.283956	0.880499
57338675	CD8	TRAV34	6	32605557	SNPS_DQA1_322_32605557_intron1	C	T	T	0.227273	ADD	88	-0.0236678	0.156954	-0.331292	0.283956	0.880499
57338676	CD8	TRAV34	6	32609958	SNPS_DQA1_4723_32609958_exon3	C	T	T	0.772727	ADD	88	0.0236678	0.156954	-0.283956	0.331292	0.880499
57338677	CD8	TRAV34	6	32609960	AA_DQA1_156_32609959_exon3_L	A	T	T	0.227273	ADD	88	-0.0236678	0.156954	-0.331292	0.283956	0.880499
57338678	CD8	TRAV34	6	32609812	AA_DQA1_107_32609812_exon3_I	A	T	T	0.227273	ADD	88	-0.0236678	0.156954	-0.331292	0.283956	0.880499
57338680	CD8	TRAV34	6	32606244	SNPS_DQA1_1009_32606244_intron1_.	A	T	T	0.227273	ADD	88	-0.0236678	0.156954	-0.331292	0.283956	0.880499
57338681	CD8	TRAV34	6	32606646	SNPS_DQA1_1411_32606646_intron1	A	C	C	0.772727	ADD	88	0.0236678	0.156954	-0.283956	0.331292	0.880499
57338682	CD8	TRAV34	6	32606587	SNPS_DQA1_1267_32606502_intron1_G	A	T	T	0.227273	ADD	88	-0.0236678	0.156954	-0.331292	0.283956	0.880499
57338683	CD8	TRAV34	6	32606626	SNPS_DQA1_1328_32606563_intron1_G	A	T	T	0.227273	ADD	88	-0.0236678	0.156954	-0.331292	0.283956	0.880499
57338687	CD8	TRAV34	6	32606523	SNPS_DQA1_1288_32606523_intron1	A	G	G	0.227273	ADD	88	-0.0236678	0.156954	-0.331292	0.283956	0.880499
57338688	CD8	TRAV34	6	32606596	SNPS_DQA1_1271_32606506_intron1_G	A	T	T	0.227273	ADD	88	-0.0236678	0.156954	-0.331292	0.283956	0.880499
57338689	CD8	TRAV34	6	32606533	SNPS_DQA1_1298_32606533_intron1	A	G	G	0.772727	ADD	88	0.0236678	0.156954	-0.283956	0.331292	0.880499
57338690	CD8	TRAV34	6	32606564	SNPS_DQA1_1329_32606564_intron1	A	G	G	0.227273	ADD	88	-0.0236678	0.156954	-0.331292	0.283956	0.880499
57338691	CD8	TRAV34	6	32606552	SNPS_DQA1_1317_32606552_intron1	A	G	G	0.227273	ADD	88	-0.0236678	0.156954	-0.331292	0.283956	0.880499
57338692	CD8	TRAV34	6	32606850	SNPS_DQA1_1615_32606850_intron1	A	G	G	0.772727	ADD	88	0.0236678	0.156954	-0.283956	0.331292	0.880499
57338693	CD8	TRAV34	6	32606852	SNPS_DQA1_1617_32606852_intron1	A	G	G	0.227273	ADD	88	-0.0236678	0.156954	-0.331292	0.283956	0.880499
57338694	CD8	TRAV34	6	32606591	SNPS_DQA1_1269_32606504_intron1_A	A	T	T	0.227273	ADD	88	-0.0236678	0.156954	-0.331292	0.283956	0.880499
57338698	CD8	TRAV34	6	32605789	SNPS_DQA1_554_32605789_intron1_A	A	T	T	0.227273	ADD	88	-0.0236678	0.156954	-0.331292	0.283956	0.880499
57338699	CD8	TRAV34	6	32605420	SNPS_DQA1_185_32605420_intron1	C	T	T	0.227273	ADD	88	-0.0236678	0.156954	-0.331292	0.283956	0.880499
57338700	CD8	TRAV34	6	32605195	HLA_DQA1*05	A	T	T	0.227273	ADD	88	-0.0236678	0.156954	-0.331292	0.283956	0.880499
57338702	CD8	TRAV34	6	32605620	SNPS_DQA1_385_32605620_intron1	A	G	G	0.772727	ADD	88	0.0236678	0.156954	-0.283956	0.331292	0.880499
57338703	CD8	TRAV34	6	32606030	SNPS_DQA1_795_32606030_intron1	A	T	T	0.227273	ADD	88	-0.0236678	0.156954	-0.331292	0.283956	0.880499
57338704	CD8	TRAV34	6	32607442	SNPS_DQA1_2207_32607442_intron1	G	C	C	0.227273	ADD	88	-0.0236678	0.156954	-0.331292	0.283956	0.880499
57338705	CD8	TRAV34	6	32607278	SNPS_DQA1_2042_32607277_intron1_C	A	T	T	0.227273	ADD	88	-0.0236678	0.156954	-0.331292	0.283956	0.880499
57338707	CD8	TRAV34	6	32608218	SNPS_DQA1_2983_32608218_intron1	C	T	T	0.772727	ADD	88	0.0236678	0.156954	-0.283956	0.331292	0.880499
57338709	CD8	TRAV34	6	32606736	INS_SNPS_DQA1_1501x1502_32606736	A	T	T	0.772727	ADD	88	0.0236678	0.156954	-0.283956	0.331292	0.880499
57338710	CD8	TRAV34	6	32606638	SNPS_DQA1_1403_32606638_intron1	A	G	G	0.772727	ADD	88	0.0236678	0.156954	-0.283956	0.331292	0.880499
57338711	CD8	TRAV34	6	32609981	AA_DQA1_163_32609980_exon3_S	A	T	T	0.227273	ADD	88	-0.0236678	0.156954	-0.331292	0.283956	0.880499
57338712	CD8	TRAV34	6	32609982	SNPS_DQA1_4745_32609980_exon3	T	G	G	0.227273	ADD	88	-0.0236678	0.156954	-0.331292	0.283956	0.880499
57338713	CD8	TRAV34	6	32606624	SNPS_DQA1_1389_32606624_intron1	C	T	T	0.227273	ADD	88	-0.0236678	0.156954	-0.331292	0.283956	0.880499
57338714	CD8	TRAV34	6	32610022	AA_DQA1_175_32610016_exon3_K	A	T	T	0.227273	ADD	88	-0.0236678	0.156954	-0.331292	0.283956	0.880499
57338716	CD8	TRAV34	6	32607771	SNPS_DQA1_2536_32607771_intron1	C	T	T	0.772727	ADD	88	0.0236678	0.156954	-0.283956	0.331292	0.880499
57338717	CD8	TRAV34	6	32607653	SNPS_DQA1_2418_32607653_intron1	A	C	C	0.772727	ADD	88	0.0236678	0.156954	-0.283956	0.331292	0.880499
57338718	CD8	TRAV34	6	32607627	SNPS_DQA1_2392_32607627_intron1	A	T	T	0.772727	ADD	88	0.0236678	0.156954	-0.283956	0.331292	0.880499
57338720	CD8	TRAV34	6	32608664	SNPS_DQA1_3429_32608664_intron1	A	G	G	0.772727	ADD	88	0.0236678	0.156954	-0.283956	0.331292	0.880499
57338721	CD8	TRAV34	6	32608225	SNPS_DQA1_2990_32608225_intron1	T	C	C	0.227273	ADD	88	-0.0236678	0.156954	-0.331292	0.283956	0.880499
57338722	CD8	TRAV34	6	32608184	SNPS_DQA1_2949_32608184_intron1	A	G	G	0.227273	ADD	88	-0.0236678	0.156954	-0.331292	0.283956	0.880499
57338832	CD8	TRAV39	6	32984451	rs6936620	A	G	G	0.642045	ADD	88	-0.0249966	0.16577	-0.3499	0.299907	0.880502
57338836	CD4	TRBV15	6	31274693	rs3094691	G	A	A	0.4375	ADD	88	-0.0246055	0.163176	-0.344425	0.295214	0.880502
57339222	CD4	TRAV20	6	28682442	rs9393925	T	C	C	0.875	ADD	88	0.0370285	0.245577	-0.444294	0.518351	0.880509
57339480	CD8	TRAV5	6	30045958	rs9261309	A	G	G	0.198864	ADD	88	0.0284218	0.188503	-0.341038	0.397882	0.880514
57339482	CD8	TRAV5	6	30045731	rs9261306	T	C	C	0.198864	ADD	88	0.0284218	0.188503	-0.341038	0.397882	0.880514
57339491	CD8	TRAV5	6	30046246	rs2394734	G	A	A	0.198864	ADD	88	0.0284218	0.188503	-0.341038	0.397882	0.880514
57339492	CD8	TRAV5	6	30045846	rs9261307	C	T	T	0.198864	ADD	88	0.0284218	0.188503	-0.341038	0.397882	0.880514
57339568	CD4	TRBV2	6	32630021	SNPS_DQB1_4373_32630012_intron2_C	A	T	T	0.335227	ADD	88	-0.0283414	0.187974	-0.396765	0.340082	0.880516
57339570	CD4	TRBV2	6	32630025	SNPS_DQB1_4367_32630018_intron2_A	A	T	T	0.335227	ADD	88	-0.0283414	0.187974	-0.396765	0.340082	0.880516
57339588	CD4	TRBV2	6	32632004	SNPS_DQB1_2381_32632004_intron2	T	G	G	0.664773	ADD	88	0.0283414	0.187974	-0.340082	0.396765	0.880516
57339599	CD4	TRBV2	6	32630357	SNPS_DQB1_4028_32630357_intron2	C	T	T	0.664773	ADD	88	0.0283414	0.187974	-0.340082	0.396765	0.880516
57340487	CD8	TRBV28	6	29768326	rs909722	A	C	C	0.352273	ADD	88	-0.0266275	0.176634	-0.372824	0.319569	0.880535
57340488	CD8	TRBV28	6	29773509	rs1632983	C	T	T	0.352273	ADD	88	-0.0266275	0.176634	-0.372824	0.319569	0.880535
57340489	CD8	TRBV28	6	29757608	rs1633014	T	C	C	0.352273	ADD	88	-0.0266275	0.176634	-0.372824	0.319569	0.880535
57340490	CD8	TRBV28	6	29766926	rs1736991	G	C	C	0.352273	ADD	88	-0.0266275	0.176634	-0.372824	0.319569	0.880535
57340504	CD8	TRBV28	6	29762942	rs1633010	A	T	T	0.352273	ADD	88	-0.0266275	0.176634	-0.372824	0.319569	0.880535
57340509	CD8	TRBV28	6	29743563	rs1633034	A	G	G	0.352273	ADD	88	-0.0266275	0.176634	-0.372824	0.319569	0.880535
57340669	CD4	TRAV22	6	28984163	rs6916923	C	T	T	0.0625	ADD	88	0.0488536	0.324078	-0.586328	0.684035	0.880537
57340710	CD8	TRAV10	6	33775391	rs7774407	C	T	T	0.625	ADD	88	-0.0202959	0.134638	-0.284181	0.243589	0.880539
57340847	CD8	TRBV19	6	32026808	rs12198173	G	A	A	0.0681818	ADD	88	0.0400938	0.26598	-0.481218	0.561405	0.880542
57340851	CD8	TRBV19	6	32020844	rs2077580	G	A	A	0.0681818	ADD	88	0.0400938	0.26598	-0.481218	0.561405	0.880542
57340888	CD4	TRAV16	6	32553113	AA_DRB1_37_32552051_exon2_Yx	A	T	T	0.238636	ADD	88	-0.0267182	0.177247	-0.374117	0.32068	0.880542
57340890	CD8	TRBV19	6	32066765	rs13199524	C	T	T	0.0681818	ADD	88	0.0400938	0.26598	-0.481218	0.561405	0.880542
57340898	CD4	TRAV16	6	32553104	AA_DRB1_37_32552051_exon2_PYx	A	T	T	0.238636	ADD	88	-0.0267182	0.177247	-0.374117	0.32068	0.880542
57340921	CD4	TRAV16	6	32553103	AA_DRB1_37_32552051_exon2_PY	A	T	T	0.238636	ADD	88	-0.0267182	0.177247	-0.374117	0.32068	0.880542
57340932	CD4	TRAV16	6	32553112	AA_DRB1_37_32552051_exon2_Y	A	T	T	0.238636	ADD	88	-0.0267182	0.177247	-0.374117	0.32068	0.880542
57340987	CD8	TRBV19	6	32049423	rs12211410	C	T	T	0.0681818	ADD	88	0.0400938	0.26598	-0.481218	0.561405	0.880542
57341372	CD4	TRAV25	6	32553052	AA_DRB1_37_32552051_exon2_FNY	A	T	T	0.642045	ADD	88	-0.025014	0.165953	-0.350276	0.300249	0.880551
57341379	CD4	TRAV25	6	32553075	AA_DRB1_37_32552051_exon2_LPS	A	T	T	0.357955	ADD	88	0.025014	0.165953	-0.300249	0.350276	0.880551
57341380	CD4	TRAV25	6	32553078	AA_DRB1_37_32552051_exon2_LS	A	T	T	0.357955	ADD	88	0.025014	0.165953	-0.300249	0.350276	0.880551
57341381	CD4	TRAV25	6	32553081	AA_DRB1_37_32552051_exon2_LSx	A	T	T	0.357955	ADD	88	0.025014	0.165953	-0.300249	0.350276	0.880551
57341405	CD8	TRAV4	6	29364147	rs4713216	A	G	G	0.409091	ADD	88	0.0218461	0.144937	-0.262225	0.305918	0.880552
57341406	CD8	TRAV4	6	29364325	rs4713217	A	G	G	0.409091	ADD	88	0.0218461	0.144937	-0.262225	0.305918	0.880552
57341407	CD8	TRAV4	6	29367880	rs9257836	G	C	C	0.409091	ADD	88	0.0218461	0.144937	-0.262225	0.305918	0.880552
57341408	CD8	TRAV4	6	29366377	rs1024470	C	T	T	0.409091	ADD	88	0.0218461	0.144937	-0.262225	0.305918	0.880552
57341409	CD8	TRAV4	6	29361735	rs9257823	C	T	T	0.409091	ADD	88	0.0218461	0.144937	-0.262225	0.305918	0.880552
57341410	CD8	TRAV4	6	29364835	rs2073153	T	G	G	0.409091	ADD	88	0.0218461	0.144937	-0.262225	0.305918	0.880552
57341411	CD8	TRAV4	6	29362507	rs9257824	T	G	G	0.409091	ADD	88	0.0218461	0.144937	-0.262225	0.305918	0.880552
57341412	CD8	TRAV4	6	29368283	rs1819784	T	C	C	0.409091	ADD	88	0.0218461	0.144937	-0.262225	0.305918	0.880552
57341413	CD8	TRAV4	6	29363808	rs9257829	G	A	A	0.409091	ADD	88	0.0218461	0.144937	-0.262225	0.305918	0.880552
57341416	CD8	TRAV4	6	29368134	rs9257838	G	A	A	0.409091	ADD	88	0.0218461	0.144937	-0.262225	0.305918	0.880552
57341417	CD8	TRAV4	6	29367399	rs1028411	T	G	G	0.409091	ADD	88	0.0218461	0.144937	-0.262225	0.305918	0.880552
57341418	CD8	TRAV4	6	29367498	rs4713220	A	T	T	0.409091	ADD	88	0.0218461	0.144937	-0.262225	0.305918	0.880552
57341424	CD8	TRAV4	6	29364615	rs9257834	G	T	T	0.409091	ADD	88	0.0218461	0.144937	-0.262225	0.305918	0.880552
57341445	CD8	TRAV4	6	29362293	rs1362063	G	A	A	0.409091	ADD	88	0.0218461	0.144937	-0.262225	0.305918	0.880552
57341446	CD8	TRAV4	6	29361273	rs9257821	T	C	C	0.409091	ADD	88	0.0218461	0.144937	-0.262225	0.305918	0.880552
57341447	CD8	TRAV4	6	29365974	rs4713218	G	A	A	0.409091	ADD	88	0.0218461	0.144937	-0.262225	0.305918	0.880552
57341448	CD8	TRAV4	6	29370993	rs2894100	G	A	A	0.409091	ADD	88	0.0218461	0.144937	-0.262225	0.305918	0.880552
57341449	CD8	TRAV4	6	29371415	rs1362060	G	A	A	0.409091	ADD	88	0.0218461	0.144937	-0.262225	0.305918	0.880552
57341450	CD8	TRAV4	6	29368570	rs9257842	A	G	G	0.409091	ADD	88	0.0218461	0.144937	-0.262225	0.305918	0.880552
57341452	CD8	TRAV4	6	29362696	rs9257825	A	G	G	0.409091	ADD	88	0.0218461	0.144937	-0.262225	0.305918	0.880552
57341453	CD8	TRAV4	6	29366265	rs2158279	G	T	T	0.409091	ADD	88	0.0218461	0.144937	-0.262225	0.305918	0.880552
57341454	CD8	TRAV4	6	29364643	rs4987411	T	C	C	0.409091	ADD	88	0.0218461	0.144937	-0.262225	0.305918	0.880552
57341455	CD8	TRAV4	6	29364815	rs2073154	C	G	G	0.409091	ADD	88	0.0218461	0.144937	-0.262225	0.305918	0.880552
57341456	CD8	TRAV4	6	29365241	rs2073150	T	C	C	0.409091	ADD	88	0.0218461	0.144937	-0.262225	0.305918	0.880552
57341457	CD8	TRAV4	6	29369672	rs1419634	G	T	T	0.409091	ADD	88	0.0218461	0.144937	-0.262225	0.305918	0.880552
57341458	CD8	TRAV4	6	29369352	rs2394606	C	G	G	0.409091	ADD	88	0.0218461	0.144937	-0.262225	0.305918	0.880552
57341461	CD8	TRAV4	6	29366042	rs4713219	T	G	G	0.409091	ADD	88	0.0218461	0.144937	-0.262225	0.305918	0.880552
57341462	CD8	TRAV4	6	29364951	rs2073151	G	A	A	0.409091	ADD	88	0.0218461	0.144937	-0.262225	0.305918	0.880552
57341463	CD8	TRAV4	6	29361124	rs2022077	A	T	T	0.409091	ADD	88	0.0218461	0.144937	-0.262225	0.305918	0.880552
57341465	CD8	TRAV4	6	29369948	rs9257848	T	G	G	0.409091	ADD	88	0.0218461	0.144937	-0.262225	0.305918	0.880552
57341469	CD8	TRAV4	6	29367590	rs4711187	C	T	T	0.409091	ADD	88	0.0218461	0.144937	-0.262225	0.305918	0.880552
57341573	CD4	TRAV40	6	33069893	rs3117242	A	G	G	0.3125	ADD	88	-0.0224519	0.148961	-0.314411	0.269507	0.880555
57341574	CD4	TRAV40	6	33064605	rs3117213	G	T	T	0.3125	ADD	88	-0.0224519	0.148961	-0.314411	0.269507	0.880555
57341575	CD4	TRAV40	6	33067211	rs563136718	C	T	T	0.3125	ADD	88	-0.0224519	0.148961	-0.314411	0.269507	0.880555
57341693	CD4	TRBV28	6	31100275	rs13204986	G	C	C	0.0738636	ADD	88	0.0460157	0.305305	-0.552372	0.644403	0.880558
57341704	CD8	TRAV3	6	28875502	rs209122	C	T	T	0.545455	ADD	88	0.0213324	0.141537	-0.256076	0.29874	0.880558
57342178	CD8	TRAV16	6	32702498	rs9276279	C	T	T	0.738636	ADD	88	0.0233125	0.154685	-0.279865	0.32649	0.880566
57342179	CD8	TRAV16	6	32702422	rs9276276	G	A	A	0.738636	ADD	88	0.0233125	0.154685	-0.279865	0.32649	0.880566
57342299	CD4	TRBV30	6	31324044	AA_B_156_31324024_exon3_DGR	A	T	T	0.340909	ADD	88	-0.0250221	0.166032	-0.350439	0.300395	0.880569
57342300	CD4	TRBV30	6	31324066	AA_B_156_31324024_exon3_LW	A	T	T	0.659091	ADD	88	0.0250221	0.166032	-0.300395	0.350439	0.880569
57342306	CD4	TRBV30	6	31324052	AA_B_156_31324024_exon3_DR	A	T	T	0.340909	ADD	88	-0.0250221	0.166032	-0.350439	0.300395	0.880569
57342307	CD4	TRBV30	6	31324054	AA_B_156_31324024_exon3_DRx	A	T	T	0.340909	ADD	88	-0.0250221	0.166032	-0.350439	0.300395	0.880569
57342464	CD8	TRBV18	6	30073195	rs3132680	A	C	C	0.698864	ADD	88	0.0246433	0.163524	-0.295859	0.345145	0.880573
57342493	CD8	TRBV9	6	32804553	rs241426	T	A	A	0.625	ADD	88	0.0239106	0.158665	-0.287066	0.334887	0.880574
57342683	CD8	TRAV21	6	31675765	rs2242653	G	A	A	0.1875	ADD	88	0.027878	0.184996	-0.334708	0.390464	0.880578
57342711	CD4	TRAV22	6	31611777	rs760293	T	C	C	0.829545	ADD	88	-0.0289596	0.192175	-0.405616	0.347697	0.880578
57342712	CD4	TRAV22	6	31607050	rs750332	C	T	T	0.829545	ADD	88	-0.0289596	0.192175	-0.405616	0.347697	0.880578
57342961	CD4	TRBV13	6	31077614	rs11754821	G	C	C	0.102273	ADD	88	-0.0358847	0.238141	-0.502631	0.430862	0.880584
57342962	CD4	TRBV13	6	31071645	rs9263600	C	T	T	0.102273	ADD	88	-0.0358847	0.238141	-0.502631	0.430862	0.880584
57342963	CD4	TRBV13	6	31072157	rs9263607	G	A	A	0.102273	ADD	88	-0.0358847	0.238141	-0.502631	0.430862	0.880584
57343098	CD4	TRBV14	6	32552738	AA_DRB1_71_32551949_exon2_R	A	T	T	0.431818	ADD	88	-0.0239777	0.159124	-0.335854	0.287899	0.880585
57343099	CD4	TRBV14	6	32552711	AA_DRB1_71_32551949_exon2_AEK	A	T	T	0.568182	ADD	88	0.0239777	0.159124	-0.287899	0.335854	0.880585
57343103	CD4	TRBV14	6	32552740	AA_DRB1_71_32551949_exon2_Rx	A	T	T	0.431818	ADD	88	-0.0239777	0.159124	-0.335854	0.287899	0.880585
57343121	CD4	TRBV14	6	32552739	AA_DRB1_71_32551949_exon2_RS	A	T	T	0.431818	ADD	88	-0.0239777	0.159124	-0.335854	0.287899	0.880585
57343192	CD4	TRBV9	6	32553067	AA_DRB1_37_32552051_exon2_LN	A	T	T	0.278409	ADD	88	0.0230701	0.153103	-0.277007	0.323147	0.880587
57343205	CD4	TRBV9	6	32553072	AA_DRB1_37_32552051_exon2_LNx	A	T	T	0.278409	ADD	88	0.0230701	0.153103	-0.277007	0.323147	0.880587
57343210	CD4	TRBV9	6	32553060	AA_DRB1_37_32552051_exon2_FSY	A	T	T	0.721591	ADD	88	-0.0230701	0.153103	-0.323147	0.277007	0.880587
57343212	CD4	TRBV9	6	32553068	AA_DRB1_37_32552051_exon2_LNP	A	T	T	0.278409	ADD	88	0.0230701	0.153103	-0.277007	0.323147	0.880587
57343257	CD8	TRBV2	6	32632788	SNPS_DQB1_1597_32632788_exon2_C	A	T	T	0.767045	ADD	88	-0.0247526	0.16427	-0.346716	0.297211	0.880588
57343350	CD8	TRAV41	6	32963016	rs486691	A	G	G	0.409091	ADD	88	0.0214624	0.142438	-0.257711	0.300636	0.880591
57343435	CD8	TRAV22	6	31606756	rs2178899	A	T	T	0.102273	ADD	88	-0.0398335	0.264365	-0.55798	0.478313	0.880592
57343840	CD8	TRAV17	6	32631689	SNPS_DQB1_2696_32631689_intron2	A	G	G	0.0965909	ADD	88	0.0369309	0.245114	-0.443484	0.517345	0.880599
57344550	CD4	TRAV22	6	31216262	rs3130412	G	A	A	0.539773	ADD	88	-0.025106	0.166648	-0.35173	0.301518	0.88061
57344551	CD4	TRAV22	6	31218984	rs3130427	A	G	G	0.539773	ADD	88	-0.025106	0.166648	-0.35173	0.301518	0.88061
57344569	CD4	TRAV22	6	31218208	rs3130423	A	G	G	0.539773	ADD	88	-0.025106	0.166648	-0.35173	0.301518	0.88061
57344570	CD4	TRAV22	6	31218327	rs3130425	T	C	C	0.539773	ADD	88	-0.025106	0.166648	-0.35173	0.301518	0.88061
57344623	CD4	TRBV2	6	33887067	rs4711367	C	A	A	0.3125	ADD	88	0.0283415	0.188125	-0.340377	0.39706	0.880611
57344675	CD8	TRAV24	6	33840657	rs9348927	G	A	A	0.420455	ADD	88	-0.0218656	0.145141	-0.306336	0.262605	0.880612
57344852	CD4	TRAV16	6	33748831	rs2182658	T	G	G	0.75	ADD	88	0.0237855	0.15789	-0.285672	0.333243	0.880616
57344862	CD4	TRAV16	6	33755711	rs756138	G	C	C	0.75	ADD	88	0.0237855	0.15789	-0.285672	0.333243	0.880616
57344866	CD4	TRAV16	6	33750086	rs943476	A	G	G	0.75	ADD	88	0.0237855	0.15789	-0.285672	0.333243	0.880616
57344901	CD4	TRAV16	6	33755541	rs756139	G	A	A	0.75	ADD	88	0.0237855	0.15789	-0.285672	0.333243	0.880616
57345085	CD8	TRAV20	6	29937924	rs1061535	T	C	C	0.829545	ADD	88	0.0273962	0.181862	-0.329046	0.383839	0.880618
57345654	CD8	TRAV10	6	29628883	rs2535260	C	G	G	0.210227	ADD	88	0.0275089	0.182622	-0.330424	0.385441	0.880626
57345893	CD4	TRAV4	6	31113106	rs3130575	A	G	G	0.755682	ADD	88	0.0285804	0.189742	-0.343307	0.400468	0.88063
57345899	CD4	TRAV4	6	31112899	rs3094226	C	T	T	0.755682	ADD	88	0.0285804	0.189742	-0.343307	0.400468	0.88063
57345900	CD4	TRAV4	6	31112925	rs2073719	C	T	T	0.755682	ADD	88	0.0285804	0.189742	-0.343307	0.400468	0.88063
57346207	CD8	TRAV40	6	31316880	rs4530905	C	T	T	0.363636	ADD	88	-0.0180982	0.120154	-0.253595	0.217399	0.880632
57346209	CD4	TRAV2	6	30512505	rs12192673	T	G	G	0.0625	ADD	88	-0.0490969	0.325951	-0.68795	0.589756	0.880632
57346241	CD8	TRAV40	6	31317182	rs4540292	T	G	G	0.363636	ADD	88	-0.0180982	0.120154	-0.253595	0.217399	0.880632
57346336	CD8	TRBV13	6	33624221	rs4259245	A	G	G	0.375	ADD	88	0.0228316	0.15158	-0.274261	0.319924	0.880634
57346482	CD4	TRAV40	6	29911157	AA_A_97_29911063_exon3_KRV	A	T	T	0.397727	ADD	88	-0.0216583	0.143795	-0.303492	0.260176	0.880638
57346495	CD4	TRAV40	6	29911158	AA_A_97_29911063_exon3_KRx	A	T	T	0.397727	ADD	88	-0.0216583	0.143795	-0.303492	0.260176	0.880638
57346497	CD4	TRAV40	6	29911125	AA_A_97_29911063_exon3_IKM	A	T	T	0.602273	ADD	88	0.0216583	0.143795	-0.260176	0.303492	0.880638
57346505	CD4	TRAV40	6	29911178	AA_A_97_29911063_exon3_RVx	A	T	T	0.397727	ADD	88	-0.0216583	0.143795	-0.303492	0.260176	0.880638
57346508	CD4	TRAV40	6	29911155	AA_A_97_29911063_exon3_KR	A	T	T	0.397727	ADD	88	-0.0216583	0.143795	-0.303492	0.260176	0.880638
57346511	CD4	TRAV40	6	29911110	AA_A_97_29911063_exon3_DRx	A	T	T	0.397727	ADD	88	-0.0216583	0.143795	-0.303492	0.260176	0.880638
57346514	CD4	TRAV40	6	29911107	AA_A_97_29911063_exon3_DR	A	T	T	0.397727	ADD	88	-0.0216583	0.143795	-0.303492	0.260176	0.880638
57346515	CD4	TRAV40	6	29911088	AA_A_97_29911063_exon3_DIM	A	T	T	0.602273	ADD	88	0.0216583	0.143795	-0.260176	0.303492	0.880638
57346535	CD4	TRAV40	6	29911109	AA_A_97_29911063_exon3_DRV	A	T	T	0.397727	ADD	88	-0.0216583	0.143795	-0.303492	0.260176	0.880638
57346544	CD4	TRAV40	6	29911134	AA_A_97_29911063_exon3_IMV	A	T	T	0.602273	ADD	88	0.0216583	0.143795	-0.260176	0.303492	0.880638
57346548	CD4	TRAV40	6	29911179	AA_A_97_29911063_exon3_Rx	A	T	T	0.397727	ADD	88	-0.0216583	0.143795	-0.303492	0.260176	0.880638
57346560	CD4	TRAV40	6	29911184	SNPS_A_733_29911063_exon3_G	A	T	T	0.397727	ADD	88	-0.0216583	0.143795	-0.303492	0.260176	0.880638
57346565	CD4	TRAV40	6	29911131	AA_A_97_29911063_exon3_IM	A	T	T	0.602273	ADD	88	0.0216583	0.143795	-0.260176	0.303492	0.880638
57346566	CD4	TRAV40	6	29911097	AA_A_97_29911063_exon3_DKR	A	T	T	0.397727	ADD	88	-0.0216583	0.143795	-0.303492	0.260176	0.880638
57346568	CD4	TRAV40	6	29911185	SNPS_A_733_29911063_exon3_T	A	T	T	0.602273	ADD	88	0.0216583	0.143795	-0.260176	0.303492	0.880638
57346569	CD4	TRAV40	6	29911136	AA_A_97_29911063_exon3_IMx	A	T	T	0.602273	ADD	88	0.0216583	0.143795	-0.260176	0.303492	0.880638
57346570	CD4	TRAV40	6	29911176	AA_A_97_29911063_exon3_RV	A	T	T	0.397727	ADD	88	-0.0216583	0.143795	-0.303492	0.260176	0.880638
57346571	CD4	TRAV40	6	29911175	AA_A_97_29911063_exon3_R	A	T	T	0.397727	ADD	88	-0.0216583	0.143795	-0.303492	0.260176	0.880638
57346631	CD8	TRAV34	6	31294466	rs4959056	T	G	G	0.0965909	ADD	88	0.0343801	0.228263	-0.413008	0.481768	0.88064
57346932	CD4	TRAV34	6	33002105	rs410179	T	A	A	0.267045	ADD	88	0.0248115	0.164741	-0.298074	0.347697	0.880645
57346988	CD4	TRBV15	6	28173219	rs1233708	G	A	A	0.335227	ADD	88	0.024346	0.161651	-0.292484	0.341176	0.880646
57347138	CD8	TRBV30	6	32924584	rs209474	A	G	G	0.426136	ADD	88	0.0207957	0.13808	-0.249837	0.291428	0.880648
57347143	CD8	TRBV30	6	32935179	rs206786	A	C	C	0.426136	ADD	88	0.0207957	0.13808	-0.249837	0.291428	0.880648
57347150	CD8	TRBV30	6	32932150	rs206783	C	A	A	0.426136	ADD	88	0.0207957	0.13808	-0.249837	0.291428	0.880648
57347273	CD8	TRAV30	6	33124052	rs9277910	G	T	T	0.1875	ADD	88	0.025685	0.170552	-0.308591	0.359961	0.880653
57347320	CD8	TRAV2	6	33780292	rs12192087	T	C	C	0.136364	ADD	88	-0.0326907	0.217071	-0.458142	0.392761	0.880653
57347690	CD8	TRBV28	6	32632690	AA_DQB1_57_32632681_exon2_V	A	T	T	0.113636	ADD	88	0.0348723	0.23157	-0.418997	0.488742	0.88066
57347709	CD8	TRBV28	6	32632691	SNPS_DQB1_1704_32632681_exon2_A	A	T	T	0.113636	ADD	88	0.0348723	0.23157	-0.418997	0.488742	0.88066
57347776	CD8	TRAV41	6	32610292	SNPS_DQA1_5055_32610290_intron3_G	A	T	T	0.636364	ADD	88	-0.0220067	0.146138	-0.308433	0.264419	0.880662
57347781	CD8	TRAV41	6	32610289	SNPS_DQA1_5054_32610289_intron3	T	C	C	0.363636	ADD	88	0.0220067	0.146138	-0.264419	0.308433	0.880662
57348016	CD4	TRBV30	6	32983632	rs13198486	T	C	C	0.0852273	ADD	88	0.0432823	0.287436	-0.520082	0.606647	0.880668
57348020	CD4	TRBV30	6	32986982	rs71565363	A	G	G	0.0852273	ADD	88	0.0432823	0.287436	-0.520082	0.606647	0.880668
57348127	CD4	TRBV18	6	32552085	AA_DRB1_120_32549575_exon3_S	A	T	T	0.818182	ADD	88	-0.0278588	0.185013	-0.390478	0.33476	0.88067
57348182	CD4	TRAV40	6	30089280	rs9261438	C	T	T	0.329545	ADD	88	-0.0216855	0.144017	-0.303953	0.260582	0.880671
57348858	CD8	TRAV5	6	32782030	rs5875416	A	C	C	0.159091	ADD	88	0.0299032	0.198606	-0.359358	0.419164	0.88068
57349258	CD4	TRAV10	6	32968412	rs12204338	A	G	G	0.164773	ADD	88	-0.0331358	0.220087	-0.464498	0.398226	0.880686
57349259	CD4	TRAV10	6	32972642	rs1044429	C	T	T	0.164773	ADD	88	-0.0331358	0.220087	-0.464498	0.398226	0.880686
57349262	CD4	TRAV10	6	32969696	rs12193085	C	T	T	0.164773	ADD	88	-0.0331358	0.220087	-0.464498	0.398226	0.880686
57349285	CD8	TRBV27	6	29798803	rs1610696	C	G	G	0.329545	ADD	88	0.0259257	0.172199	-0.311578	0.36343	0.880686
57349312	CD4	TRBV2	6	30103394	rs1541268	A	G	G	0.244318	ADD	88	0.0268545	0.178369	-0.322743	0.376451	0.880687
57349313	CD4	TRBV2	6	30104808	rs9261470	G	A	A	0.244318	ADD	88	0.0268545	0.178369	-0.322743	0.376451	0.880687
57349331	CD4	TRBV2	6	30103840	rs9261466	C	T	T	0.244318	ADD	88	0.0268545	0.178369	-0.322743	0.376451	0.880687
57349339	CD4	TRBV2	6	30106024	rs2857435	A	T	T	0.244318	ADD	88	0.0268545	0.178369	-0.322743	0.376451	0.880687
57349470	CD8	TRAV39	6	32552653	AA_DRB1_74_32551940_exon2_GLQ	A	T	T	0.142045	ADD	88	0.031904	0.211916	-0.383443	0.447251	0.880691
57349485	CD8	TRAV39	6	32552613	AA_DRB1_74_32551940_exon2_AER	A	T	T	0.857955	ADD	88	-0.031904	0.211916	-0.447251	0.383443	0.880691
57349507	CD8	TRAV25	6	30232514	rs2516697	G	A	A	0.244318	ADD	88	-0.0284759	0.189148	-0.399198	0.342246	0.880693
57349801	CD8	TRBV30	6	32552431	AA_DRB1_86_32551904_exon2_DVx	A	T	T	0.5	ADD	88	0.0197709	0.131332	-0.237636	0.277177	0.880699
57349802	CD8	TRBV30	6	32552428	AA_DRB1_86_32551904_exon2_DV	A	T	T	0.5	ADD	88	0.0197709	0.131332	-0.237636	0.277177	0.880699
57349810	CD8	TRBV30	6	32552429	AA_DRB1_86_32551904_exon2_DVW	A	T	T	0.5	ADD	88	0.0197709	0.131332	-0.237636	0.277177	0.880699
57349811	CD8	TRBV30	6	32552446	AA_DRB1_86_32551904_exon2_VW	A	T	T	0.5	ADD	88	0.0197709	0.131332	-0.237636	0.277177	0.880699
57349817	CD8	TRBV30	6	32552445	AA_DRB1_86_32551904_exon2_V	A	T	T	0.5	ADD	88	0.0197709	0.131332	-0.237636	0.277177	0.880699
57349825	CD8	TRBV30	6	32552426	AA_DRB1_86_32551904_exon2_DGX	A	T	T	0.5	ADD	88	-0.0197709	0.131332	-0.277177	0.237636	0.880699
57349826	CD8	TRBV30	6	32552443	AA_DRB1_86_32551904_exon2_GX	A	T	T	0.5	ADD	88	-0.0197709	0.131332	-0.277177	0.237636	0.880699
57349827	CD8	TRBV30	6	32552448	AA_DRB1_86_32551904_exon2_Vx	A	T	T	0.5	ADD	88	0.0197709	0.131332	-0.237636	0.277177	0.880699
57350100	CD4	TRBV15	6	32924061	rs28724903	C	T	T	0.113636	ADD	88	-0.0368759	0.244967	-0.517002	0.44325	0.880704
57350130	CD4	TRBV15	6	32950511	rs9391645	A	G	G	0.113636	ADD	88	-0.0368759	0.244967	-0.517002	0.44325	0.880704
57350174	CD4	TRBV9	6	29698050	rs2743925	A	G	G	0.198864	ADD	88	-0.0294907	0.195909	-0.413465	0.354484	0.880705
57350555	CD4	TRAV19	6	30688427	rs3132584	G	T	T	0.255682	ADD	88	0.0261607	0.173793	-0.314467	0.366789	0.880709
57350556	CD4	TRAV19	6	30693816	rs3095329	A	G	G	0.255682	ADD	88	0.0261607	0.173793	-0.314467	0.366789	0.880709
57350557	CD4	TRAV19	6	30692965	rs8233	G	A	A	0.255682	ADD	88	0.0261607	0.173793	-0.314467	0.366789	0.880709
57350668	CD8	TRBV18	6	30758466	rs3131043	A	G	G	0.409091	ADD	88	0.0237764	0.157955	-0.285809	0.333362	0.88071
57350769	CD8	TRAV19	6	29478301	rs2285791	C	T	T	0.159091	ADD	88	-0.0310765	0.206455	-0.43572	0.373567	0.880712
57350770	CD8	TRAV19	6	29478170	rs2285792	A	G	G	0.159091	ADD	88	-0.0310765	0.206455	-0.43572	0.373567	0.880712
57350794	CD4	TRAV5	6	31255762	rs28577989	A	C	C	0.0568182	ADD	88	0.0450482	0.299275	-0.541519	0.631616	0.880712
57350805	CD8	TRAV19	6	29486908	rs9257890	C	T	T	0.159091	ADD	88	-0.0310765	0.206455	-0.43572	0.373567	0.880712
57350889	CD8	TRAV25	6	30351417	rs28780099	A	G	G	0.0625	ADD	88	-0.0439828	0.292201	-0.616687	0.528721	0.880714
57350895	CD8	TRAV25	6	30364508	rs17475879	C	T	T	0.0625	ADD	88	-0.0439828	0.292201	-0.616687	0.528721	0.880714
57352226	CD8	TRBV16	6	30830292	rs7761138	C	A	A	0.0909091	ADD	88	0.0289493	0.192338	-0.348025	0.405924	0.880721
57352244	CD4	TRBV30	6	31322888	SNPS_B_2048_31322888_exon5	A	G	G	0.75	ADD	88	-0.0255359	0.16966	-0.358063	0.306991	0.880721
57352250	CD8	TRBV16	6	30825220	rs7772269	C	A	A	0.0909091	ADD	88	0.0289493	0.192338	-0.348025	0.405924	0.880721
57352267	CD8	TRBV16	6	30872274	rs2894054	G	A	A	0.0909091	ADD	88	0.0289493	0.192338	-0.348025	0.405924	0.880721
57352299	CD4	TRAV10	6	32192436	rs391755	A	G	G	0.107955	ADD	88	-0.0382728	0.254282	-0.536657	0.460112	0.880721
57352659	CD4	TRAV16	6	32413830	rs3763327	G	C	C	0.579545	ADD	88	-0.0226203	0.150296	-0.317195	0.271955	0.880727
57352660	CD4	TRAV16	6	32411646	rs7192	T	G	G	0.579545	ADD	88	-0.0226203	0.150296	-0.317195	0.271955	0.880727
57352661	CD4	TRAV16	6	32412398	rs4935354	C	T	T	0.579545	ADD	88	-0.0226203	0.150296	-0.317195	0.271955	0.880727
57352666	CD4	TRAV16	6	32413094	rs2213586	A	G	G	0.579545	ADD	88	-0.0226203	0.150296	-0.317195	0.271955	0.880727
57352667	CD4	TRAV16	6	32413150	rs2213585	G	A	A	0.579545	ADD	88	-0.0226203	0.150296	-0.317195	0.271955	0.880727
57352668	CD4	TRAV16	6	32413259	rs2213584	A	G	G	0.579545	ADD	88	-0.0226203	0.150296	-0.317195	0.271955	0.880727
57352671	CD4	TRAV16	6	32412480	rs7194	G	A	A	0.579545	ADD	88	-0.0226203	0.150296	-0.317195	0.271955	0.880727
57352672	CD4	TRAV16	6	32412539	rs7195	A	G	G	0.579545	ADD	88	-0.0226203	0.150296	-0.317195	0.271955	0.880727
57352747	CD4	TRAV16	6	32413459	rs2227139	G	A	A	0.579545	ADD	88	-0.0226203	0.150296	-0.317195	0.271955	0.880727
57352897	CD8	TRBV18	6	29801474	rs2517892	T	C	C	0.301136	ADD	88	-0.021401	0.1422	-0.300108	0.257306	0.880731
57352908	CD8	TRBV18	6	29808464	rs2735005	G	A	A	0.301136	ADD	88	-0.021401	0.1422	-0.300108	0.257306	0.880731
57352909	CD8	TRBV18	6	29811022	rs2523769	A	C	C	0.301136	ADD	88	-0.021401	0.1422	-0.300108	0.257306	0.880731
57352910	CD8	TRBV18	6	29803650	rs2523790	T	G	G	0.301136	ADD	88	-0.021401	0.1422	-0.300108	0.257306	0.880731
57352993	CD8	TRBV13	6	32376176	rs3763311	C	T	T	0.335227	ADD	88	0.0236007	0.156817	-0.283754	0.330955	0.880732
57353069	CD8	TRAV20	6	31481092	rs3132459	C	T	T	0.846591	ADD	88	0.0312984	0.207966	-0.376307	0.438904	0.880733
57353107	CD8	TRAV21	6	31324577	AA_B_67_31324536_exon2_CFY	A	T	T	0.534091	ADD	88	-0.0215691	0.143319	-0.30247	0.259332	0.880734
57353124	CD8	TRAV21	6	31324601	AA_B_67_31324536_exon2_MS	A	T	T	0.465909	ADD	88	0.0215691	0.143319	-0.259332	0.30247	0.880734
57353397	CD8	TRAV20	6	33194717	rs9277946	C	T	T	0.136364	ADD	88	0.0325766	0.21647	-0.391696	0.456849	0.880738
57353547	CD8	TRBV30	6	32606588	SNPS_DQA1_1353_32606588_intron1	A	G	G	0.596591	ADD	88	-0.0223486	0.148506	-0.313415	0.268718	0.880739
57353592	CD8	TRBV30	6	32610543	SNPS_DQA1_5308_32610543_exon4	A	C	C	0.596591	ADD	88	-0.0223486	0.148506	-0.313415	0.268718	0.880739
57353628	CD8	TRBV30	6	32609385	SNPS_DQA1_4150_32609385_intron2	C	T	T	0.596591	ADD	88	-0.0223486	0.148506	-0.313415	0.268718	0.880739
57353651	CD8	TRBV30	6	32610278	SNPS_DQA1_5043_32610278_intron3	T	C	C	0.596591	ADD	88	-0.0223486	0.148506	-0.313415	0.268718	0.880739
57353664	CD8	TRBV30	6	32606406	SNPS_DQA1_1171_32606406_intron1	A	G	G	0.403409	ADD	88	0.0223486	0.148506	-0.268718	0.313415	0.880739
57353666	CD8	TRBV30	6	32609882	AA_DQA1_129_32609878_exon3_Q	A	T	T	0.403409	ADD	88	0.0223486	0.148506	-0.268718	0.313415	0.880739
57353667	CD8	TRBV30	6	32609879	SNPS_DQA1_4644_32609879_exon3	C	G	G	0.403409	ADD	88	0.0223486	0.148506	-0.268718	0.313415	0.880739
57353668	CD8	TRBV30	6	32609878	AA_DQA1_129_32609878_exon3_H	A	T	T	0.596591	ADD	88	-0.0223486	0.148506	-0.313415	0.268718	0.880739
57353670	CD8	TRBV30	6	32609819	SNPS_DQA1_4584_32609819_exon3	T	C	C	0.596591	ADD	88	-0.0223486	0.148506	-0.313415	0.268718	0.880739
57353873	CD4	TRBV13	6	32164874	rs2071279	C	A	A	0.193182	ADD	88	0.0279531	0.185752	-0.336114	0.39202	0.880742
57354260	CD4	TRAV24	6	28703432	rs7766599	C	T	T	0.0738636	ADD	88	-0.0458466	0.304675	-0.643	0.551306	0.880749
57354266	CD4	TRAV24	6	28697625	rs17280797	A	G	G	0.0738636	ADD	88	-0.0458466	0.304675	-0.643	0.551306	0.880749
57354300	CD4	TRAV24	6	28711334	rs3905240	A	G	G	0.0738636	ADD	88	-0.0458466	0.304675	-0.643	0.551306	0.880749
57354343	CD4	TRAV41	6	28583392	rs116591906	A	G	G	0.159091	ADD	88	-0.0311493	0.207005	-0.436871	0.374572	0.88075
57354698	CD8	TRBV14	6	31081434	rs3094222	A	G	G	0.125	ADD	88	0.0324001	0.215331	-0.38964	0.45444	0.880757
57354927	CD8	TRAV2	6	31324562	SNPS_B_374_31324562_exon2	C	T	T	0.0681818	ADD	88	-0.0440621	0.292841	-0.618019	0.529895	0.880759
57355277	CD8	TRAV39	6	32832786	rs1055559	C	T	T	0.931818	ADD	88	0.0426775	0.283654	-0.513273	0.598628	0.880765
57356024	CD8	TRAV4	6	30890431	rs885905	A	G	G	0.710227	ADD	88	-0.0217396	0.144507	-0.304968	0.261488	0.880778
57356039	CD8	TRAV4	6	30893728	rs1043483	C	T	T	0.710227	ADD	88	-0.0217396	0.144507	-0.304968	0.261488	0.880778
57356069	CD8	TRBV14	6	31324713	AA_B_9_31324710_exon2_Y	A	T	T	0.653409	ADD	88	-0.0216115	0.143657	-0.303174	0.259951	0.880779
57356070	CD8	TRBV14	6	31324711	SNPS_B_225_31324711_exon2_A	A	T	T	0.653409	ADD	88	-0.0216115	0.143657	-0.303174	0.259951	0.880779
57356240	CD4	TRAV10	6	33198771	rs213198	A	G	G	0.903409	ADD	88	0.0420417	0.279468	-0.505705	0.589789	0.880782
57356502	CD8	TRAV27	6	30998701	rs62401671	C	A	A	0.107955	ADD	88	-0.0381393	0.253529	-0.535048	0.458769	0.880783
57356522	CD8	TRAV27	6	30998781	rs62401672	C	T	T	0.107955	ADD	88	-0.0381393	0.253529	-0.535048	0.458769	0.880783
57356575	CD8	TRAV27	6	30996132	rs564732150	C	T	T	0.107955	ADD	88	-0.0381393	0.253529	-0.535048	0.458769	0.880783
57356576	CD8	TRAV27	6	30998453	rs62401670	G	A	A	0.107955	ADD	88	-0.0381393	0.253529	-0.535048	0.458769	0.880783
57356577	CD8	TRAV27	6	31000388	rs11753401	G	A	A	0.107955	ADD	88	-0.0381393	0.253529	-0.535048	0.458769	0.880783
57356578	CD8	TRAV27	6	30995297	rs62401664	A	G	G	0.107955	ADD	88	-0.0381393	0.253529	-0.535048	0.458769	0.880783
57356584	CD8	TRAV27	6	30999703	rs17190071	G	A	A	0.107955	ADD	88	-0.0381393	0.253529	-0.535048	0.458769	0.880783
57356591	CD8	TRAV27	6	31001646	rs11759188	A	G	G	0.107955	ADD	88	-0.0381393	0.253529	-0.535048	0.458769	0.880783
57356891	CD8	TRAV10	6	29828660	rs2523822	A	G	G	0.318182	ADD	88	-0.0233437	0.155182	-0.327494	0.280807	0.880787
57356947	CD8	TRAV10	6	29822261	rs2975033	G	A	A	0.318182	ADD	88	-0.0233437	0.155182	-0.327494	0.280807	0.880787
57356959	CD8	TRAV10	6	29822139	rs2975034	G	A	A	0.318182	ADD	88	-0.0233437	0.155182	-0.327494	0.280807	0.880787
57356985	CD8	TRAV10	6	29822413	rs2905756	A	C	C	0.318182	ADD	88	-0.0233437	0.155182	-0.327494	0.280807	0.880787
57357025	CD8	TRAV40	6	32905746	rs194675	T	A	A	0.409091	ADD	88	0.0163987	0.109014	-0.197265	0.230063	0.880788
57357405	CD4	TRAV6	6	33801510	rs12055409	A	G	G	0.613636	ADD	88	-0.0238089	0.158282	-0.334035	0.286417	0.880793
57357432	CD4	TRAV3	6	28222980	rs2185955	A	G	G	0.170455	ADD	88	-0.0303351	0.201671	-0.425602	0.364932	0.880795
57357467	CD4	TRAV3	6	28215641	rs2235359	T	G	G	0.170455	ADD	88	-0.0303351	0.201671	-0.425602	0.364932	0.880795
57357569	CD4	TRBV18	6	29342825	rs3749970	G	A	A	0.454545	ADD	88	0.0206834	0.137509	-0.248828	0.290195	0.880798
57357694	CD8	TRAV39	6	30521137	rs2074505	G	A	A	0.636364	ADD	88	-0.0229968	0.152891	-0.322658	0.276664	0.880799
57357912	CD8	TRBV27	6	31773821	rs2242668	C	T	T	0.0738636	ADD	88	-0.0414621	0.275659	-0.581743	0.498819	0.880801
57357913	CD8	TRBV27	6	31778529	rs2075799	C	T	T	0.0738636	ADD	88	-0.0414621	0.275659	-0.581743	0.498819	0.880801
57357996	CD4	TRAV19	6	29798803	rs1610696	C	G	G	0.329545	ADD	88	0.0260664	0.173305	-0.313604	0.365737	0.880803
57358303	CD8	TRBV15	6	32186050	rs3134797	G	A	A	0.392045	ADD	88	-0.0235956	0.156879	-0.331073	0.283882	0.880805
57358306	CD8	TRBV15	6	32184221	rs3134799	G	A	A	0.392045	ADD	88	-0.0235956	0.156879	-0.331073	0.283882	0.880805
57358439	CD4	TRBV13	6	33048637	AA_DPB1_65_33048634_exon2_I	A	T	T	0.835227	ADD	88	-0.0302363	0.201037	-0.424261	0.363789	0.880808
57358440	CD4	TRBV13	6	33048638	AA_DPB1_65_33048634_exon2_L	A	T	T	0.164773	ADD	88	0.0302363	0.201037	-0.363789	0.424261	0.880808
57358633	CD8	TRBV27	6	30449482	rs2021719	G	A	A	0.386364	ADD	88	-0.0242935	0.161529	-0.340885	0.292298	0.880812
57358658	CD8	TRBV27	6	30446055	rs9295897	G	A	A	0.386364	ADD	88	-0.0242935	0.161529	-0.340885	0.292298	0.880812
57358659	CD8	TRBV27	6	30449046	rs9295898	C	T	T	0.386364	ADD	88	-0.0242935	0.161529	-0.340885	0.292298	0.880812
57358660	CD8	TRBV27	6	30449244	rs2021720	C	G	G	0.386364	ADD	88	-0.0242935	0.161529	-0.340885	0.292298	0.880812
57358661	CD8	TRBV27	6	30436681	rs12174870	G	A	A	0.386364	ADD	88	-0.0242935	0.161529	-0.340885	0.292298	0.880812
57358802	CD8	TRAV3	6	32632841	AA_DQB1_9_32632825_exon2_FL	A	T	T	0.443182	ADD	88	-0.0212375	0.141214	-0.298011	0.255536	0.880815
57358803	CD8	TRAV3	6	32632838	AA_DQB1_9_32632825_exon2_CY	A	T	T	0.556818	ADD	88	0.0212375	0.141214	-0.255536	0.298011	0.880815
57358808	CD8	TRAV3	6	32632837	AA_DQB1_9_32632825_exon2_CNY	A	T	T	0.556818	ADD	88	0.0212375	0.141214	-0.255536	0.298011	0.880815
57358809	CD8	TRAV3	6	32632846	AA_DQB1_9_32632825_exon2_HY	A	T	T	0.556818	ADD	88	0.0212375	0.141214	-0.255536	0.298011	0.880815
57358810	CD8	TRAV3	6	32632828	AA_DQB1_9_32632825_exon2_CFL	A	T	T	0.443182	ADD	88	-0.0212375	0.141214	-0.298011	0.255536	0.880815
57358837	CD8	TRAV3	6	32632851	AA_DQB1_9_32632825_exon2_Y	A	T	T	0.556818	ADD	88	0.0212375	0.141214	-0.255536	0.298011	0.880815
57358838	CD8	TRAV3	6	32632853	SNPS_DQB1_1560_32632825_exon2	A	T	T	0.556818	ADD	88	0.0212375	0.141214	-0.255536	0.298011	0.880815
57358841	CD8	TRAV3	6	32632832	AA_DQB1_9_32632825_exon2_CHY	A	T	T	0.556818	ADD	88	0.0212375	0.141214	-0.255536	0.298011	0.880815
57358842	CD8	TRAV3	6	32632850	AA_DQB1_9_32632825_exon2_NY	A	T	T	0.556818	ADD	88	0.0212375	0.141214	-0.255536	0.298011	0.880815
57358954	CD4	TRAV10	6	33195604	rs213194	A	G	G	0.732955	ADD	88	-0.0242061	0.160955	-0.339672	0.29126	0.880817
57358955	CD4	TRAV10	6	33195154	rs7759943	A	G	G	0.732955	ADD	88	-0.0242061	0.160955	-0.339672	0.29126	0.880817
57358967	CD4	TRAV5	6	30993236	rs4713419	A	G	G	0.107955	ADD	88	0.0328129	0.218187	-0.394826	0.460452	0.880818
57358968	CD4	TRAV5	6	30947042	rs9394023	C	A	A	0.107955	ADD	88	0.0328129	0.218187	-0.394826	0.460452	0.880818
57358969	CD4	TRAV5	6	30983683	rs3871466	T	C	C	0.107955	ADD	88	0.0328129	0.218187	-0.394826	0.460452	0.880818
57358970	CD4	TRAV5	6	30981755	rs573567323	C	T	T	0.107955	ADD	88	0.0328129	0.218187	-0.394826	0.460452	0.880818
57358979	CD4	TRAV5	6	30979098	rs9378113	C	T	T	0.107955	ADD	88	0.0328129	0.218187	-0.394826	0.460452	0.880818
57358981	CD4	TRAV5	6	30981361	rs563262528	C	G	G	0.107955	ADD	88	0.0328129	0.218187	-0.394826	0.460452	0.880818
57358982	CD4	TRAV5	6	30979793	rs9366764	G	A	A	0.107955	ADD	88	0.0328129	0.218187	-0.394826	0.460452	0.880818
57358984	CD4	TRAV5	6	30938883	rs554543329	A	G	G	0.107955	ADD	88	0.0328129	0.218187	-0.394826	0.460452	0.880818
57358985	CD4	TRAV5	6	30983263	rs9391701	G	A	A	0.107955	ADD	88	0.0328129	0.218187	-0.394826	0.460452	0.880818
57358987	CD4	TRAV5	6	30984404	rs3869096	T	G	G	0.107955	ADD	88	0.0328129	0.218187	-0.394826	0.460452	0.880818
57358988	CD4	TRAV5	6	30987010	rs9295942	G	T	T	0.107955	ADD	88	0.0328129	0.218187	-0.394826	0.460452	0.880818
57359194	CD8	TRBV28	6	29324599	rs10484546	A	C	C	0.130682	ADD	88	0.0315915	0.210072	-0.380142	0.443326	0.880822
57359195	CD8	TRBV28	6	29323905	rs6930033	A	C	C	0.130682	ADD	88	0.0315915	0.210072	-0.380142	0.443326	0.880822
57359496	CD4	TRAV24	6	31324231	SNPS_B_792_31324144_exon3_G	A	T	T	0.193182	ADD	88	0.0309002	0.205487	-0.371846	0.433647	0.880829
57359511	CD8	TRBV16	6	29773852	rs9258447	C	T	T	0.0965909	ADD	88	0.0274265	0.182388	-0.330048	0.384901	0.88083
57359515	CD4	TRBV13	6	32552427	AA_DRB1_86_32551904_exon2_DGx	A	T	T	0.488636	ADD	88	0.0220897	0.146898	-0.265826	0.310005	0.88083
57359523	CD4	TRBV13	6	32552441	AA_DRB1_86_32551904_exon2_GW	A	T	T	0.488636	ADD	88	0.0220897	0.146898	-0.265826	0.310005	0.88083
57359524	CD4	TRBV13	6	32552438	AA_DRB1_86_32551904_exon2_G	A	T	T	0.488636	ADD	88	0.0220897	0.146898	-0.265826	0.310005	0.88083
57359528	CD4	TRBV13	6	32552444	AA_DRB1_86_32551904_exon2_Gx	A	T	T	0.488636	ADD	88	0.0220897	0.146898	-0.265826	0.310005	0.88083
57359531	CD8	TRBV16	6	29780332	rs3926748	G	A	A	0.0965909	ADD	88	0.0274265	0.182388	-0.330048	0.384901	0.88083
57359545	CD4	TRBV13	6	32552447	AA_DRB1_86_32551904_exon2_VX	A	T	T	0.511364	ADD	88	-0.0220897	0.146898	-0.310005	0.265826	0.88083
57359563	CD4	TRBV13	6	32552425	AA_DRB1_86_32551904_exon2_DGW	A	T	T	0.488636	ADD	88	0.0220897	0.146898	-0.265826	0.310005	0.88083
57359564	CD4	TRBV13	6	32552422	AA_DRB1_86_32551904_exon2_DG	A	T	T	0.488636	ADD	88	0.0220897	0.146898	-0.265826	0.310005	0.88083
57359600	CD4	TRBV13	6	32552430	AA_DRB1_86_32551904_exon2_DVX	A	T	T	0.511364	ADD	88	-0.0220897	0.146898	-0.310005	0.265826	0.88083
57359631	CD8	TRBV30	6	31515140	rs3219184	A	G	G	0.0625	ADD	88	0.040927	0.27217	-0.492517	0.574371	0.880831
57359729	CD8	TRAV34	6	29483839	rs1592412	T	G	G	0.630682	ADD	88	0.0223639	0.148727	-0.269137	0.313864	0.880834
57359841	CD8	TRBV16	6	31251360	rs3873375	C	T	T	0.323864	ADD	88	-0.0199228	0.132496	-0.27961	0.239765	0.880837
57359858	CD8	TRBV16	6	31254263	rs7754443	G	A	A	0.323864	ADD	88	-0.0199228	0.132496	-0.27961	0.239765	0.880837
57359859	CD8	TRBV16	6	31254936	rs9468920	G	A	A	0.323864	ADD	88	-0.0199228	0.132496	-0.27961	0.239765	0.880837
57359884	CD8	TRBV16	6	31262169	rs3873379	T	C	C	0.323864	ADD	88	-0.0199228	0.132496	-0.27961	0.239765	0.880837
57359887	CD8	TRBV16	6	31251462	rs2394963	C	T	T	0.323864	ADD	88	-0.0199228	0.132496	-0.27961	0.239765	0.880837
57360827	CD4	TRAV30	6	31346621	rs2442736	G	C	C	0.193182	ADD	88	0.0282875	0.188147	-0.340473	0.397048	0.88085
57360962	CD4	TRAV21	6	31324864	SNPS_B_72_31324864_exon1_A	A	T	T	0.147727	ADD	88	0.0298093	0.198271	-0.358794	0.418413	0.880852
57360972	CD4	TRAV21	6	33052924	AA_DPB1_178_33052924_exon3_L	A	T	T	0.852273	ADD	88	-0.035147	0.233773	-0.493333	0.423039	0.880852
57360981	CD8	TRAV3	6	31094120	rs3778640	G	C	C	0.107955	ADD	88	-0.0329742	0.219324	-0.46284	0.396892	0.880853
57360986	CD8	TRAV3	6	31095088	rs6932086	G	A	A	0.107955	ADD	88	-0.0329742	0.219324	-0.46284	0.396892	0.880853
57360987	CD8	TRAV3	6	31093776	rs3778639	A	G	G	0.107955	ADD	88	-0.0329742	0.219324	-0.46284	0.396892	0.880853
57361014	CD8	TRAV3	6	31094728	rs12199460	A	G	G	0.107955	ADD	88	-0.0329742	0.219324	-0.46284	0.396892	0.880853
57361473	CD8	TRAV5	6	31324159	AA_B_116_31324144_exon3_DLP	A	T	T	0.295455	ADD	88	-0.0258635	0.172038	-0.363052	0.311325	0.88086
57361480	CD8	TRAV5	6	31324158	AA_B_116_31324144_exon3_DLN	A	T	T	0.295455	ADD	88	-0.0258635	0.172038	-0.363052	0.311325	0.88086
57361481	CD8	TRAV5	6	31324191	AA_B_116_31324144_exon3_FSY	A	T	T	0.704545	ADD	88	0.0258635	0.172038	-0.311325	0.363052	0.88086
57361482	CD8	TRAV5	6	31324157	AA_B_116_31324144_exon3_DL	A	T	T	0.295455	ADD	88	-0.0258635	0.172038	-0.363052	0.311325	0.88086
57361641	CD4	TRBV28	6	30723781	rs3095328	G	A	A	0.107955	ADD	88	-0.0375835	0.250003	-0.527581	0.452414	0.880863
57361699	CD8	TRAV40	6	31407331	rs2516470	G	C	C	0.630682	ADD	88	0.0177931	0.118359	-0.214187	0.249773	0.880864
57362519	CD8	TRBV9	6	31615167	rs2844463	G	A	A	0.1875	ADD	88	-0.0248493	0.165315	-0.348861	0.299162	0.880877
57362832	CD4	TRAV41	6	33110167	rs9296086	A	G	G	0.210227	ADD	88	0.0307601	0.204651	-0.370348	0.431868	0.880884
57362852	CD4	TRAV41	6	33107751	rs6457721	T	G	G	0.210227	ADD	88	0.0307601	0.204651	-0.370348	0.431868	0.880884
57362858	CD4	TRAV41	6	33110038	rs9391755	T	C	C	0.210227	ADD	88	0.0307601	0.204651	-0.370348	0.431868	0.880884
57362862	CD4	TRAV41	6	33105064	rs13437000	T	C	C	0.210227	ADD	88	0.0307601	0.204651	-0.370348	0.431868	0.880884
57362865	CD4	TRAV41	6	33107290	rs7771896	G	A	A	0.210227	ADD	88	0.0307601	0.204651	-0.370348	0.431868	0.880884
57362868	CD4	TRAV41	6	33108672	rs9368754	G	C	C	0.210227	ADD	88	0.0307601	0.204651	-0.370348	0.431868	0.880884
57363001	CD8	TRAV4	6	30310500	rs2240058	T	C	C	0.113636	ADD	88	0.0361161	0.24029	-0.434844	0.507076	0.880887
57363010	CD8	TRAV4	6	30314607	rs974962	A	G	G	0.113636	ADD	88	0.0361161	0.24029	-0.434844	0.507076	0.880887
57363016	CD8	TRAV4	6	30292083	rs12174823	T	C	C	0.113636	ADD	88	0.0361161	0.24029	-0.434844	0.507076	0.880887
57363020	CD8	TRAV4	6	30309105	rs9380173	G	A	A	0.113636	ADD	88	0.0361161	0.24029	-0.434844	0.507076	0.880887
57363042	CD8	TRAV3	6	31324243	SNPS_B_693_31324243_intron2	A	C	C	0.931818	ADD	88	-0.0449989	0.299392	-0.631796	0.541799	0.880888
57363479	CD8	TRAV30	6	31323321	AA_B_199_31323321_exon4_A	A	T	T	0.835227	ADD	88	-0.0278118	0.185052	-0.390507	0.334883	0.880895
57363520	CD8	TRBV13	6	33138839	rs2855438	A	T	T	0.153409	ADD	88	-0.0313949	0.208895	-0.440822	0.378032	0.880896
57363826	CD4	TRAV2	6	30530245	rs2074504	T	C	C	0.676136	ADD	88	0.0240708	0.160171	-0.289859	0.338001	0.880903
57363961	CD4	TRBV27	6	31420500	rs3131622	T	G	G	0.380682	ADD	88	-0.0260327	0.173231	-0.365559	0.313494	0.880906
57364106	CD8	TRAV2	6	32904601	rs2071556	G	T	T	0.636364	ADD	88	-0.0221449	0.147364	-0.310973	0.266683	0.880909
57364144	CD8	TRBV19	6	33014318	rs405612	T	C	C	0.318182	ADD	88	0.0239998	0.159708	-0.289022	0.337021	0.88091
57364190	CD8	TRAV3	6	32331998	rs9268347	G	A	A	0.198864	ADD	88	-0.0244511	0.162714	-0.343365	0.294463	0.880912
57364191	CD8	TRAV3	6	32332564	rs9268350	T	C	C	0.198864	ADD	88	-0.0244511	0.162714	-0.343365	0.294463	0.880912
57364192	CD8	TRAV3	6	32333243	rs9268361	G	A	A	0.198864	ADD	88	-0.0244511	0.162714	-0.343365	0.294463	0.880912
57364197	CD8	TRAV3	6	32330306	rs9268330	A	G	G	0.198864	ADD	88	-0.0244511	0.162714	-0.343365	0.294463	0.880912
57364199	CD8	TRAV3	6	32336517	rs6903816	A	G	G	0.198864	ADD	88	-0.0244511	0.162714	-0.343365	0.294463	0.880912
57364200	CD8	TRAV3	6	32330092	rs9268325	C	T	T	0.198864	ADD	88	-0.0244511	0.162714	-0.343365	0.294463	0.880912
57364201	CD8	TRAV3	6	32330430	rs7744155	C	T	T	0.198864	ADD	88	-0.0244511	0.162714	-0.343365	0.294463	0.880912
57364202	CD8	TRAV3	6	32319364	rs1265763	C	T	T	0.198864	ADD	88	-0.0244511	0.162714	-0.343365	0.294463	0.880912
57364207	CD8	TRAV3	6	32324817	rs9268302	C	T	T	0.198864	ADD	88	-0.0244511	0.162714	-0.343365	0.294463	0.880912
57364208	CD8	TRAV3	6	32333425	rs9268364	C	T	T	0.198864	ADD	88	-0.0244511	0.162714	-0.343365	0.294463	0.880912
57364211	CD8	TRAV3	6	32324544	rs2206618	A	G	G	0.198864	ADD	88	-0.0244511	0.162714	-0.343365	0.294463	0.880912
57364356	CD4	TRAV2	6	28909779	rs7761745	C	T	T	0.107955	ADD	88	0.0332441	0.221234	-0.400367	0.466855	0.880915
57364361	CD8	TRBV9	6	29774793	rs3016027	T	C	C	0.8125	ADD	88	0.0267655	0.178121	-0.322345	0.375876	0.880915
57364373	CD4	TRAV2	6	28910235	rs7762289	A	C	C	0.107955	ADD	88	0.0332441	0.221234	-0.400367	0.466855	0.880915
57364523	CD8	TRAV40	6	31302591	rs9500887	T	G	G	0.0795455	ADD	88	0.0320901	0.213561	-0.386482	0.450662	0.880918
57364712	CD8	TRAV39	6	31503698	rs929138	T	C	C	0.232955	ADD	88	0.0281216	0.187156	-0.338698	0.394941	0.880922
57364901	CD8	TRAV40	6	29822432	rs58005484	C	T	T	0.170455	ADD	88	-0.0208837	0.138988	-0.293295	0.251527	0.880923
57364960	CD4	TRBV9	6	32911048	rs2857096	G	C	C	0.323864	ADD	88	0.0247012	0.164395	-0.297508	0.34691	0.880924
57365206	CD4	TRAV40	6	30947042	rs9394023	C	A	A	0.107955	ADD	88	-0.0301694	0.200793	-0.423717	0.363378	0.880927
57365209	CD4	TRAV40	6	30938883	rs554543329	A	G	G	0.107955	ADD	88	-0.0301694	0.200793	-0.423717	0.363378	0.880927
57365210	CD4	TRAV40	6	30983683	rs3871466	T	C	C	0.107955	ADD	88	-0.0301694	0.200793	-0.423717	0.363378	0.880927
57365219	CD4	TRAV40	6	30979098	rs9378113	C	T	T	0.107955	ADD	88	-0.0301694	0.200793	-0.423717	0.363378	0.880927
57365220	CD4	TRAV40	6	30979793	rs9366764	G	A	A	0.107955	ADD	88	-0.0301694	0.200793	-0.423717	0.363378	0.880927
57365223	CD4	TRAV40	6	30984404	rs3869096	T	G	G	0.107955	ADD	88	-0.0301694	0.200793	-0.423717	0.363378	0.880927
57365227	CD4	TRAV40	6	30981361	rs563262528	C	G	G	0.107955	ADD	88	-0.0301694	0.200793	-0.423717	0.363378	0.880927
57365228	CD4	TRAV40	6	30981755	rs573567323	C	T	T	0.107955	ADD	88	-0.0301694	0.200793	-0.423717	0.363378	0.880927
57365229	CD4	TRAV40	6	30993236	rs4713419	A	G	G	0.107955	ADD	88	-0.0301694	0.200793	-0.423717	0.363378	0.880927
57365234	CD4	TRAV40	6	30987010	rs9295942	G	T	T	0.107955	ADD	88	-0.0301694	0.200793	-0.423717	0.363378	0.880927
57365242	CD4	TRAV40	6	30983263	rs9391701	G	A	A	0.107955	ADD	88	-0.0301694	0.200793	-0.423717	0.363378	0.880927
57365262	CD8	TRBV16	6	27979188	rs4141691	A	G	G	0.102273	ADD	88	0.029687	0.197584	-0.357571	0.416945	0.880928
57365395	CD8	TRBV13	6	32553244	AA_DRB1_30_32552072_exon2_FRY	A	T	T	0.744318	ADD	88	0.0250961	0.167033	-0.302283	0.352475	0.88093
57365413	CD8	TRBV13	6	32553275	AA_DRB1_30_32552072_exon2_RY	A	T	T	0.744318	ADD	88	0.0250961	0.167033	-0.302283	0.352475	0.88093
57365414	CD8	TRBV13	6	32553200	AA_DRB1_30_32552072_exon2_ARY	A	T	T	0.744318	ADD	88	0.0250961	0.167033	-0.302283	0.352475	0.88093
57365429	CD4	TRAV3	6	29935469	rs9260761	T	C	C	0.897727	ADD	88	-0.0374733	0.249413	-0.526315	0.451368	0.880931
57365431	CD4	TRAV3	6	29932923	rs9260737	G	A	A	0.897727	ADD	88	-0.0374733	0.249413	-0.526315	0.451368	0.880931
57365441	CD8	TRBV15	6	29422092	rs3094574	A	G	G	0.613636	ADD	88	0.0226374	0.150669	-0.272669	0.317944	0.880931
57365454	CD4	TRAV3	6	29983715	rs9261142	C	A	A	0.897727	ADD	88	-0.0374733	0.249413	-0.526315	0.451368	0.880931
57365455	CD4	TRAV3	6	29934454	rs3893259	A	G	G	0.897727	ADD	88	-0.0374733	0.249413	-0.526315	0.451368	0.880931
57365457	CD4	TRAV3	6	29936135	rs4959036	G	T	T	0.897727	ADD	88	-0.0374733	0.249413	-0.526315	0.451368	0.880931
57365458	CD4	TRAV3	6	29939112	rs9260786	C	G	G	0.897727	ADD	88	-0.0374733	0.249413	-0.526315	0.451368	0.880931
57365459	CD4	TRAV3	6	29928309	rs9260702	A	C	C	0.897727	ADD	88	-0.0374733	0.249413	-0.526315	0.451368	0.880931
57365464	CD8	TRBV15	6	29404157	rs3094561	T	G	G	0.613636	ADD	88	0.0226374	0.150669	-0.272669	0.317944	0.880931
57365467	CD4	TRAV3	6	29932169	rs4472395	A	T	T	0.897727	ADD	88	-0.0374733	0.249413	-0.526315	0.451368	0.880931
57365522	CD8	TRAV41	6	32682402	rs3997849	C	T	T	0.267045	ADD	88	-0.0247483	0.164722	-0.347598	0.298101	0.880933
57365707	CD4	TRAV6	6	29710726	rs4713240	A	G	G	0.25	ADD	88	-0.0266493	0.177381	-0.374309	0.32101	0.880937
57365741	CD8	TRAV20	6	32546548	HLA_DRB1*01:01	A	T	T	0.0795455	ADD	88	-0.0376862	0.250845	-0.529333	0.453961	0.880938
57365827	CD8	TRAV21	6	29910285	HLA_A*24	A	T	T	0.0852273	ADD	88	-0.0342233	0.227798	-0.4807	0.412253	0.880939
57365832	CD8	TRAV21	6	29939900	rs1264813	C	T	T	0.0852273	ADD	88	-0.0342233	0.227798	-0.4807	0.412253	0.880939
57365835	CD8	TRAV21	6	29836602	rs72848653	C	T	T	0.0852273	ADD	88	-0.0342233	0.227798	-0.4807	0.412253	0.880939
57365884	CD8	TRAV21	6	29928485	rs1655916	T	C	C	0.0852273	ADD	88	-0.0342233	0.227798	-0.4807	0.412253	0.880939
57365886	CD8	TRAV21	6	29821340	rs17179234	C	A	A	0.0852273	ADD	88	-0.0342233	0.227798	-0.4807	0.412253	0.880939
57365994	CD4	TRAV10	6	29539482	rs1233399	G	A	A	0.204545	ADD	88	0.0288179	0.191823	-0.347148	0.404783	0.880942
57365995	CD4	TRAV10	6	29540745	rs362510	C	T	T	0.204545	ADD	88	0.0288179	0.191823	-0.347148	0.404783	0.880942
57366213	CD4	TRAV22	6	29712987	rs9258226	C	G	G	0.136364	ADD	88	-0.0313255	0.208521	-0.440019	0.377368	0.880946
57366301	CD4	TRAV10	6	31239627	AA_C_9_31239621_exon2_S	A	T	T	0.113636	ADD	88	-0.0367858	0.24487	-0.516722	0.443151	0.880947
57366439	CD8	TRAV4	6	30137649	rs1018846	G	A	A	0.0738636	ADD	88	-0.0412156	0.274363	-0.578958	0.496526	0.880949
57366646	CD8	TRBV13	6	28941688	rs6933672	G	A	A	0.142045	ADD	88	-0.0319674	0.212811	-0.44907	0.385135	0.880955
57366996	CD8	TRAV27	6	33160425	rs9277935	G	T	T	0.255682	ADD	88	0.025003	0.166453	-0.30124	0.351246	0.880959
57367457	CD8	TRBV30	6	29732969	rs1737060	G	C	C	0.857955	ADD	88	0.0312255	0.207889	-0.376229	0.43868	0.880965
57368030	CD4	TRAV34	6	31268832	rs9380240	T	C	C	0.443182	ADD	88	-0.0221694	0.147606	-0.311472	0.267134	0.880973
57368041	CD4	TRAV34	6	31269173	rs9366778	G	A	A	0.443182	ADD	88	-0.0221694	0.147606	-0.311472	0.267134	0.880973
57368495	CD8	TRBV27	6	33624733	rs999943	A	G	G	0.25	ADD	88	-0.02627	0.174914	-0.369095	0.316555	0.880976
57369312	CD8	TRAV35	6	30085916	rs1015466	T	A	A	0.159091	ADD	88	-0.0308132	0.205179	-0.432958	0.371331	0.880985
57369316	CD4	TRBV16	6	31101401	rs555916934	C	T	T	0.170455	ADD	88	0.0284093	0.189173	-0.342363	0.399182	0.880985
57369318	CD4	TRAV24	6	28366262	rs2232422	G	A	A	0.0909091	ADD	88	0.0397144	0.264451	-0.478599	0.558028	0.880985
57369403	CD4	TRAV10	6	29509874	rs414390	G	A	A	0.5	ADD	88	0.0253642	0.168898	-0.30567	0.356399	0.880987
57369404	CD4	TRAV10	6	29503323	rs1233420	A	G	G	0.5	ADD	88	0.0253642	0.168898	-0.30567	0.356399	0.880987
57369511	CD8	TRAV35	6	31456567	rs3132469	A	G	G	0.880682	ADD	88	0.0346657	0.230839	-0.41777	0.487102	0.880988
57369617	CD4	TRAV16	6	33017502	rs3130177	G	A	A	0.267045	ADD	88	-0.0239353	0.159385	-0.336324	0.288454	0.880989
57369705	CD4	TRAV34	6	31344490	rs3957111	G	A	A	0.125	ADD	88	0.0316282	0.210614	-0.381168	0.444424	0.88099
57370040	CD8	TRBV18	6	31324284	AA_B_97_31324201_exon3_CNS	A	T	T	0.3125	ADD	88	-0.0248753	0.165652	-0.349548	0.299797	0.880994
57370078	CD8	TRBV18	6	31324329	AA_B_97_31324201_exon3_RTW	A	T	T	0.6875	ADD	88	0.0248753	0.165652	-0.299797	0.349548	0.880994
57370108	CD8	TRBV18	6	31324310	AA_B_97_31324201_exon3_NS	A	T	T	0.3125	ADD	88	-0.0248753	0.165652	-0.349548	0.299797	0.880994
57370117	CD8	TRBV18	6	31324281	SNPS_B_736_31324200_exon3_C	A	T	T	0.6875	ADD	88	0.0248753	0.165652	-0.299797	0.349548	0.880994
57370121	CD8	TRBV18	6	31324312	AA_B_97_31324201_exon3_NSV	A	T	T	0.3125	ADD	88	-0.0248753	0.165652	-0.349548	0.299797	0.880994
57370174	CD8	TRAV41	6	31666551	rs1266074	C	T	T	0.0625	ADD	88	-0.0392259	0.26122	-0.551208	0.472757	0.880995
57370175	CD8	TRAV41	6	31665452	rs805273	G	A	A	0.0625	ADD	88	-0.0392259	0.26122	-0.551208	0.472757	0.880995
57370211	CD8	TRBV16	6	31436273	rs2859448	C	T	T	0.795455	ADD	88	-0.0220702	0.146975	-0.310137	0.265996	0.880996
57370234	CD8	TRAV27	6	32206304	rs6906128	A	C	C	0.227273	ADD	88	0.0262442	0.174771	-0.316301	0.36879	0.880996
57370362	CD8	TRAV6	6	32019746	rs2857009	G	C	C	0.261364	ADD	88	0.0235319	0.156714	-0.283621	0.330685	0.880999
57370363	CD8	TRAV6	6	32022898	rs6902493	C	T	T	0.261364	ADD	88	0.0235319	0.156714	-0.283621	0.330685	0.880999
57370394	CD8	TRAV6	6	32038700	rs2071295	C	T	T	0.261364	ADD	88	0.0235319	0.156714	-0.283621	0.330685	0.880999
57370395	CD8	TRAV6	6	32030284	rs2239689	G	A	A	0.261364	ADD	88	0.0235319	0.156714	-0.283621	0.330685	0.880999
57370396	CD8	TRAV6	6	32033007	rs7766862	G	A	A	0.261364	ADD	88	0.0235319	0.156714	-0.283621	0.330685	0.880999
57370712	CD4	TRBV19	6	29555681	rs3095275	A	G	G	0.852273	ADD	88	0.0274187	0.182606	-0.330482	0.38532	0.881004
57371018	CD8	TRAV20	6	31018407	rs2517532	A	G	G	0.607955	ADD	88	-0.0221431	0.147477	-0.311192	0.266906	0.881009
57371032	CD8	TRAV20	6	31016914	rs2251825	G	C	C	0.607955	ADD	88	-0.0221431	0.147477	-0.311192	0.266906	0.881009
57371054	CD8	TRAV3	6	30772378	rs3094123	A	G	G	0.840909	ADD	88	-0.0289147	0.192578	-0.406361	0.348531	0.88101
57371057	CD8	TRAV3	6	30796106	rs3130784	A	C	C	0.840909	ADD	88	-0.0289147	0.192578	-0.406361	0.348531	0.88101
57371058	CD8	TRAV3	6	30796738	rs3130785	T	C	C	0.840909	ADD	88	-0.0289147	0.192578	-0.406361	0.348531	0.88101
57371249	CD4	TRAV22	6	33049571	SNPS_DPB1_5753_33049571_intron2	G	C	C	0.840909	ADD	88	-0.0303539	0.202167	-0.426594	0.365886	0.881012
57371285	CD8	TRBV13	6	32904981	rs1042337	G	A	A	0.818182	ADD	88	-0.0261641	0.174262	-0.367712	0.315384	0.881012
57371788	CD8	TRAV24	6	31116246	rs130068	G	A	A	0.397727	ADD	88	0.0229433	0.152815	-0.276568	0.322455	0.881016
57371855	CD8	TRAV40	6	29796103	rs1626038	T	C	C	0.522727	ADD	88	-0.0163073	0.108617	-0.229192	0.196577	0.881017
57372336	CD8	TRBV30	6	29981063	rs9261132	T	C	C	0.0568182	ADD	88	0.042452	0.282771	-0.511769	0.596673	0.881023
57372453	CD4	TRAV27	6	31924327	rs9501161	G	A	A	0.0795455	ADD	88	0.0362275	0.241315	-0.436742	0.509197	0.881026
57372617	CD8	TRAV17	6	32629736	SNPS_DQB1_4649_32629736_intron2	C	T	T	0.284091	ADD	88	-0.0234677	0.156326	-0.329861	0.282926	0.88103
57372714	CD8	TRAV34	6	32969616	rs116173871	C	T	T	0.0511364	ADD	88	-0.04782	0.31855	-0.672167	0.576527	0.881032
57373129	CD8	TRAV17	6	29605935	rs444189	T	G	G	0.431818	ADD	88	0.0211559	0.140938	-0.255078	0.29739	0.881039
57373387	CD8	TRBV16	6	32691351	rs9275859	A	G	G	0.727273	ADD	88	-0.0190573	0.126961	-0.267896	0.229781	0.881043
57373392	CD8	TRBV16	6	32702891	rs9276295	A	G	G	0.727273	ADD	88	-0.0190573	0.126961	-0.267896	0.229781	0.881043
57373393	CD8	TRBV16	6	32694242	rs9275991	G	A	A	0.727273	ADD	88	-0.0190573	0.126961	-0.267896	0.229781	0.881043
57373395	CD8	TRBV16	6	32697999	rs9276144	A	T	T	0.727273	ADD	88	-0.0190573	0.126961	-0.267896	0.229781	0.881043
57373396	CD8	TRBV16	6	32689200	rs9275759	A	C	C	0.727273	ADD	88	-0.0190573	0.126961	-0.267896	0.229781	0.881043
57373397	CD8	TRBV16	6	32689269	rs9275760	T	A	A	0.727273	ADD	88	-0.0190573	0.126961	-0.267896	0.229781	0.881043
57373398	CD8	TRBV16	6	32688617	rs9275727	T	G	G	0.727273	ADD	88	-0.0190573	0.126961	-0.267896	0.229781	0.881043
57373399	CD8	TRBV16	6	32688728	rs9275729	C	T	T	0.727273	ADD	88	-0.0190573	0.126961	-0.267896	0.229781	0.881043
57373400	CD8	TRBV16	6	32693272	rs9275956	T	A	A	0.727273	ADD	88	-0.0190573	0.126961	-0.267896	0.229781	0.881043
57373401	CD8	TRBV16	6	32692060	rs9275896	A	G	G	0.727273	ADD	88	-0.0190573	0.126961	-0.267896	0.229781	0.881043
57373402	CD8	TRBV16	6	32690091	rs9275797	T	C	C	0.727273	ADD	88	-0.0190573	0.126961	-0.267896	0.229781	0.881043
57373403	CD8	TRBV16	6	32689078	rs9275752	G	A	A	0.727273	ADD	88	-0.0190573	0.126961	-0.267896	0.229781	0.881043
57373404	CD8	TRBV16	6	32699874	rs9276209	A	G	G	0.727273	ADD	88	-0.0190573	0.126961	-0.267896	0.229781	0.881043
57373405	CD8	TRBV16	6	32697907	rs9276139	T	C	C	0.727273	ADD	88	-0.0190573	0.126961	-0.267896	0.229781	0.881043
57373406	CD8	TRBV16	6	32695264	rs9276024	T	C	C	0.727273	ADD	88	-0.0190573	0.126961	-0.267896	0.229781	0.881043
57373407	CD8	TRBV16	6	32693493	rs9275966	C	T	T	0.727273	ADD	88	-0.0190573	0.126961	-0.267896	0.229781	0.881043
57373408	CD8	TRBV16	6	32692919	rs9275935	T	G	G	0.727273	ADD	88	-0.0190573	0.126961	-0.267896	0.229781	0.881043
57373409	CD8	TRBV16	6	32689687	rs9275775	T	C	C	0.727273	ADD	88	-0.0190573	0.126961	-0.267896	0.229781	0.881043
57373410	CD8	TRBV28	6	33095555	rs3117015	T	A	A	0.125	ADD	88	-0.0379936	0.253116	-0.534092	0.458105	0.881043
57373411	CD8	TRBV16	6	32688302	rs9275716	T	C	C	0.727273	ADD	88	-0.0190573	0.126961	-0.267896	0.229781	0.881043
57373412	CD8	TRBV16	6	32690671	rs9275825	C	T	T	0.727273	ADD	88	-0.0190573	0.126961	-0.267896	0.229781	0.881043
57373413	CD8	TRBV16	6	32690713	rs9275826	A	G	G	0.727273	ADD	88	-0.0190573	0.126961	-0.267896	0.229781	0.881043
57373414	CD8	TRBV16	6	32694364	rs9275995	A	G	G	0.727273	ADD	88	-0.0190573	0.126961	-0.267896	0.229781	0.881043
57373416	CD8	TRBV16	6	32699116	rs9276180	T	C	C	0.727273	ADD	88	-0.0190573	0.126961	-0.267896	0.229781	0.881043
57373418	CD8	TRBV16	6	32692216	rs9275901	T	C	C	0.727273	ADD	88	-0.0190573	0.126961	-0.267896	0.229781	0.881043
57373419	CD8	TRBV16	6	32695294	rs9276026	T	C	C	0.727273	ADD	88	-0.0190573	0.126961	-0.267896	0.229781	0.881043
57373420	CD8	TRBV16	6	32688060	rs9275701	T	C	C	0.727273	ADD	88	-0.0190573	0.126961	-0.267896	0.229781	0.881043
57373430	CD8	TRBV16	6	32694271	rs9275992	C	A	A	0.727273	ADD	88	-0.0190573	0.126961	-0.267896	0.229781	0.881043
57373431	CD8	TRBV16	6	32698322	rs9276155	A	C	C	0.727273	ADD	88	-0.0190573	0.126961	-0.267896	0.229781	0.881043
57373432	CD8	TRBV16	6	32698421	rs9276160	T	C	C	0.727273	ADD	88	-0.0190573	0.126961	-0.267896	0.229781	0.881043
57373433	CD8	TRBV16	6	32693903	rs9275979	C	A	A	0.727273	ADD	88	-0.0190573	0.126961	-0.267896	0.229781	0.881043
57373435	CD8	TRBV16	6	32694295	rs9275993	T	C	C	0.727273	ADD	88	-0.0190573	0.126961	-0.267896	0.229781	0.881043
57373436	CD8	TRBV16	6	32694296	rs9275994	T	C	C	0.727273	ADD	88	-0.0190573	0.126961	-0.267896	0.229781	0.881043
57373437	CD8	TRBV16	6	32689414	rs9275767	A	G	G	0.727273	ADD	88	-0.0190573	0.126961	-0.267896	0.229781	0.881043
57373438	CD8	TRBV16	6	32689450	rs9275771	T	C	C	0.727273	ADD	88	-0.0190573	0.126961	-0.267896	0.229781	0.881043
57373439	CD8	TRBV16	6	32691405	rs9275860	T	C	C	0.727273	ADD	88	-0.0190573	0.126961	-0.267896	0.229781	0.881043
57373440	CD8	TRBV16	6	32695022	rs9276017	T	C	C	0.727273	ADD	88	-0.0190573	0.126961	-0.267896	0.229781	0.881043
57373441	CD8	TRBV16	6	32689903	rs9275787	T	A	A	0.727273	ADD	88	-0.0190573	0.126961	-0.267896	0.229781	0.881043
57373444	CD8	TRBV16	6	32688123	rs9275703	C	T	T	0.727273	ADD	88	-0.0190573	0.126961	-0.267896	0.229781	0.881043
57373445	CD8	TRBV16	6	32689013	rs9275744	T	G	G	0.727273	ADD	88	-0.0190573	0.126961	-0.267896	0.229781	0.881043
57373449	CD8	TRBV16	6	32687294	rs3129744	G	T	T	0.727273	ADD	88	-0.0190573	0.126961	-0.267896	0.229781	0.881043
57373450	CD8	TRBV16	6	32692974	rs9275938	T	C	C	0.727273	ADD	88	-0.0190573	0.126961	-0.267896	0.229781	0.881043
57373452	CD8	TRBV28	6	33099129	rs3116992	G	A	A	0.125	ADD	88	-0.0379936	0.253116	-0.534092	0.458105	0.881043
57373453	CD8	TRBV28	6	33097423	rs3129270	C	T	T	0.125	ADD	88	-0.0379936	0.253116	-0.534092	0.458105	0.881043
57373455	CD8	TRBV16	6	32688804	rs9275737	C	T	T	0.727273	ADD	88	-0.0190573	0.126961	-0.267896	0.229781	0.881043
57373456	CD8	TRBV16	6	32694759	rs9276015	C	G	G	0.727273	ADD	88	-0.0190573	0.126961	-0.267896	0.229781	0.881043
57373457	CD8	TRBV16	6	32696039	rs9276062	T	A	A	0.727273	ADD	88	-0.0190573	0.126961	-0.267896	0.229781	0.881043
57373458	CD8	TRBV16	6	32696354	rs9276071	C	G	G	0.727273	ADD	88	-0.0190573	0.126961	-0.267896	0.229781	0.881043
57373459	CD8	TRBV16	6	32692304	rs9275905	A	G	G	0.727273	ADD	88	-0.0190573	0.126961	-0.267896	0.229781	0.881043
57373460	CD8	TRBV16	6	32692413	rs9275914	C	T	T	0.727273	ADD	88	-0.0190573	0.126961	-0.267896	0.229781	0.881043
57373461	CD8	TRBV16	6	32692493	rs9275915	G	C	C	0.727273	ADD	88	-0.0190573	0.126961	-0.267896	0.229781	0.881043
57373463	CD8	TRBV16	6	32699569	rs9276196	G	A	A	0.727273	ADD	88	-0.0190573	0.126961	-0.267896	0.229781	0.881043
57373464	CD8	TRBV16	6	32695317	rs9276027	C	T	T	0.727273	ADD	88	-0.0190573	0.126961	-0.267896	0.229781	0.881043
57373465	CD8	TRBV16	6	32694641	rs9276009	T	C	C	0.727273	ADD	88	-0.0190573	0.126961	-0.267896	0.229781	0.881043
57373467	CD8	TRBV16	6	32691662	rs9275878	A	G	G	0.727273	ADD	88	-0.0190573	0.126961	-0.267896	0.229781	0.881043
57373468	CD8	TRBV16	6	32697807	rs9276136	T	C	C	0.727273	ADD	88	-0.0190573	0.126961	-0.267896	0.229781	0.881043
57373469	CD8	TRBV16	6	32697887	rs9276137	T	C	C	0.727273	ADD	88	-0.0190573	0.126961	-0.267896	0.229781	0.881043
57373471	CD8	TRBV16	6	32689812	rs9275783	C	T	T	0.727273	ADD	88	-0.0190573	0.126961	-0.267896	0.229781	0.881043
57373472	CD8	TRBV16	6	32690197	rs9275800	T	C	C	0.727273	ADD	88	-0.0190573	0.126961	-0.267896	0.229781	0.881043
57373473	CD8	TRBV16	6	32690208	rs9275801	T	C	C	0.727273	ADD	88	-0.0190573	0.126961	-0.267896	0.229781	0.881043
57373474	CD8	TRBV16	6	32690251	rs9275802	C	A	A	0.727273	ADD	88	-0.0190573	0.126961	-0.267896	0.229781	0.881043
57373475	CD8	TRBV16	6	32690357	rs9275809	C	G	G	0.727273	ADD	88	-0.0190573	0.126961	-0.267896	0.229781	0.881043
57373476	CD8	TRBV16	6	32695082	rs5029394	A	G	G	0.727273	ADD	88	-0.0190573	0.126961	-0.267896	0.229781	0.881043
57373477	CD8	TRBV16	6	32695168	rs5029393	G	A	A	0.727273	ADD	88	-0.0190573	0.126961	-0.267896	0.229781	0.881043
57373478	CD8	TRBV16	6	32691766	rs9275882	A	G	G	0.727273	ADD	88	-0.0190573	0.126961	-0.267896	0.229781	0.881043
57373479	CD8	TRBV16	6	32695287	rs9276025	A	G	G	0.727273	ADD	88	-0.0190573	0.126961	-0.267896	0.229781	0.881043
57373481	CD8	TRBV16	6	32693681	rs9275971	A	G	G	0.727273	ADD	88	-0.0190573	0.126961	-0.267896	0.229781	0.881043
57373482	CD8	TRBV16	6	32692617	rs9275921	T	C	C	0.727273	ADD	88	-0.0190573	0.126961	-0.267896	0.229781	0.881043
57373483	CD8	TRBV16	6	32692711	rs9275923	C	A	A	0.727273	ADD	88	-0.0190573	0.126961	-0.267896	0.229781	0.881043
57373484	CD8	TRBV16	6	32692838	rs9275929	G	A	A	0.727273	ADD	88	-0.0190573	0.126961	-0.267896	0.229781	0.881043
57373485	CD8	TRBV16	6	32693091	rs9275947	G	A	A	0.727273	ADD	88	-0.0190573	0.126961	-0.267896	0.229781	0.881043
57373487	CD8	TRBV16	6	32692842	rs9275930	T	A	A	0.727273	ADD	88	-0.0190573	0.126961	-0.267896	0.229781	0.881043
57373492	CD8	TRBV16	6	32698457	rs9276162	G	A	A	0.727273	ADD	88	-0.0190573	0.126961	-0.267896	0.229781	0.881043
57373493	CD8	TRBV16	6	32700741	rs9276229	T	C	C	0.727273	ADD	88	-0.0190573	0.126961	-0.267896	0.229781	0.881043
57373496	CD8	TRBV16	6	32692889	rs9275934	A	G	G	0.727273	ADD	88	-0.0190573	0.126961	-0.267896	0.229781	0.881043
57373497	CD8	TRBV16	6	32688343	rs9275717	A	C	C	0.727273	ADD	88	-0.0190573	0.126961	-0.267896	0.229781	0.881043
57373498	CD8	TRBV16	6	32698099	rs9276148	G	A	A	0.727273	ADD	88	-0.0190573	0.126961	-0.267896	0.229781	0.881043
57373499	CD8	TRBV16	6	32697181	rs9276112	A	G	G	0.727273	ADD	88	-0.0190573	0.126961	-0.267896	0.229781	0.881043
57373500	CD8	TRBV16	6	32697196	rs9276113	T	C	C	0.727273	ADD	88	-0.0190573	0.126961	-0.267896	0.229781	0.881043
57373501	CD8	TRBV16	6	32695640	rs9276045	G	C	C	0.727273	ADD	88	-0.0190573	0.126961	-0.267896	0.229781	0.881043
57373502	CD8	TRBV16	6	32688435	rs9275722	C	T	T	0.727273	ADD	88	-0.0190573	0.126961	-0.267896	0.229781	0.881043
57373503	CD8	TRBV16	6	32685652	rs3104396	G	A	A	0.727273	ADD	88	-0.0190573	0.126961	-0.267896	0.229781	0.881043
57373504	CD8	TRBV16	6	32685953	rs3129736	C	T	T	0.727273	ADD	88	-0.0190573	0.126961	-0.267896	0.229781	0.881043
57373505	CD8	TRBV16	6	32694738	rs9276014	T	C	C	0.727273	ADD	88	-0.0190573	0.126961	-0.267896	0.229781	0.881043
57373506	CD8	TRBV16	6	32693182	rs9275951	A	G	G	0.727273	ADD	88	-0.0190573	0.126961	-0.267896	0.229781	0.881043
57373510	CD8	TRBV16	6	32690027	rs9275793	G	A	A	0.727273	ADD	88	-0.0190573	0.126961	-0.267896	0.229781	0.881043
57373512	CD8	TRBV16	6	32693711	rs9275973	T	C	C	0.727273	ADD	88	-0.0190573	0.126961	-0.267896	0.229781	0.881043
57373515	CD8	TRBV16	6	32699716	rs9276202	C	T	T	0.727273	ADD	88	-0.0190573	0.126961	-0.267896	0.229781	0.881043
57373516	CD8	TRBV16	6	32695521	rs9276040	T	C	C	0.727273	ADD	88	-0.0190573	0.126961	-0.267896	0.229781	0.881043
57373517	CD8	TRBV16	6	32692023	rs9275895	T	C	C	0.727273	ADD	88	-0.0190573	0.126961	-0.267896	0.229781	0.881043
57373520	CD8	TRBV16	6	32690059	rs9275794	G	A	A	0.727273	ADD	88	-0.0190573	0.126961	-0.267896	0.229781	0.881043
57373521	CD8	TRBV16	6	32691411	rs9275862	G	A	A	0.727273	ADD	88	-0.0190573	0.126961	-0.267896	0.229781	0.881043
57373525	CD8	TRBV16	6	32692509	rs9275916	G	T	T	0.727273	ADD	88	-0.0190573	0.126961	-0.267896	0.229781	0.881043
57373526	CD8	TRBV16	6	32692580	rs9275918	T	C	C	0.727273	ADD	88	-0.0190573	0.126961	-0.267896	0.229781	0.881043
57373532	CD8	TRBV16	6	32698960	rs7751842	C	A	A	0.727273	ADD	88	-0.0190573	0.126961	-0.267896	0.229781	0.881043
57373533	CD8	TRBV16	6	32687866	rs9275693	A	C	C	0.727273	ADD	88	-0.0190573	0.126961	-0.267896	0.229781	0.881043
57373534	CD8	TRBV16	6	32689324	rs9275765	A	T	T	0.727273	ADD	88	-0.0190573	0.126961	-0.267896	0.229781	0.881043
57373535	CD8	TRBV16	6	32689146	rs9275754	C	G	G	0.727273	ADD	88	-0.0190573	0.126961	-0.267896	0.229781	0.881043
57373536	CD8	TRBV16	6	32687668	rs9275688	A	T	T	0.727273	ADD	88	-0.0190573	0.126961	-0.267896	0.229781	0.881043
57373539	CD8	TRBV16	6	32695437	rs9276038	T	C	C	0.727273	ADD	88	-0.0190573	0.126961	-0.267896	0.229781	0.881043
57373540	CD8	TRBV16	6	32697964	rs9276143	G	A	A	0.727273	ADD	88	-0.0190573	0.126961	-0.267896	0.229781	0.881043
57373542	CD8	TRBV16	6	32689622	rs9275773	G	A	A	0.727273	ADD	88	-0.0190573	0.126961	-0.267896	0.229781	0.881043
57373543	CD8	TRBV16	6	32690153	rs9275798	G	A	A	0.727273	ADD	88	-0.0190573	0.126961	-0.267896	0.229781	0.881043
57373544	CD8	TRBV16	6	32693031	rs9275942	A	C	C	0.727273	ADD	88	-0.0190573	0.126961	-0.267896	0.229781	0.881043
57373545	CD8	TRBV16	6	32694044	rs9275985	A	G	G	0.727273	ADD	88	-0.0190573	0.126961	-0.267896	0.229781	0.881043
57373546	CD8	TRBV16	6	32689668	rs9275774	G	C	C	0.727273	ADD	88	-0.0190573	0.126961	-0.267896	0.229781	0.881043
57373547	CD8	TRBV16	6	32702930	rs9276296	C	T	T	0.727273	ADD	88	-0.0190573	0.126961	-0.267896	0.229781	0.881043
57373548	CD8	TRBV16	6	32702946	rs9276297	G	C	C	0.727273	ADD	88	-0.0190573	0.126961	-0.267896	0.229781	0.881043
57373549	CD8	TRBV16	6	32693752	rs9275974	C	A	A	0.727273	ADD	88	-0.0190573	0.126961	-0.267896	0.229781	0.881043
57373643	CD4	TRBV14	6	29544551	rs12528017	A	C	C	0.0625	ADD	88	0.0451094	0.300527	-0.543913	0.634132	0.881045
57374891	CD8	TRBV18	6	32962420	rs206767	C	A	A	0.534091	ADD	88	-0.0220471	0.146906	-0.309979	0.265884	0.881065
57375580	CD8	TRAV3	6	28168726	rs1233701	C	G	G	0.255682	ADD	88	-0.023899	0.159256	-0.336034	0.288236	0.881072
57375585	CD8	TRAV3	6	28166923	rs1233704	C	T	T	0.255682	ADD	88	-0.023899	0.159256	-0.336034	0.288236	0.881072
57375586	CD8	TRAV3	6	28165099	rs1150689	T	C	C	0.255682	ADD	88	-0.023899	0.159256	-0.336034	0.288236	0.881072
57375595	CD8	TRAV3	6	28169158	rs1233699	T	A	A	0.255682	ADD	88	-0.023899	0.159256	-0.336034	0.288236	0.881072
57375596	CD8	TRAV3	6	28173010	rs1237875	C	T	T	0.255682	ADD	88	-0.023899	0.159256	-0.336034	0.288236	0.881072
57375843	CD8	TRBV9	6	31236051	rs2524099	G	A	A	0.551136	ADD	88	0.0247885	0.165193	-0.298983	0.34856	0.881078
57375862	CD8	TRAV35	6	30809864	rs3130787	A	G	G	0.579545	ADD	88	0.021404	0.142637	-0.25816	0.300968	0.881078
57375881	CD8	TRAV39	6	32973281	rs416622	T	C	C	0.465909	ADD	88	0.0231299	0.154141	-0.278981	0.32524	0.881079
57375971	CD8	TRAV4	6	33290402	rs3130018	G	A	A	0.477273	ADD	88	0.0222471	0.148261	-0.268338	0.312832	0.881082
57376206	CD4	TRBV14	6	33083490	rs9277642	T	C	C	0.1875	ADD	88	0.0272773	0.181793	-0.329031	0.383586	0.881088
57376207	CD4	TRBV14	6	33082635	rs9277637	C	T	T	0.1875	ADD	88	0.0272773	0.181793	-0.329031	0.383586	0.881088
57376208	CD4	TRBV14	6	33087684	rs9277682	T	C	C	0.1875	ADD	88	0.0272773	0.181793	-0.329031	0.383586	0.881088
57376210	CD4	TRBV14	6	33083458	rs9277641	G	A	A	0.1875	ADD	88	0.0272773	0.181793	-0.329031	0.383586	0.881088
57376215	CD4	TRBV14	6	33084357	rs9277657	T	C	C	0.1875	ADD	88	0.0272773	0.181793	-0.329031	0.383586	0.881088
57376218	CD4	TRBV14	6	33083134	rs2395349	G	A	A	0.1875	ADD	88	0.0272773	0.181793	-0.329031	0.383586	0.881088
57377049	CD8	TRBV18	6	29113597	rs9368592	G	T	T	0.0738636	ADD	88	-0.0375373	0.250205	-0.52793	0.452856	0.881104
57377058	CD8	TRBV18	6	29064987	rs9368591	C	T	T	0.0738636	ADD	88	-0.0375373	0.250205	-0.52793	0.452856	0.881104
57377060	CD8	TRBV18	6	29072840	rs115520912	G	A	A	0.0738636	ADD	88	-0.0375373	0.250205	-0.52793	0.452856	0.881104
57377069	CD8	TRBV18	6	28998677	rs28531681	C	A	A	0.0738636	ADD	88	-0.0375373	0.250205	-0.52793	0.452856	0.881104
57377071	CD8	TRBV18	6	29067263	rs4713201	T	C	C	0.0738636	ADD	88	-0.0375373	0.250205	-0.52793	0.452856	0.881104
57377072	CD8	TRBV18	6	29071995	rs115892296	T	C	C	0.0738636	ADD	88	-0.0375373	0.250205	-0.52793	0.452856	0.881104
57377080	CD8	TRBV18	6	28985205	rs9380103	A	G	G	0.0738636	ADD	88	-0.0375373	0.250205	-0.52793	0.452856	0.881104
57377081	CD8	TRBV18	6	28992659	rs4713195	T	A	A	0.0738636	ADD	88	-0.0375373	0.250205	-0.52793	0.452856	0.881104
57377098	CD8	TRBV18	6	28993203	rs4713196	C	T	T	0.0738636	ADD	88	-0.0375373	0.250205	-0.52793	0.452856	0.881104
57377099	CD8	TRBV18	6	29108291	rs9393945	C	G	G	0.0738636	ADD	88	-0.0375373	0.250205	-0.52793	0.452856	0.881104
57377112	CD8	TRBV18	6	29104935	rs9295794	G	A	A	0.0738636	ADD	88	-0.0375373	0.250205	-0.52793	0.452856	0.881104
57377113	CD8	TRBV18	6	29040159	rs114022346	G	A	A	0.0738636	ADD	88	-0.0375373	0.250205	-0.52793	0.452856	0.881104
57377123	CD8	TRBV18	6	29015981	rs9380106	A	T	T	0.0738636	ADD	88	-0.0375373	0.250205	-0.52793	0.452856	0.881104
57377136	CD8	TRBV18	6	28948579	rs115164805	C	T	T	0.0738636	ADD	88	-0.0375373	0.250205	-0.52793	0.452856	0.881104
57377154	CD8	TRBV18	6	28943869	rs4713191	T	C	C	0.0738636	ADD	88	-0.0375373	0.250205	-0.52793	0.452856	0.881104
57377156	CD8	TRBV18	6	28964086	rs61751894	G	A	A	0.0738636	ADD	88	-0.0375373	0.250205	-0.52793	0.452856	0.881104
57377157	CD8	TRBV18	6	28964997	rs115450106	G	C	C	0.0738636	ADD	88	-0.0375373	0.250205	-0.52793	0.452856	0.881104
57377267	CD8	TRAV40	6	31324372	SNPS_B_728_31324208_exon3_T	A	T	T	0.255682	ADD	88	-0.0189603	0.126383	-0.266667	0.228747	0.881107
57377271	CD4	TRBV27	6	28961819	rs16894540	T	C	C	0.221591	ADD	88	0.026894	0.179268	-0.324464	0.378252	0.881107
57377273	CD8	TRAV40	6	31324367	SNPS_B_728_31324208_exon3_.T	A	T	T	0.255682	ADD	88	-0.0189603	0.126383	-0.266667	0.228747	0.881107
57377280	CD4	TRBV28	6	32710370	rs9276408	T	G	G	0.721591	ADD	88	0.0239687	0.159768	-0.28917	0.337108	0.881107
57377288	CD8	TRAV40	6	31324207	AA_B_95_31324207_exon3_I	A	T	T	0.255682	ADD	88	-0.0189603	0.126383	-0.266667	0.228747	0.881107
57377290	CD8	TRAV40	6	31324361	AA_B_95_31324207_exon3_IR	A	T	T	0.255682	ADD	88	-0.0189603	0.126383	-0.266667	0.228747	0.881107
57377321	CD8	TRAV5	6	33650812	rs11759011	G	A	A	0.147727	ADD	88	0.033966	0.226408	-0.409786	0.477718	0.881108
57377569	CD8	TRBV14	6	31324599	AA_B_46_31324599_exon2_A	A	T	T	0.136364	ADD	88	0.0308561	0.205687	-0.372284	0.433996	0.881113
57377576	CD8	TRBV14	6	31324651	SNPS_B_334_31324602_exon2_AC	A	T	T	0.136364	ADD	88	0.0308561	0.205687	-0.372284	0.433996	0.881113
57377578	CD8	TRBV14	6	31324650	SNPS_B_334_31324602_exon2_A	A	T	T	0.136364	ADD	88	0.0308561	0.205687	-0.372284	0.433996	0.881113
57377611	CD8	TRBV14	6	31324646	AA_B_45_31324602_exon2_M	A	T	T	0.136364	ADD	88	0.0308561	0.205687	-0.372284	0.433996	0.881113
57377616	CD8	TRBV14	6	31324639	AA_B_45_31324602_exon2_GM	A	T	T	0.136364	ADD	88	0.0308561	0.205687	-0.372284	0.433996	0.881113
57377635	CD8	TRBV14	6	31324630	AA_B_46_31324599_exon2_E	A	T	T	0.863636	ADD	88	-0.0308561	0.205687	-0.433996	0.372284	0.881113
57377636	CD8	TRBV14	6	31324631	SNPS_B_337_31324599_exon2	G	T	T	0.863636	ADD	88	-0.0308561	0.205687	-0.433996	0.372284	0.881113
57377672	CD4	TRAV22	6	31324590	AA_B_67_31324536_exon2_CSY	A	T	T	0.732955	ADD	88	0.0255267	0.170163	-0.307987	0.359041	0.881114
57377716	CD4	TRAV22	6	31324611	SNPS_B_400_31324536_exon2_A	A	T	T	0.267045	ADD	88	-0.0255267	0.170163	-0.359041	0.307987	0.881114
57377725	CD4	TRAV22	6	31324593	AA_B_67_31324536_exon2_FM	A	T	T	0.267045	ADD	88	-0.0255267	0.170163	-0.359041	0.307987	0.881114
57377748	CD8	TRAV30	6	28535685	rs7742957	C	T	T	0.272727	ADD	88	-0.0230135	0.153412	-0.323696	0.277669	0.881115
57377761	CD8	TRBV9	6	31322470	SNPS_B_2466_31322470_intron5	C	G	G	0.818182	ADD	88	-0.0308984	0.205973	-0.434598	0.372801	0.881115
57377765	CD8	TRAV30	6	28546952	rs16901848	G	A	A	0.272727	ADD	88	-0.0230135	0.153412	-0.323696	0.277669	0.881115
57377874	CD4	TRBV9	6	32719635	rs9469268	G	A	A	0.0738636	ADD	88	0.0456573	0.304368	-0.550894	0.642208	0.881119
57377916	CD4	TRAV6	6	31324171	AA_B_116_31324144_exon3_DS	A	T	T	0.414773	ADD	88	-0.0227284	0.151518	-0.319698	0.274241	0.881121
57377918	CD4	TRBV16	6	29911631	AA_A_144_29911204_exon3_EK	A	T	T	0.778409	ADD	88	-0.0246446	0.164293	-0.346652	0.297363	0.881121
57377919	CD4	TRBV16	6	29911628	AA_A_144_29911204_exon3_AQ	A	T	T	0.221591	ADD	88	0.0246446	0.164293	-0.297363	0.346652	0.881121
57377926	CD4	TRBV16	6	29911632	AA_A_144_29911204_exon3_EQ	A	T	T	0.221591	ADD	88	0.0246446	0.164293	-0.297363	0.346652	0.881121
57377938	CD4	TRAV6	6	31324164	AA_B_116_31324144_exon3_DNS	A	T	T	0.414773	ADD	88	-0.0227284	0.151518	-0.319698	0.274241	0.881121
57377939	CD4	TRAV6	6	31324180	AA_B_116_31324144_exon3_FLY	A	T	T	0.585227	ADD	88	0.0227284	0.151518	-0.274241	0.319698	0.881121
57377940	CD4	TRAV6	6	31324169	AA_B_116_31324144_exon3_DPS	A	T	T	0.414773	ADD	88	-0.0227284	0.151518	-0.319698	0.274241	0.881121
57377947	CD4	TRBV16	6	29911637	AA_A_144_29911204_exon3_Q	A	T	T	0.221591	ADD	88	0.0246446	0.164293	-0.297363	0.346652	0.881121
57377957	CD4	TRBV16	6	29911204	AA_A_144_29911204_exon3_AK	A	T	T	0.778409	ADD	88	-0.0246446	0.164293	-0.346652	0.297363	0.881121
57377972	CD4	TRAV35	6	33574635	rs210122	A	G	G	0.414773	ADD	88	0.0224411	0.149604	-0.270776	0.315659	0.881121
57377977	CD4	TRBV16	6	29911636	AA_A_144_29911204_exon3_Kx	A	T	T	0.778409	ADD	88	-0.0246446	0.164293	-0.346652	0.297363	0.881121
57377979	CD4	TRBV16	6	29911634	AA_A_144_29911204_exon3_K	A	T	T	0.778409	ADD	88	-0.0246446	0.164293	-0.346652	0.297363	0.881121
57377980	CD4	TRBV16	6	29911638	AA_A_144_29911204_exon3_Qx	A	T	T	0.221591	ADD	88	0.0246446	0.164293	-0.297363	0.346652	0.881121
57377981	CD4	TRBV16	6	29911627	SNPS_A_873_29911203_exon3_C	A	T	T	0.221591	ADD	88	0.0246446	0.164293	-0.297363	0.346652	0.881121
57377982	CD4	TRBV16	6	29911203	SNPS_A_873_29911203_exon3_A	A	T	T	0.778409	ADD	88	-0.0246446	0.164293	-0.346652	0.297363	0.881121
57378648	CD8	TRBV13	6	32212985	rs17576984	C	T	T	0.0795455	ADD	88	0.0396975	0.264674	-0.479053	0.558448	0.881135
57379116	CD4	TRAV41	6	32602602	rs9272230	C	A	A	0.221591	ADD	88	0.0261744	0.174528	-0.315895	0.368243	0.881146
57379122	CD4	TRAV41	6	32603760	rs9272294	C	T	T	0.221591	ADD	88	0.0261744	0.174528	-0.315895	0.368243	0.881146
57379309	CD8	TRAV21	6	31324643	SNPS_B_293_31324643_exon2	G	C	C	0.528409	ADD	88	-0.0214382	0.142952	-0.301619	0.258743	0.88115
57379349	CD8	TRBV13	6	31800868	rs2471980	G	C	C	0.420455	ADD	88	0.0210021	0.140046	-0.253482	0.295486	0.881151
57379423	CD8	TRAV2	6	33176958	rs213209	C	T	T	0.323864	ADD	88	-0.0208146	0.138796	-0.29285	0.251221	0.881152
57379469	CD8	TRAV2	6	33174783	rs421446	A	G	G	0.323864	ADD	88	-0.0208146	0.138796	-0.29285	0.251221	0.881152
57379547	CD8	TRBV19	6	29798425	rs915669	G	T	T	0.522727	ADD	88	-0.0228872	0.152618	-0.322013	0.276239	0.881153
57379554	CD8	TRBV19	6	29796640	rs1632942	T	C	C	0.522727	ADD	88	-0.0228872	0.152618	-0.322013	0.276239	0.881153
57379555	CD8	TRBV19	6	29798749	rs1063320	C	G	G	0.522727	ADD	88	-0.0228872	0.152618	-0.322013	0.276239	0.881153
57379557	CD8	TRBV19	6	29798459	rs915668	C	G	G	0.522727	ADD	88	-0.0228872	0.152618	-0.322013	0.276239	0.881153
57380001	CD4	TRBV28	6	33631163	rs3068491	T	C	C	0.477273	ADD	88	-0.021536	0.143616	-0.303018	0.259945	0.881159
57380113	CD8	TRAV17	6	31244068	rs9264731	G	A	A	0.846591	ADD	88	-0.0312954	0.208703	-0.440345	0.377755	0.881162
57380125	CD8	TRAV17	6	31244261	rs9264738	C	A	A	0.846591	ADD	88	-0.0312954	0.208703	-0.440345	0.377755	0.881162
57380126	CD8	TRAV17	6	31247067	rs7382297	T	G	G	0.846591	ADD	88	-0.0312954	0.208703	-0.440345	0.377755	0.881162
57380133	CD4	TRAV34	6	33360574	rs461964	T	G	G	0.363636	ADD	88	-0.0217229	0.144865	-0.305654	0.262208	0.881162
57380149	CD4	TRAV34	6	33359716	rs465223	G	C	C	0.363636	ADD	88	-0.0217229	0.144865	-0.305654	0.262208	0.881162
57380150	CD4	TRAV34	6	33359008	rs465506	A	G	G	0.363636	ADD	88	-0.0217229	0.144865	-0.305654	0.262208	0.881162
57380360	CD8	TRAV30	6	33049280	SNPS_DPB1_5462_33049280_intron2	A	T	T	0.0568182	ADD	88	-0.0493699	0.32925	-0.694687	0.595948	0.881166
57380523	CD4	TRAV35	6	29911190	SNPS_A_860_29911190_exon3	A	G	G	0.403409	ADD	88	-0.0218161	0.145497	-0.306985	0.263352	0.881169
57381080	CD8	TRAV3	6	29542947	rs3025650	T	C	C	0.0738636	ADD	88	0.0396274	0.264303	-0.478397	0.557651	0.881178
57381338	CD8	TRBV13	6	29735280	rs3873238	C	T	T	0.0625	ADD	88	-0.0376421	0.251069	-0.529729	0.454445	0.881181
57381645	CD8	TRBV18	6	32355808	rs17208601	G	A	A	0.0965909	ADD	88	0.0353548	0.235822	-0.426848	0.497557	0.881186
57381915	CD8	TRBV2	6	30627867	rs542566633	T	C	C	0.0681818	ADD	88	-0.0458569	0.305888	-0.645386	0.553672	0.881192
57382171	CD8	TRAV4	6	30560796	rs13195066	A	G	G	0.142045	ADD	88	-0.030252	0.201808	-0.425788	0.365284	0.881199
57382255	CD4	TRAV34	6	33097423	rs3129270	C	T	T	0.125	ADD	88	-0.0369603	0.246565	-0.520219	0.446298	0.881202
57382261	CD4	TRAV34	6	33095555	rs3117015	T	A	A	0.125	ADD	88	-0.0369603	0.246565	-0.520219	0.446298	0.881202
57382271	CD4	TRAV34	6	33099129	rs3116992	G	A	A	0.125	ADD	88	-0.0369603	0.246565	-0.520219	0.446298	0.881202
57382523	CD4	TRBV14	6	28148752	rs1225591	G	A	A	0.335227	ADD	88	-0.0251931	0.168072	-0.354607	0.304221	0.881206
57382750	CD4	TRAV2	6	31354238	rs12524487	C	T	T	0.0909091	ADD	88	-0.0398545	0.265889	-0.560988	0.481279	0.88121
57382788	CD4	TRAV2	6	31327701	rs9378249	T	G	G	0.0909091	ADD	88	-0.0398545	0.265889	-0.560988	0.481279	0.88121
57382853	CD4	TRAV4	6	30719481	rs113617295	C	A	A	0.0738636	ADD	88	-0.0421737	0.281365	-0.59364	0.509292	0.881211
57382865	CD8	TRAV16	6	32595682	rs6922257	G	A	A	0.0625	ADD	88	-0.0450347	0.300454	-0.633913	0.543843	0.881211
57383101	CD8	TRAV21	6	28754520	rs9257181	C	T	T	0.3125	ADD	88	0.0227186	0.151574	-0.274361	0.319798	0.881215
57383140	CD8	TRBV28	6	31261961	rs9264769	C	A	A	0.0738636	ADD	88	-0.0393289	0.262396	-0.553616	0.474958	0.881216
57383142	CD8	TRBV28	6	31317223	rs9266018	T	A	A	0.0738636	ADD	88	-0.0393289	0.262396	-0.553616	0.474958	0.881216
57383149	CD8	TRBV28	6	31236546	HLA_C*05	A	T	T	0.0738636	ADD	88	-0.0393289	0.262396	-0.553616	0.474958	0.881216
57383152	CD8	TRBV28	6	31275583	rs9264955	C	T	T	0.0738636	ADD	88	-0.0393289	0.262396	-0.553616	0.474958	0.881216
57383161	CD8	TRBV28	6	31313482	rs9265903	A	G	G	0.0738636	ADD	88	-0.0393289	0.262396	-0.553616	0.474958	0.881216
57383165	CD8	TRBV28	6	31236547	HLA_C*05:01	A	T	T	0.0738636	ADD	88	-0.0393289	0.262396	-0.553616	0.474958	0.881216
57383213	CD4	TRAV6	6	31324372	SNPS_B_728_31324208_exon3_T	A	T	T	0.255682	ADD	88	0.0253817	0.169347	-0.306532	0.357295	0.881218
57383218	CD4	TRAV6	6	30511170	rs2524222	C	T	T	0.215909	ADD	88	0.0255272	0.170317	-0.308289	0.359343	0.881218
57383221	CD4	TRAV6	6	31324361	AA_B_95_31324207_exon3_IR	A	T	T	0.255682	ADD	88	0.0253817	0.169347	-0.306532	0.357295	0.881218
57383225	CD4	TRAV6	6	31324367	SNPS_B_728_31324208_exon3_.T	A	T	T	0.255682	ADD	88	0.0253817	0.169347	-0.306532	0.357295	0.881218
57383228	CD4	TRAV6	6	31324207	AA_B_95_31324207_exon3_I	A	T	T	0.255682	ADD	88	0.0253817	0.169347	-0.306532	0.357295	0.881218
57383237	CD8	TRBV14	6	32804414	rs241427	A	G	G	0.676136	ADD	88	0.0235526	0.157142	-0.28444	0.331545	0.881218
57383568	CD8	TRBV13	6	28733403	rs1233602	G	A	A	0.551136	ADD	88	-0.0212292	0.141649	-0.298856	0.256398	0.881225
57383612	CD8	TRBV27	6	32295419	rs533449611	A	C	C	0.869318	ADD	88	-0.034942	0.233148	-0.491903	0.422019	0.881226
57383675	CD8	TRAV16	6	28876509	rs2269553	G	A	A	0.255682	ADD	88	-0.0249767	0.166657	-0.351618	0.301665	0.881227
57383749	CD8	TRAV10	6	32632651	AA_DQB1_67_32632651_exon2_I	A	T	T	0.505682	ADD	88	-0.0218651	0.145897	-0.307819	0.264089	0.881229
57383769	CD8	TRAV10	6	32632653	SNPS_DQB1_1732_32632653_exon2	G	T	T	0.494318	ADD	88	0.0218651	0.145897	-0.264089	0.307819	0.881229
57383773	CD8	TRAV10	6	32632652	SNPS_DQB1_1733_32632652_exon2	T	C	C	0.494318	ADD	88	0.0218651	0.145897	-0.264089	0.307819	0.881229
57383781	CD8	TRAV10	6	32632661	AA_DQB1_67_32632651_exon2_V	A	T	T	0.494318	ADD	88	0.0218651	0.145897	-0.264089	0.307819	0.881229
57383793	CD8	TRAV10	6	32632654	AA_DQB1_66_32632654_exon2	A	T	T	0.494318	ADD	88	0.0218651	0.145897	-0.264089	0.307819	0.881229
57383853	CD4	TRAV40	6	30840688	rs3132573	A	G	G	0.568182	ADD	88	0.0195781	0.130639	-0.23647	0.275626	0.881231
57384414	CD4	TRBV9	6	32603321	rs62404084	C	T	T	0.164773	ADD	88	0.030347	0.202504	-0.366554	0.427248	0.881235
57384417	CD4	TRBV9	6	32602551	rs17205184	G	A	A	0.164773	ADD	88	0.030347	0.202504	-0.366554	0.427248	0.881235
57384652	CD8	TRAV20	6	31080471	rs1265052	T	C	C	0.556818	ADD	88	-0.0221089	0.147538	-0.311278	0.26706	0.88124
57385742	CD4	TRBV2	6	33125462	rs3129206	C	T	T	0.579545	ADD	88	-0.0228122	0.152254	-0.321225	0.275601	0.881258
57385876	CD8	TRAV41	6	33138677	rs1799911	G	A	A	0.198864	ADD	88	0.0252471	0.168506	-0.305019	0.355513	0.881259
57386013	CD8	TRAV17	6	32339647	rs2050189	T	C	C	0.215909	ADD	88	-0.0260117	0.173611	-0.366283	0.31426	0.88126
57386062	CD8	TRAV41	6	32804687	rs17583244	T	C	C	0.0681818	ADD	88	0.0445145	0.297105	-0.537802	0.626831	0.88126
57386131	CD4	TRAV4	6	30385235	rs6916716	C	A	A	0.181818	ADD	88	-0.0296532	0.197918	-0.417566	0.358259	0.881261
57386191	CD4	TRAV4	6	30419771	rs9918306	C	T	T	0.181818	ADD	88	-0.0296532	0.197918	-0.417566	0.358259	0.881261
57386670	CD8	TRAV34	6	32798795	rs241433	C	A	A	0.590909	ADD	88	-0.0213722	0.142653	-0.300967	0.258223	0.881267
57386671	CD8	TRAV34	6	32802203	rs241432	G	T	T	0.590909	ADD	88	-0.0213722	0.142653	-0.300967	0.258223	0.881267
57386698	CD8	TRAV34	6	32802820	rs241430	T	C	C	0.590909	ADD	88	-0.0213722	0.142653	-0.300967	0.258223	0.881267
57387180	CD8	TRAV5	6	33641956	rs7769838	T	C	C	0.732955	ADD	88	-0.0278723	0.186059	-0.392541	0.336796	0.881279
57387196	CD8	TRAV19	6	29933261	rs6457109	T	C	C	0.113636	ADD	88	0.0377426	0.251951	-0.456072	0.531557	0.88128
57387622	CD4	TRBV14	6	33095026	rs9277756	G	A	A	0.210227	ADD	88	-0.0261686	0.174696	-0.368567	0.316229	0.881285
57387728	CD8	TRAV16	6	29910934	AA_A_76_29910759_exon2_AV	A	T	T	0.846591	ADD	88	0.0255446	0.170534	-0.308696	0.359786	0.881288
57387738	CD8	TRAV16	6	29910939	AA_A_76_29910759_exon2_Ex	A	T	T	0.153409	ADD	88	-0.0255446	0.170534	-0.359786	0.308696	0.881288
57387767	CD8	TRAV16	6	29910937	AA_A_76_29910759_exon2_EG	A	T	T	0.153409	ADD	88	-0.0255446	0.170534	-0.359786	0.308696	0.881288
57387771	CD8	TRAV16	6	29910945	SNPS_A_429_29910759_exon2_A	A	T	T	0.153409	ADD	88	-0.0255446	0.170534	-0.359786	0.308696	0.881288
57387772	CD8	TRAV16	6	29910936	AA_A_76_29910759_exon2_E	A	T	T	0.153409	ADD	88	-0.0255446	0.170534	-0.359786	0.308696	0.881288
57387779	CD8	TRBV18	6	30202571	rs885916	C	T	T	0.147727	ADD	88	-0.0329623	0.220057	-0.464266	0.398341	0.881289
57388016	CD8	TRAV4	6	33048353	SNPS_DPB1_4535_33048353_intron1	A	G	G	0.863636	ADD	88	0.0335094	0.223716	-0.404966	0.471985	0.881293
57388254	CD8	TRAV2	6	31082304	rs3130554	T	G	G	0.5	ADD	88	-0.0197098	0.13159	-0.277621	0.238202	0.881296
57388515	CD8	TRAV40	6	30328481	rs73726882	A	G	G	0.238636	ADD	88	-0.0206971	0.138188	-0.29154	0.250146	0.881301
57388717	CD8	TRBV14	6	29653957	rs3117299	A	C	C	0.267045	ADD	88	-0.0233219	0.15572	-0.328527	0.281883	0.881306
57388718	CD8	TRBV14	6	29658864	rs3129039	G	A	A	0.267045	ADD	88	-0.0233219	0.15572	-0.328527	0.281883	0.881306
57388894	CD8	TRAV34	6	30993377	rs3094672	T	A	A	0.806818	ADD	88	0.0237425	0.158533	-0.286977	0.334462	0.88131
57389003	CD8	TRAV19	6	29500927	rs9468551	C	T	T	0.0738636	ADD	88	-0.037577	0.250915	-0.529361	0.454207	0.881313
57389014	CD8	TRAV19	6	29527267	rs64036	C	A	A	0.0738636	ADD	88	-0.037577	0.250915	-0.529361	0.454207	0.881313
57389350	CD8	TRBV13	6	31329797	rs59727727	T	C	C	0.130682	ADD	88	0.0338952	0.226342	-0.409727	0.477518	0.881319
57389375	CD8	TRBV13	6	31346436	rs4959071	T	C	C	0.130682	ADD	88	0.0338952	0.226342	-0.409727	0.477518	0.881319
57389721	CD4	TRBV14	6	33630129	rs2147658	G	A	A	0.278409	ADD	88	0.0257827	0.172174	-0.311672	0.363238	0.881323
57389733	CD4	TRAV5	6	32192436	rs391755	A	G	G	0.107955	ADD	88	-0.0369117	0.246494	-0.520031	0.446207	0.881323
57389858	CD8	TRBV14	6	33018548	rs453461	G	A	A	0.386364	ADD	88	0.022053	0.147273	-0.266598	0.310704	0.881327
57390024	CD8	TRBV19	6	28054198	rs17767294	A	G	G	0.0852273	ADD	88	-0.0398634	0.26622	-0.561645	0.481918	0.88133
57390059	CD8	TRAV39	6	33024299	rs3130593	C	T	T	0.107955	ADD	88	-0.0389097	0.259852	-0.54821	0.470391	0.88133
57390089	CD4	TRAV10	6	29646879	rs445150	T	C	C	0.346591	ADD	88	0.0222621	0.148676	-0.269138	0.313662	0.881332
57390090	CD4	TRAV10	6	29646165	rs396660	C	T	T	0.346591	ADD	88	0.0222621	0.148676	-0.269138	0.313662	0.881332
57390093	CD4	TRAV10	6	29648506	rs2747430	G	A	A	0.346591	ADD	88	0.0222621	0.148676	-0.269138	0.313662	0.881332
57390160	CD8	TRBV18	6	31465030	rs6922431	T	C	C	0.0909091	ADD	88	-0.037293	0.249063	-0.525447	0.450861	0.881334
57390239	CD4	TRAV35	6	29924831	rs429511	T	C	C	0.170455	ADD	88	0.0319398	0.213315	-0.38615	0.45003	0.881336
57390255	CD4	TRAV35	6	29829407	rs1611714	G	A	A	0.170455	ADD	88	0.0319398	0.213315	-0.38615	0.45003	0.881336
57390268	CD4	TRAV35	6	29988642	rs3129012	G	A	A	0.170455	ADD	88	0.0319398	0.213315	-0.38615	0.45003	0.881336
57390282	CD4	TRAV35	6	29827597	rs1611698	G	T	T	0.170455	ADD	88	0.0319398	0.213315	-0.38615	0.45003	0.881336
57390285	CD4	TRAV35	6	29821270	rs3094176	G	A	A	0.170455	ADD	88	0.0319398	0.213315	-0.38615	0.45003	0.881336
57390286	CD4	TRAV35	6	29821937	rs2517862	C	T	T	0.170455	ADD	88	0.0319398	0.213315	-0.38615	0.45003	0.881336
57390289	CD8	TRAV3	6	32894520	rs6904223	T	G	G	0.0511364	ADD	88	-0.052394	0.349922	-0.738228	0.63344	0.881336
57390290	CD8	TRAV3	6	32891338	rs194679	C	T	T	0.0511364	ADD	88	-0.052394	0.349922	-0.738228	0.63344	0.881336
57390291	CD8	TRAV3	6	32893289	rs9469312	G	A	A	0.0511364	ADD	88	-0.052394	0.349922	-0.738228	0.63344	0.881336
57390292	CD8	TRAV3	6	32895580	rs9501239	A	G	G	0.0511364	ADD	88	-0.052394	0.349922	-0.738228	0.63344	0.881336
57390297	CD4	TRAV35	6	29827956	rs1611701	C	T	T	0.170455	ADD	88	0.0319398	0.213315	-0.38615	0.45003	0.881336
57390298	CD4	TRAV35	6	29823883	rs2508049	A	G	G	0.170455	ADD	88	0.0319398	0.213315	-0.38615	0.45003	0.881336
57390299	CD4	TRAV35	6	29831706	rs1611738	C	A	A	0.170455	ADD	88	0.0319398	0.213315	-0.38615	0.45003	0.881336
57390321	CD4	TRAV35	6	30023079	rs9261259	T	C	C	0.170455	ADD	88	0.0319398	0.213315	-0.38615	0.45003	0.881336
57390323	CD4	TRAV35	6	29818568	rs2734986	T	C	C	0.170455	ADD	88	0.0319398	0.213315	-0.38615	0.45003	0.881336
57390327	CD4	TRAV35	6	29820002	rs2508052	C	A	A	0.170455	ADD	88	0.0319398	0.213315	-0.38615	0.45003	0.881336
57390329	CD4	TRAV35	6	29837158	rs885933	C	T	T	0.170455	ADD	88	0.0319398	0.213315	-0.38615	0.45003	0.881336
57390347	CD4	TRAV35	6	29742003	rs1610639	G	A	A	0.170455	ADD	88	0.0319398	0.213315	-0.38615	0.45003	0.881336
57390352	CD4	TRAV35	6	29826726	rs1611689	T	A	A	0.170455	ADD	88	0.0319398	0.213315	-0.38615	0.45003	0.881336
57390353	CD4	TRAV35	6	29823164	rs2517855	G	A	A	0.170455	ADD	88	0.0319398	0.213315	-0.38615	0.45003	0.881336
57390354	CD4	TRAV35	6	29828435	rs1611703	A	G	G	0.170455	ADD	88	0.0319398	0.213315	-0.38615	0.45003	0.881336
57390356	CD4	TRAV35	6	29832692	rs1611746	C	T	T	0.170455	ADD	88	0.0319398	0.213315	-0.38615	0.45003	0.881336
57390359	CD4	TRAV35	6	29831418	rs1611736	C	G	G	0.170455	ADD	88	0.0319398	0.213315	-0.38615	0.45003	0.881336
57390366	CD4	TRAV35	6	29836463	rs1611635	C	T	T	0.170455	ADD	88	0.0319398	0.213315	-0.38615	0.45003	0.881336
57391288	CD8	TRAV4	6	33025050	rs56064519	A	G	G	0.153409	ADD	88	-0.0275719	0.18416	-0.388519	0.333375	0.881346
57391295	CD8	TRAV4	6	33024823	rs67643877	T	C	C	0.153409	ADD	88	-0.0275719	0.18416	-0.388519	0.333375	0.881346
57391302	CD8	TRAV4	6	33025044	rs55752341	A	G	G	0.153409	ADD	88	-0.0275719	0.18416	-0.388519	0.333375	0.881346
57392534	CD4	TRBV9	6	31198366	rs3134780	G	A	A	0.352273	ADD	88	0.0248949	0.166303	-0.301052	0.350842	0.881363
57392535	CD4	TRBV9	6	31199256	rs3130474	C	T	T	0.352273	ADD	88	0.0248949	0.166303	-0.301052	0.350842	0.881363
57392904	CD4	TRAV40	6	33793096	rs72896150	G	A	A	0.113636	ADD	88	0.0308169	0.205869	-0.37268	0.434314	0.881367
57393053	CD4	TRBV16	6	32553400	AA_DRB1_13_32552123_exon2_LS	A	T	T	0.318182	ADD	88	-0.0211669	0.141408	-0.298321	0.255987	0.88137
57393061	CD4	TRBV16	6	32553409	AA_DRB1_13_32552123_exon2_S	A	T	T	0.318182	ADD	88	-0.0211669	0.141408	-0.298321	0.255987	0.88137
57393174	CD8	TRAV24	6	29730002	rs1611282	G	T	T	0.625	ADD	88	0.0240368	0.160586	-0.290705	0.338779	0.881374
57393385	CD8	TRBV14	6	30429440	rs1833080	A	G	G	0.721591	ADD	88	-0.0233694	0.156134	-0.329387	0.282648	0.881379
57393513	CD8	TRAV25	6	32752913	rs2621396	A	T	T	0.227273	ADD	88	0.0251757	0.168205	-0.304499	0.354851	0.881381
57393822	CD8	TRAV24	6	33769578	rs943462	G	A	A	0.232955	ADD	88	0.0271845	0.181632	-0.328807	0.383176	0.881385
57394020	CD4	TRBV27	6	32079567	rs17207986	T	C	C	0.0625	ADD	88	-0.0405427	0.270891	-0.571479	0.490394	0.881388
57394064	CD4	TRBV27	6	32088988	rs76024631	T	C	C	0.0625	ADD	88	-0.0405427	0.270891	-0.571479	0.490394	0.881388
57394094	CD4	TRBV13	6	33057244	rs3091284	T	G	G	0.289773	ADD	88	-0.0254	0.169714	-0.358033	0.307233	0.881389
57394532	CD4	TRBV9	6	33627573	rs2296341	C	T	T	0.806818	ADD	88	-0.0303663	0.202915	-0.428073	0.36734	0.881399
57394593	CD8	TRAV2	6	31095294	rs3131004	A	G	G	0.522727	ADD	88	0.0230894	0.154291	-0.279315	0.325493	0.881401
57394594	CD8	TRAV30	6	32710935	rs9276424	C	T	T	0.534091	ADD	88	0.0210943	0.140959	-0.25518	0.297369	0.881401
57394604	CD8	TRAV30	6	32710552	rs9276412	G	A	A	0.534091	ADD	88	0.0210943	0.140959	-0.25518	0.297369	0.881401
57394605	CD8	TRAV30	6	32710829	rs9276421	A	G	G	0.534091	ADD	88	0.0210943	0.140959	-0.25518	0.297369	0.881401
57394606	CD8	TRAV30	6	32710848	rs9276422	T	G	G	0.534091	ADD	88	0.0210943	0.140959	-0.25518	0.297369	0.881401
57395100	CD4	TRBV9	6	30231071	rs2516700	G	A	A	0.238636	ADD	88	-0.0311395	0.208099	-0.439006	0.376727	0.881409
57395101	CD4	TRBV9	6	30229990	rs2516702	G	A	A	0.238636	ADD	88	-0.0311395	0.208099	-0.439006	0.376727	0.881409
57395102	CD4	TRBV9	6	30230085	rs2523746	T	C	C	0.238636	ADD	88	-0.0311395	0.208099	-0.439006	0.376727	0.881409
57395103	CD4	TRBV9	6	30229922	rs2516703	A	G	G	0.238636	ADD	88	-0.0311395	0.208099	-0.439006	0.376727	0.881409
57395119	CD4	TRBV9	6	30228938	rs2523747	T	C	C	0.238636	ADD	88	-0.0311395	0.208099	-0.439006	0.376727	0.881409
57395148	CD4	TRBV9	6	30270080	rs261949	G	A	A	0.238636	ADD	88	-0.0311395	0.208099	-0.439006	0.376727	0.881409
57395152	CD4	TRBV9	6	30231108	rs2516699	G	T	T	0.238636	ADD	88	-0.0311395	0.208099	-0.439006	0.376727	0.881409
57395158	CD4	TRBV9	6	30230453	rs2523744	T	G	G	0.238636	ADD	88	-0.0311395	0.208099	-0.439006	0.376727	0.881409
57395159	CD4	TRBV9	6	30228416	rs2523750	T	C	C	0.238636	ADD	88	-0.0311395	0.208099	-0.439006	0.376727	0.881409
57395176	CD8	TRAV21	6	32278792	rs3864302	C	T	T	0.267045	ADD	88	0.0253182	0.169197	-0.306303	0.356939	0.88141
57395192	CD8	TRAV21	6	32394913	rs732162	G	A	A	0.392045	ADD	88	0.0200848	0.134223	-0.242988	0.283157	0.88141
57395231	CD8	TRAV34	6	33145710	rs2855423	A	G	G	0.772727	ADD	88	0.0235041	0.157075	-0.284358	0.331366	0.881411
57395348	CD4	TRAV10	6	32629129	SNPS_DQB1_5256_32629129_intron3	A	G	G	0.789773	ADD	88	-0.0256224	0.171238	-0.361243	0.309999	0.881415
57395375	CD4	TRAV10	6	32629740	SNPS_DQB1_4645_32629740_intron2	T	C	C	0.210227	ADD	88	0.0256224	0.171238	-0.309999	0.361243	0.881415
57395436	CD4	TRAV22	6	31442137	rs6940467	A	G	G	0.0852273	ADD	88	0.0431347	0.28828	-0.521883	0.608152	0.881417
57395485	CD4	TRAV40	6	31324497	AA_B_80_31324497_exon2_CI	A	T	T	0.130682	ADD	88	0.0334119	0.223301	-0.40425	0.471074	0.881418
57395524	CD4	TRAV40	6	31324501	AA_B_80_31324497_exon2_I	A	T	T	0.130682	ADD	88	0.0334119	0.223301	-0.40425	0.471074	0.881418
57395525	CD4	TRAV40	6	31324504	SNPS_B_439_31324497_exon2_A	A	T	T	0.130682	ADD	88	0.0334119	0.223301	-0.40425	0.471074	0.881418
57395642	CD8	TRBV18	6	29355202	rs3094548	G	C	C	0.698864	ADD	88	0.0232348	0.155288	-0.281123	0.327593	0.88142
57395752	CD4	TRAV4	6	33861679	rs2031377	C	T	T	0.710227	ADD	88	-0.0256766	0.171611	-0.362028	0.310675	0.881422
57396151	CD8	TRBV15	6	32557508	AA_DRB1_-25_32557506_exon1_R	A	T	T	0.369318	ADD	88	0.0212201	0.141832	-0.256766	0.299206	0.881428
57396152	CD8	TRBV15	6	32553478	AA_DRB1_10_32552132_exon2_Q	A	T	T	0.630682	ADD	88	-0.0212201	0.141832	-0.299206	0.256766	0.881428
57396153	CD8	TRBV15	6	32561445	rs9270593	A	G	G	0.369318	ADD	88	0.0212201	0.141832	-0.256766	0.299206	0.881428
57396180	CD8	TRBV15	6	32561390	rs9270589	C	T	T	0.369318	ADD	88	0.0212201	0.141832	-0.256766	0.299206	0.881428
57396184	CD8	TRBV15	6	32557480	AA_DRB1_-16_32557479_exon1_V	A	T	T	0.369318	ADD	88	0.0212201	0.141832	-0.256766	0.299206	0.881428
57396245	CD8	TRBV15	6	32553476	AA_DRB1_10_32552132_exon2_EY	A	T	T	0.369318	ADD	88	0.0212201	0.141832	-0.256766	0.299206	0.881428
57396819	CD8	TRAV22	6	28852285	rs182330	G	A	A	0.323864	ADD	88	-0.0249592	0.166829	-0.351937	0.302019	0.881431
57396832	CD8	TRAV22	6	28851367	rs1016472	T	C	C	0.323864	ADD	88	-0.0249592	0.166829	-0.351937	0.302019	0.881431
57396833	CD8	TRAV22	6	28858850	rs209146	G	A	A	0.323864	ADD	88	-0.0249592	0.166829	-0.351937	0.302019	0.881431
57396978	CD4	TRAV41	6	32948462	rs3918140	G	A	A	0.0738636	ADD	88	0.0416803	0.278602	-0.504369	0.587729	0.881435
57396994	CD4	TRAV41	6	32948721	rs78300601	C	G	G	0.0738636	ADD	88	0.0416803	0.278602	-0.504369	0.587729	0.881435
57397906	CD4	TRAV17	6	32576064	rs482044	G	C	C	0.363636	ADD	88	-0.0238873	0.159683	-0.336861	0.289086	0.881445
57398019	CD8	TRAV21	6	32973599	rs9276975	C	T	T	0.215909	ADD	88	-0.0274358	0.183408	-0.386908	0.332037	0.881447
57398020	CD8	TRAV21	6	32974843	rs6913008	C	T	T	0.215909	ADD	88	-0.0274358	0.183408	-0.386908	0.332037	0.881447
57398040	CD8	TRAV21	6	32973794	rs9276976	C	T	T	0.215909	ADD	88	-0.0274358	0.183408	-0.386908	0.332037	0.881447
57398098	CD8	TRAV5	6	33100189	rs2092305	A	G	G	0.159091	ADD	88	0.0308469	0.206212	-0.373321	0.435015	0.881448
57398104	CD8	TRAV5	6	33124693	rs3130159	G	C	C	0.159091	ADD	88	0.0308469	0.206212	-0.373321	0.435015	0.881448
57398108	CD8	TRAV5	6	33125858	rs3130161	A	C	C	0.159091	ADD	88	0.0308469	0.206212	-0.373321	0.435015	0.881448
57399714	CD4	TRAV3	6	31320687	rs2523613	C	A	A	0.136364	ADD	88	0.0327372	0.218894	-0.396287	0.461762	0.881472
57399802	CD4	TRAV35	6	29714413	rs1737086	C	A	A	0.505682	ADD	88	-0.0227914	0.152393	-0.321477	0.275894	0.881473
57399803	CD4	TRAV35	6	29714060	rs1633087	G	A	A	0.505682	ADD	88	-0.0227914	0.152393	-0.321477	0.275894	0.881473
57399856	CD4	TRAV22	6	29914377	rs376646	A	G	G	0.653409	ADD	88	-0.0246432	0.164777	-0.3476	0.298313	0.881474
57400188	CD8	TRAV21	6	33792973	rs3998113	C	G	G	0.528409	ADD	88	0.020491	0.137022	-0.248068	0.28905	0.881482
57400357	CD4	TRBV19	6	32337630	rs2273017	G	A	A	0.590909	ADD	88	-0.0201789	0.134939	-0.284654	0.244296	0.881485
57400565	CD4	TRBV19	6	31542482	rs1799724	C	T	T	0.107955	ADD	88	0.035051	0.234398	-0.42436	0.494462	0.881489
57400812	CD8	TRBV14	6	29911419	SNPS_A_1089_29911419_intron3	A	G	G	0.602273	ADD	88	-0.0249717	0.167002	-0.35229	0.302347	0.881495
57401509	CD8	TRBV16	6	29830529	rs2517829	C	G	G	0.102273	ADD	88	-0.0277549	0.185638	-0.391598	0.336089	0.881509
57401548	CD8	TRBV16	6	29820047	rs2508050	T	C	C	0.102273	ADD	88	-0.0277549	0.185638	-0.391598	0.336089	0.881509
57401574	CD8	TRBV16	6	29850274	rs2523807	A	G	G	0.102273	ADD	88	-0.0277549	0.185638	-0.391598	0.336089	0.881509
57401575	CD8	TRBV28	6	32607279	SNPS_DQA1_2042_32607277_intron1_G	A	T	T	0.767045	ADD	88	-0.0262789	0.175766	-0.370774	0.318216	0.881509
57401587	CD8	TRBV16	6	29839268	rs886398	C	T	T	0.102273	ADD	88	-0.0277549	0.185638	-0.391598	0.336089	0.881509
57401609	CD4	TRAV10	6	30093364	rs10947055	T	C	C	0.0909091	ADD	88	-0.0391817	0.262068	-0.552826	0.474463	0.88151
57401610	CD4	TRAV10	6	30095603	rs10947056	C	G	G	0.0909091	ADD	88	-0.0391817	0.262068	-0.552826	0.474463	0.88151
57402107	CD4	TRAV39	6	29779163	rs17178896	T	A	A	0.0738636	ADD	88	0.0454169	0.303797	-0.550014	0.640848	0.881519
57402252	CD4	TRAV10	6	33073322	rs2064476	A	G	G	0.357955	ADD	88	-0.0232674	0.155641	-0.328318	0.281783	0.881522
57402877	CD8	TRAV30	6	32692227	rs9469246	T	G	G	0.369318	ADD	88	-0.0206833	0.138368	-0.291879	0.250512	0.881533
57402904	CD8	TRAV30	6	32692953	rs13206011	T	C	C	0.369318	ADD	88	-0.0206833	0.138368	-0.291879	0.250512	0.881533
57403443	CD8	TRBV16	6	32186264	rs436388	T	C	C	0.551136	ADD	88	-0.0178862	0.119662	-0.252419	0.216646	0.881538
57404145	CD4	TRBV27	6	32324945	rs6907322	G	A	A	0.1875	ADD	88	0.0255949	0.171251	-0.310051	0.361241	0.88155
57404164	CD4	TRBV27	6	32326165	rs9268303	G	A	A	0.1875	ADD	88	0.0255949	0.171251	-0.310051	0.361241	0.88155
57404947	CD4	TRAV25	6	32428397	rs17202787	C	A	A	0.0568182	ADD	88	-0.0501249	0.335412	-0.707521	0.607271	0.881563
57405070	CD8	TRAV16	6	32434479	rs17202892	C	A	A	0.102273	ADD	88	0.0326832	0.218706	-0.395972	0.461339	0.881565
57405076	CD8	TRAV16	6	32432650	rs28377518	C	T	T	0.102273	ADD	88	0.0326832	0.218706	-0.395972	0.461339	0.881565
57405077	CD8	TRAV16	6	32446078	rs17203521	C	A	A	0.102273	ADD	88	0.0326832	0.218706	-0.395972	0.461339	0.881565
57405078	CD8	TRAV16	6	32441126	rs13217979	C	T	T	0.102273	ADD	88	0.0326832	0.218706	-0.395972	0.461339	0.881565
57405079	CD8	TRAV16	6	32431239	rs35458464	A	G	G	0.102273	ADD	88	0.0326832	0.218706	-0.395972	0.461339	0.881565
57405080	CD8	TRAV16	6	32439782	rs67209722	T	C	C	0.102273	ADD	88	0.0326832	0.218706	-0.395972	0.461339	0.881565
57405081	CD8	TRAV16	6	32440880	rs67970757	G	A	A	0.102273	ADD	88	0.0326832	0.218706	-0.395972	0.461339	0.881565
57405082	CD8	TRAV16	6	32453882	rs111266158	G	A	A	0.102273	ADD	88	0.0326832	0.218706	-0.395972	0.461339	0.881565
57405090	CD8	TRAV16	6	32441577	rs13191565	G	C	C	0.102273	ADD	88	0.0326832	0.218706	-0.395972	0.461339	0.881565
57405102	CD8	TRAV16	6	32440049	rs35954087	C	T	T	0.102273	ADD	88	0.0326832	0.218706	-0.395972	0.461339	0.881565
57405105	CD8	TRAV16	6	32442086	rs34442410	C	G	G	0.102273	ADD	88	0.0326832	0.218706	-0.395972	0.461339	0.881565
57405176	CD4	TRBV9	6	29477783	rs2158281	C	G	G	0.482955	ADD	88	0.0227907	0.15251	-0.276123	0.321705	0.881567
57405185	CD4	TRBV9	6	29477273	rs1557819	A	C	C	0.482955	ADD	88	0.0227907	0.15251	-0.276123	0.321705	0.881567
57405435	CD8	TRBV15	6	31218835	rs4084090	A	G	G	0.0965909	ADD	88	0.0358766	0.240086	-0.434684	0.506437	0.881571
57405439	CD8	TRBV15	6	31221039	rs4416711	C	T	T	0.0965909	ADD	88	0.0358766	0.240086	-0.434684	0.506437	0.881571
57405442	CD8	TRBV15	6	31196350	rs7769586	A	T	T	0.0965909	ADD	88	0.0358766	0.240086	-0.434684	0.506437	0.881571
57406613	CD8	TRAV10	6	31324086	SNPS_B_850_31324086_exon3	G	C	C	0.767045	ADD	88	0.0260618	0.174421	-0.315798	0.367921	0.881581
57406883	CD8	TRAV3	6	31140047	rs1265159	G	A	A	0.198864	ADD	88	0.0279596	0.187129	-0.338806	0.394725	0.881585
57406890	CD8	TRAV3	6	31143652	rs887465	C	G	G	0.198864	ADD	88	0.0279596	0.187129	-0.338806	0.394725	0.881585
57406893	CD8	TRAV3	6	31147194	rs3130457	T	C	C	0.198864	ADD	88	0.0279596	0.187129	-0.338806	0.394725	0.881585
57407137	CD8	TRAV2	6	32209963	rs371156	T	C	C	0.261364	ADD	88	-0.0238335	0.15952	-0.336487	0.28882	0.88159
57407236	CD4	TRAV20	6	32384527	rs9268541	T	C	C	0.0795455	ADD	88	-0.0432941	0.289774	-0.61124	0.524652	0.881591
57407615	CD4	TRBV28	6	31316281	rs9265986	C	T	T	0.289773	ADD	88	0.0229788	0.153802	-0.278467	0.324425	0.881592
57407628	CD4	TRBV28	6	31315999	rs9265978	A	G	G	0.289773	ADD	88	0.0229788	0.153802	-0.278467	0.324425	0.881592
57407641	CD4	TRBV28	6	31315959	rs9265977	A	G	G	0.289773	ADD	88	0.0229788	0.153802	-0.278467	0.324425	0.881592
57407651	CD4	TRBV28	6	31316151	rs9265984	C	T	T	0.289773	ADD	88	0.0229788	0.153802	-0.278467	0.324425	0.881592
57407899	CD4	TRBV30	6	31016114	rs2523868	C	T	T	0.0625	ADD	88	0.0495395	0.33159	-0.600366	0.699445	0.881596
57408436	CD4	TRAV17	6	30131515	rs2523733	C	A	A	0.153409	ADD	88	0.0319855	0.214108	-0.387659	0.45163	0.881604
57408442	CD4	TRAV17	6	30129676	rs2523734	A	C	C	0.153409	ADD	88	0.0319855	0.214108	-0.387659	0.45163	0.881604
57409636	CD4	TRAV17	6	32694042	rs115222658	G	A	A	0.0568182	ADD	88	0.0509198	0.340928	-0.617287	0.719127	0.88163
57409681	CD4	TRAV41	6	33048647	AA_DPB1_69_33048646_exon2_K	A	T	T	0.732955	ADD	88	0.0252208	0.168865	-0.305748	0.356189	0.881631
57409857	CD4	TRAV6	6	31091834	rs542544856	G	A	A	0.0738636	ADD	88	0.0439518	0.294286	-0.532839	0.620743	0.881635
57409859	CD8	TRBV16	6	31107187	rs1265093	G	A	A	0.284091	ADD	88	-0.0208762	0.13978	-0.294839	0.253087	0.881635
57409890	CD4	TRBV19	6	32345429	rs9268430	A	C	C	0.0795455	ADD	88	-0.0430124	0.288001	-0.607484	0.521459	0.881637
57409893	CD4	TRBV19	6	32375431	rs9268498	T	C	C	0.0795455	ADD	88	-0.0430124	0.288001	-0.607484	0.521459	0.881637
57409895	CD8	TRAV35	6	32553395	AA_DRB1_13_32552123_exon2_HY	A	T	T	0.272727	ADD	88	0.023566	0.157793	-0.285702	0.332834	0.881637
57409900	CD8	TRAV35	6	32553389	AA_DRB1_13_32552123_exon2_HLY	A	T	T	0.272727	ADD	88	0.023566	0.157793	-0.285702	0.332834	0.881637
57409903	CD4	TRAV22	6	30993590	rs12179536	A	G	G	0.164773	ADD	88	0.0276705	0.185275	-0.335462	0.390802	0.881637
57409969	CD8	TRAV34	6	32632788	SNPS_DQB1_1597_32632788_exon2_C	A	T	T	0.767045	ADD	88	0.0225239	0.150818	-0.273074	0.318122	0.881639
57410046	CD8	TRAV2	6	31199573	rs11967600	C	T	T	0.130682	ADD	88	0.0340895	0.228266	-0.413303	0.481482	0.881642
57410053	CD4	TRAV21	6	30166935	rs2072107	G	A	A	0.164773	ADD	88	0.0313884	0.210179	-0.380554	0.443331	0.881642
57410165	CD4	TRAV5	6	29833840	rs2523818	T	G	G	0.335227	ADD	88	0.0243534	0.163074	-0.295265	0.343972	0.881643
57410189	CD4	TRAV5	6	29841280	rs2844820	T	C	C	0.335227	ADD	88	0.0243534	0.163074	-0.295265	0.343972	0.881643
57410388	CD4	TRAV3	6	32674700	rs9275518	G	A	A	0.556818	ADD	88	0.0211928	0.141914	-0.256954	0.29934	0.881647
57410401	CD8	TRAV10	6	31882024	rs2844452	A	G	G	0.420455	ADD	88	-0.0210976	0.141277	-0.297995	0.2558	0.881647
57410755	CD8	TRAV27	6	32552085	AA_DRB1_120_32549575_exon3_S	A	T	T	0.818182	ADD	88	-0.0274625	0.183908	-0.387916	0.332992	0.881654
57410993	CD8	TRBV9	6	31910938	rs547154	G	T	T	0.0965909	ADD	88	0.0328525	0.220011	-0.398362	0.464067	0.881658
57410996	CD8	TRBV9	6	31910162	rs609061	G	A	A	0.0965909	ADD	88	0.0328525	0.220011	-0.398362	0.464067	0.881658
57410999	CD8	TRBV9	6	31919917	rs522162	T	C	C	0.0965909	ADD	88	0.0328525	0.220011	-0.398362	0.464067	0.881658
57411000	CD8	TRBV9	6	31919956	rs760070	T	C	C	0.0965909	ADD	88	0.0328525	0.220011	-0.398362	0.464067	0.881658
57411002	CD8	TRBV9	6	31910929	rs2242572	G	A	A	0.0965909	ADD	88	0.0328525	0.220011	-0.398362	0.464067	0.881658
57411003	CD8	TRBV9	6	31914180	rs641153	G	A	A	0.0965909	ADD	88	0.0328525	0.220011	-0.398362	0.464067	0.881658
57411006	CD8	TRBV9	6	31916951	rs541862	T	C	C	0.0965909	ADD	88	0.0328525	0.220011	-0.398362	0.464067	0.881658
57411010	CD8	TRBV9	6	31928306	rs438999	A	G	G	0.0965909	ADD	88	0.0328525	0.220011	-0.398362	0.464067	0.881658
57411011	CD8	TRBV9	6	31920687	rs550513	C	T	T	0.0965909	ADD	88	0.0328525	0.220011	-0.398362	0.464067	0.881658
57411020	CD8	TRBV9	6	31924880	rs403569	G	A	A	0.0965909	ADD	88	0.0328525	0.220011	-0.398362	0.464067	0.881658
57411309	CD8	TRBV18	6	32186872	rs2256594	A	G	G	0.142045	ADD	88	-0.0289792	0.194079	-0.409368	0.351409	0.881662
57411371	CD8	TRBV27	6	32632710	SNPS_DQB1_1675_32632710_exon2	A	G	G	0.596591	ADD	88	-0.0215135	0.144083	-0.303911	0.260884	0.881664
57412014	CD8	TRAV4	6	30920890	rs2240804	G	A	A	0.284091	ADD	88	-0.0241401	0.161683	-0.341033	0.292753	0.881671
57413313	CD4	TRAV3	6	33611667	rs12205634	C	G	G	0.210227	ADD	88	-0.0279165	0.187005	-0.394439	0.338606	0.881689
57413360	CD8	TRAV17	6	32681161	rs2858332	G	T	T	0.477273	ADD	88	-0.020013	0.134063	-0.282771	0.242746	0.88169
57413662	CD4	TRAV10	6	32609880	SNPS_DQA1_4645_32609880_exon3	G	T	T	0.960227	ADD	88	0.0597439	0.400225	-0.724683	0.844171	0.881694
57413674	CD4	TRAV10	6	32610321	SNPS_DQA1_5086_32610321_intron3	G	C	C	0.960227	ADD	88	0.0597439	0.400225	-0.724683	0.844171	0.881694
57413675	CD4	TRAV10	6	32610308	SNPS_DQA1_5073_32610308_intron3	T	C	C	0.960227	ADD	88	0.0597439	0.400225	-0.724683	0.844171	0.881694
57413676	CD4	TRAV10	6	32608952	SNPS_DQA1_3717_32608952_intron1	A	G	G	0.960227	ADD	88	0.0597439	0.400225	-0.724683	0.844171	0.881694
57413677	CD4	TRAV10	6	32609201	AA_DQA1_41_32609201_exon2	A	T	T	0.960227	ADD	88	0.0597439	0.400225	-0.724683	0.844171	0.881694
57413683	CD4	TRAV10	6	32609202	SNPS_DQA1_3966_32609201_exon2	A	G	G	0.960227	ADD	88	0.0597439	0.400225	-0.724683	0.844171	0.881694
57413692	CD4	TRAV10	6	32609883	AA_DQA1_130_32609881_exon3_S	A	T	T	0.960227	ADD	88	0.0597439	0.400225	-0.724683	0.844171	0.881694
57413879	CD4	TRAV25	6	31000388	rs11753401	G	A	A	0.107955	ADD	88	0.0382808	0.256453	-0.464359	0.54092	0.881698
57413880	CD4	TRAV25	6	30998453	rs62401670	G	A	A	0.107955	ADD	88	0.0382808	0.256453	-0.464359	0.54092	0.881698
57413889	CD4	TRAV25	6	30996132	rs564732150	C	T	T	0.107955	ADD	88	0.0382808	0.256453	-0.464359	0.54092	0.881698
57413891	CD4	TRAV25	6	31001646	rs11759188	A	G	G	0.107955	ADD	88	0.0382808	0.256453	-0.464359	0.54092	0.881698
57413898	CD4	TRAV25	6	30998781	rs62401672	C	T	T	0.107955	ADD	88	0.0382808	0.256453	-0.464359	0.54092	0.881698
57413901	CD4	TRAV25	6	30995297	rs62401664	A	G	G	0.107955	ADD	88	0.0382808	0.256453	-0.464359	0.54092	0.881698
57413909	CD4	TRAV25	6	30999703	rs17190071	G	A	A	0.107955	ADD	88	0.0382808	0.256453	-0.464359	0.54092	0.881698
57413912	CD4	TRAV25	6	30998701	rs62401671	C	A	A	0.107955	ADD	88	0.0382808	0.256453	-0.464359	0.54092	0.881698
57414118	CD4	TRAV2	6	32345429	rs9268430	A	C	C	0.0795455	ADD	88	0.0450893	0.302077	-0.54697	0.637149	0.881703
57414119	CD4	TRAV2	6	32375431	rs9268498	T	C	C	0.0795455	ADD	88	0.0450893	0.302077	-0.54697	0.637149	0.881703
57414609	CD4	TRAV35	6	29659133	rs3117317	A	G	G	0.619318	ADD	88	-0.0234419	0.157065	-0.331283	0.284399	0.881714
57414611	CD4	TRAV35	6	29662374	rs3094736	T	A	A	0.619318	ADD	88	-0.0234419	0.157065	-0.331283	0.284399	0.881714
57414633	CD4	TRAV35	6	29661456	rs2894113	A	T	T	0.619318	ADD	88	-0.0234419	0.157065	-0.331283	0.284399	0.881714
57414643	CD8	TRBV9	6	31084792	rs3130983	C	T	T	0.517045	ADD	88	-0.0222081	0.1488	-0.31385	0.269434	0.881715
57414647	CD8	TRBV9	6	31084288	rs1042126	T	C	C	0.517045	ADD	88	-0.0222081	0.1488	-0.31385	0.269434	0.881715
57414648	CD8	TRBV9	6	31083328	rs1042145	A	G	G	0.517045	ADD	88	-0.0222081	0.1488	-0.31385	0.269434	0.881715
57414649	CD8	TRBV9	6	31085547	rs541421140	G	C	C	0.517045	ADD	88	-0.0222081	0.1488	-0.31385	0.269434	0.881715
57414650	CD8	TRBV9	6	31085382	rs540385376	C	A	A	0.517045	ADD	88	-0.0222081	0.1488	-0.31385	0.269434	0.881715
57414651	CD8	TRBV9	6	31083156	rs1042147	A	G	G	0.517045	ADD	88	-0.0222081	0.1488	-0.31385	0.269434	0.881715
57414652	CD8	TRBV9	6	31083286	rs3094219	G	A	A	0.517045	ADD	88	-0.0222081	0.1488	-0.31385	0.269434	0.881715
57414656	CD8	TRBV9	6	31083466	rs1042141	C	G	G	0.517045	ADD	88	-0.0222081	0.1488	-0.31385	0.269434	0.881715
57414670	CD8	TRBV9	6	31083664	rs1042134	G	A	A	0.517045	ADD	88	-0.0222081	0.1488	-0.31385	0.269434	0.881715
57414671	CD8	TRBV9	6	31083656	rs3094217	G	A	A	0.517045	ADD	88	-0.0222081	0.1488	-0.31385	0.269434	0.881715
57414677	CD8	TRBV9	6	31085770	rs551894425	G	A	A	0.517045	ADD	88	-0.0222081	0.1488	-0.31385	0.269434	0.881715
57414722	CD4	TRAV22	6	32132233	rs2269424	G	A	A	0.170455	ADD	88	0.0286337	0.191855	-0.347396	0.404663	0.881717
57414725	CD4	TRAV22	6	32136838	rs1061807	G	A	A	0.170455	ADD	88	0.0286337	0.191855	-0.347396	0.404663	0.881717
57414734	CD4	TRAV22	6	32152387	rs1800624	A	T	T	0.170455	ADD	88	0.0286337	0.191855	-0.347396	0.404663	0.881717
57414735	CD4	TRAV22	6	32151222	rs1035798	G	A	A	0.170455	ADD	88	0.0286337	0.191855	-0.347396	0.404663	0.881717
57414736	CD4	TRAV22	6	32139813	rs9267817	G	A	A	0.170455	ADD	88	0.0286337	0.191855	-0.347396	0.404663	0.881717
57415276	CD8	TRAV22	6	31237782	AA_C_304_31237782_exon5_M	A	T	T	0.232955	ADD	88	-0.0248329	0.1664	-0.35097	0.301305	0.881725
57415292	CD8	TRAV22	6	31237797	AA_C_304_31237782_exon5_V	A	T	T	0.767045	ADD	88	0.0248329	0.1664	-0.301305	0.35097	0.881725
57415395	CD4	TRAV10	6	32627249	HLA_DQB1*03:02	A	T	T	0.102273	ADD	88	-0.0355899	0.238485	-0.503013	0.431833	0.881727
57416469	CD8	TRBV19	6	32739174	rs6936428	T	A	A	0.403409	ADD	88	0.0220793	0.147974	-0.267944	0.312102	0.881745
57416498	CD8	TRAV19	6	31327241	rs2894211	C	A	A	0.107955	ADD	88	-0.0332857	0.223078	-0.470511	0.40394	0.881745
57416609	CD8	TRBV19	6	32736005	rs9296042	C	T	T	0.369318	ADD	88	-0.0222574	0.149171	-0.314628	0.270113	0.881748
57416740	CD8	TRBV16	6	31324026	AA_B_163_31324003_exon3_Lx	A	T	T	0.420455	ADD	88	0.0171258	0.114781	-0.207841	0.242093	0.88175
57416761	CD8	TRBV16	6	31324013	AA_B_163_31324003_exon3_AL	A	T	T	0.420455	ADD	88	0.0171258	0.114781	-0.207841	0.242093	0.88175
57416766	CD8	TRBV16	6	31324021	AA_B_163_31324003_exon3_L	A	T	T	0.420455	ADD	88	0.0171258	0.114781	-0.207841	0.242093	0.88175
57416777	CD8	TRBV16	6	31324017	AA_B_163_31324003_exon3_ET	A	T	T	0.579545	ADD	88	-0.0171258	0.114781	-0.242093	0.207841	0.88175
57418417	CD8	TRBV18	6	31525319	rs2239707	C	T	T	0.732955	ADD	88	0.0229069	0.153544	-0.278033	0.323847	0.881763
57418424	CD8	TRAV35	6	33790415	rs4713691	G	A	A	0.267045	ADD	88	-0.0246579	0.165281	-0.348603	0.299287	0.881763
57418525	CD4	TRAV24	6	29356587	rs379157	G	A	A	0.505682	ADD	88	-0.0216472	0.145102	-0.306042	0.262748	0.881765
57418555	CD4	TRBV27	6	31143835	rs915660	C	G	G	0.221591	ADD	88	-0.0303098	0.20317	-0.428516	0.367896	0.881766
57418990	CD8	TRAV6	6	33081823	rs9277626	A	G	G	0.323864	ADD	88	0.0240594	0.161282	-0.292048	0.340167	0.881772
57419067	CD4	TRBV18	6	31178901	rs34328664	G	A	A	0.295455	ADD	88	0.0250902	0.168193	-0.304561	0.354742	0.881773
57419068	CD4	TRBV18	6	31184462	rs34788020	C	T	T	0.295455	ADD	88	0.0250902	0.168193	-0.304561	0.354742	0.881773
57419086	CD4	TRBV18	6	31178334	rs17197658	A	G	G	0.295455	ADD	88	0.0250902	0.168193	-0.304561	0.354742	0.881773
57419087	CD4	TRBV18	6	31178780	rs17197707	A	T	T	0.295455	ADD	88	0.0250902	0.168193	-0.304561	0.354742	0.881773
57419094	CD4	TRBV18	6	31178969	rs36039697	G	A	A	0.295455	ADD	88	0.0250902	0.168193	-0.304561	0.354742	0.881773
57419097	CD4	TRBV18	6	31180531	rs34282959	G	C	C	0.295455	ADD	88	0.0250902	0.168193	-0.304561	0.354742	0.881773
57419098	CD4	TRBV18	6	31182536	rs11757688	A	G	G	0.295455	ADD	88	0.0250902	0.168193	-0.304561	0.354742	0.881773
57419099	CD4	TRBV18	6	31178676	rs17197693	T	C	C	0.295455	ADD	88	0.0250902	0.168193	-0.304561	0.354742	0.881773
57419109	CD4	TRBV18	6	31178943	rs36045025	C	T	T	0.295455	ADD	88	0.0250902	0.168193	-0.304561	0.354742	0.881773
57419329	CD4	TRBV9	6	33963009	rs2495994	G	C	C	0.755682	ADD	88	0.0259897	0.17423	-0.315495	0.367474	0.881778
57419349	CD8	TRBV19	6	32851432	rs2857219	G	A	A	0.107955	ADD	88	-0.0366019	0.245375	-0.517528	0.444325	0.881779
57419370	CD8	TRBV19	6	32829141	rs28724899	A	T	T	0.107955	ADD	88	-0.0366019	0.245375	-0.517528	0.444325	0.881779
57419382	CD8	TRBV19	6	32842975	rs6903433	C	T	T	0.107955	ADD	88	-0.0366019	0.245375	-0.517528	0.444325	0.881779
57419632	CD4	TRAV39	6	31016124	rs115424148	A	G	G	0.0681818	ADD	88	0.0469761	0.314936	-0.570287	0.664239	0.881784
57419643	CD4	TRAV39	6	31014633	rs115593226	G	A	A	0.0681818	ADD	88	0.0469761	0.314936	-0.570287	0.664239	0.881784
57419644	CD4	TRAV39	6	31012356	rs7756294	G	A	A	0.0681818	ADD	88	0.0469761	0.314936	-0.570287	0.664239	0.881784
57419705	CD4	TRBV27	6	32365971	rs4713523	G	A	A	0.153409	ADD	88	-0.0301812	0.202343	-0.426767	0.366405	0.881786
57419706	CD4	TRBV27	6	32365707	rs62402759	T	C	C	0.153409	ADD	88	-0.0301812	0.202343	-0.426767	0.366405	0.881786
57419707	CD4	TRBV27	6	32365896	rs62404560	A	G	G	0.153409	ADD	88	-0.0301812	0.202343	-0.426767	0.366405	0.881786
57419711	CD4	TRBV27	6	32366331	rs4713524	G	C	C	0.153409	ADD	88	-0.0301812	0.202343	-0.426767	0.366405	0.881786
57419712	CD4	TRBV27	6	32366625	rs4959097	T	C	C	0.153409	ADD	88	-0.0301812	0.202343	-0.426767	0.366405	0.881786
57419713	CD4	TRBV27	6	32367515	rs2294882	T	C	C	0.153409	ADD	88	-0.0301812	0.202343	-0.426767	0.366405	0.881786
57419714	CD4	TRBV27	6	32367604	rs2294881	T	C	C	0.153409	ADD	88	-0.0301812	0.202343	-0.426767	0.366405	0.881786
57419715	CD4	TRBV27	6	32367451	rs2294883	T	A	A	0.153409	ADD	88	-0.0301812	0.202343	-0.426767	0.366405	0.881786
57419722	CD4	TRBV27	6	32367927	rs3817965	A	G	G	0.153409	ADD	88	-0.0301812	0.202343	-0.426767	0.366405	0.881786
57419740	CD4	TRAV17	6	31232543	rs2844623	C	T	T	0.142045	ADD	88	0.0325284	0.218078	-0.394897	0.459954	0.881786
57419746	CD4	TRBV28	6	29698821	rs1611350	T	C	C	0.340909	ADD	88	0.022983	0.154085	-0.279018	0.324984	0.881787
57420247	CD8	TRAV5	6	33337088	rs67136908	C	T	T	0.0795455	ADD	88	-0.0446799	0.299569	-0.631824	0.542464	0.881795
57421181	CD8	TRBV30	6	29523952	rs2076485	A	G	G	0.25	ADD	88	0.0245908	0.16489	-0.298588	0.34777	0.881805
57421182	CD8	TRBV30	6	29524168	rs2534790	G	T	T	0.25	ADD	88	0.0245908	0.16489	-0.298588	0.34777	0.881805
57421230	CD4	TRAV10	6	33507723	rs210196	A	G	G	0.301136	ADD	88	-0.0255733	0.171479	-0.361666	0.310519	0.881806
57421352	CD8	TRBV28	6	31946614	rs6941112	G	A	A	0.255682	ADD	88	-0.0236659	0.158692	-0.334697	0.287365	0.881808
57421869	CD4	TRAV24	6	29529137	rs995185	A	T	T	0.244318	ADD	88	0.0269726	0.180876	-0.327539	0.381484	0.881815
57422141	CD4	TRAV6	6	31324578	AA_B_67_31324536_exon2_CM	A	T	T	0.181818	ADD	88	0.0301357	0.202102	-0.365977	0.426248	0.881823
57422142	CD4	TRAV6	6	31324579	AA_B_67_31324536_exon2_CMR	A	T	T	0.181818	ADD	88	0.0301357	0.202102	-0.365977	0.426248	0.881823
57422246	CD4	TRAV19	6	32630309	SNPS_DQB1_4076_32630309_intron2	T	C	C	0.3125	ADD	88	-0.0208875	0.140082	-0.295443	0.253668	0.881825
57422389	CD4	TRAV27	6	32190620	rs3134931	T	C	C	0.346591	ADD	88	-0.0232002	0.155595	-0.32816	0.28176	0.881827
57422417	CD4	TRAV34	6	32553353	AA_DRB1_13_32552123_exon2_FLS	A	T	T	0.4375	ADD	88	0.0216508	0.145206	-0.262947	0.306249	0.881828
57422419	CD4	TRAV34	6	32553358	AA_DRB1_13_32552123_exon2_FS	A	T	T	0.4375	ADD	88	0.0216508	0.145206	-0.262947	0.306249	0.881828
57422421	CD4	TRBV30	6	32634099	SNPS_DQB1_286_32634099_intron1	C	G	G	0.164773	ADD	88	0.031351	0.210264	-0.380758	0.44346	0.881829
57422422	CD4	TRBV30	6	32634140	SNPS_DQB1_245_32634140_intron1	T	C	C	0.835227	ADD	88	-0.031351	0.210264	-0.44346	0.380758	0.881829
57422423	CD4	TRBV30	6	32634092	SNPS_DQB1_293_32634092_intron1	G	C	C	0.164773	ADD	88	0.031351	0.210264	-0.380758	0.44346	0.881829
57422424	CD4	TRBV30	6	32629705	SNPS_DQB1_4680_32629705_intron2	A	T	T	0.835227	ADD	88	-0.031351	0.210264	-0.44346	0.380758	0.881829
57422430	CD4	TRBV30	6	32633346	SNPS_DQB1_1039_32633346_intron1_A	A	T	T	0.164773	ADD	88	0.031351	0.210264	-0.380758	0.44346	0.881829
57422431	CD4	TRBV30	6	32634646	rs28746853	T	C	C	0.164773	ADD	88	0.031351	0.210264	-0.380758	0.44346	0.881829
57422435	CD4	TRBV30	6	32627772	SNPS_DQB1_6613_32627772_intron5	A	G	G	0.164773	ADD	88	0.031351	0.210264	-0.380758	0.44346	0.881829
57422436	CD4	TRBV30	6	32627702	SNPS_DQB1_6683_32627702_intron5	A	C	C	0.835227	ADD	88	-0.031351	0.210264	-0.44346	0.380758	0.881829
57422440	CD4	TRBV30	6	32633605	SNPS_DQB1_780_32633605_intron1	G	T	T	0.835227	ADD	88	-0.031351	0.210264	-0.44346	0.380758	0.881829
57422442	CD4	TRBV30	6	32627762	SNPS_DQB1_6623_32627762_intron5	A	G	G	0.835227	ADD	88	-0.031351	0.210264	-0.44346	0.380758	0.881829
57422443	CD4	TRBV30	6	32628230	SNPS_DQB1_6155_32628230_intron5	C	T	T	0.835227	ADD	88	-0.031351	0.210264	-0.44346	0.380758	0.881829
57422444	CD4	TRBV30	6	32628185	SNPS_DQB1_6205_32628180_intron5_T	A	T	T	0.164773	ADD	88	0.031351	0.210264	-0.380758	0.44346	0.881829
57422445	CD4	TRBV30	6	32628712	SNPS_DQB1_5673_32628712_intron4	C	T	T	0.835227	ADD	88	-0.031351	0.210264	-0.44346	0.380758	0.881829
57422446	CD4	TRBV30	6	32628194	SNPS_DQB1_6193_32628192_intron5_G	A	T	T	0.164773	ADD	88	0.031351	0.210264	-0.380758	0.44346	0.881829
57422447	CD4	TRBV30	6	32628975	SNPS_DQB1_5410_32628975_intron3	A	G	G	0.835227	ADD	88	-0.031351	0.210264	-0.44346	0.380758	0.881829
57422448	CD4	TRBV30	6	32628525	SNPS_DQB1_5860_32628525_intron4	A	T	T	0.835227	ADD	88	-0.031351	0.210264	-0.44346	0.380758	0.881829
57422450	CD4	TRBV30	6	32634008	SNPS_DQB1_377_32634008_intron1	A	G	G	0.164773	ADD	88	0.031351	0.210264	-0.380758	0.44346	0.881829
57422451	CD4	TRBV30	6	32633669	SNPS_DQB1_717_32633668_intron1_G	A	T	T	0.164773	ADD	88	0.031351	0.210264	-0.380758	0.44346	0.881829
57422454	CD4	TRBV30	6	32634301	SNPS_DQB1_84_32634301_exon1	T	C	C	0.164773	ADD	88	0.031351	0.210264	-0.380758	0.44346	0.881829
57422455	CD4	TRBV30	6	32628242	SNPS_DQB1_6143_32628242_intron5	A	C	C	0.164773	ADD	88	0.031351	0.210264	-0.380758	0.44346	0.881829
57422456	CD4	TRBV30	6	32628545	SNPS_DQB1_5840_32628545_intron4	A	G	G	0.835227	ADD	88	-0.031351	0.210264	-0.44346	0.380758	0.881829
57422457	CD4	TRBV30	6	32629045	SNPS_DQB1_5340_32629045_intron3	C	G	G	0.835227	ADD	88	-0.031351	0.210264	-0.44346	0.380758	0.881829
57422459	CD4	TRBV30	6	32633687	SNPS_DQB1_698_32633687_intron1_.	A	T	T	0.164773	ADD	88	0.031351	0.210264	-0.380758	0.44346	0.881829
57422460	CD4	TRBV30	6	32629196	SNPS_DQB1_5189_32629196_intron3	A	G	G	0.835227	ADD	88	-0.031351	0.210264	-0.44346	0.380758	0.881829
57422461	CD4	TRBV30	6	32629286	SNPS_DQB1_5099_32629286_intron3	C	T	T	0.835227	ADD	88	-0.031351	0.210264	-0.44346	0.380758	0.881829
57422463	CD4	TRBV30	6	32629178	SNPS_DQB1_5207_32629178_intron3	A	G	G	0.164773	ADD	88	0.031351	0.210264	-0.380758	0.44346	0.881829
57422464	CD4	TRBV30	6	32628570	SNPS_DQB1_5815_32628570_intron4	C	G	G	0.835227	ADD	88	-0.031351	0.210264	-0.44346	0.380758	0.881829
57422465	CD4	TRBV30	6	32628524	SNPS_DQB1_5861_32628524_intron4	A	T	T	0.835227	ADD	88	-0.031351	0.210264	-0.44346	0.380758	0.881829
57422466	CD4	TRBV30	6	32629549	rs28724252	G	A	A	0.164773	ADD	88	0.031351	0.210264	-0.380758	0.44346	0.881829
57422467	CD8	TRBV13	6	32628978	SNPS_DQB1_5407_32628978_intron3	A	G	G	0.301136	ADD	88	-0.0254901	0.170955	-0.360555	0.309575	0.881829
57422468	CD8	TRBV13	6	32628994	SNPS_DQB1_5391_32628994_intron3	C	T	T	0.698864	ADD	88	0.0254901	0.170955	-0.309575	0.360555	0.881829
57422469	CD4	TRBV30	6	32633470	SNPS_DQB1_915_32633470_intron1	A	G	G	0.164773	ADD	88	0.031351	0.210264	-0.380758	0.44346	0.881829
57422470	CD4	TRBV30	6	32629107	SNPS_DQB1_5278_32629107_intron3	A	T	T	0.835227	ADD	88	-0.031351	0.210264	-0.44346	0.380758	0.881829
57422471	CD4	TRBV30	6	32629069	SNPS_DQB1_5316_32629069_intron3	C	T	T	0.835227	ADD	88	-0.031351	0.210264	-0.44346	0.380758	0.881829
57422472	CD4	TRBV30	6	32628673	SNPS_DQB1_5726_32628659_intron4_T	A	T	T	0.164773	ADD	88	0.031351	0.210264	-0.380758	0.44346	0.881829
57422473	CD4	TRBV30	6	32628916	SNPS_DQB1_5469_32628916_intron3	T	C	C	0.835227	ADD	88	-0.031351	0.210264	-0.44346	0.380758	0.881829
57422474	CD4	TRBV30	6	32628130	SNPS_DQB1_6255_32628130_intron5	A	C	C	0.835227	ADD	88	-0.031351	0.210264	-0.44346	0.380758	0.881829
57422477	CD4	TRBV30	6	32628526	SNPS_DQB1_5859_32628526_intron4	A	T	T	0.835227	ADD	88	-0.031351	0.210264	-0.44346	0.380758	0.881829
57422480	CD4	TRBV30	6	32634261	SNPS_DQB1_124_32634261_intron1	C	T	T	0.164773	ADD	88	0.031351	0.210264	-0.380758	0.44346	0.881829
57422481	CD4	TRBV30	6	32634262	SNPS_DQB1_123_32634262_intron1	T	G	G	0.164773	ADD	88	0.031351	0.210264	-0.380758	0.44346	0.881829
57422482	CD4	TRBV30	6	32634355	SNPS_DQB1_30_32634355_exon1	A	G	G	0.835227	ADD	88	-0.031351	0.210264	-0.44346	0.380758	0.881829
57422483	CD4	TRBV30	6	32628977	SNPS_DQB1_5408_32628977_intron3	T	C	C	0.835227	ADD	88	-0.031351	0.210264	-0.44346	0.380758	0.881829
57422484	CD4	TRBV30	6	32629409	AA_DQB1_185_32629408_exon3_T	A	T	T	0.835227	ADD	88	-0.031351	0.210264	-0.44346	0.380758	0.881829
57422485	CD4	TRBV30	6	32629411	SNPS_DQB1_4977_32629408_exon3	A	G	G	0.835227	ADD	88	-0.031351	0.210264	-0.44346	0.380758	0.881829
57422486	CD8	TRBV13	6	32628546	SNPS_DQB1_5839_32628546_intron4	T	C	C	0.698864	ADD	88	0.0254901	0.170955	-0.309575	0.360555	0.881829
57422487	CD4	TRBV30	6	32628542	SNPS_DQB1_5843_32628542_intron4	T	G	G	0.835227	ADD	88	-0.031351	0.210264	-0.44346	0.380758	0.881829
57422488	CD4	TRBV30	6	32633781	SNPS_DQB1_604_32633781_intron1	C	T	T	0.164773	ADD	88	0.031351	0.210264	-0.380758	0.44346	0.881829
57422489	CD4	TRBV30	6	32633341	SNPS_DQB1_1044_32633341_intron1	A	G	G	0.835227	ADD	88	-0.031351	0.210264	-0.44346	0.380758	0.881829
57422490	CD4	TRBV30	6	32633497	SNPS_DQB1_888_32633497_intron1	A	T	T	0.835227	ADD	88	-0.031351	0.210264	-0.44346	0.380758	0.881829
57422491	CD4	TRBV30	6	32633960	SNPS_DQB1_425_32633960_intron1	T	C	C	0.164773	ADD	88	0.031351	0.210264	-0.380758	0.44346	0.881829
57422492	CD4	TRBV30	6	32633685	SNPS_DQB1_700_32633685_intron1	A	T	T	0.835227	ADD	88	-0.031351	0.210264	-0.44346	0.380758	0.881829
57422493	CD4	TRBV30	6	32633686	SNPS_DQB1_699_32633686_intron1_.	A	T	T	0.164773	ADD	88	0.031351	0.210264	-0.380758	0.44346	0.881829
57422494	CD4	TRBV30	6	32634138	SNPS_DQB1_247_32634138_intron1	A	C	C	0.164773	ADD	88	0.031351	0.210264	-0.380758	0.44346	0.881829
57422495	CD4	TRBV30	6	32634151	SNPS_DQB1_234_32634151_intron1	A	C	C	0.164773	ADD	88	0.031351	0.210264	-0.380758	0.44346	0.881829
57422496	CD4	TRBV30	6	32633396	SNPS_DQB1_989_32633396_intron1	T	C	C	0.164773	ADD	88	0.031351	0.210264	-0.380758	0.44346	0.881829
57422497	CD4	TRBV30	6	32633365	SNPS_DQB1_1020_32633365_intron1	T	C	C	0.835227	ADD	88	-0.031351	0.210264	-0.44346	0.380758	0.881829
57422498	CD4	TRBV30	6	32633338	SNPS_DQB1_1049_32633336_intron1_T	A	T	T	0.164773	ADD	88	0.031351	0.210264	-0.380758	0.44346	0.881829
57422499	CD4	TRBV30	6	32628195	SNPS_DQB1_6190_32628195_intron5	T	C	C	0.835227	ADD	88	-0.031351	0.210264	-0.44346	0.380758	0.881829
57422500	CD4	TRBV30	6	32633489	SNPS_DQB1_896_32633489_intron1_A	A	T	T	0.164773	ADD	88	0.031351	0.210264	-0.380758	0.44346	0.881829
57422501	CD4	TRBV30	6	32633298	SNPS_DQB1_1087_32633298_intron1	C	G	G	0.835227	ADD	88	-0.031351	0.210264	-0.44346	0.380758	0.881829
57422502	CD4	TRBV30	6	32633311	SNPS_DQB1_1074_32633311_intron1	C	T	T	0.835227	ADD	88	-0.031351	0.210264	-0.44346	0.380758	0.881829
57422503	CD4	TRBV30	6	32633339	SNPS_DQB1_1046_32633339_intron1	A	G	G	0.164773	ADD	88	0.031351	0.210264	-0.380758	0.44346	0.881829
57422507	CD8	TRBV13	6	32628664	SNPS_DQB1_5737_32628648_intron4_C	A	T	T	0.301136	ADD	88	-0.0254901	0.170955	-0.360555	0.309575	0.881829
57422508	CD8	TRBV13	6	32627985	SNPS_DQB1_6400_32627985_intron5	A	T	T	0.698864	ADD	88	0.0254901	0.170955	-0.309575	0.360555	0.881829
57422509	CD4	TRBV30	6	32634062	SNPS_DQB1_326_32634059_intron1_T	A	T	T	0.164773	ADD	88	0.031351	0.210264	-0.380758	0.44346	0.881829
57422513	CD4	TRBV30	6	32634095	SNPS_DQB1_290_32634095_intron1	T	C	C	0.164773	ADD	88	0.031351	0.210264	-0.380758	0.44346	0.881829
57422518	CD4	TRBV30	6	32628258	SNPS_DQB1_6127_32628258_intron5	C	T	T	0.835227	ADD	88	-0.031351	0.210264	-0.44346	0.380758	0.881829
57422519	CD4	TRBV30	6	32629706	SNPS_DQB1_4679_32629706_intron2_.	A	T	T	0.164773	ADD	88	0.031351	0.210264	-0.380758	0.44346	0.881829
57422520	CD4	TRBV30	6	32634091	SNPS_DQB1_294_32634091_intron1	C	T	T	0.835227	ADD	88	-0.031351	0.210264	-0.44346	0.380758	0.881829
57422522	CD4	TRBV30	6	32629408	AA_DQB1_185_32629408_exon3_I	A	T	T	0.164773	ADD	88	0.031351	0.210264	-0.380758	0.44346	0.881829
57422523	CD4	TRBV30	6	32629747	SNPS_DQB1_4638_32629747_intron2	A	G	G	0.164773	ADD	88	0.031351	0.210264	-0.380758	0.44346	0.881829
57422524	CD4	TRBV30	6	32629746	SNPS_DQB1_4639_32629746_intron2	T	G	G	0.835227	ADD	88	-0.031351	0.210264	-0.44346	0.380758	0.881829
57422525	CD4	TRBV30	6	32628416	SNPS_DQB1_5969_32628416_intron4	T	C	C	0.835227	ADD	88	-0.031351	0.210264	-0.44346	0.380758	0.881829
57422526	CD4	TRBV30	6	32628389	SNPS_DQB1_5996_32628389_intron4	A	C	C	0.835227	ADD	88	-0.031351	0.210264	-0.44346	0.380758	0.881829
57422527	CD4	TRBV30	6	32627782	SNPS_DQB1_6603_32627782_intron5	G	C	C	0.835227	ADD	88	-0.031351	0.210264	-0.44346	0.380758	0.881829
57422529	CD4	TRBV30	6	32628013	SNPS_DQB1_6372_32628013_intron5	A	C	C	0.164773	ADD	88	0.031351	0.210264	-0.380758	0.44346	0.881829
57422530	CD4	TRBV30	6	32628014	SNPS_DQB1_6371_32628014_intron5	T	G	G	0.835227	ADD	88	-0.031351	0.210264	-0.44346	0.380758	0.881829
57422531	CD4	TRBV30	6	32627859	SNPS_DQB1_6528_32627857_intron5_G	A	T	T	0.835227	ADD	88	-0.031351	0.210264	-0.44346	0.380758	0.881829
57422532	CD4	TRBV30	6	32627907	SNPS_DQB1_6478_32627907_intron5	A	G	G	0.835227	ADD	88	-0.031351	0.210264	-0.44346	0.380758	0.881829
57422533	CD4	TRBV30	6	32633636	SNPS_DQB1_749_32633636_intron1	A	G	G	0.835227	ADD	88	-0.031351	0.210264	-0.44346	0.380758	0.881829
57422535	CD4	TRBV30	6	32633767	SNPS_DQB1_618_32633767_intron1	G	T	T	0.164773	ADD	88	0.031351	0.210264	-0.380758	0.44346	0.881829
57422620	CD4	TRAV20	6	31323338	AA_B_194_31323336_exon4_V	A	T	T	0.130682	ADD	88	0.0309579	0.20763	-0.37599	0.437906	0.881831
57422640	CD4	TRAV20	6	31323337	SNPS_B_1599_31323337_exon4	T	C	C	0.130682	ADD	88	0.0309579	0.20763	-0.37599	0.437906	0.881831
57422652	CD4	TRAV20	6	31323468	SNPS_B_1468_31323468_intron3	G	T	T	0.130682	ADD	88	0.0309579	0.20763	-0.37599	0.437906	0.881831
57422816	CD4	TRAV19	6	30072625	rs3094136	C	G	G	0.636364	ADD	88	0.0243223	0.163131	-0.295409	0.344054	0.881835
57422870	CD4	TRAV19	6	30068610	rs6457150	G	C	C	0.636364	ADD	88	0.0243223	0.163131	-0.295409	0.344054	0.881835
57423293	CD4	TRAV25	6	30256936	rs1264622	C	T	T	0.1875	ADD	88	0.0300974	0.201876	-0.365573	0.425768	0.881841
57423407	CD4	TRBV14	6	31106459	rs1265097	C	A	A	0.0738636	ADD	88	0.0415246	0.27853	-0.504384	0.587433	0.881844
57423409	CD4	TRAV20	6	29368021	rs9257837	C	T	T	0.153409	ADD	88	0.0327973	0.219991	-0.398377	0.463972	0.881844
57424402	CD8	TRBV19	6	31336891	rs2253908	G	A	A	0.295455	ADD	88	-0.0243005	0.163014	-0.343803	0.295202	0.881856
57424419	CD8	TRBV19	6	31335647	rs2844571	T	C	C	0.295455	ADD	88	-0.0243005	0.163014	-0.343803	0.295202	0.881856
57424464	CD8	TRAV3	6	31007590	rs2517552	C	T	T	0.659091	ADD	88	-0.0218568	0.146624	-0.309235	0.265521	0.881858
57424474	CD8	TRAV3	6	31014116	rs2523870	C	T	T	0.659091	ADD	88	-0.0218568	0.146624	-0.309235	0.265521	0.881858
57424893	CD8	TRAV25	6	28955526	rs3135321	A	G	G	0.545455	ADD	88	0.0210555	0.141259	-0.255806	0.297917	0.881867
57424900	CD8	TRAV25	6	28956416	rs3129792	A	G	G	0.545455	ADD	88	0.0210555	0.141259	-0.255806	0.297917	0.881867
57424908	CD8	TRAV25	6	28970176	rs3129793	G	A	A	0.545455	ADD	88	0.0210555	0.141259	-0.255806	0.297917	0.881867
57424927	CD8	TRAV25	6	28946920	rs3135322	T	C	C	0.545455	ADD	88	0.0210555	0.141259	-0.255806	0.297917	0.881867
57424928	CD8	TRAV25	6	28915108	rs763009	T	C	C	0.545455	ADD	88	0.0210555	0.141259	-0.255806	0.297917	0.881867
57425014	CD4	TRBV28	6	29927095	rs2735085	G	A	A	0.1875	ADD	88	-0.0278627	0.186931	-0.394241	0.338515	0.881869
57425015	CD4	TRBV28	6	29927463	rs2735083	G	T	T	0.1875	ADD	88	-0.0278627	0.186931	-0.394241	0.338515	0.881869
57425023	CD4	TRBV28	6	29927221	rs2523937	C	G	G	0.1875	ADD	88	-0.0278627	0.186931	-0.394241	0.338515	0.881869
57425071	CD8	TRBV28	6	32682429	rs9275599	C	T	T	0.102273	ADD	88	0.0376108	0.252333	-0.456952	0.532174	0.88187
57425397	CD4	TRAV41	6	33825358	rs2104362	G	A	A	0.704545	ADD	88	0.0246851	0.165622	-0.299929	0.349299	0.881876
57425618	CD8	TRAV21	6	29102861	rs3129119	A	G	G	0.244318	ADD	88	0.0268977	0.180474	-0.326826	0.380621	0.88188
57425844	CD8	TRAV16	6	33158189	rs2855429	A	C	C	0.761364	ADD	88	0.0229316	0.153869	-0.278645	0.324508	0.881884
57425846	CD8	TRAV16	6	33142990	rs2744511	C	T	T	0.761364	ADD	88	0.0229316	0.153869	-0.278645	0.324508	0.881884
57425847	CD8	TRAV16	6	33141920	rs2744512	G	C	C	0.761364	ADD	88	0.0229316	0.153869	-0.278645	0.324508	0.881884
57425855	CD8	TRAV16	6	33144373	rs2855425	G	A	A	0.761364	ADD	88	0.0229316	0.153869	-0.278645	0.324508	0.881884
57425856	CD8	TRAV16	6	33164735	rs3117040	C	A	A	0.761364	ADD	88	0.0229316	0.153869	-0.278645	0.324508	0.881884
57425857	CD8	TRAV16	6	33139662	rs2855434	A	G	G	0.761364	ADD	88	0.0229316	0.153869	-0.278645	0.324508	0.881884
57425858	CD8	TRAV16	6	33140983	rs2855432	A	G	G	0.761364	ADD	88	0.0229316	0.153869	-0.278645	0.324508	0.881884
57425863	CD8	TRAV16	6	33162215	rs2744537	A	C	C	0.761364	ADD	88	0.0229316	0.153869	-0.278645	0.324508	0.881884
57425874	CD8	TRBV14	6	28466988	rs2191037	T	C	C	0.221591	ADD	88	0.0254593	0.170831	-0.309363	0.360281	0.881885
57425878	CD8	TRBV14	6	28465355	rs2859356	C	T	T	0.221591	ADD	88	0.0254593	0.170831	-0.309363	0.360281	0.881885
57425979	CD4	TRAV41	6	33575009	rs444697	G	A	A	0.227273	ADD	88	0.0247221	0.165886	-0.300409	0.349853	0.881887
57426299	CD8	TRBV27	6	31465661	rs2534671	T	G	G	0.465909	ADD	88	-0.0255693	0.171582	-0.361864	0.310725	0.881894
57426352	CD4	TRAV39	6	31300272	rs78915904	G	T	T	0.289773	ADD	88	0.0264098	0.177224	-0.320944	0.373763	0.881896
57426353	CD4	TRAV39	6	31300198	rs28752870	C	T	T	0.289773	ADD	88	0.0264098	0.177224	-0.320944	0.373763	0.881896
57426356	CD4	TRAV39	6	31303100	rs28367782	A	G	G	0.289773	ADD	88	0.0264098	0.177224	-0.320944	0.373763	0.881896
57426364	CD4	TRAV39	6	31298786	rs114786255	T	C	C	0.289773	ADD	88	0.0264098	0.177224	-0.320944	0.373763	0.881896
57426368	CD4	TRAV39	6	31301572	rs113881731	T	C	C	0.289773	ADD	88	0.0264098	0.177224	-0.320944	0.373763	0.881896
57426370	CD4	TRAV39	6	31298657	rs28752862	T	C	C	0.289773	ADD	88	0.0264098	0.177224	-0.320944	0.373763	0.881896
57426376	CD4	TRAV39	6	31298743	rs78008926	G	T	T	0.289773	ADD	88	0.0264098	0.177224	-0.320944	0.373763	0.881896
57426379	CD4	TRAV39	6	31300384	rs113881036	A	T	T	0.289773	ADD	88	0.0264098	0.177224	-0.320944	0.373763	0.881896
57426380	CD4	TRAV39	6	31299083	rs116765566	C	T	T	0.289773	ADD	88	0.0264098	0.177224	-0.320944	0.373763	0.881896
57426431	CD8	TRAV6	6	28011652	rs202906	T	C	C	0.147727	ADD	88	0.0304637	0.204431	-0.370215	0.431142	0.881898
57426456	CD8	TRAV19	6	29695502	rs1628578	A	C	C	0.284091	ADD	88	-0.0237221	0.159192	-0.335733	0.288289	0.881899
57426462	CD8	TRAV19	6	29693969	rs1736922	C	T	T	0.284091	ADD	88	-0.0237221	0.159192	-0.335733	0.288289	0.881899
57426463	CD8	TRAV19	6	29688667	rs1632957	A	G	G	0.284091	ADD	88	-0.0237221	0.159192	-0.335733	0.288289	0.881899
57427879	CD8	TRAV4	6	32788712	rs2621322	T	G	G	0.176136	ADD	88	0.0270146	0.181315	-0.328357	0.382386	0.881917
57427925	CD4	TRBV15	6	31681160	rs385306	G	A	A	0.318182	ADD	88	0.0232785	0.156242	-0.282949	0.329506	0.881918
57428199	CD8	TRBV18	6	32278635	rs9268199	G	A	A	0.8125	ADD	88	-0.0298966	0.200669	-0.4232	0.363407	0.881923
57428246	CD8	TRAV16	6	32629708	SNPS_DQB1_4677_32629708_intron2	T	C	C	0.363636	ADD	88	0.0189166	0.126972	-0.229943	0.267776	0.881924
57429033	CD8	TRAV27	6	28785085	rs3118362	C	T	T	0.931818	ADD	88	0.0386815	0.259663	-0.470249	0.547612	0.881936
57429046	CD4	TRAV40	6	29836524	rs9258866	C	A	A	0.0625	ADD	88	0.0402869	0.270443	-0.489771	0.570345	0.881937
57429069	CD4	TRAV40	6	29837072	rs9258876	G	A	A	0.0625	ADD	88	0.0402869	0.270443	-0.489771	0.570345	0.881937
57429091	CD8	TRAV16	6	30521137	rs2074505	G	A	A	0.636364	ADD	88	0.0212675	0.142768	-0.258553	0.301088	0.881938
57429538	CD8	TRAV30	6	28417222	rs6903535	A	G	G	0.392045	ADD	88	-0.0241706	0.162264	-0.342203	0.293861	0.881944
57429652	CD8	TRAV35	6	32870841	rs3784	A	G	G	0.113636	ADD	88	0.0354278	0.23784	-0.430731	0.501586	0.881945
57429710	CD8	TRBV16	6	31916400	rs537160	A	G	G	0.653409	ADD	88	-0.0197111	0.132327	-0.279068	0.239645	0.881945
57429729	CD4	TRBV2	6	32376471	rs3763313	A	C	C	0.164773	ADD	88	-0.0281673	0.1891	-0.398796	0.342461	0.881946
57430416	CD8	TRBV16	6	31327435	rs2523586	T	G	G	0.295455	ADD	88	-0.0183981	0.123526	-0.260505	0.223708	0.881957
57430893	CD4	TRBV28	6	31461492	rs9267325	G	C	C	0.113636	ADD	88	0.0335264	0.225115	-0.407692	0.474744	0.881966
57431023	CD8	TRBV18	6	31239223	AA_C_95_31239117_exon3_LP	A	T	T	0.8125	ADD	88	0.029033	0.194945	-0.353053	0.411119	0.881967
57431024	CD8	TRBV18	6	31239224	AA_C_95_31239117_exon3_Lx	A	T	T	0.8125	ADD	88	0.029033	0.194945	-0.353053	0.411119	0.881967
57431028	CD8	TRBV18	6	31239222	AA_C_95_31239117_exon3_L	A	T	T	0.8125	ADD	88	0.029033	0.194945	-0.353053	0.411119	0.881967
57431049	CD8	TRBV18	6	31239214	AA_C_95_31239117_exon3_FI	A	T	T	0.1875	ADD	88	-0.029033	0.194945	-0.411119	0.353053	0.881967
57431122	CD8	TRAV16	6	32411833	rs2239803	C	T	T	0.482955	ADD	88	-0.0209926	0.140959	-0.297267	0.255282	0.881968
57431393	CD4	TRAV30	6	32602602	rs9272230	C	A	A	0.221591	ADD	88	-0.0262378	0.176186	-0.371557	0.319081	0.881973
57431400	CD4	TRAV30	6	32603760	rs9272294	C	T	T	0.221591	ADD	88	-0.0262378	0.176186	-0.371557	0.319081	0.881973
57431426	CD4	TRBV28	6	30750682	rs7752959	A	G	G	0.159091	ADD	88	0.029892	0.200726	-0.363523	0.423307	0.881974
57431670	CD8	TRBV18	6	32861651	rs241410	C	G	G	0.4375	ADD	88	-0.0228974	0.153761	-0.324264	0.278469	0.881978
57431735	CD8	TRAV6	6	32298942	rs3132959	G	A	A	0.772727	ADD	88	-0.0251067	0.168601	-0.355558	0.305345	0.88198
57431834	CD8	TRBV15	6	32559284	rs114258010	A	G	G	0.0795455	ADD	88	-0.0384187	0.258001	-0.544091	0.467254	0.881982
57431839	CD8	TRBV15	6	32589217	rs34104805	A	T	T	0.0795455	ADD	88	-0.0384187	0.258001	-0.544091	0.467254	0.881982
57431841	CD8	TRAV21	6	30709357	rs3094125	G	A	A	0.113636	ADD	88	0.0355882	0.238993	-0.432829	0.504006	0.881982
57431842	CD8	TRAV21	6	30708955	rs1059612	C	T	T	0.113636	ADD	88	0.0355882	0.238993	-0.432829	0.504006	0.881982
57431846	CD8	TRAV21	6	30706361	rs3130660	T	A	A	0.113636	ADD	88	0.0355882	0.238993	-0.432829	0.504006	0.881982
57431889	CD4	TRBV14	6	29357021	rs9257812	C	T	T	0.414773	ADD	88	-0.021981	0.147614	-0.3113	0.267338	0.881983
57431890	CD4	TRBV14	6	29357362	rs9257813	A	C	C	0.414773	ADD	88	-0.021981	0.147614	-0.3113	0.267338	0.881983
57431891	CD4	TRBV14	6	29360269	rs9257820	G	T	T	0.414773	ADD	88	-0.021981	0.147614	-0.3113	0.267338	0.881983
57431892	CD4	TRBV14	6	29357996	rs4713214	T	A	A	0.414773	ADD	88	-0.021981	0.147614	-0.3113	0.267338	0.881983
57431893	CD4	TRBV14	6	29356734	rs9257811	T	G	G	0.414773	ADD	88	-0.021981	0.147614	-0.3113	0.267338	0.881983
57431894	CD4	TRBV14	6	29359112	rs9257816	C	A	A	0.414773	ADD	88	-0.021981	0.147614	-0.3113	0.267338	0.881983
57431895	CD4	TRBV14	6	29360183	rs9257819	A	C	C	0.414773	ADD	88	-0.021981	0.147614	-0.3113	0.267338	0.881983
57431896	CD4	TRBV14	6	29356634	rs9257810	G	C	C	0.414773	ADD	88	-0.021981	0.147614	-0.3113	0.267338	0.881983
57431897	CD4	TRBV14	6	29358933	rs1592403	A	G	G	0.414773	ADD	88	-0.021981	0.147614	-0.3113	0.267338	0.881983
57431898	CD4	TRBV14	6	29360677	rs1362065	T	C	C	0.414773	ADD	88	-0.021981	0.147614	-0.3113	0.267338	0.881983
57432864	CD8	TRAV10	6	32553044	AA_DRB1_37_32552051_exon2_FLN	A	T	T	0.414773	ADD	88	-0.0190428	0.127897	-0.269717	0.231631	0.881996
57432867	CD8	TRAV10	6	32553101	AA_DRB1_37_32552051_exon2_PSY	A	T	T	0.585227	ADD	88	0.0190428	0.127897	-0.231631	0.269717	0.881996
57432890	CD8	TRAV10	6	32553109	AA_DRB1_37_32552051_exon2_SY	A	T	T	0.585227	ADD	88	0.0190428	0.127897	-0.231631	0.269717	0.881996
57432891	CD8	TRAV10	6	32553110	AA_DRB1_37_32552051_exon2_SYx	A	T	T	0.585227	ADD	88	0.0190428	0.127897	-0.231631	0.269717	0.881996
57433287	CD4	TRAV39	6	31243170	rs3132486	G	A	A	0.528409	ADD	88	0.0230472	0.1548	-0.280356	0.32645	0.882002
57433387	CD4	TRAV40	6	32781776	rs2856997	C	A	A	0.340909	ADD	88	0.0204694	0.137487	-0.249001	0.28994	0.882004
57434336	CD4	TRAV39	6	32409996	rs6911777	T	C	C	0.107955	ADD	88	-0.036822	0.247349	-0.521617	0.447973	0.882016
57434399	CD4	TRAV16	6	31323875	SNPS_B_1061_31323875_intron3	C	T	T	0.0909091	ADD	88	0.037197	0.24987	-0.45254	0.526934	0.882017
57434400	CD4	TRAV16	6	31322803	SNPS_B_2133_31322803_intron5	G	T	T	0.0909091	ADD	88	0.037197	0.24987	-0.45254	0.526934	0.882017
57435325	CD8	TRBV30	6	32741868	rs2621416	T	C	C	0.255682	ADD	88	0.0220898	0.148408	-0.268784	0.312964	0.882033
57435425	CD8	TRBV9	6	33389381	rs211456	G	T	T	0.403409	ADD	88	-0.0211483	0.142086	-0.299631	0.257335	0.882035
57435882	CD4	TRAV34	6	31236250	rs9394047	A	C	C	0.0909091	ADD	88	0.0383621	0.257757	-0.466832	0.543556	0.882044
57436230	CD4	TRBV13	6	31447487	rs75303729	G	A	A	0.0568182	ADD	88	0.0458744	0.308246	-0.558278	0.650026	0.882049
57436331	CD8	TRAV5	6	31347816	rs4713462	G	A	A	0.352273	ADD	88	-0.0240784	0.161794	-0.341189	0.293033	0.882051
57436386	CD8	TRAV17	6	32552146	AA_DRB1_96_32549647_exon3_EYx	A	T	T	0.267045	ADD	88	0.0223603	0.150251	-0.272125	0.316846	0.882052
57436387	CD8	TRAV17	6	32552150	AA_DRB1_96_32549647_exon3_HQ	A	T	T	0.732955	ADD	88	-0.0223603	0.150251	-0.316846	0.272125	0.882052
57436404	CD4	TRBV16	6	32796793	rs4148876	G	A	A	0.0909091	ADD	88	0.0354287	0.238066	-0.431173	0.50203	0.882053
57436873	CD8	TRAV4	6	31572956	rs2844479	A	C	C	0.295455	ADD	88	0.0250897	0.168603	-0.305367	0.355546	0.882061
57436899	CD4	TRAV30	6	32553442	AA_DRB1_11_32552129_exon2_DS	A	T	T	0.369318	ADD	88	0.0226863	0.152454	-0.276118	0.32149	0.882062
57436961	CD8	TRAV4	6	30117913	rs9261523	C	A	A	0.244318	ADD	88	0.0262668	0.176516	-0.319698	0.372232	0.882063
57437067	CD4	TRAV3	6	30321361	rs984802	G	T	T	0.215909	ADD	88	-0.0286457	0.192505	-0.405948	0.348657	0.882064
57437329	CD8	TRAV25	6	29498497	rs1233425	G	C	C	0.494318	ADD	88	0.0237389	0.159537	-0.288948	0.336426	0.882069
57437350	CD4	TRBV16	6	30060041	rs3132681	C	A	A	0.318182	ADD	88	0.0210013	0.141139	-0.255627	0.29763	0.882069
57437374	CD8	TRAV25	6	29499537	rs909967	T	C	C	0.494318	ADD	88	0.0237389	0.159537	-0.288948	0.336426	0.882069
57437375	CD8	TRAV25	6	29494897	rs969931	T	G	G	0.494318	ADD	88	0.0237389	0.159537	-0.288948	0.336426	0.882069
57437381	CD8	TRAV4	6	29954111	rs12662947	T	C	C	0.0965909	ADD	88	-0.0370299	0.248861	-0.524788	0.450728	0.88207
57437389	CD8	TRAV4	6	29954617	rs34894339	A	G	G	0.0965909	ADD	88	-0.0370299	0.248861	-0.524788	0.450728	0.88207
57437390	CD8	TRAV4	6	29955222	rs17187077	A	C	C	0.0965909	ADD	88	-0.0370299	0.248861	-0.524788	0.450728	0.88207
57437391	CD8	TRAV4	6	29954280	rs12662967	T	C	C	0.0965909	ADD	88	-0.0370299	0.248861	-0.524788	0.450728	0.88207
57437393	CD8	TRAV4	6	29953628	rs73725910	G	A	A	0.0965909	ADD	88	-0.0370299	0.248861	-0.524788	0.450728	0.88207
57437394	CD8	TRAV4	6	29953716	rs73725911	T	C	C	0.0965909	ADD	88	-0.0370299	0.248861	-0.524788	0.450728	0.88207
57437401	CD8	TRAV4	6	29953734	rs73428151	A	G	G	0.0965909	ADD	88	-0.0370299	0.248861	-0.524788	0.450728	0.88207
57437402	CD8	TRAV4	6	29953803	rs73428152	C	A	A	0.0965909	ADD	88	-0.0370299	0.248861	-0.524788	0.450728	0.88207
57437403	CD8	TRAV4	6	29956842	rs12665186	A	G	G	0.0965909	ADD	88	-0.0370299	0.248861	-0.524788	0.450728	0.88207
57437412	CD8	TRAV4	6	29968180	rs12664967	C	G	G	0.0965909	ADD	88	-0.0370299	0.248861	-0.524788	0.450728	0.88207
57437415	CD8	TRAV4	6	29957077	rs12662611	C	T	T	0.0965909	ADD	88	-0.0370299	0.248861	-0.524788	0.450728	0.88207
57437416	CD8	TRAV4	6	29955539	rs17180794	T	C	C	0.0965909	ADD	88	-0.0370299	0.248861	-0.524788	0.450728	0.88207
57437417	CD8	TRAV4	6	29956020	rs76517404	T	C	C	0.0965909	ADD	88	-0.0370299	0.248861	-0.524788	0.450728	0.88207
57437418	CD8	TRAV4	6	30010890	rs60477028	T	C	C	0.0965909	ADD	88	-0.0370299	0.248861	-0.524788	0.450728	0.88207
57437424	CD8	TRAV4	6	30000973	rs10947046	T	G	G	0.0965909	ADD	88	-0.0370299	0.248861	-0.524788	0.450728	0.88207
57437426	CD8	TRAV4	6	30007116	rs73420439	T	C	C	0.0965909	ADD	88	-0.0370299	0.248861	-0.524788	0.450728	0.88207
57437427	CD8	TRAV4	6	30007711	rs10947047	G	A	A	0.0965909	ADD	88	-0.0370299	0.248861	-0.524788	0.450728	0.88207
57437436	CD8	TRAV4	6	29963521	rs6911583	T	C	C	0.0965909	ADD	88	-0.0370299	0.248861	-0.524788	0.450728	0.88207
57437437	CD8	TRAV4	6	29961843	rs17187252	G	A	A	0.0965909	ADD	88	-0.0370299	0.248861	-0.524788	0.450728	0.88207
57437438	CD8	TRAV4	6	29970928	rs7742799	G	A	A	0.0965909	ADD	88	-0.0370299	0.248861	-0.524788	0.450728	0.88207
57437439	CD8	TRAV4	6	29986501	rs6932091	C	T	T	0.0965909	ADD	88	-0.0370299	0.248861	-0.524788	0.450728	0.88207
57437441	CD8	TRAV4	6	29952931	rs11755966	G	A	A	0.0965909	ADD	88	-0.0370299	0.248861	-0.524788	0.450728	0.88207
57437442	CD8	TRAV4	6	29981733	rs11759388	A	G	G	0.0965909	ADD	88	-0.0370299	0.248861	-0.524788	0.450728	0.88207
57437445	CD8	TRAV4	6	29989689	rs10947045	C	T	T	0.0965909	ADD	88	-0.0370299	0.248861	-0.524788	0.450728	0.88207
57437452	CD8	TRAV4	6	29955388	rs17187141	T	C	C	0.0965909	ADD	88	-0.0370299	0.248861	-0.524788	0.450728	0.88207
57437453	CD8	TRAV4	6	29955431	rs73725921	G	A	A	0.0965909	ADD	88	-0.0370299	0.248861	-0.524788	0.450728	0.88207
57437454	CD8	TRAV4	6	29956178	rs73410525	C	A	A	0.0965909	ADD	88	-0.0370299	0.248861	-0.524788	0.450728	0.88207
57437463	CD8	TRAV4	6	29957285	rs12664166	T	G	G	0.0965909	ADD	88	-0.0370299	0.248861	-0.524788	0.450728	0.88207
57437464	CD8	TRAV4	6	30042861	rs2285805	C	G	G	0.0965909	ADD	88	-0.0370299	0.248861	-0.524788	0.450728	0.88207
57437465	CD8	TRAV4	6	30041509	rs11965379	C	T	T	0.0965909	ADD	88	-0.0370299	0.248861	-0.524788	0.450728	0.88207
57437467	CD8	TRAV4	6	30016297	rs6457138	A	C	C	0.0965909	ADD	88	-0.0370299	0.248861	-0.524788	0.450728	0.88207
57437469	CD8	TRAV4	6	29952814	rs17186937	T	C	C	0.0965909	ADD	88	-0.0370299	0.248861	-0.524788	0.450728	0.88207
57437470	CD8	TRAV4	6	29952920	rs17186944	C	T	T	0.0965909	ADD	88	-0.0370299	0.248861	-0.524788	0.450728	0.88207
57437471	CD8	TRAV4	6	30039767	rs11753939	G	C	C	0.0965909	ADD	88	-0.0370299	0.248861	-0.524788	0.450728	0.88207
57437472	CD8	TRAV4	6	30038823	rs73728107	A	G	G	0.0965909	ADD	88	-0.0370299	0.248861	-0.524788	0.450728	0.88207
57437473	CD8	TRAV4	6	29980240	rs11753960	C	T	T	0.0965909	ADD	88	-0.0370299	0.248861	-0.524788	0.450728	0.88207
57437474	CD8	TRAV4	6	29950979	rs73428121	A	C	C	0.0965909	ADD	88	-0.0370299	0.248861	-0.524788	0.450728	0.88207
57437475	CD8	TRAV4	6	29951049	rs73428122	T	G	G	0.0965909	ADD	88	-0.0370299	0.248861	-0.524788	0.450728	0.88207
57437476	CD8	TRAV4	6	29951204	rs57035982	G	A	A	0.0965909	ADD	88	-0.0370299	0.248861	-0.524788	0.450728	0.88207
57437477	CD8	TRAV4	6	29952147	rs11759891	A	T	T	0.0965909	ADD	88	-0.0370299	0.248861	-0.524788	0.450728	0.88207
57437478	CD8	TRAV4	6	29951294	rs57680173	G	T	T	0.0965909	ADD	88	-0.0370299	0.248861	-0.524788	0.450728	0.88207
57437480	CD8	TRAV4	6	30032673	rs3188482	A	G	G	0.0965909	ADD	88	-0.0370299	0.248861	-0.524788	0.450728	0.88207
57437483	CD8	TRAV4	6	29980190	rs11753957	C	T	T	0.0965909	ADD	88	-0.0370299	0.248861	-0.524788	0.450728	0.88207
57437484	CD8	TRAV4	6	29952102	rs34513540	G	T	T	0.0965909	ADD	88	-0.0370299	0.248861	-0.524788	0.450728	0.88207
57437485	CD8	TRAV4	6	30012340	rs6940552	G	A	A	0.0965909	ADD	88	-0.0370299	0.248861	-0.524788	0.450728	0.88207
57437488	CD8	TRAV4	6	29956049	rs73410524	G	A	A	0.0965909	ADD	88	-0.0370299	0.248861	-0.524788	0.450728	0.88207
57437489	CD8	TRAV4	6	29990934	rs10807060	G	A	A	0.0965909	ADD	88	-0.0370299	0.248861	-0.524788	0.450728	0.88207
57437493	CD8	TRAV4	6	29982429	rs11965585	G	A	A	0.0965909	ADD	88	-0.0370299	0.248861	-0.524788	0.450728	0.88207
57437501	CD8	TRAV4	6	30009664	rs12664794	A	G	G	0.0965909	ADD	88	-0.0370299	0.248861	-0.524788	0.450728	0.88207
57437503	CD8	TRAV4	6	30042057	rs11965540	G	A	A	0.0965909	ADD	88	-0.0370299	0.248861	-0.524788	0.450728	0.88207
57437504	CD8	TRAV4	6	29991573	rs73416498	G	A	A	0.0965909	ADD	88	-0.0370299	0.248861	-0.524788	0.450728	0.88207
57437505	CD8	TRAV4	6	29953035	rs11755984	G	A	A	0.0965909	ADD	88	-0.0370299	0.248861	-0.524788	0.450728	0.88207
57437506	CD8	TRAV4	6	29963724	rs58858573	C	A	A	0.0965909	ADD	88	-0.0370299	0.248861	-0.524788	0.450728	0.88207
57437507	CD8	TRAV4	6	29969190	rs72502509	C	T	T	0.0965909	ADD	88	-0.0370299	0.248861	-0.524788	0.450728	0.88207
57437508	CD8	TRAV4	6	29970338	rs11755549	A	G	G	0.0965909	ADD	88	-0.0370299	0.248861	-0.524788	0.450728	0.88207
57437509	CD8	TRAV4	6	29953270	rs11755992	C	G	G	0.0965909	ADD	88	-0.0370299	0.248861	-0.524788	0.450728	0.88207
57437510	CD8	TRAV4	6	29952704	rs17186930	C	T	T	0.0965909	ADD	88	-0.0370299	0.248861	-0.524788	0.450728	0.88207
57437511	CD8	TRAV4	6	29953099	rs11755961	C	T	T	0.0965909	ADD	88	-0.0370299	0.248861	-0.524788	0.450728	0.88207
57437513	CD8	TRAV4	6	29989188	rs17193851	T	C	C	0.0965909	ADD	88	-0.0370299	0.248861	-0.524788	0.450728	0.88207
57437514	CD8	TRAV4	6	30000723	rs17187523	C	T	T	0.0965909	ADD	88	-0.0370299	0.248861	-0.524788	0.450728	0.88207
57437515	CD8	TRAV4	6	29999942	rs2894006	G	A	A	0.0965909	ADD	88	-0.0370299	0.248861	-0.524788	0.450728	0.88207
57437516	CD8	TRAV4	6	29975775	rs73725953	A	C	C	0.0965909	ADD	88	-0.0370299	0.248861	-0.524788	0.450728	0.88207
57437517	CD8	TRAV4	6	29978027	rs12661053	C	T	T	0.0965909	ADD	88	-0.0370299	0.248861	-0.524788	0.450728	0.88207
57437518	CD8	TRAV4	6	30004698	rs58314476	A	G	G	0.0965909	ADD	88	-0.0370299	0.248861	-0.524788	0.450728	0.88207
57437519	CD8	TRAV4	6	30006512	rs73725984	T	G	G	0.0965909	ADD	88	-0.0370299	0.248861	-0.524788	0.450728	0.88207
57437520	CD8	TRAV4	6	29952553	rs58867136	A	G	G	0.0965909	ADD	88	-0.0370299	0.248861	-0.524788	0.450728	0.88207
57437521	CD8	TRAV4	6	30007984	rs11962771	G	A	A	0.0965909	ADD	88	-0.0370299	0.248861	-0.524788	0.450728	0.88207
57437523	CD8	TRAV4	6	29950839	rs73725904	G	C	C	0.0965909	ADD	88	-0.0370299	0.248861	-0.524788	0.450728	0.88207
57437527	CD8	TRAV4	6	30002818	rs73420421	T	C	C	0.0965909	ADD	88	-0.0370299	0.248861	-0.524788	0.450728	0.88207
57437529	CD8	TRAV4	6	29979643	rs11753431	G	A	A	0.0965909	ADD	88	-0.0370299	0.248861	-0.524788	0.450728	0.88207
57437530	CD8	TRAV4	6	29986142	rs6931672	G	A	A	0.0965909	ADD	88	-0.0370299	0.248861	-0.524788	0.450728	0.88207
57437532	CD8	TRAV4	6	29982763	rs11965659	G	C	C	0.0965909	ADD	88	-0.0370299	0.248861	-0.524788	0.450728	0.88207
57437534	CD8	TRAV4	6	29952162	rs11757750	T	C	C	0.0965909	ADD	88	-0.0370299	0.248861	-0.524788	0.450728	0.88207
57437536	CD8	TRAV4	6	29980158	rs78453967	C	T	T	0.0965909	ADD	88	-0.0370299	0.248861	-0.524788	0.450728	0.88207
57437537	CD8	TRAV4	6	29975719	rs73414465	T	C	C	0.0965909	ADD	88	-0.0370299	0.248861	-0.524788	0.450728	0.88207
57437538	CD8	TRAV4	6	29972774	rs6912001	G	C	C	0.0965909	ADD	88	-0.0370299	0.248861	-0.524788	0.450728	0.88207
57437541	CD8	TRAV4	6	29968965	rs558185119	G	A	A	0.0965909	ADD	88	-0.0370299	0.248861	-0.524788	0.450728	0.88207
57437543	CD8	TRAV4	6	29992614	rs73416501	G	A	A	0.0965909	ADD	88	-0.0370299	0.248861	-0.524788	0.450728	0.88207
57437544	CD8	TRAV4	6	29988964	rs6928966	T	C	C	0.0965909	ADD	88	-0.0370299	0.248861	-0.524788	0.450728	0.88207
57437575	CD4	TRAV34	6	32192436	rs391755	A	G	G	0.107955	ADD	88	-0.0367353	0.246885	-0.520622	0.447151	0.882072
57437605	CD4	TRAV30	6	31239628	AA_C_9_31239621_exon2_Y	A	T	T	0.460227	ADD	88	-0.0250626	0.168437	-0.355193	0.305067	0.882072
57437676	CD4	TRBV18	6	30365740	rs3130118	C	T	T	0.715909	ADD	88	0.0239101	0.160694	-0.291045	0.338865	0.882074
57437684	CD8	TRBV18	6	31165846	rs28397282	C	T	T	0.272727	ADD	88	-0.0265146	0.1782	-0.37578	0.322751	0.882075
57437691	CD8	TRBV18	6	31154620	rs6921663	T	C	C	0.272727	ADD	88	-0.0265146	0.1782	-0.37578	0.322751	0.882075
57437692	CD8	TRBV18	6	31167696	rs11381232	G	C	C	0.272727	ADD	88	-0.0265146	0.1782	-0.37578	0.322751	0.882075
57437693	CD8	TRBV18	6	31162328	rs6899874	C	A	A	0.272727	ADD	88	-0.0265146	0.1782	-0.37578	0.322751	0.882075
57437694	CD8	TRBV18	6	31166828	rs9404983	C	T	T	0.272727	ADD	88	-0.0265146	0.1782	-0.37578	0.322751	0.882075
57437695	CD8	TRBV18	6	31167347	rs28397285	G	A	A	0.272727	ADD	88	-0.0265146	0.1782	-0.37578	0.322751	0.882075
57437696	CD8	TRBV18	6	31167927	rs4122189	C	T	T	0.272727	ADD	88	-0.0265146	0.1782	-0.37578	0.322751	0.882075
57437710	CD8	TRBV18	6	31169289	rs9366769	T	C	C	0.272727	ADD	88	-0.0265146	0.1782	-0.37578	0.322751	0.882075
57438035	CD4	TRBV27	6	29604683	rs3129081	C	T	T	0.909091	ADD	88	0.0377953	0.254027	-0.460089	0.53568	0.88208
57438037	CD4	TRBV27	6	29628437	rs3135050	T	C	C	0.909091	ADD	88	0.0377953	0.254027	-0.460089	0.53568	0.88208
57438058	CD8	TRAV6	6	33048107	SNPS_DPB1_4289_33048107_intron1	C	T	T	0.125	ADD	88	-0.0355367	0.238848	-0.503671	0.432597	0.882081
57438066	CD8	TRAV6	6	33046757	SNPS_DPB1_2939_33046757_intron1	C	G	G	0.875	ADD	88	0.0355367	0.238848	-0.432597	0.503671	0.882081
57438096	CD8	TRAV6	6	33048385	SNPS_DPB1_4567_33048385_intron1	A	G	G	0.875	ADD	88	0.0355367	0.238848	-0.432597	0.503671	0.882081
57438102	CD8	TRAV19	6	32209963	rs371156	T	C	C	0.261364	ADD	88	-0.0244389	0.164258	-0.346379	0.297501	0.882081
57438272	CD8	TRBV19	6	32629557	SNPS_DQB1_4828_32629557_exon3	A	G	G	0.5625	ADD	88	0.0244093	0.164066	-0.297154	0.345972	0.882086
57438273	CD8	TRBV19	6	32628838	AA_DQB1_203_32628838_exon4_I	A	T	T	0.5625	ADD	88	0.0244093	0.164066	-0.297154	0.345972	0.882086
57438274	CD8	TRBV19	6	32634350	AA_DQB1_-21_32634350_exon1_D	A	T	T	0.4375	ADD	88	-0.0244093	0.164066	-0.345972	0.297154	0.882086
57438275	CD8	TRBV19	6	32634351	AA_DQB1_-21_32634350_exon1_G	A	T	T	0.5625	ADD	88	0.0244093	0.164066	-0.297154	0.345972	0.882086
57438279	CD8	TRBV19	6	32628464	SNPS_DQB1_5921_32628464_intron4	A	C	C	0.5625	ADD	88	0.0244093	0.164066	-0.297154	0.345972	0.882086
57438282	CD8	TRBV19	6	32628652	SNPS_DQB1_5733_32628652_intron4	A	T	T	0.5625	ADD	88	0.0244093	0.164066	-0.297154	0.345972	0.882086
57438283	CD8	TRBV19	6	32628625	SNPS_DQB1_5760_32628625_intron4	A	C	C	0.4375	ADD	88	-0.0244093	0.164066	-0.345972	0.297154	0.882086
57438284	CD8	TRBV19	6	32628657	SNPS_DQB1_5728_32628657_intron4	A	T	T	0.5625	ADD	88	0.0244093	0.164066	-0.297154	0.345972	0.882086
57438285	CD8	TRBV19	6	32628658	SNPS_DQB1_5727_32628658_intron4	A	T	T	0.5625	ADD	88	0.0244093	0.164066	-0.297154	0.345972	0.882086
57438286	CD8	TRBV19	6	32628659	SNPS_DQB1_5726_32628659_intron4_.	A	T	T	0.4375	ADD	88	-0.0244093	0.164066	-0.345972	0.297154	0.882086
57438288	CD8	TRBV19	6	32628173	SNPS_DQB1_6212_32628173_intron5	T	G	G	0.5625	ADD	88	0.0244093	0.164066	-0.297154	0.345972	0.882086
57438289	CD8	TRBV19	6	32628174	SNPS_DQB1_6211_32628174_intron5	A	G	G	0.4375	ADD	88	-0.0244093	0.164066	-0.345972	0.297154	0.882086
57438290	CD8	TRBV19	6	32628097	SNPS_DQB1_6288_32628097_intron5	T	C	C	0.5625	ADD	88	0.0244093	0.164066	-0.297154	0.345972	0.882086
57438291	CD8	TRBV19	6	32628098	SNPS_DQB1_6287_32628098_intron5	G	C	C	0.5625	ADD	88	0.0244093	0.164066	-0.297154	0.345972	0.882086
57438292	CD8	TRBV19	6	32628650	SNPS_DQB1_5735_32628650_intron4	A	T	T	0.5625	ADD	88	0.0244093	0.164066	-0.297154	0.345972	0.882086
57438293	CD8	TRBV19	6	32634305	AA_DQB1_-6_32634305_exon1_S	A	T	T	0.4375	ADD	88	-0.0244093	0.164066	-0.345972	0.297154	0.882086
57438296	CD8	TRBV19	6	32634300	SNPS_DQB1_85_32634300_exon1	G	C	C	0.5625	ADD	88	0.0244093	0.164066	-0.297154	0.345972	0.882086
57438297	CD8	TRBV19	6	32627672	SNPS_DQB1_6715_32627670_intron5_T	A	T	T	0.4375	ADD	88	-0.0244093	0.164066	-0.345972	0.297154	0.882086
57438298	CD8	TRBV19	6	32627688	SNPS_DQB1_6697_32627688_intron5	C	G	G	0.5625	ADD	88	0.0244093	0.164066	-0.297154	0.345972	0.882086
57438301	CD8	TRBV19	6	32627921	SNPS_DQB1_6464_32627921_intron5	C	T	T	0.4375	ADD	88	-0.0244093	0.164066	-0.345972	0.297154	0.882086
57438302	CD8	TRBV19	6	32627855	SNPS_DQB1_6530_32627855_intron5_.	A	T	T	0.4375	ADD	88	-0.0244093	0.164066	-0.345972	0.297154	0.882086
57438303	CD8	TRBV19	6	32627716	SNPS_DQB1_6669_32627716_intron5	T	C	C	0.5625	ADD	88	0.0244093	0.164066	-0.297154	0.345972	0.882086
57438304	CD8	TRBV19	6	32628413	SNPS_DQB1_5972_32628413_intron4	A	C	C	0.4375	ADD	88	-0.0244093	0.164066	-0.345972	0.297154	0.882086
57438305	CD8	TRBV19	6	32628462	SNPS_DQB1_5923_32628462_intron4	A	G	G	0.5625	ADD	88	0.0244093	0.164066	-0.297154	0.345972	0.882086
57438306	CD8	TRBV19	6	32627931	SNPS_DQB1_6455_32627930_intron5_G	A	T	T	0.4375	ADD	88	-0.0244093	0.164066	-0.345972	0.297154	0.882086
57438312	CD8	TRBV19	6	32628653	SNPS_DQB1_5732_32628653_intron4	A	T	T	0.5625	ADD	88	0.0244093	0.164066	-0.297154	0.345972	0.882086
57438313	CD8	TRBV19	6	32628656	SNPS_DQB1_5729_32628656_intron4_.	A	T	T	0.4375	ADD	88	-0.0244093	0.164066	-0.345972	0.297154	0.882086
57438314	CD8	TRBV19	6	32628661	SNPS_DQB1_5724_32628661_intron4	A	T	T	0.5625	ADD	88	0.0244093	0.164066	-0.297154	0.345972	0.882086
57438315	CD8	TRBV19	6	32628662	SNPS_DQB1_5723_32628662_intron4	A	T	T	0.5625	ADD	88	0.0244093	0.164066	-0.297154	0.345972	0.882086
57438320	CD8	TRBV19	6	32628710	SNPS_DQB1_5675_32628710_intron4	A	T	T	0.5625	ADD	88	0.0244093	0.164066	-0.297154	0.345972	0.882086
57438323	CD8	TRBV19	6	32628370	SNPS_DQB1_6015_32628370_intron4	A	T	T	0.5625	ADD	88	0.0244093	0.164066	-0.297154	0.345972	0.882086
57438327	CD8	TRBV19	6	32634311	AA_DQB1_-5_32634302_exon1_P	A	T	T	0.5625	ADD	88	0.0244093	0.164066	-0.297154	0.345972	0.882086
57438328	CD8	TRBV19	6	32634319	AA_DQB1_-6_32634305_exon1_T	A	T	T	0.5625	ADD	88	0.0244093	0.164066	-0.297154	0.345972	0.882086
57438329	CD8	TRBV19	6	32634333	SNPS_DQB1_54_32634331_exon1_G	A	T	T	0.4375	ADD	88	-0.0244093	0.164066	-0.345972	0.297154	0.882086
57438339	CD8	TRBV19	6	32628371	SNPS_DQB1_6014_32628371_intron4	A	T	T	0.5625	ADD	88	0.0244093	0.164066	-0.297154	0.345972	0.882086
57438340	CD8	TRBV19	6	32628473	SNPS_DQB1_5912_32628473_intron4	T	C	C	0.5625	ADD	88	0.0244093	0.164066	-0.297154	0.345972	0.882086
57438341	CD8	TRBV19	6	32628893	SNPS_DQB1_5492_32628893_intron3	A	G	G	0.5625	ADD	88	0.0244093	0.164066	-0.297154	0.345972	0.882086
57438342	CD8	TRBV19	6	32628372	SNPS_DQB1_6013_32628372_intron4	A	T	T	0.5625	ADD	88	0.0244093	0.164066	-0.297154	0.345972	0.882086
57438343	CD8	TRBV19	6	32628380	SNPS_DQB1_6005_32628380_intron4	C	T	T	0.5625	ADD	88	0.0244093	0.164066	-0.297154	0.345972	0.882086
57438344	CD8	TRBV19	6	32628405	SNPS_DQB1_5980_32628405_intron4	A	C	C	0.4375	ADD	88	-0.0244093	0.164066	-0.345972	0.297154	0.882086
57438346	CD8	TRBV19	6	32628807	SNPS_DQB1_5578_32628807_exon4	A	G	G	0.5625	ADD	88	0.0244093	0.164066	-0.297154	0.345972	0.882086
57438348	CD8	TRBV19	6	32628369	SNPS_DQB1_6016_32628369_intron4	A	T	T	0.5625	ADD	88	0.0244093	0.164066	-0.297154	0.345972	0.882086
57438350	CD8	TRBV19	6	32628648	SNPS_DQB1_5737_32628648_intron4_.	A	T	T	0.4375	ADD	88	-0.0244093	0.164066	-0.345972	0.297154	0.882086
57438351	CD8	TRBV19	6	32628582	SNPS_DQB1_5803_32628582_intron4	C	G	G	0.5625	ADD	88	0.0244093	0.164066	-0.297154	0.345972	0.882086
57438352	CD8	TRBV19	6	32628644	SNPS_DQB1_5741_32628644_intron4	G	C	C	0.5625	ADD	88	0.0244093	0.164066	-0.297154	0.345972	0.882086
57438353	CD8	TRBV19	6	32628651	SNPS_DQB1_5734_32628651_intron4	A	T	T	0.5625	ADD	88	0.0244093	0.164066	-0.297154	0.345972	0.882086
57438355	CD8	TRBV19	6	32628663	SNPS_DQB1_5722_32628663_intron4	A	T	T	0.5625	ADD	88	0.0244093	0.164066	-0.297154	0.345972	0.882086
57438357	CD8	TRBV19	6	32629879	SNPS_DQB1_4507_32629878_intron2_C	A	T	T	0.5625	ADD	88	0.0244093	0.164066	-0.297154	0.345972	0.882086
57438358	CD8	TRBV19	6	32634185	SNPS_DQB1_200_32634185_intron1	A	G	G	0.5625	ADD	88	0.0244093	0.164066	-0.297154	0.345972	0.882086
57438359	CD8	TRBV19	6	32634309	AA_DQB1_-5_32634302_exon1_LS	A	T	T	0.4375	ADD	88	-0.0244093	0.164066	-0.345972	0.297154	0.882086
57438360	CD8	TRBV19	6	32629455	SNPS_DQB1_4930_32629455_exon3	A	G	G	0.5625	ADD	88	0.0244093	0.164066	-0.297154	0.345972	0.882086
57438361	CD8	TRBV19	6	32634204	INS_SNPS_DQB1_180x181_32634204	A	T	T	0.5625	ADD	88	0.0244093	0.164066	-0.297154	0.345972	0.882086
57438362	CD8	TRBV19	6	32634306	SNPS_DQB1_79_32634306_exon1	A	T	T	0.5625	ADD	88	0.0244093	0.164066	-0.297154	0.345972	0.882086
57438363	CD8	TRBV19	6	32628839	SNPS_DQB1_5546_32628839_exon4	C	T	T	0.5625	ADD	88	0.0244093	0.164066	-0.297154	0.345972	0.882086
57438364	CD8	TRBV19	6	32628885	SNPS_DQB1_5500_32628885_intron3	A	G	G	0.5625	ADD	88	0.0244093	0.164066	-0.297154	0.345972	0.882086
57438365	CD8	TRBV19	6	32629016	SNPS_DQB1_5369_32629016_intron3	A	T	T	0.5625	ADD	88	0.0244093	0.164066	-0.297154	0.345972	0.882086
57438366	CD8	TRBV19	6	32628840	AA_DQB1_203_32628838_exon4_V	A	T	T	0.4375	ADD	88	-0.0244093	0.164066	-0.345972	0.297154	0.882086
57438367	CD8	TRBV19	6	32634299	AA_DQB1_-4_32634299_exon1_L	A	T	T	0.4375	ADD	88	-0.0244093	0.164066	-0.345972	0.297154	0.882086
57438368	CD8	TRBV19	6	32634104	SNPS_DQB1_281_32634104_intron1	C	T	T	0.4375	ADD	88	-0.0244093	0.164066	-0.345972	0.297154	0.882086
57438376	CD8	TRBV19	6	32628693	SNPS_DQB1_5692_32628693_intron4	A	T	T	0.5625	ADD	88	0.0244093	0.164066	-0.297154	0.345972	0.882086
57438379	CD8	TRBV19	6	32628700	SNPS_DQB1_5686_32628699_intron4_C	A	T	T	0.4375	ADD	88	-0.0244093	0.164066	-0.345972	0.297154	0.882086
57438380	CD8	TRBV19	6	32634304	AA_DQB1_-4_32634299_exon1_V	A	T	T	0.5625	ADD	88	0.0244093	0.164066	-0.297154	0.345972	0.882086
57438381	CD8	TRBV19	6	32628654	SNPS_DQB1_5731_32628654_intron4	A	T	T	0.5625	ADD	88	0.0244093	0.164066	-0.297154	0.345972	0.882086
57438382	CD8	TRBV19	6	32628649	SNPS_DQB1_5736_32628649_intron4	A	T	T	0.5625	ADD	88	0.0244093	0.164066	-0.297154	0.345972	0.882086
57438383	CD8	TRBV19	6	32628655	SNPS_DQB1_5730_32628655_intron4_.	A	T	T	0.4375	ADD	88	-0.0244093	0.164066	-0.345972	0.297154	0.882086
57438384	CD8	TRBV19	6	32628660	SNPS_DQB1_5725_32628660_intron4_.	A	T	T	0.4375	ADD	88	-0.0244093	0.164066	-0.345972	0.297154	0.882086
57438385	CD8	TRBV19	6	32633372	SNPS_DQB1_1013_32633372_intron1	A	G	G	0.4375	ADD	88	-0.0244093	0.164066	-0.345972	0.297154	0.882086
57438387	CD8	TRBV19	6	32634353	SNPS_DQB1_35_32634350_exon1	C	T	T	0.4375	ADD	88	-0.0244093	0.164066	-0.345972	0.297154	0.882086
57438517	CD4	TRBV15	6	33048473	SNPS_DPB1_4654_33048472_exon2	T	G	G	0.767045	ADD	88	-0.028906	0.194298	-0.409722	0.35191	0.88209
57438531	CD4	TRBV15	6	33048467	rs1126513	G	T	T	0.232955	ADD	88	0.028906	0.194298	-0.35191	0.409722	0.88209
57438548	CD4	TRBV15	6	33048471	SNPS_DPB1_4653_33048471_exon2	G	T	T	0.232955	ADD	88	0.028906	0.194298	-0.35191	0.409722	0.88209
57438554	CD4	TRBV15	6	33048472	AA_DPB1_11_33048472_exon2	A	T	T	0.232955	ADD	88	0.028906	0.194298	-0.35191	0.409722	0.88209
57438746	CD8	TRBV19	6	30993313	rs1419664	C	T	T	0.181818	ADD	88	-0.0288682	0.194048	-0.409196	0.35146	0.882093
57438894	CD8	TRAV10	6	30115204	rs757260	C	T	T	0.0909091	ADD	88	0.0343312	0.230775	-0.417979	0.486641	0.882096
57439102	CD4	TRAV3	6	32979770	rs4713604	G	C	C	0.431818	ADD	88	-0.0248265	0.166891	-0.351926	0.302273	0.8821
57439118	CD4	TRAV3	6	32984255	rs9276994	T	C	C	0.431818	ADD	88	-0.0248265	0.166891	-0.351926	0.302273	0.8821
57439129	CD4	TRAV3	6	32986573	rs6457701	A	G	G	0.431818	ADD	88	-0.0248265	0.166891	-0.351926	0.302273	0.8821
57439131	CD4	TRAV3	6	32985992	rs4713605	T	A	A	0.431818	ADD	88	-0.0248265	0.166891	-0.351926	0.302273	0.8821
57439186	CD4	TRAV20	6	28635592	rs4713175	C	A	A	0.142045	ADD	88	0.0301382	0.202598	-0.366947	0.427224	0.882101
57439476	CD4	TRAV34	6	28254988	rs16901846	T	C	C	0.0965909	ADD	88	-0.0377891	0.254039	-0.535697	0.460119	0.882105
57439626	CD4	TRBV15	6	31238285	AA_C_184_31238263_exon4_Hx	A	T	T	0.642045	ADD	88	-0.0246064	0.165424	-0.348831	0.299618	0.882109
57439631	CD4	TRBV15	6	31239070	AA_C_147_31238961_exon3_W	A	T	T	0.642045	ADD	88	-0.0246064	0.165424	-0.348831	0.299618	0.882109
57439632	CD4	TRBV15	6	31238058	AA_C_253_31238056_exon4_Q	A	T	T	0.357955	ADD	88	0.0246064	0.165424	-0.299618	0.348831	0.882109
57439649	CD4	TRBV15	6	31238056	AA_C_253_31238056_exon4_E	A	T	T	0.642045	ADD	88	-0.0246064	0.165424	-0.348831	0.299618	0.882109
57439650	CD4	TRBV15	6	31238263	AA_C_184_31238263_exon4_H	A	T	T	0.642045	ADD	88	-0.0246064	0.165424	-0.348831	0.299618	0.882109
57439651	CD4	TRBV15	6	31239068	AA_C_147_31238961_exon3_LX	A	T	T	0.357955	ADD	88	0.0246064	0.165424	-0.299618	0.348831	0.882109
57439653	CD4	TRBV15	6	31238290	AA_C_184_31238263_exon4_PR	A	T	T	0.357955	ADD	88	0.0246064	0.165424	-0.299618	0.348831	0.882109
57439655	CD4	TRBV15	6	31238014	AA_C_267_31238014_exon4_P	A	T	T	0.642045	ADD	88	-0.0246064	0.165424	-0.348831	0.299618	0.882109
57439656	CD4	TRBV15	6	31238015	AA_C_267_31238014_exon4_Q	A	T	T	0.357955	ADD	88	0.0246064	0.165424	-0.299618	0.348831	0.882109
57439657	CD4	TRBV15	6	31238961	AA_C_147_31238961_exon3_L	A	T	T	0.357955	ADD	88	0.0246064	0.165424	-0.299618	0.348831	0.882109
57439658	CD4	TRBV15	6	31238282	AA_C_184_31238263_exon4_HK	A	T	T	0.642045	ADD	88	-0.0246064	0.165424	-0.348831	0.299618	0.882109
57439660	CD4	TRBV15	6	31237776	AA_C_306_31237776_exon5_A	A	T	T	0.357955	ADD	88	0.0246064	0.165424	-0.299618	0.348831	0.882109
57439661	CD4	TRBV15	6	31237790	AA_C_306_31237776_exon5_V	A	T	T	0.642045	ADD	88	-0.0246064	0.165424	-0.348831	0.299618	0.882109
57439662	CD4	TRBV15	6	31237841	AA_C_285_31237839_exon5_LM	A	T	T	0.357955	ADD	88	0.0246064	0.165424	-0.299618	0.348831	0.882109
57439664	CD4	TRBV15	6	31239826	AA_C_-17_31239826_exon1_A	A	T	T	0.357955	ADD	88	0.0246064	0.165424	-0.299618	0.348831	0.882109
57439665	CD4	TRBV15	6	31237846	AA_C_285_31237839_exon5_V	A	T	T	0.642045	ADD	88	-0.0246064	0.165424	-0.348831	0.299618	0.882109
57439667	CD4	TRBV15	6	31239069	AA_C_147_31238961_exon3_Lx	A	T	T	0.357955	ADD	88	0.0246064	0.165424	-0.299618	0.348831	0.882109
57439669	CD4	TRBV15	6	31239828	AA_C_-17_31239826_exon1_T	A	T	T	0.642045	ADD	88	-0.0246064	0.165424	-0.348831	0.299618	0.882109
57439968	CD8	TRAV20	6	31324448	SNPS_B_488_31324448_intron2	A	G	G	0.914773	ADD	88	0.0419401	0.281966	-0.510704	0.594584	0.882114
57440100	CD4	TRBV19	6	33192867	rs439121	A	C	C	0.284091	ADD	88	0.021866	0.14701	-0.266268	0.31	0.882116
57440265	CD8	TRBV2	6	29911676	AA_A_152_29911228_exon3_AGR	A	T	T	0.238636	ADD	88	-0.0257469	0.173106	-0.365029	0.313536	0.88212
57440320	CD8	TRBV2	6	29911703	AA_A_152_29911228_exon3_EVW	A	T	T	0.761364	ADD	88	0.0257469	0.173106	-0.313536	0.365029	0.88212
57440321	CD8	TRBV2	6	29911680	AA_A_152_29911228_exon3_AR	A	T	T	0.238636	ADD	88	-0.0257469	0.173106	-0.365029	0.313536	0.88212
57440322	CD8	TRBV2	6	29911683	AA_A_152_29911228_exon3_ARx	A	T	T	0.238636	ADD	88	-0.0257469	0.173106	-0.365029	0.313536	0.88212
57440436	CD8	TRAV35	6	32552643	AA_DRB1_74_32551940_exon2_EQ	A	T	T	0.193182	ADD	88	-0.0290386	0.195241	-0.411704	0.353627	0.882122
57440440	CD8	TRAV35	6	32552647	AA_DRB1_74_32551940_exon2_EQx	A	T	T	0.193182	ADD	88	-0.0290386	0.195241	-0.411704	0.353627	0.882122
57440484	CD8	TRBV16	6	29932169	rs4472395	A	T	T	0.897727	ADD	88	-0.0291632	0.196084	-0.41348	0.355154	0.882124
57440489	CD8	TRBV16	6	29983715	rs9261142	C	A	A	0.897727	ADD	88	-0.0291632	0.196084	-0.41348	0.355154	0.882124
57440491	CD8	TRBV16	6	29939112	rs9260786	C	G	G	0.897727	ADD	88	-0.0291632	0.196084	-0.41348	0.355154	0.882124
57440498	CD8	TRBV16	6	29936135	rs4959036	G	T	T	0.897727	ADD	88	-0.0291632	0.196084	-0.41348	0.355154	0.882124
57440499	CD8	TRBV16	6	29934454	rs3893259	A	G	G	0.897727	ADD	88	-0.0291632	0.196084	-0.41348	0.355154	0.882124
57440511	CD8	TRBV16	6	29928309	rs9260702	A	C	C	0.897727	ADD	88	-0.0291632	0.196084	-0.41348	0.355154	0.882124
57440513	CD8	TRBV16	6	29932923	rs9260737	G	A	A	0.897727	ADD	88	-0.0291632	0.196084	-0.41348	0.355154	0.882124
57440514	CD8	TRBV16	6	29935469	rs9260761	T	C	C	0.897727	ADD	88	-0.0291632	0.196084	-0.41348	0.355154	0.882124
57440519	CD8	TRAV30	6	30045199	rs1150735	G	A	A	0.323864	ADD	88	-0.0218292	0.146773	-0.309499	0.26584	0.882125
57440599	CD4	TRBV28	6	31367865	rs2523454	G	A	A	0.318182	ADD	88	0.0242034	0.162737	-0.294756	0.343163	0.882126
57440612	CD8	TRAV2	6	31265314	rs2524123	T	C	C	0.284091	ADD	88	0.0241873	0.16263	-0.294562	0.342936	0.882127
57440738	CD8	TRAV40	6	31319355	rs2442728	G	T	T	0.448864	ADD	88	-0.015921	0.107051	-0.225738	0.193896	0.882129
57441873	CD4	TRAV5	6	33060870	rs2295119	G	T	T	0.113636	ADD	88	-0.0320312	0.215406	-0.45422	0.390157	0.882146
57442362	CD4	TRAV6	6	33624733	rs999943	A	G	G	0.25	ADD	88	-0.0257425	0.173129	-0.365069	0.313584	0.882155
57442387	CD4	TRAV19	6	32552069	AA_DRB1_31_32552069_exon2_F	A	T	T	0.880682	ADD	88	-0.0336862	0.226556	-0.477729	0.410356	0.882156
57442419	CD4	TRAV19	6	32552123	AA_DRB1_13_32552123_exon2_F	A	T	T	0.119318	ADD	88	0.0336862	0.226556	-0.410356	0.477729	0.882156
57442421	CD4	TRAV19	6	32553263	AA_DRB1_30_32552072_exon2_HLY	A	T	T	0.880682	ADD	88	-0.0336862	0.226556	-0.477729	0.410356	0.882156
57442430	CD4	TRAV19	6	32553213	AA_DRB1_30_32552072_exon2_CGR	A	T	T	0.119318	ADD	88	0.0336862	0.226556	-0.410356	0.477729	0.882156
57442431	CD4	TRAV19	6	32553145	AA_DRB1_31_32552069_exon2_FS	A	T	T	0.880682	ADD	88	-0.0336862	0.226556	-0.477729	0.410356	0.882156
57442436	CD4	TRAV19	6	32553144	AA_DRB1_31_32552069_exon2_FL	A	T	T	0.880682	ADD	88	-0.0336862	0.226556	-0.477729	0.410356	0.882156
57442491	CD4	TRAV19	6	32553154	AA_DRB1_31_32552069_exon2_IV	A	T	T	0.119318	ADD	88	0.0336862	0.226556	-0.410356	0.477729	0.882156
57442492	CD4	TRAV19	6	32553350	AA_DRB1_13_32552123_exon2_FL	A	T	T	0.119318	ADD	88	0.0336862	0.226556	-0.410356	0.477729	0.882156
57442553	CD8	TRBV14	6	33948019	rs6911089	G	A	A	0.142045	ADD	88	0.031585	0.212429	-0.384767	0.447937	0.882158
57442626	CD4	TRBV13	6	33408542	rs411136	G	A	A	0.403409	ADD	88	0.0219709	0.147768	-0.267648	0.31159	0.882158
57442631	CD4	TRBV13	6	33403422	rs453590	C	T	T	0.403409	ADD	88	0.0219709	0.147768	-0.267648	0.31159	0.882158
57442662	CD8	TRAV19	6	33050045	rs9277361	T	C	C	0.352273	ADD	88	0.0215234	0.144758	-0.262198	0.305245	0.882159
57442663	CD8	TRAV19	6	33049983	rs9277358	C	T	T	0.352273	ADD	88	0.0215234	0.144758	-0.262198	0.305245	0.882159
57442672	CD8	TRAV19	6	33050526	rs9277389	C	T	T	0.352273	ADD	88	0.0215234	0.144758	-0.262198	0.305245	0.882159
57442723	CD8	TRAV19	6	33050473	rs9277385	A	G	G	0.352273	ADD	88	0.0215234	0.144758	-0.262198	0.305245	0.882159
57442724	CD8	TRAV19	6	33050499	rs9277386	A	G	G	0.352273	ADD	88	0.0215234	0.144758	-0.262198	0.305245	0.882159
57442725	CD8	TRAV19	6	33049979	rs9277357	A	G	G	0.352273	ADD	88	0.0215234	0.144758	-0.262198	0.305245	0.882159
57442745	CD4	TRBV30	6	33114171	rs1003979	T	C	C	0.596591	ADD	88	-0.023348	0.157033	-0.331126	0.28443	0.88216
57442748	CD4	TRAV30	6	32803316	rs4148871	A	G	G	0.823864	ADD	88	0.0287652	0.193467	-0.350423	0.407953	0.88216
57442839	CD4	TRAV20	6	30345871	rs2524212	T	G	G	0.607955	ADD	88	0.0237969	0.160052	-0.2899	0.337494	0.882161
57443928	CD4	TRAV10	6	32729335	rs2395261	T	C	C	0.539773	ADD	88	0.0223183	0.150124	-0.271919	0.316556	0.882174
57443929	CD4	TRAV10	6	32728376	rs4947346	G	C	C	0.539773	ADD	88	0.0223183	0.150124	-0.271919	0.316556	0.882174
57443949	CD4	TRAV10	6	32729058	rs2006163	A	G	G	0.539773	ADD	88	0.0223183	0.150124	-0.271919	0.316556	0.882174
57443952	CD4	TRAV10	6	32729412	rs2395263	C	A	A	0.539773	ADD	88	0.0223183	0.150124	-0.271919	0.316556	0.882174
57443954	CD4	TRAV10	6	32727905	rs1023449	A	C	C	0.539773	ADD	88	0.0223183	0.150124	-0.271919	0.316556	0.882174
57443955	CD4	TRAV10	6	32728191	rs1023448	C	T	T	0.539773	ADD	88	0.0223183	0.150124	-0.271919	0.316556	0.882174
57443956	CD4	TRAV10	6	32728787	rs2006165	G	A	A	0.539773	ADD	88	0.0223183	0.150124	-0.271919	0.316556	0.882174
57444093	CD8	TRAV3	6	29668076	rs3129070	C	T	T	0.3125	ADD	88	0.0219848	0.147885	-0.267865	0.311834	0.882177
57444128	CD4	TRAV5	6	30037908	rs1051133	A	T	T	0.0625	ADD	88	0.0436869	0.29387	-0.532288	0.619662	0.882178
57444482	CD4	TRAV19	6	32989281	rs9276999	G	A	A	0.414773	ADD	88	0.0241532	0.162477	-0.294297	0.342603	0.882182
57444486	CD4	TRAV19	6	32993266	rs9277015	G	A	A	0.414773	ADD	88	0.0241532	0.162477	-0.294297	0.342603	0.882182
57444487	CD4	TRAV19	6	32995125	rs9277019	C	G	G	0.414773	ADD	88	0.0241532	0.162477	-0.294297	0.342603	0.882182
57444652	CD8	TRAV17	6	32632288	SNPS_DQB1_2097_32632288_intron2	A	G	G	0.704545	ADD	88	-0.0277652	0.18678	-0.393848	0.338317	0.882185
57444671	CD8	TRAV35	6	32204433	rs693797	T	C	C	0.380682	ADD	88	-0.0209639	0.141027	-0.297372	0.255445	0.882185
57444676	CD8	TRAV17	6	32632319	SNPS_DQB1_2066_32632319_intron2	A	G	G	0.295455	ADD	88	0.0277652	0.18678	-0.338317	0.393848	0.882185
57444693	CD8	TRAV17	6	32632655	AA_DQB1_70_32632642_exon2_G	A	T	T	0.295455	ADD	88	0.0277652	0.18678	-0.338317	0.393848	0.882185
57444815	CD4	TRAV24	6	31551066	rs769174	C	G	G	0.125	ADD	88	-0.0370164	0.24902	-0.525087	0.451054	0.882188
57444818	CD4	TRAV39	6	32289423	rs28366180	G	T	T	0.0511364	ADD	88	0.0532649	0.35833	-0.649048	0.755578	0.882188
57444822	CD4	TRAV24	6	31499603	rs3853601	C	G	G	0.125	ADD	88	-0.0370164	0.24902	-0.525087	0.451054	0.882188
57444983	CD8	TRAV41	6	29734006	rs9258285	A	C	C	0.125	ADD	88	-0.0339202	0.228199	-0.481181	0.413341	0.882191
57445079	CD4	TRBV18	6	29782048	rs1610707	C	A	A	0.386364	ADD	88	-0.0242582	0.1632	-0.344124	0.295608	0.882193
57445227	CD8	TRAV2	6	32109979	rs204999	A	G	G	0.295455	ADD	88	0.0217875	0.146583	-0.265511	0.309086	0.882197
57445624	CD4	TRAV30	6	29130282	rs3129138	A	G	G	0.238636	ADD	88	0.0252927	0.170173	-0.308241	0.358826	0.882203
57445692	CD4	TRBV16	6	29039977	rs3131083	G	A	A	0.528409	ADD	88	0.0200073	0.134614	-0.243831	0.283845	0.882204
57445697	CD4	TRBV16	6	29017101	rs3130756	G	A	A	0.528409	ADD	88	0.0200073	0.134614	-0.243831	0.283845	0.882204
57445704	CD4	TRBV16	6	29073094	rs3131091	A	G	G	0.471591	ADD	88	-0.0200073	0.134614	-0.283845	0.243831	0.882204
57445705	CD4	TRBV16	6	29010282	rs3117140	G	T	T	0.528409	ADD	88	0.0200073	0.134614	-0.243831	0.283845	0.882204
57445706	CD4	TRAV16	6	32577380	rs660895	A	G	G	0.193182	ADD	88	-0.0267932	0.180271	-0.380119	0.326532	0.882204
57445707	CD4	TRAV16	6	32581973	rs521539	G	A	A	0.193182	ADD	88	-0.0267932	0.180271	-0.380119	0.326532	0.882204
57445708	CD4	TRBV16	6	28990618	rs1543796	G	A	A	0.528409	ADD	88	0.0200073	0.134614	-0.243831	0.283845	0.882204
57445713	CD4	TRBV16	6	29042937	rs3130758	A	T	T	0.528409	ADD	88	0.0200073	0.134614	-0.243831	0.283845	0.882204
57445721	CD4	TRBV16	6	29011927	rs2050230	A	G	G	0.528409	ADD	88	0.0200073	0.134614	-0.243831	0.283845	0.882204
57445746	CD8	TRBV19	6	32176211	rs206017	G	A	A	0.539773	ADD	88	0.0218971	0.14733	-0.266864	0.310658	0.882205
57445853	CD8	TRBV27	6	32780572	rs10364	T	C	C	0.159091	ADD	88	-0.0299597	0.201581	-0.425051	0.365131	0.882207
57445975	CD8	TRAV27	6	32182759	rs206015	G	A	A	0.0852273	ADD	88	0.0423437	0.284909	-0.516068	0.600756	0.882208
57445989	CD8	TRBV30	6	29961853	rs9260978	C	T	T	0.147727	ADD	88	0.0279599	0.18813	-0.340768	0.396688	0.882209
57445992	CD8	TRBV30	6	30039901	rs9261298	G	A	A	0.147727	ADD	88	0.0279599	0.18813	-0.340768	0.396688	0.882209
57445993	CD8	TRBV30	6	30040008	rs9261299	T	G	G	0.147727	ADD	88	0.0279599	0.18813	-0.340768	0.396688	0.882209
57445997	CD8	TRBV30	6	30038830	rs9261292	C	G	G	0.147727	ADD	88	0.0279599	0.18813	-0.340768	0.396688	0.882209
57445998	CD8	TRBV30	6	29963179	rs6910898	T	C	C	0.147727	ADD	88	0.0279599	0.18813	-0.340768	0.396688	0.882209
57446000	CD8	TRBV30	6	30002942	rs9261198	G	A	A	0.147727	ADD	88	0.0279599	0.18813	-0.340768	0.396688	0.882209
57446003	CD8	TRBV16	6	29928137	rs441808	T	C	C	0.511364	ADD	88	0.0184832	0.124365	-0.225267	0.262234	0.882209
57446004	CD8	TRBV30	6	29988399	rs3893530	G	A	A	0.147727	ADD	88	0.0279599	0.18813	-0.340768	0.396688	0.882209
57446005	CD8	TRBV30	6	29974000	rs7750514	T	C	C	0.147727	ADD	88	0.0279599	0.18813	-0.340768	0.396688	0.882209
57446008	CD8	TRBV30	6	30039845	rs9261297	G	A	A	0.147727	ADD	88	0.0279599	0.18813	-0.340768	0.396688	0.882209
57446012	CD8	TRBV30	6	30042349	rs9261302	G	A	A	0.147727	ADD	88	0.0279599	0.18813	-0.340768	0.396688	0.882209
57446013	CD8	TRBV30	6	30003110	rs9261199	A	G	G	0.147727	ADD	88	0.0279599	0.18813	-0.340768	0.396688	0.882209
57446015	CD8	TRBV30	6	30040185	rs9261300	C	T	T	0.147727	ADD	88	0.0279599	0.18813	-0.340768	0.396688	0.882209
57446022	CD8	TRBV30	6	29962796	rs9260994	C	G	G	0.147727	ADD	88	0.0279599	0.18813	-0.340768	0.396688	0.882209
57446023	CD8	TRBV30	6	29960958	rs9260960	C	G	G	0.147727	ADD	88	0.0279599	0.18813	-0.340768	0.396688	0.882209
57446026	CD8	TRBV30	6	30005243	rs9261204	A	G	G	0.147727	ADD	88	0.0279599	0.18813	-0.340768	0.396688	0.882209
57446027	CD8	TRBV30	6	29987120	rs9261149	T	C	C	0.147727	ADD	88	0.0279599	0.18813	-0.340768	0.396688	0.882209
57446028	CD8	TRBV30	6	29974500	rs9261105	A	G	G	0.147727	ADD	88	0.0279599	0.18813	-0.340768	0.396688	0.882209
57446029	CD8	TRBV30	6	29961439	rs9260968	C	A	A	0.147727	ADD	88	0.0279599	0.18813	-0.340768	0.396688	0.882209
57446030	CD8	TRBV30	6	29961367	rs9260967	G	A	A	0.147727	ADD	88	0.0279599	0.18813	-0.340768	0.396688	0.882209
57446031	CD8	TRBV30	6	29961281	rs9260966	G	A	A	0.147727	ADD	88	0.0279599	0.18813	-0.340768	0.396688	0.882209
57446032	CD8	TRBV30	6	29965671	rs9261020	C	T	T	0.147727	ADD	88	0.0279599	0.18813	-0.340768	0.396688	0.882209
57446033	CD8	TRBV30	6	30005311	rs9261205	T	C	C	0.147727	ADD	88	0.0279599	0.18813	-0.340768	0.396688	0.882209
57446035	CD8	TRBV30	6	30040810	rs2074480	T	G	G	0.147727	ADD	88	0.0279599	0.18813	-0.340768	0.396688	0.882209
57446036	CD8	TRBV30	6	30041009	rs2074479	A	G	G	0.147727	ADD	88	0.0279599	0.18813	-0.340768	0.396688	0.882209
57446038	CD8	TRBV30	6	30003305	rs9261200	G	A	A	0.147727	ADD	88	0.0279599	0.18813	-0.340768	0.396688	0.882209
57446039	CD8	TRBV30	6	30003797	rs3869067	A	G	G	0.147727	ADD	88	0.0279599	0.18813	-0.340768	0.396688	0.882209
57446041	CD8	TRBV30	6	30004259	rs9261201	A	G	G	0.147727	ADD	88	0.0279599	0.18813	-0.340768	0.396688	0.882209
57446051	CD8	TRBV30	6	30004052	rs3869068	C	T	T	0.147727	ADD	88	0.0279599	0.18813	-0.340768	0.396688	0.882209
57446052	CD8	TRBV30	6	29998651	rs9261180	G	C	C	0.147727	ADD	88	0.0279599	0.18813	-0.340768	0.396688	0.882209
57446053	CD8	TRBV30	6	29999251	rs9261185	A	G	G	0.147727	ADD	88	0.0279599	0.18813	-0.340768	0.396688	0.882209
57446054	CD8	TRBV30	6	29999534	rs4448133	A	G	G	0.147727	ADD	88	0.0279599	0.18813	-0.340768	0.396688	0.882209
57446055	CD8	TRBV30	6	30000280	rs9261189	C	T	T	0.147727	ADD	88	0.0279599	0.18813	-0.340768	0.396688	0.882209
57446059	CD8	TRBV30	6	29977973	rs9261115	G	C	C	0.147727	ADD	88	0.0279599	0.18813	-0.340768	0.396688	0.882209
57446060	CD8	TRBV30	6	29979579	rs9261129	T	C	C	0.147727	ADD	88	0.0279599	0.18813	-0.340768	0.396688	0.882209
57446066	CD8	TRBV16	6	29926597	rs1632994	T	C	C	0.511364	ADD	88	0.0184832	0.124365	-0.225267	0.262234	0.882209
57446067	CD8	TRBV30	6	29960999	rs9260961	G	T	T	0.147727	ADD	88	0.0279599	0.18813	-0.340768	0.396688	0.882209
57446069	CD8	TRBV30	6	29965344	rs6911279	A	G	G	0.147727	ADD	88	0.0279599	0.18813	-0.340768	0.396688	0.882209
57446070	CD8	TRBV30	6	29970589	rs7758512	T	G	G	0.147727	ADD	88	0.0279599	0.18813	-0.340768	0.396688	0.882209
57446071	CD8	TRBV30	6	29965973	rs9261026	C	T	T	0.147727	ADD	88	0.0279599	0.18813	-0.340768	0.396688	0.882209
57446074	CD8	TRBV30	6	29964467	rs9261008	T	C	C	0.147727	ADD	88	0.0279599	0.18813	-0.340768	0.396688	0.882209
57446075	CD8	TRBV30	6	29962067	rs9260982	T	A	A	0.147727	ADD	88	0.0279599	0.18813	-0.340768	0.396688	0.882209
57446076	CD8	TRBV30	6	29962515	rs9260988	T	C	C	0.147727	ADD	88	0.0279599	0.18813	-0.340768	0.396688	0.882209
57446077	CD8	TRBV30	6	29964948	rs9261013	A	G	G	0.147727	ADD	88	0.0279599	0.18813	-0.340768	0.396688	0.882209
57446078	CD8	TRBV30	6	29965306	rs9261016	C	T	T	0.147727	ADD	88	0.0279599	0.18813	-0.340768	0.396688	0.882209
57446079	CD8	TRBV30	6	29971548	rs6905157	A	G	G	0.147727	ADD	88	0.0279599	0.18813	-0.340768	0.396688	0.882209
57446080	CD8	TRBV30	6	29965563	rs6912080	G	T	T	0.147727	ADD	88	0.0279599	0.18813	-0.340768	0.396688	0.882209
57446085	CD8	TRBV30	6	30032495	rs1048412	A	G	G	0.147727	ADD	88	0.0279599	0.18813	-0.340768	0.396688	0.882209
57446086	CD8	TRBV30	6	29998182	rs7746866	T	C	C	0.147727	ADD	88	0.0279599	0.18813	-0.340768	0.396688	0.882209
57446087	CD8	TRBV30	6	30039240	rs2301753	G	T	T	0.147727	ADD	88	0.0279599	0.18813	-0.340768	0.396688	0.882209
57446090	CD8	TRBV30	6	30010508	rs9261217	T	C	C	0.147727	ADD	88	0.0279599	0.18813	-0.340768	0.396688	0.882209
57446091	CD8	TRBV30	6	30010139	rs9261216	A	G	G	0.147727	ADD	88	0.0279599	0.18813	-0.340768	0.396688	0.882209
57446094	CD8	TRBV30	6	29973135	rs9261103	T	C	C	0.147727	ADD	88	0.0279599	0.18813	-0.340768	0.396688	0.882209
57446095	CD8	TRBV30	6	29973392	rs2286405	A	G	G	0.147727	ADD	88	0.0279599	0.18813	-0.340768	0.396688	0.882209
57446096	CD8	TRBV30	6	29966850	rs6941318	T	C	C	0.147727	ADD	88	0.0279599	0.18813	-0.340768	0.396688	0.882209
57446101	CD8	TRBV30	6	29979826	rs3734835	T	C	C	0.147727	ADD	88	0.0279599	0.18813	-0.340768	0.396688	0.882209
57446102	CD8	TRBV30	6	30036471	rs2074482	C	A	A	0.147727	ADD	88	0.0279599	0.18813	-0.340768	0.396688	0.882209
57446103	CD8	TRBV30	6	29985849	rs6926792	G	A	A	0.147727	ADD	88	0.0279599	0.18813	-0.340768	0.396688	0.882209
57446106	CD8	TRBV30	6	29961722	rs9260975	C	T	T	0.147727	ADD	88	0.0279599	0.18813	-0.340768	0.396688	0.882209
57446107	CD8	TRBV30	6	29986427	rs6931776	A	G	G	0.147727	ADD	88	0.0279599	0.18813	-0.340768	0.396688	0.882209
57446108	CD8	TRBV30	6	29984865	rs9261145	C	T	T	0.147727	ADD	88	0.0279599	0.18813	-0.340768	0.396688	0.882209
57446109	CD8	TRBV30	6	30039641	rs9261294	A	G	G	0.147727	ADD	88	0.0279599	0.18813	-0.340768	0.396688	0.882209
57446110	CD8	TRBV30	6	29996855	rs9261174	T	C	C	0.147727	ADD	88	0.0279599	0.18813	-0.340768	0.396688	0.882209
57446111	CD8	TRBV30	6	29976024	rs3765604	C	G	G	0.147727	ADD	88	0.0279599	0.18813	-0.340768	0.396688	0.882209
57446112	CD8	TRBV30	6	29973978	rs7768179	A	G	G	0.147727	ADD	88	0.0279599	0.18813	-0.340768	0.396688	0.882209
57446113	CD8	TRBV30	6	29991699	rs6919617	A	G	G	0.147727	ADD	88	0.0279599	0.18813	-0.340768	0.396688	0.882209
57446135	CD4	TRBV14	6	31346937	rs9501587	G	A	A	0.170455	ADD	88	0.0274543	0.184729	-0.334608	0.389516	0.88221
57446147	CD8	TRAV4	6	31643399	rs3115667	T	C	C	0.778409	ADD	88	-0.0269905	0.181609	-0.382938	0.328957	0.882211
57446148	CD8	TRAV4	6	31657413	rs1475865	T	C	C	0.778409	ADD	88	-0.0269905	0.181609	-0.382938	0.328957	0.882211
57446149	CD8	TRAV16	6	32592796	rs28383322	C	T	T	0.198864	ADD	88	0.0230612	0.15517	-0.281067	0.327189	0.882211
57446153	CD8	TRAV4	6	31627523	rs3130617	C	T	T	0.778409	ADD	88	-0.0269905	0.181609	-0.382938	0.328957	0.882211
57446154	CD8	TRAV4	6	31601344	rs2272593	T	C	C	0.778409	ADD	88	-0.0269905	0.181609	-0.382938	0.328957	0.882211
57446155	CD8	TRAV4	6	31595882	rs1046080	C	A	A	0.778409	ADD	88	-0.0269905	0.181609	-0.382938	0.328957	0.882211
57446205	CD8	TRAV17	6	33787746	rs13203745	T	C	C	0.176136	ADD	88	-0.0298183	0.200639	-0.423064	0.363427	0.882212
57446210	CD8	TRAV17	6	31140518	rs6909939	G	A	A	0.142045	ADD	88	-0.0296622	0.199589	-0.420849	0.361524	0.882212
57446211	CD4	TRAV5	6	30680916	rs9262152	C	T	T	0.170455	ADD	88	-0.0279005	0.187735	-0.395854	0.340053	0.882212
57446293	CD4	TRBV15	6	29911000	SNPS_A_670_29911000_intron2_C	A	T	T	0.278409	ADD	88	-0.0242426	0.163124	-0.343961	0.295476	0.882214
57446369	CD4	TRBV14	6	30933848	rs2254847	A	T	T	0.0738636	ADD	88	-0.0410607	0.276292	-0.582583	0.500461	0.882215
57447569	CD8	TRAV2	6	29916231	rs9260291	G	C	C	0.119318	ADD	88	0.029924	0.201386	-0.364786	0.424634	0.882233
57447570	CD8	TRAV2	6	29914909	rs9260232	A	G	G	0.119318	ADD	88	0.029924	0.201386	-0.364786	0.424634	0.882233
57447571	CD8	TRAV2	6	29914866	rs9260231	G	T	T	0.119318	ADD	88	0.029924	0.201386	-0.364786	0.424634	0.882233
57447584	CD8	TRAV2	6	29915397	rs7763479	G	A	A	0.119318	ADD	88	0.029924	0.201386	-0.364786	0.424634	0.882233
57447586	CD8	TRAV2	6	29917568	rs9260364	G	C	C	0.119318	ADD	88	0.029924	0.201386	-0.364786	0.424634	0.882233
57448009	CD8	TRAV2	6	32755023	rs2857172	T	C	C	0.670455	ADD	88	-0.0221737	0.149235	-0.314669	0.270322	0.882239
57448010	CD8	TRAV2	6	32757158	rs2621391	C	T	T	0.670455	ADD	88	-0.0221737	0.149235	-0.314669	0.270322	0.882239
57448011	CD8	TRAV2	6	32754920	rs2857173	G	A	A	0.670455	ADD	88	-0.0221737	0.149235	-0.314669	0.270322	0.882239
57448012	CD8	TRAV2	6	32757131	rs2857168	T	C	C	0.670455	ADD	88	-0.0221737	0.149235	-0.314669	0.270322	0.882239
57448029	CD8	TRAV2	6	32753313	rs1842399	C	G	G	0.670455	ADD	88	-0.0221737	0.149235	-0.314669	0.270322	0.882239
57448030	CD8	TRAV2	6	32744452	rs9276633	G	A	A	0.670455	ADD	88	-0.0221737	0.149235	-0.314669	0.270322	0.882239
57448032	CD8	TRAV2	6	32752788	rs2857178	G	A	A	0.670455	ADD	88	-0.0221737	0.149235	-0.314669	0.270322	0.882239
57448035	CD8	TRAV2	6	32757938	rs2621388	A	G	G	0.670455	ADD	88	-0.0221737	0.149235	-0.314669	0.270322	0.882239
57448036	CD8	TRAV2	6	32757453	rs2621390	C	T	T	0.670455	ADD	88	-0.0221737	0.149235	-0.314669	0.270322	0.882239
57448039	CD8	TRAV2	6	32744466	rs9276634	G	A	A	0.670455	ADD	88	-0.0221737	0.149235	-0.314669	0.270322	0.882239
57448041	CD8	TRAV2	6	32744321	rs2621411	T	C	C	0.670455	ADD	88	-0.0221737	0.149235	-0.314669	0.270322	0.882239
57448046	CD8	TRAV2	6	32755216	rs2621393	C	G	G	0.670455	ADD	88	-0.0221737	0.149235	-0.314669	0.270322	0.882239
57448048	CD8	TRAV2	6	32745324	rs2170183	T	C	C	0.670455	ADD	88	-0.0221737	0.149235	-0.314669	0.270322	0.882239
57448049	CD8	TRAV2	6	32743193	rs9276614	A	G	G	0.670455	ADD	88	-0.0221737	0.149235	-0.314669	0.270322	0.882239
57448050	CD8	TRAV2	6	32748633	rs2621404	G	C	C	0.670455	ADD	88	-0.0221737	0.149235	-0.314669	0.270322	0.882239
57448051	CD8	TRAV2	6	32752577	rs719652	C	T	T	0.670455	ADD	88	-0.0221737	0.149235	-0.314669	0.270322	0.882239
57448052	CD8	TRAV2	6	32753492	rs1988565	G	A	A	0.670455	ADD	88	-0.0221737	0.149235	-0.314669	0.270322	0.882239
57448054	CD8	TRAV2	6	32747012	rs2857196	G	A	A	0.670455	ADD	88	-0.0221737	0.149235	-0.314669	0.270322	0.882239
57448057	CD8	TRAV2	6	32743861	rs9276628	G	A	A	0.670455	ADD	88	-0.0221737	0.149235	-0.314669	0.270322	0.882239
57448060	CD8	TRAV2	6	32743217	rs9276615	C	T	T	0.670455	ADD	88	-0.0221737	0.149235	-0.314669	0.270322	0.882239
57448062	CD8	TRAV2	6	32742059	rs2621414	T	C	C	0.670455	ADD	88	-0.0221737	0.149235	-0.314669	0.270322	0.882239
57448063	CD8	TRAV2	6	32745156	rs2857201	C	G	G	0.670455	ADD	88	-0.0221737	0.149235	-0.314669	0.270322	0.882239
57448065	CD8	TRAV2	6	32746845	rs2621409	T	C	C	0.670455	ADD	88	-0.0221737	0.149235	-0.314669	0.270322	0.882239
57448066	CD8	TRAV2	6	32746920	rs2857198	T	C	C	0.670455	ADD	88	-0.0221737	0.149235	-0.314669	0.270322	0.882239
57448067	CD8	TRAV2	6	32744050	rs2857206	G	A	A	0.670455	ADD	88	-0.0221737	0.149235	-0.314669	0.270322	0.882239
57448069	CD8	TRAV2	6	32753739	rs1988563	A	T	T	0.670455	ADD	88	-0.0221737	0.149235	-0.314669	0.270322	0.882239
57448070	CD8	TRAV2	6	32744145	rs2857205	A	G	G	0.670455	ADD	88	-0.0221737	0.149235	-0.314669	0.270322	0.882239
57448077	CD8	TRAV2	6	32746984	rs2857197	T	C	C	0.670455	ADD	88	-0.0221737	0.149235	-0.314669	0.270322	0.882239
57448230	CD4	TRAV4	6	31316826	rs9266008	A	G	G	0.136364	ADD	88	0.0315861	0.21259	-0.385083	0.448255	0.882243
57448240	CD4	TRAV4	6	31308755	rs420668	T	C	C	0.136364	ADD	88	0.0315861	0.21259	-0.385083	0.448255	0.882243
57448257	CD4	TRAV4	6	31316045	rs9265980	G	A	A	0.136364	ADD	88	0.0315861	0.21259	-0.385083	0.448255	0.882243
57448348	CD8	TRBV28	6	33873699	rs4563711	C	T	T	0.704545	ADD	88	-0.0239395	0.161128	-0.339744	0.291865	0.882246
57448437	CD8	TRAV5	6	30993377	rs3094672	T	A	A	0.806818	ADD	88	-0.026396	0.177665	-0.374614	0.321822	0.882248
57448532	CD8	TRBV9	6	31169764	rs10807081	G	T	T	0.0909091	ADD	88	0.0400256	0.269407	-0.488003	0.568054	0.88225
57448912	CD4	TRBV28	6	30763756	rs3131063	G	A	A	0.477273	ADD	88	0.0210416	0.141633	-0.256553	0.298637	0.882253
57448931	CD8	TRBV9	6	31294466	rs4959056	T	G	G	0.0965909	ADD	88	0.0363787	0.244868	-0.443554	0.516311	0.882253
57449123	CD4	TRAV19	6	33021192	rs3128955	A	T	T	0.789773	ADD	88	-0.0305783	0.205831	-0.434	0.372844	0.882257
57449124	CD4	TRAV19	6	33021362	rs9277138	A	G	G	0.789773	ADD	88	-0.0305783	0.205831	-0.434	0.372844	0.882257
57449134	CD4	TRAV19	6	33023063	rs9277174	T	C	C	0.789773	ADD	88	-0.0305783	0.205831	-0.434	0.372844	0.882257
57449135	CD4	TRAV19	6	33023162	rs9277177	C	T	T	0.789773	ADD	88	-0.0305783	0.205831	-0.434	0.372844	0.882257
57449136	CD4	TRAV19	6	33020777	rs3097662	C	T	T	0.789773	ADD	88	-0.0305783	0.205831	-0.434	0.372844	0.882257
57449159	CD4	TRAV19	6	33021415	rs9277140	C	T	T	0.789773	ADD	88	-0.0305783	0.205831	-0.434	0.372844	0.882257
57449160	CD4	TRAV19	6	33021700	rs9277150	T	C	C	0.789773	ADD	88	-0.0305783	0.205831	-0.434	0.372844	0.882257
57449231	CD4	TRAV19	6	33022467	rs3097663	A	G	G	0.789773	ADD	88	-0.0305783	0.205831	-0.434	0.372844	0.882257
57449232	CD4	TRAV19	6	33022961	rs9277171	C	T	T	0.789773	ADD	88	-0.0305783	0.205831	-0.434	0.372844	0.882257
57449553	CD4	TRAV3	6	29981063	rs9261132	T	C	C	0.0568182	ADD	88	-0.0456773	0.307484	-0.648335	0.556981	0.882263
57449579	CD4	TRBV9	6	32400939	rs3129859	G	C	C	0.3125	ADD	88	-0.0224927	0.151413	-0.319256	0.27427	0.882263
57449829	CD4	TRAV24	6	29938258	rs2523971	C	A	A	0.255682	ADD	88	0.0249584	0.168017	-0.304349	0.354266	0.882268
57449938	CD8	TRAV39	6	31815723	rs12210887	G	T	T	0.0681818	ADD	88	-0.0419213	0.282214	-0.59505	0.511207	0.882269
57450376	CD8	TRAV6	6	30808762	rs2517582	C	T	T	0.357955	ADD	88	0.02278	0.153369	-0.277817	0.323377	0.88228
57450450	CD8	TRAV4	6	30892521	rs2532941	G	A	A	0.698864	ADD	88	0.0212718	0.143216	-0.259427	0.301971	0.882281
57450462	CD8	TRAV27	6	32361752	rs34507608	C	T	T	0.102273	ADD	88	0.0331782	0.22338	-0.404638	0.470994	0.882282
57450463	CD8	TRAV27	6	32361408	rs17208727	C	T	T	0.102273	ADD	88	0.0331782	0.22338	-0.404638	0.470994	0.882282
57450469	CD8	TRAV27	6	32361424	rs17208734	T	C	C	0.102273	ADD	88	0.0331782	0.22338	-0.404638	0.470994	0.882282
57450471	CD8	TRAV27	6	32361894	rs34525489	A	G	G	0.102273	ADD	88	0.0331782	0.22338	-0.404638	0.470994	0.882282
57450472	CD8	TRAV27	6	32361859	rs114484311	T	G	G	0.102273	ADD	88	0.0331782	0.22338	-0.404638	0.470994	0.882282
57450473	CD8	TRAV27	6	32363774	rs17202456	G	A	A	0.102273	ADD	88	0.0331782	0.22338	-0.404638	0.470994	0.882282
57450474	CD8	TRAV27	6	32361445	rs17208741	T	C	C	0.102273	ADD	88	0.0331782	0.22338	-0.404638	0.470994	0.882282
57450475	CD8	TRAV27	6	32361694	rs17202428	G	A	A	0.102273	ADD	88	0.0331782	0.22338	-0.404638	0.470994	0.882282
57450477	CD8	TRAV27	6	32361223	rs17202358	C	T	T	0.102273	ADD	88	0.0331782	0.22338	-0.404638	0.470994	0.882282
57450478	CD8	TRAV27	6	32355109	rs17202225	A	G	G	0.102273	ADD	88	0.0331782	0.22338	-0.404638	0.470994	0.882282
57450491	CD8	TRAV27	6	32362272	rs67808421	A	T	T	0.102273	ADD	88	0.0331782	0.22338	-0.404638	0.470994	0.882282
57450492	CD8	TRAV27	6	32360644	rs72847914	C	T	T	0.102273	ADD	88	0.0331782	0.22338	-0.404638	0.470994	0.882282
57450494	CD8	TRAV27	6	32361255	rs17202372	A	G	G	0.102273	ADD	88	0.0331782	0.22338	-0.404638	0.470994	0.882282
57450495	CD8	TRAV27	6	32356242	rs67512154	G	C	C	0.102273	ADD	88	0.0331782	0.22338	-0.404638	0.470994	0.882282
57450496	CD8	TRAV27	6	32358368	rs17423698	T	C	C	0.102273	ADD	88	0.0331782	0.22338	-0.404638	0.470994	0.882282
57450497	CD8	TRAV27	6	32360589	rs66987263	A	G	G	0.102273	ADD	88	0.0331782	0.22338	-0.404638	0.470994	0.882282
57450498	CD8	TRAV27	6	32360641	rs72847912	A	G	G	0.102273	ADD	88	0.0331782	0.22338	-0.404638	0.470994	0.882282
57450499	CD8	TRAV27	6	32361525	rs17202400	T	C	C	0.102273	ADD	88	0.0331782	0.22338	-0.404638	0.470994	0.882282
57450500	CD8	TRAV27	6	32358458	rs114386417	T	G	G	0.102273	ADD	88	0.0331782	0.22338	-0.404638	0.470994	0.882282
57450508	CD8	TRAV27	6	32361566	rs17208748	A	G	G	0.102273	ADD	88	0.0331782	0.22338	-0.404638	0.470994	0.882282
57450509	CD8	TRAV27	6	32359389	rs62402754	G	A	A	0.102273	ADD	88	0.0331782	0.22338	-0.404638	0.470994	0.882282
57450517	CD8	TRAV27	6	32358883	rs67019312	T	C	C	0.102273	ADD	88	0.0331782	0.22338	-0.404638	0.470994	0.882282
57450568	CD8	TRAV27	6	32357133	rs17423649	C	T	T	0.102273	ADD	88	0.0331782	0.22338	-0.404638	0.470994	0.882282
57450569	CD8	TRAV27	6	32357489	rs17202259	T	G	G	0.102273	ADD	88	0.0331782	0.22338	-0.404638	0.470994	0.882282
57450570	CD8	TRAV27	6	32356917	rs67927165	G	A	A	0.102273	ADD	88	0.0331782	0.22338	-0.404638	0.470994	0.882282
57450575	CD8	TRAV27	6	32357023	rs62402739	G	A	A	0.102273	ADD	88	0.0331782	0.22338	-0.404638	0.470994	0.882282
57450591	CD8	TRAV27	6	32360477	rs113485731	T	A	A	0.102273	ADD	88	0.0331782	0.22338	-0.404638	0.470994	0.882282
57450592	CD8	TRAV27	6	32356272	rs72843281	T	C	C	0.102273	ADD	88	0.0331782	0.22338	-0.404638	0.470994	0.882282
57450641	CD8	TRAV27	6	32361583	rs17208755	T	A	A	0.102273	ADD	88	0.0331782	0.22338	-0.404638	0.470994	0.882282
57450642	CD8	TRAV27	6	32361677	rs17202414	G	A	A	0.102273	ADD	88	0.0331782	0.22338	-0.404638	0.470994	0.882282
57450643	CD8	TRAV27	6	32357333	rs17208615	A	G	G	0.102273	ADD	88	0.0331782	0.22338	-0.404638	0.470994	0.882282
57450644	CD8	TRAV27	6	32357715	rs12529049	C	T	T	0.102273	ADD	88	0.0331782	0.22338	-0.404638	0.470994	0.882282
57450647	CD8	TRAV27	6	32362930	rs12528939	C	T	T	0.102273	ADD	88	0.0331782	0.22338	-0.404638	0.470994	0.882282
57450650	CD8	TRAV27	6	32358113	rs17208650	C	T	T	0.102273	ADD	88	0.0331782	0.22338	-0.404638	0.470994	0.882282
57450655	CD8	TRAV27	6	32356097	rs62402732	A	G	G	0.102273	ADD	88	0.0331782	0.22338	-0.404638	0.470994	0.882282
57450656	CD8	TRAV27	6	32359460	rs16870123	G	A	A	0.102273	ADD	88	0.0331782	0.22338	-0.404638	0.470994	0.882282
57450657	CD8	TRAV27	6	32360955	rs17202316	G	A	A	0.102273	ADD	88	0.0331782	0.22338	-0.404638	0.470994	0.882282
57450661	CD8	TRAV27	6	32361003	rs3817976	C	T	T	0.102273	ADD	88	0.0331782	0.22338	-0.404638	0.470994	0.882282
57450662	CD8	TRAV27	6	32354520	rs1555115	C	G	G	0.102273	ADD	88	0.0331782	0.22338	-0.404638	0.470994	0.882282
57450668	CD8	TRAV27	6	32361080	rs17208699	T	G	G	0.102273	ADD	88	0.0331782	0.22338	-0.404638	0.470994	0.882282
57450686	CD8	TRAV27	6	32360714	rs62402755	C	T	T	0.102273	ADD	88	0.0331782	0.22338	-0.404638	0.470994	0.882282
57450687	CD8	TRAV27	6	32361251	rs17202365	G	A	A	0.102273	ADD	88	0.0331782	0.22338	-0.404638	0.470994	0.882282
57450697	CD8	TRAV27	6	32361485	rs17202393	G	A	A	0.102273	ADD	88	0.0331782	0.22338	-0.404638	0.470994	0.882282
57450987	CD8	TRAV3	6	29540522	rs982558	G	A	A	0.153409	ADD	88	-0.0302684	0.203795	-0.429699	0.369162	0.882285
57451404	CD8	TRAV19	6	33889531	rs12525941	T	A	A	0.340909	ADD	88	0.023895	0.160889	-0.291441	0.339231	0.882289
57451701	CD4	TRAV10	6	33049983	rs9277358	C	T	T	0.352273	ADD	88	0.0225561	0.151883	-0.275129	0.320242	0.882296
57451702	CD4	TRAV10	6	33049979	rs9277357	A	G	G	0.352273	ADD	88	0.0225561	0.151883	-0.275129	0.320242	0.882296
57451716	CD4	TRAV10	6	33050473	rs9277385	A	G	G	0.352273	ADD	88	0.0225561	0.151883	-0.275129	0.320242	0.882296
57451717	CD4	TRAV10	6	33050499	rs9277386	A	G	G	0.352273	ADD	88	0.0225561	0.151883	-0.275129	0.320242	0.882296
57451718	CD4	TRAV10	6	33050526	rs9277389	C	T	T	0.352273	ADD	88	0.0225561	0.151883	-0.275129	0.320242	0.882296
57451719	CD4	TRAV10	6	33050045	rs9277361	T	C	C	0.352273	ADD	88	0.0225561	0.151883	-0.275129	0.320242	0.882296
57452010	CD8	TRAV6	6	31093482	rs3131003	G	A	A	0.414773	ADD	88	0.0206494	0.139048	-0.25188	0.293179	0.8823
57452228	CD8	TRAV2	6	31485174	rs3093998	C	A	A	0.710227	ADD	88	0.0244636	0.164741	-0.298422	0.34735	0.882306
57452514	CD4	TRAV24	6	32559284	rs114258010	A	G	G	0.0795455	ADD	88	0.0408711	0.275237	-0.498584	0.580326	0.882309
57452526	CD4	TRAV24	6	32589217	rs34104805	A	T	T	0.0795455	ADD	88	0.0408711	0.275237	-0.498584	0.580326	0.882309
57452694	CD4	TRAV39	6	29253756	rs9468508	C	T	T	0.0568182	ADD	88	-0.0469639	0.316274	-0.666849	0.572922	0.882311
57452696	CD8	TRAV34	6	29711041	rs9258220	C	T	T	0.0795455	ADD	88	-0.0392642	0.264422	-0.557522	0.478993	0.882311
57452697	CD4	TRAV39	6	29196418	rs115383412	G	A	A	0.0568182	ADD	88	-0.0469639	0.316274	-0.666849	0.572922	0.882311
57452698	CD8	TRAV34	6	29706691	rs9258213	T	C	C	0.0795455	ADD	88	-0.0392642	0.264422	-0.557522	0.478993	0.882311
57452699	CD8	TRAV34	6	29701023	rs9258201	C	T	T	0.0795455	ADD	88	-0.0392642	0.264422	-0.557522	0.478993	0.882311
57452719	CD4	TRAV39	6	29248460	rs9501305	G	A	A	0.0568182	ADD	88	-0.0469639	0.316274	-0.666849	0.572922	0.882311
57452720	CD4	TRAV39	6	29013133	rs9468474	T	C	C	0.0568182	ADD	88	-0.0469639	0.316274	-0.666849	0.572922	0.882311
57452952	CD8	TRAV21	6	32834732	rs1383266	C	T	T	0.267045	ADD	88	-0.0256751	0.172916	-0.364584	0.313234	0.882317
57453043	CD4	TRAV22	6	31485174	rs3093998	C	A	A	0.710227	ADD	88	-0.0261286	0.175974	-0.371031	0.318774	0.88232
57453163	CD8	TRAV10	6	32776590	rs4513843	G	C	C	0.176136	ADD	88	-0.026735	0.180061	-0.379648	0.326178	0.882322
57453167	CD8	TRAV10	6	32767620	rs4947350	T	C	C	0.176136	ADD	88	-0.026735	0.180061	-0.379648	0.326178	0.882322
57453309	CD8	TRBV19	6	32783086	rs7383287	A	G	G	0.227273	ADD	88	0.025594	0.17238	-0.312264	0.363452	0.882324
57453356	CD4	TRAV39	6	32441100	rs9269081	A	C	C	0.704545	ADD	88	0.0238385	0.160558	-0.29085	0.338527	0.882326
57453361	CD4	TRAV39	6	32439123	rs9269056	T	C	C	0.704545	ADD	88	0.0238385	0.160558	-0.29085	0.338527	0.882326
57453724	CD8	TRBV27	6	31207692	rs3868082	A	G	G	0.568182	ADD	88	-0.0238015	0.160324	-0.338031	0.290428	0.882337
57453932	CD8	TRBV9	6	29914377	rs376646	A	G	G	0.653409	ADD	88	0.0236074	0.159021	-0.288069	0.335284	0.88234
57454036	CD8	TRBV9	6	30679628	rs3094093	T	A	A	0.931818	ADD	88	-0.041034	0.276416	-0.582799	0.500731	0.882343
57454098	CD4	TRAV4	6	30993533	rs2523898	A	G	G	0.505682	ADD	88	0.0208832	0.140677	-0.254839	0.296605	0.882345
57454138	CD4	TRAV4	6	32553442	AA_DRB1_11_32552129_exon2_DS	A	T	T	0.369318	ADD	88	0.0226	0.152242	-0.27579	0.32099	0.882346
57454883	CD8	TRBV13	6	31141127	rs2269713	A	G	G	0.0681818	ADD	88	-0.0425214	0.286476	-0.604004	0.518961	0.88236
57454980	CD8	TRBV28	6	33032346	HLA_DPA1*01	A	T	T	0.755682	ADD	88	-0.0243724	0.164205	-0.346209	0.297464	0.882362
57455085	CD4	TRAV19	6	31324670	SNPS_B_270_31324666_exon2_C	A	T	T	0.267045	ADD	88	0.0229349	0.154524	-0.279927	0.325797	0.882365
57455127	CD4	TRAV19	6	31324665	AA_B_24_31324665_exon2_A	A	T	T	0.267045	ADD	88	0.0229349	0.154524	-0.279927	0.325797	0.882365
57455154	CD8	TRAV5	6	33192867	rs439121	A	C	C	0.284091	ADD	88	0.0229325	0.15451	-0.279902	0.325767	0.882366
57455186	CD8	TRBV13	6	32395036	rs3135344	C	T	T	0.75	ADD	88	0.0252972	0.170442	-0.308762	0.359357	0.882366
57455297	CD4	TRAV39	6	31461492	rs9267325	G	C	C	0.113636	ADD	88	0.03401	0.229149	-0.415114	0.483134	0.882368
57455655	CD4	TRBV18	6	30365952	rs34337286	T	C	C	0.193182	ADD	88	-0.0272267	0.183456	-0.386795	0.332341	0.882375
57455709	CD4	TRBV16	6	29919779	rs7747253	C	A	A	0.590909	ADD	88	0.0222121	0.149668	-0.271132	0.315557	0.882376
57456666	CD4	TRBV19	6	33038766	rs2301220	C	T	T	0.227273	ADD	88	0.0237232	0.159868	-0.289612	0.337059	0.882389
57456675	CD4	TRBV19	6	33036999	rs1042190	T	C	C	0.227273	ADD	88	0.0237232	0.159868	-0.289612	0.337059	0.882389
57456682	CD4	TRBV19	6	33040715	rs6914849	G	A	A	0.227273	ADD	88	0.0237232	0.159868	-0.289612	0.337059	0.882389
57456685	CD4	TRBV19	6	33041186	rs1431401	G	A	A	0.227273	ADD	88	0.0237232	0.159868	-0.289612	0.337059	0.882389
57456687	CD4	TRBV19	6	33032354	HLA_DPA1*02	A	T	T	0.227273	ADD	88	0.0237232	0.159868	-0.289612	0.337059	0.882389
57456688	CD4	TRBV19	6	33038369	rs2301224	C	A	A	0.227273	ADD	88	0.0237232	0.159868	-0.289612	0.337059	0.882389
57456689	CD4	TRBV19	6	33037579	AA_DPA1_31_33037579_exon2	A	T	T	0.227273	ADD	88	0.0237232	0.159868	-0.289612	0.337059	0.882389
57456690	CD4	TRBV19	6	33037000	AA_DPA1_111_33036999_exon3_R	A	T	T	0.227273	ADD	88	0.0237232	0.159868	-0.289612	0.337059	0.882389
57456825	CD8	TRAV30	6	33034815	rs1367728	G	A	A	0.130682	ADD	88	0.0363337	0.244855	-0.443574	0.516242	0.882392
57456826	CD8	TRAV30	6	33052981	rs14362	C	A	A	0.130682	ADD	88	0.0363337	0.244855	-0.443574	0.516242	0.882392
57456865	CD8	TRAV30	6	33035860	rs2301225	G	A	A	0.130682	ADD	88	0.0363337	0.244855	-0.443574	0.516242	0.882392
57456869	CD8	TRBV16	6	32610543	SNPS_DQA1_5308_32610543_exon4	A	C	C	0.596591	ADD	88	0.0188386	0.126956	-0.22999	0.267668	0.882393
57456876	CD8	TRBV16	6	32609879	SNPS_DQA1_4644_32609879_exon3	C	G	G	0.403409	ADD	88	-0.0188386	0.126956	-0.267668	0.22999	0.882393
57456877	CD8	TRBV16	6	32609882	AA_DQA1_129_32609878_exon3_Q	A	T	T	0.403409	ADD	88	-0.0188386	0.126956	-0.267668	0.22999	0.882393
57456919	CD8	TRBV16	6	32609819	SNPS_DQA1_4584_32609819_exon3	T	C	C	0.596591	ADD	88	0.0188386	0.126956	-0.22999	0.267668	0.882393
57456922	CD8	TRBV16	6	32609878	AA_DQA1_129_32609878_exon3_H	A	T	T	0.596591	ADD	88	0.0188386	0.126956	-0.22999	0.267668	0.882393
57456924	CD8	TRBV16	6	32606406	SNPS_DQA1_1171_32606406_intron1	A	G	G	0.403409	ADD	88	-0.0188386	0.126956	-0.267668	0.22999	0.882393
57456925	CD8	TRBV16	6	32606588	SNPS_DQA1_1353_32606588_intron1	A	G	G	0.596591	ADD	88	0.0188386	0.126956	-0.22999	0.267668	0.882393
57456946	CD8	TRBV16	6	32609385	SNPS_DQA1_4150_32609385_intron2	C	T	T	0.596591	ADD	88	0.0188386	0.126956	-0.22999	0.267668	0.882393
57456959	CD8	TRBV16	6	32610278	SNPS_DQA1_5043_32610278_intron3	T	C	C	0.596591	ADD	88	0.0188386	0.126956	-0.22999	0.267668	0.882393
57457285	CD8	TRAV20	6	31352113	rs9266772	T	C	C	0.170455	ADD	88	-0.0278585	0.187749	-0.395841	0.340124	0.882398
57457403	CD8	TRAV24	6	30043779	rs3807032	C	G	G	0.113636	ADD	88	0.0352833	0.237793	-0.430782	0.501349	0.8824
57457409	CD8	TRAV24	6	30046682	rs58099508	C	T	T	0.113636	ADD	88	0.0352833	0.237793	-0.430782	0.501349	0.8824
57457410	CD8	TRAV24	6	30046011	rs10947052	C	T	T	0.113636	ADD	88	0.0352833	0.237793	-0.430782	0.501349	0.8824
57457415	CD8	TRAV24	6	30046429	rs57518619	G	T	T	0.113636	ADD	88	0.0352833	0.237793	-0.430782	0.501349	0.8824
57457416	CD8	TRAV24	6	30043955	rs3807033	G	A	A	0.113636	ADD	88	0.0352833	0.237793	-0.430782	0.501349	0.8824
57457417	CD8	TRAV24	6	30044249	rs11969687	G	T	T	0.113636	ADD	88	0.0352833	0.237793	-0.430782	0.501349	0.8824
57457866	CD4	TRBV13	6	31076978	rs2517529	C	G	G	0.448864	ADD	88	0.0228898	0.154275	-0.279484	0.325264	0.882407
57457942	CD4	TRBV30	6	30745454	rs9262192	T	C	C	0.0738636	ADD	88	0.0399897	0.26953	-0.48828	0.568259	0.882408
57458368	CD4	TRAV4	6	30987987	rs1632870	T	C	C	0.869318	ADD	88	0.0331328	0.223332	-0.40459	0.470856	0.882417
57458616	CD4	TRAV27	6	33048666	SNPS_DPB1_4848_33048666_exon2	A	G	G	0.210227	ADD	88	0.0267167	0.180092	-0.326257	0.379691	0.882422
57458617	CD4	TRAV27	6	33048670	AA_DPB1_76_33048667_exon2_V	A	T	T	0.210227	ADD	88	0.0267167	0.180092	-0.326257	0.379691	0.882422
57458625	CD4	TRAV27	6	33048661	rs1042151	A	G	G	0.210227	ADD	88	0.0267167	0.180092	-0.326257	0.379691	0.882422
57459076	CD8	TRBV27	6	31315959	rs9265977	A	G	G	0.289773	ADD	88	0.0227328	0.153247	-0.277626	0.323092	0.882429
57459093	CD8	TRBV27	6	31315999	rs9265978	A	G	G	0.289773	ADD	88	0.0227328	0.153247	-0.277626	0.323092	0.882429
57459094	CD8	TRBV27	6	31316151	rs9265984	C	T	T	0.289773	ADD	88	0.0227328	0.153247	-0.277626	0.323092	0.882429
57459095	CD8	TRBV27	6	31316281	rs9265986	C	T	T	0.289773	ADD	88	0.0227328	0.153247	-0.277626	0.323092	0.882429
57459277	CD8	TRBV13	6	33117258	rs3129214	C	T	T	0.244318	ADD	88	0.0263082	0.177357	-0.321305	0.373922	0.882434
57459280	CD8	TRAV27	6	32255240	rs78939685	G	A	A	0.801136	ADD	88	-0.0299274	0.201756	-0.425362	0.365507	0.882434
57459290	CD8	TRAV24	6	31173860	rs6907451	A	G	G	0.244318	ADD	88	-0.0291483	0.196503	-0.414288	0.355991	0.882434
57459293	CD8	TRBV13	6	33124494	rs3116959	C	T	T	0.244318	ADD	88	0.0263082	0.177357	-0.321305	0.373922	0.882434
57459296	CD8	TRBV13	6	33112601	rs3129228	G	T	T	0.244318	ADD	88	0.0263082	0.177357	-0.321305	0.373922	0.882434
57459297	CD8	TRBV13	6	33112640	rs3129227	G	T	T	0.244318	ADD	88	0.0263082	0.177357	-0.321305	0.373922	0.882434
57459298	CD8	TRBV13	6	33122331	rs756440	A	G	G	0.244318	ADD	88	0.0263082	0.177357	-0.321305	0.373922	0.882434
57459317	CD8	TRBV13	6	33108848	rs3129252	T	A	A	0.244318	ADD	88	0.0263082	0.177357	-0.321305	0.373922	0.882434
57459319	CD8	TRBV13	6	33108035	rs926421	C	G	G	0.244318	ADD	88	0.0263082	0.177357	-0.321305	0.373922	0.882434
57459324	CD8	TRBV13	6	33112218	rs3129231	A	G	G	0.244318	ADD	88	0.0263082	0.177357	-0.321305	0.373922	0.882434
57459325	CD8	TRBV13	6	33105469	rs3129258	G	A	A	0.244318	ADD	88	0.0263082	0.177357	-0.321305	0.373922	0.882434
57459326	CD8	TRBV13	6	33110933	rs7754200	A	G	G	0.244318	ADD	88	0.0263082	0.177357	-0.321305	0.373922	0.882434
57459327	CD8	TRBV13	6	33111347	rs3129234	C	T	T	0.244318	ADD	88	0.0263082	0.177357	-0.321305	0.373922	0.882434
57459328	CD8	TRBV13	6	33113197	rs3129223	C	T	T	0.244318	ADD	88	0.0263082	0.177357	-0.321305	0.373922	0.882434
57459329	CD8	TRBV13	6	33109556	rs3129249	C	T	T	0.244318	ADD	88	0.0263082	0.177357	-0.321305	0.373922	0.882434
57459330	CD8	TRBV13	6	33101602	rs3129264	A	G	G	0.244318	ADD	88	0.0263082	0.177357	-0.321305	0.373922	0.882434
57459331	CD8	TRBV13	6	33104584	rs9277838	G	A	A	0.244318	ADD	88	0.0263082	0.177357	-0.321305	0.373922	0.882434
57459332	CD8	TRBV13	6	33104652	rs9277839	C	T	T	0.244318	ADD	88	0.0263082	0.177357	-0.321305	0.373922	0.882434
57459361	CD4	TRAV24	6	30044827	rs3807035	C	T	T	0.164773	ADD	88	-0.0297333	0.20045	-0.422607	0.363141	0.882435
57459362	CD4	TRAV24	6	30043992	rs3807034	T	C	C	0.164773	ADD	88	-0.0297333	0.20045	-0.422607	0.363141	0.882435
57459363	CD4	TRAV22	6	32408735	rs3129878	A	C	C	0.323864	ADD	88	-0.0218157	0.147072	-0.310071	0.266439	0.882435
57459547	CD8	TRBV27	6	32805307	rs2071466	C	T	T	0.255682	ADD	88	-0.0290995	0.196183	-0.413611	0.355412	0.882439
57459554	CD4	TRBV27	6	31837250	rs660594	G	A	A	0.511364	ADD	88	-0.0231645	0.156171	-0.329254	0.282925	0.88244
57459555	CD4	TRBV27	6	31839331	rs2242664	C	T	T	0.511364	ADD	88	-0.0231645	0.156171	-0.329254	0.282925	0.88244
57459559	CD4	TRBV27	6	31837277	rs660550	C	A	A	0.511364	ADD	88	-0.0231645	0.156171	-0.329254	0.282925	0.88244
57459563	CD4	TRBV27	6	31837963	rs577272	G	A	A	0.511364	ADD	88	-0.0231645	0.156171	-0.329254	0.282925	0.88244
57459564	CD4	TRBV27	6	31838490	rs644774	C	T	T	0.511364	ADD	88	-0.0231645	0.156171	-0.329254	0.282925	0.88244
57459568	CD4	TRBV27	6	31838441	rs644827	T	C	C	0.511364	ADD	88	-0.0231645	0.156171	-0.329254	0.282925	0.88244
57459584	CD4	TRBV27	6	31839309	rs2242665	C	T	T	0.511364	ADD	88	-0.0231645	0.156171	-0.329254	0.282925	0.88244
57459747	CD8	TRBV15	6	32553441	AA_DRB1_11_32552129_exon2_DPV	A	T	T	0.431818	ADD	88	0.0194973	0.131451	-0.238141	0.277136	0.882443
57459896	CD8	TRBV19	6	32629752	INS_SNPS_DQB1_4633x4634_32629752	A	T	T	0.397727	ADD	88	-0.0233426	0.15738	-0.331801	0.285116	0.882446
57459941	CD8	TRBV19	6	32634341	rs3189152	A	G	G	0.397727	ADD	88	-0.0233426	0.15738	-0.331801	0.285116	0.882446
57459947	CD8	TRBV19	6	32634343	AA_DQB1_-18_32634341_exon1_V	A	T	T	0.602273	ADD	88	0.0233426	0.15738	-0.285116	0.331801	0.882446
57459985	CD8	TRBV19	6	32634340	AA_DQB1_-18_32634341_exon1_A	A	T	T	0.397727	ADD	88	-0.0233426	0.15738	-0.331801	0.285116	0.882446
57459988	CD8	TRBV19	6	32628671	SNPS_DQB1_5726_32628659_intron4_C	A	T	T	0.397727	ADD	88	-0.0233426	0.15738	-0.331801	0.285116	0.882446
57459990	CD8	TRBV19	6	32628227	SNPS_DQB1_6158_32628227_intron5_.	A	T	T	0.602273	ADD	88	0.0233426	0.15738	-0.285116	0.331801	0.882446
57460754	CD8	TRAV27	6	31434111	rs3094604	A	G	G	0.227273	ADD	88	-0.0258763	0.17448	-0.367851	0.316099	0.882457
57460943	CD8	TRAV17	6	32674617	rs17212616	G	A	A	0.107955	ADD	88	-0.035234	0.237581	-0.500884	0.430416	0.882459
57460983	CD8	TRAV17	6	32674240	rs12192514	C	T	T	0.107955	ADD	88	-0.035234	0.237581	-0.500884	0.430416	0.882459
57461751	CD4	TRAV27	6	28494327	rs445870	A	G	G	0.323864	ADD	88	-0.0223728	0.150879	-0.318091	0.273346	0.882475
57461899	CD8	TRBV30	6	32576064	rs482044	G	C	C	0.363636	ADD	88	0.0219287	0.147889	-0.267929	0.311787	0.882479
57462317	CD4	TRAV6	6	31157593	rs9295957	G	A	A	0.210227	ADD	88	-0.0300396	0.202604	-0.427136	0.367057	0.882487
57462334	CD4	TRAV6	6	31167573	rs28397286	G	A	A	0.210227	ADD	88	-0.0300396	0.202604	-0.427136	0.367057	0.882487
57462621	CD8	TRBV9	6	32632777	AA_DQB1_26_32632774_exon2_FL	A	T	T	0.465909	ADD	88	-0.01888	0.127342	-0.268466	0.230706	0.882491
57462628	CD8	TRBV9	6	32632780	AA_DQB1_26_32632774_exon2_L	A	T	T	0.465909	ADD	88	-0.01888	0.127342	-0.268466	0.230706	0.882491
57462631	CD8	TRBV9	6	32632787	SNPS_DQB1_1610_32632775_exon2_G	A	T	T	0.465909	ADD	88	-0.01888	0.127342	-0.268466	0.230706	0.882491
57462657	CD8	TRBV9	6	32632782	SNPS_DQB1_1611_32632774_exon2_A	A	T	T	0.465909	ADD	88	-0.01888	0.127342	-0.268466	0.230706	0.882491
57462747	CD8	TRAV4	6	30644142	rs73727455	C	T	T	0.0795455	ADD	88	-0.0379109	0.255705	-0.539083	0.463261	0.882493
57462780	CD8	TRAV25	6	30061555	rs9261389	C	G	G	0.238636	ADD	88	-0.0257573	0.173732	-0.366265	0.314751	0.882494
57462811	CD8	TRAV25	6	30059592	rs77580993	C	G	G	0.238636	ADD	88	-0.0257573	0.173732	-0.366265	0.314751	0.882494
57462818	CD8	TRAV25	6	30061500	rs9261388	C	T	T	0.238636	ADD	88	-0.0257573	0.173732	-0.366265	0.314751	0.882494
57462969	CD4	TRAV35	6	31379304	rs2853977	A	T	T	0.5625	ADD	88	-0.0240983	0.162544	-0.342678	0.294482	0.882495
57463182	CD8	TRAV24	6	30100570	rs9261458	A	T	T	0.232955	ADD	88	-0.0261702	0.176526	-0.372155	0.319815	0.8825
57463193	CD8	TRAV24	6	30100221	rs9261457	A	G	G	0.232955	ADD	88	-0.0261702	0.176526	-0.372155	0.319815	0.8825
57463199	CD8	TRAV24	6	30094611	rs9261444	C	T	T	0.232955	ADD	88	-0.0261702	0.176526	-0.372155	0.319815	0.8825
57463200	CD8	TRAV24	6	30100040	rs9261456	C	T	T	0.232955	ADD	88	-0.0261702	0.176526	-0.372155	0.319815	0.8825
57463542	CD4	TRBV13	6	28215641	rs2235359	T	G	G	0.170455	ADD	88	0.0300581	0.202767	-0.367358	0.427474	0.882509
57463552	CD4	TRBV13	6	28222980	rs2185955	A	G	G	0.170455	ADD	88	0.0300581	0.202767	-0.367358	0.427474	0.882509
57463809	CD8	TRBV28	6	31851469	rs2844458	C	A	A	0.289773	ADD	88	0.0233164	0.157294	-0.284974	0.331607	0.882513
57463831	CD4	TRAV25	6	29335360	rs16894771	T	C	C	0.125	ADD	88	0.0318264	0.214702	-0.388983	0.452636	0.882513
57464009	CD8	TRBV27	6	32557434	AA_DRB1_-1_32557434_exon1_A	A	T	T	0.767045	ADD	88	0.0282636	0.190672	-0.345447	0.401975	0.882516
57464024	CD8	TRBV27	6	32551949	AA_DRB1_71_32551949_exon2_A	A	T	T	0.232955	ADD	88	-0.0282636	0.190672	-0.401975	0.345447	0.882516
57464034	CD8	TRBV27	6	32552726	AA_DRB1_71_32551949_exon2_ASx	A	T	T	0.232955	ADD	88	-0.0282636	0.190672	-0.401975	0.345447	0.882516
57464041	CD8	TRBV27	6	32552725	AA_DRB1_71_32551949_exon2_AS	A	T	T	0.232955	ADD	88	-0.0282636	0.190672	-0.401975	0.345447	0.882516
57464044	CD8	TRBV27	6	32552727	AA_DRB1_71_32551949_exon2_Ax	A	T	T	0.232955	ADD	88	-0.0282636	0.190672	-0.401975	0.345447	0.882516
57464166	CD8	TRBV16	6	29540745	rs362510	C	T	T	0.204545	ADD	88	-0.0221667	0.149545	-0.31527	0.270936	0.882519
57464210	CD8	TRBV16	6	29539482	rs1233399	G	A	A	0.204545	ADD	88	-0.0221667	0.149545	-0.31527	0.270936	0.882519
57464340	CD8	TRBV28	6	30204008	rs2517589	T	C	C	0.142045	ADD	88	0.0347858	0.234683	-0.425184	0.494756	0.882521
57464359	CD8	TRBV28	6	30204399	rs2523742	C	G	G	0.142045	ADD	88	0.0347858	0.234683	-0.425184	0.494756	0.882521
57464813	CD4	TRBV13	6	32552649	AA_DRB1_74_32551940_exon2_ERx	A	T	T	0.25	ADD	88	0.0259571	0.175122	-0.317275	0.36919	0.882522
57464814	CD4	TRBV13	6	32552648	AA_DRB1_74_32551940_exon2_ER	A	T	T	0.25	ADD	88	0.0259571	0.175122	-0.317275	0.36919	0.882522
57464942	CD8	TRAV34	6	31324231	SNPS_B_792_31324144_exon3_G	A	T	T	0.193182	ADD	88	0.0272689	0.183975	-0.333315	0.387853	0.882524
57465100	CD8	TRAV17	6	32553110	AA_DRB1_37_32552051_exon2_SYx	A	T	T	0.585227	ADD	88	-0.0193667	0.130666	-0.275467	0.236734	0.882528
57465110	CD4	TRAV16	6	32682452	rs3104407	G	A	A	0.5	ADD	88	-0.0220513	0.148779	-0.313652	0.26955	0.882528
57465118	CD8	TRAV17	6	32553101	AA_DRB1_37_32552051_exon2_PSY	A	T	T	0.585227	ADD	88	-0.0193667	0.130666	-0.275467	0.236734	0.882528
57465119	CD8	TRAV17	6	32553109	AA_DRB1_37_32552051_exon2_SY	A	T	T	0.585227	ADD	88	-0.0193667	0.130666	-0.275467	0.236734	0.882528
57465144	CD8	TRAV17	6	32553044	AA_DRB1_37_32552051_exon2_FLN	A	T	T	0.414773	ADD	88	0.0193667	0.130666	-0.236734	0.275467	0.882528
57465403	CD8	TRAV6	6	32191620	rs3134930	C	T	T	0.261364	ADD	88	0.0233049	0.157243	-0.284885	0.331495	0.882532
57465423	CD8	TRAV21	6	32362433	rs41443753	C	A	A	0.125	ADD	88	-0.0307475	0.207461	-0.437363	0.375868	0.882533
57465424	CD8	TRAV21	6	32362075	rs68190545	A	G	G	0.125	ADD	88	-0.0307475	0.207461	-0.437363	0.375868	0.882533
57465425	CD8	TRAV21	6	32362085	rs72847932	C	T	T	0.125	ADD	88	-0.0307475	0.207461	-0.437363	0.375868	0.882533
57465426	CD8	TRAV21	6	32362745	rs28362678	G	A	A	0.125	ADD	88	-0.0307475	0.207461	-0.437363	0.375868	0.882533
57465427	CD8	TRAV21	6	32362182	rs72847934	T	C	C	0.125	ADD	88	-0.0307475	0.207461	-0.437363	0.375868	0.882533
57465428	CD8	TRAV21	6	32362217	rs67588283	A	G	G	0.125	ADD	88	-0.0307475	0.207461	-0.437363	0.375868	0.882533
57465431	CD8	TRAV21	6	32362128	rs67124304	G	A	A	0.125	ADD	88	-0.0307475	0.207461	-0.437363	0.375868	0.882533
57465432	CD8	TRAV21	6	32362453	rs41499544	A	G	G	0.125	ADD	88	-0.0307475	0.207461	-0.437363	0.375868	0.882533
57465437	CD8	TRAV21	6	32361762	rs35624343	G	A	A	0.125	ADD	88	-0.0307475	0.207461	-0.437363	0.375868	0.882533
57465438	CD8	TRAV21	6	32361953	rs35837993	A	G	G	0.125	ADD	88	-0.0307475	0.207461	-0.437363	0.375868	0.882533
57465439	CD8	TRAV21	6	32362639	rs41535850	G	A	A	0.125	ADD	88	-0.0307475	0.207461	-0.437363	0.375868	0.882533
57465441	CD8	TRAV21	6	32360341	rs17423753	C	A	A	0.125	ADD	88	-0.0307475	0.207461	-0.437363	0.375868	0.882533
57465442	CD8	TRAV21	6	32360443	rs111682962	C	T	T	0.125	ADD	88	-0.0307475	0.207461	-0.437363	0.375868	0.882533
57465443	CD8	TRAV21	6	32359521	rs115690055	C	T	T	0.125	ADD	88	-0.0307475	0.207461	-0.437363	0.375868	0.882533
57465444	CD8	TRAV21	6	32362010	rs115880030	C	T	T	0.125	ADD	88	-0.0307475	0.207461	-0.437363	0.375868	0.882533
57465445	CD8	TRAV21	6	32362011	rs114516436	A	G	G	0.125	ADD	88	-0.0307475	0.207461	-0.437363	0.375868	0.882533
57465446	CD8	TRAV21	6	32360532	rs67722415	A	G	G	0.125	ADD	88	-0.0307475	0.207461	-0.437363	0.375868	0.882533
57465447	CD8	TRAV21	6	32355285	rs17208573	A	G	G	0.125	ADD	88	-0.0307475	0.207461	-0.437363	0.375868	0.882533
57465448	CD8	TRAV21	6	32345131	rs7758215	G	T	T	0.125	ADD	88	-0.0307475	0.207461	-0.437363	0.375868	0.882533
57465449	CD8	TRAV21	6	32358163	rs12525722	A	G	G	0.125	ADD	88	-0.0307475	0.207461	-0.437363	0.375868	0.882533
57465450	CD8	TRAV21	6	32362389	rs72847940	G	A	A	0.125	ADD	88	-0.0307475	0.207461	-0.437363	0.375868	0.882533
57465451	CD8	TRAV21	6	32362669	rs41449245	T	G	G	0.125	ADD	88	-0.0307475	0.207461	-0.437363	0.375868	0.882533
57465453	CD8	TRAV21	6	32362832	rs17202435	G	A	A	0.125	ADD	88	-0.0307475	0.207461	-0.437363	0.375868	0.882533
57465454	CD8	TRAV21	6	32362262	rs72847937	A	G	G	0.125	ADD	88	-0.0307475	0.207461	-0.437363	0.375868	0.882533
57465458	CD8	TRAV21	6	32358459	rs115303880	G	T	T	0.125	ADD	88	-0.0307475	0.207461	-0.437363	0.375868	0.882533
57465459	CD8	TRAV21	6	32362702	rs41342846	T	C	C	0.125	ADD	88	-0.0307475	0.207461	-0.437363	0.375868	0.882533
57465460	CD8	TRAV21	6	32354834	rs28362674	G	A	A	0.125	ADD	88	-0.0307475	0.207461	-0.437363	0.375868	0.882533
57465461	CD8	TRAV21	6	32355003	rs17202218	C	T	T	0.125	ADD	88	-0.0307475	0.207461	-0.437363	0.375868	0.882533
57465462	CD8	TRAV21	6	32362703	rs41521946	G	T	T	0.125	ADD	88	-0.0307475	0.207461	-0.437363	0.375868	0.882533
57465465	CD8	TRAV21	6	32357344	rs72843289	T	G	G	0.125	ADD	88	-0.0307475	0.207461	-0.437363	0.375868	0.882533
57465466	CD8	TRAV21	6	32361388	rs3817969	C	T	T	0.125	ADD	88	-0.0307475	0.207461	-0.437363	0.375868	0.882533
57465467	CD8	TRAV21	6	32354629	rs1555114	A	G	G	0.125	ADD	88	-0.0307475	0.207461	-0.437363	0.375868	0.882533
57465468	CD8	TRAV21	6	32358533	rs17495592	A	G	G	0.125	ADD	88	-0.0307475	0.207461	-0.437363	0.375868	0.882533
57465470	CD8	TRAV21	6	32358008	rs12529106	G	A	A	0.125	ADD	88	-0.0307475	0.207461	-0.437363	0.375868	0.882533
57465474	CD8	TRAV21	6	32362741	rs28362677	C	T	T	0.125	ADD	88	-0.0307475	0.207461	-0.437363	0.375868	0.882533
57465477	CD8	TRAV21	6	32362408	rs41407045	G	A	A	0.125	ADD	88	-0.0307475	0.207461	-0.437363	0.375868	0.882533
57465606	CD8	TRBV19	6	32553211	AA_DRB1_30_32552072_exon2_CGH	A	T	T	0.142045	ADD	88	0.0308965	0.208471	-0.377698	0.439491	0.882536
57465637	CD8	TRBV19	6	32553271	AA_DRB1_30_32552072_exon2_LRY	A	T	T	0.857955	ADD	88	-0.0308965	0.208471	-0.439491	0.377698	0.882536
57465763	CD8	TRBV16	6	32609613	SNPS_DQA1_4378_32609613_intron2	A	G	G	0.846591	ADD	88	-0.0227367	0.153418	-0.323431	0.277958	0.88254
57465890	CD4	TRBV9	6	31024762	rs115731696	A	G	G	0.0568182	ADD	88	0.0469401	0.316745	-0.573868	0.667748	0.882544
57465929	CD4	TRAV41	6	33541719	rs513349	A	G	G	0.477273	ADD	88	0.022543	0.152119	-0.275605	0.320691	0.882545
57465954	CD8	TRAV34	6	29713036	rs2072894	C	T	T	0.119318	ADD	88	0.0303444	0.204764	-0.370985	0.431674	0.882546
57465957	CD8	TRAV34	6	29712704	rs9258225	A	G	G	0.119318	ADD	88	0.0303444	0.204764	-0.370985	0.431674	0.882546
57465974	CD8	TRAV34	6	29715857	rs9258241	G	A	A	0.119318	ADD	88	0.0303444	0.204764	-0.370985	0.431674	0.882546
57465982	CD8	TRAV34	6	29715721	rs6901686	G	A	A	0.119318	ADD	88	0.0303444	0.204764	-0.370985	0.431674	0.882546
57466595	CD4	TRAV27	6	33127757	rs3129203	C	T	T	0.153409	ADD	88	-0.030164	0.203559	-0.429132	0.368804	0.882554
57467295	CD4	TRAV25	6	31131569	rs3132528	C	T	T	0.772727	ADD	88	-0.0284039	0.191699	-0.404127	0.347319	0.882564
57467296	CD4	TRAV25	6	31131611	rs528219211	A	C	C	0.772727	ADD	88	-0.0284039	0.191699	-0.404127	0.347319	0.882564
57467297	CD4	TRAV25	6	31136832	rs3132523	T	C	C	0.772727	ADD	88	-0.0284039	0.191699	-0.404127	0.347319	0.882564
57467300	CD8	TRBV18	6	28839921	rs2894065	C	T	T	0.0852273	ADD	88	-0.0356918	0.240885	-0.507818	0.436434	0.882564
57467307	CD4	TRAV25	6	31130502	rs1065461	T	C	C	0.772727	ADD	88	-0.0284039	0.191699	-0.404127	0.347319	0.882564
57467308	CD4	TRAV25	6	31129616	rs2073721	A	G	G	0.772727	ADD	88	-0.0284039	0.191699	-0.404127	0.347319	0.882564
57467309	CD4	TRAV25	6	31136453	rs3130501	A	G	G	0.772727	ADD	88	-0.0284039	0.191699	-0.404127	0.347319	0.882564
57467310	CD4	TRAV25	6	31136666	rs3130502	A	G	G	0.772727	ADD	88	-0.0284039	0.191699	-0.404127	0.347319	0.882564
57467311	CD4	TRAV25	6	31136714	rs3132524	T	C	C	0.772727	ADD	88	-0.0284039	0.191699	-0.404127	0.347319	0.882564
57467322	CD4	TRAV25	6	31135735	rs9263805	A	C	C	0.772727	ADD	88	-0.0284039	0.191699	-0.404127	0.347319	0.882564
57467349	CD4	TRAV25	6	31130078	rs2073723	T	C	C	0.772727	ADD	88	-0.0284039	0.191699	-0.404127	0.347319	0.882564
57467367	CD8	TRBV18	6	28844381	rs116825544	A	G	G	0.0852273	ADD	88	-0.0356918	0.240885	-0.507818	0.436434	0.882564
57467368	CD8	TRBV18	6	28793779	rs880157	A	G	G	0.0852273	ADD	88	-0.0356918	0.240885	-0.507818	0.436434	0.882564
57467369	CD4	TRAV25	6	31135706	rs9263804	C	T	T	0.772727	ADD	88	-0.0284039	0.191699	-0.404127	0.347319	0.882564
57467450	CD8	TRAV19	6	33050463	rs9277384	C	G	G	0.193182	ADD	88	-0.0300467	0.202789	-0.427505	0.367412	0.882566
57467809	CD8	TRBV27	6	29775662	rs2523409	A	G	G	0.397727	ADD	88	0.0225928	0.152488	-0.276278	0.321464	0.882571
57468031	CD4	TRBV9	6	28215446	rs1233710	C	T	T	0.0738636	ADD	88	-0.0424831	0.286747	-0.604496	0.51953	0.882575
57468099	CD8	TRAV40	6	29672165	rs3131865	G	C	C	0.3125	ADD	88	-0.0173635	0.1172	-0.247071	0.212344	0.882577
57468110	CD4	TRAV35	6	33794129	rs9469597	T	C	C	0.301136	ADD	88	0.0247804	0.167263	-0.303049	0.352609	0.882577
57468835	CD4	TRAV21	6	31378510	rs1063632	G	A	A	0.0852273	ADD	88	-0.0427188	0.288354	-0.607882	0.522445	0.882582
57468857	CD4	TRAV21	6	31378714	rs3819275	A	T	T	0.0852273	ADD	88	-0.0427188	0.288354	-0.607882	0.522445	0.882582
57468940	CD4	TRAV5	6	33380804	rs2235982	A	G	G	0.119318	ADD	88	-0.0311829	0.210489	-0.443734	0.381368	0.882584
57468941	CD4	TRAV5	6	33389214	rs115895428	T	C	C	0.119318	ADD	88	-0.0311829	0.210489	-0.443734	0.381368	0.882584
57468942	CD4	TRAV5	6	33352360	rs9278036	G	C	C	0.119318	ADD	88	-0.0311829	0.210489	-0.443734	0.381368	0.882584
57468943	CD4	TRAV5	6	33340510	rs9278027	T	C	C	0.119318	ADD	88	-0.0311829	0.210489	-0.443734	0.381368	0.882584
57468944	CD4	TRAV5	6	33431516	rs11756267	T	C	C	0.119318	ADD	88	-0.0311829	0.210489	-0.443734	0.381368	0.882584
57468995	CD4	TRAV5	6	33383974	rs4231	G	C	C	0.119318	ADD	88	-0.0311829	0.210489	-0.443734	0.381368	0.882584
57468996	CD8	TRAV19	6	33842628	rs7747188	A	G	G	0.164773	ADD	88	-0.0279534	0.18869	-0.39778	0.341873	0.882584
57469226	CD8	TRAV30	6	29709840	rs2517938	T	C	C	0.164773	ADD	88	0.0312994	0.211281	-0.382804	0.445402	0.882587
57469748	CD4	TRBV30	6	32712182	rs9276430	T	C	C	0.494318	ADD	88	-0.0219393	0.148105	-0.312219	0.26834	0.882592
57469759	CD4	TRBV30	6	32711655	rs2213567	G	C	C	0.494318	ADD	88	-0.0219393	0.148105	-0.312219	0.26834	0.882592
57470290	CD8	TRAV22	6	32632156	SNPS_DQB1_2229_32632156_intron2	A	C	C	0.698864	ADD	88	0.0215567	0.145535	-0.263686	0.306799	0.882602
57470382	CD8	TRAV40	6	29732775	rs2246856	C	G	G	0.0852273	ADD	88	0.0285003	0.192419	-0.348633	0.405634	0.882606
57470626	CD8	TRBV13	6	29940488	rs5009448	T	C	C	0.755682	ADD	88	0.0240448	0.162343	-0.294141	0.342231	0.88261
57470672	CD4	TRAV19	6	32391772	rs34989128	G	A	A	0.0965909	ADD	88	-0.0362677	0.244873	-0.51621	0.443674	0.882612
57470673	CD4	TRAV19	6	32391991	rs35875335	T	C	C	0.0965909	ADD	88	-0.0362677	0.244873	-0.51621	0.443674	0.882612
57470674	CD4	TRAV19	6	32401036	rs17496307	A	T	T	0.0965909	ADD	88	-0.0362677	0.244873	-0.51621	0.443674	0.882612
57470675	CD4	TRAV19	6	32397863	rs17202717	G	T	T	0.0965909	ADD	88	-0.0362677	0.244873	-0.51621	0.443674	0.882612
57470681	CD4	TRAV19	6	32428994	rs9791280	G	C	C	0.0965909	ADD	88	-0.0362677	0.244873	-0.51621	0.443674	0.882612
57470691	CD4	TRAV19	6	32409708	rs17496549	C	T	T	0.0965909	ADD	88	-0.0362677	0.244873	-0.51621	0.443674	0.882612
57470692	CD4	TRAV19	6	32410083	rs16822616	C	A	A	0.0965909	ADD	88	-0.0362677	0.244873	-0.51621	0.443674	0.882612
57470704	CD4	TRAV19	6	32430337	rs13193827	C	A	A	0.0965909	ADD	88	-0.0362677	0.244873	-0.51621	0.443674	0.882612
57470711	CD4	TRAV19	6	32390703	rs34330585	G	C	C	0.0965909	ADD	88	-0.0362677	0.244873	-0.51621	0.443674	0.882612
57470715	CD4	TRAV19	6	32429694	rs12527323	C	A	A	0.0965909	ADD	88	-0.0362677	0.244873	-0.51621	0.443674	0.882612
57470722	CD8	TRBV28	6	31066419	rs9263509	C	T	T	0.181818	ADD	88	-0.0300368	0.202805	-0.427527	0.367453	0.882613
57470742	CD8	TRAV5	6	28402260	rs17315648	T	C	C	0.0795455	ADD	88	0.040559	0.273849	-0.496175	0.577293	0.882613
57471246	CD8	TRAV10	6	33945921	rs4713731	A	G	G	0.181818	ADD	88	-0.0283126	0.191173	-0.403005	0.346379	0.882619
57471281	CD4	TRAV30	6	29910698	SNPS_A_368_29910698_exon2	A	G	G	0.960227	ADD	88	-0.0609868	0.411803	-0.868106	0.746132	0.882621
57471289	CD4	TRAV30	6	29910706	AA_A_56_29910699_exon2_DG	A	T	T	0.960227	ADD	88	-0.0609868	0.411803	-0.868106	0.746132	0.882621
57471294	CD4	TRAV30	6	29910710	AA_A_56_29910699_exon2_G	A	T	T	0.960227	ADD	88	-0.0609868	0.411803	-0.868106	0.746132	0.882621
57471336	CD4	TRAV25	6	32373529	rs10947264	A	G	G	0.0738636	ADD	88	0.0439163	0.296542	-0.537295	0.625127	0.882623
57471337	CD4	TRAV25	6	32371294	rs60234039	C	G	G	0.0738636	ADD	88	0.0439163	0.296542	-0.537295	0.625127	0.882623
57471342	CD4	TRAV25	6	32373312	rs10947262	C	T	T	0.0738636	ADD	88	0.0439163	0.296542	-0.537295	0.625127	0.882623
57471343	CD4	TRAV25	6	32373232	rs10947261	G	T	T	0.0738636	ADD	88	0.0439163	0.296542	-0.537295	0.625127	0.882623
57471344	CD4	TRAV25	6	32374262	rs73400892	G	A	A	0.0738636	ADD	88	0.0439163	0.296542	-0.537295	0.625127	0.882623
57471346	CD4	TRAV25	6	32370646	rs62404561	A	G	G	0.0738636	ADD	88	0.0439163	0.296542	-0.537295	0.625127	0.882623
57471348	CD4	TRAV25	6	32370816	rs28362680	G	A	A	0.0738636	ADD	88	0.0439163	0.296542	-0.537295	0.625127	0.882623
57471611	CD8	TRAV40	6	31440445	rs140815160	T	A	A	0.0681818	ADD	88	0.0285908	0.193064	-0.349808	0.406989	0.882627
57471664	CD8	TRAV25	6	31084787	rs707913	A	G	G	0.1875	ADD	88	-0.0273213	0.184496	-0.388926	0.334283	0.882629
57471725	CD4	TRAV41	6	32196313	rs378088	C	T	T	0.170455	ADD	88	0.0308373	0.208239	-0.377303	0.438978	0.88263
57471883	CD8	TRBV30	6	32674700	rs9275518	G	A	A	0.556818	ADD	88	-0.0193261	0.130509	-0.275119	0.236467	0.882633
57472663	CD4	TRAV24	6	31324500	AA_B_80_31324497_exon2_CT	A	T	T	0.267045	ADD	88	0.0250467	0.169158	-0.306497	0.356591	0.882645
57472685	CD4	TRAV24	6	31324503	AA_B_80_31324497_exon2_T	A	T	T	0.267045	ADD	88	0.0250467	0.169158	-0.306497	0.356591	0.882645
57472690	CD4	TRAV24	6	31324505	SNPS_B_439_31324497_exon2_G	A	T	T	0.267045	ADD	88	0.0250467	0.169158	-0.306497	0.356591	0.882645
57472731	CD8	TRAV21	6	29648506	rs2747430	G	A	A	0.346591	ADD	88	0.0210774	0.142353	-0.257929	0.300084	0.882647
57472747	CD8	TRAV21	6	29646879	rs445150	T	C	C	0.346591	ADD	88	0.0210774	0.142353	-0.257929	0.300084	0.882647
57472756	CD8	TRAV21	6	29646165	rs396660	C	T	T	0.346591	ADD	88	0.0210774	0.142353	-0.257929	0.300084	0.882647
57473171	CD8	TRAV16	6	29714060	rs1633087	G	A	A	0.505682	ADD	88	-0.0204289	0.137982	-0.290869	0.250011	0.882655
57473172	CD8	TRAV16	6	29714413	rs1737086	C	A	A	0.505682	ADD	88	-0.0204289	0.137982	-0.290869	0.250011	0.882655
57473214	CD8	TRBV16	6	33125312	rs3129207	G	C	C	0.511364	ADD	88	-0.0174823	0.118081	-0.248918	0.213953	0.882656
57473328	CD4	TRBV16	6	33904190	rs9368786	C	T	T	0.431818	ADD	88	0.0209492	0.141502	-0.256389	0.298287	0.882659
57473772	CD4	TRAV40	6	32632688	AA_DQB1_57_32632681_exon2_D	A	T	T	0.590909	ADD	88	-0.0185533	0.125325	-0.264185	0.227078	0.882665
57473775	CD4	TRAV40	6	32632699	SNPS_DQB1_1704_32632681_exon2_T	A	T	T	0.590909	ADD	88	-0.0185533	0.125325	-0.264185	0.227078	0.882665
57473920	CD8	TRBV30	6	32610289	SNPS_DQA1_5054_32610289_intron3	T	C	C	0.363636	ADD	88	0.0209787	0.141711	-0.256769	0.298727	0.882667
57473929	CD8	TRBV30	6	32610292	SNPS_DQA1_5055_32610290_intron3_G	A	T	T	0.636364	ADD	88	-0.0209787	0.141711	-0.298727	0.256769	0.882667
57474126	CD4	TRAV27	6	31273495	rs7761965	G	A	A	0.119318	ADD	88	-0.0334138	0.225715	-0.475807	0.40898	0.88267
57474185	CD4	TRAV16	6	30516458	rs2516640	T	C	C	0.159091	ADD	88	0.0277123	0.187203	-0.339199	0.394624	0.882671
57474204	CD4	TRAV16	6	30532278	rs9262113	G	A	A	0.159091	ADD	88	0.0277123	0.187203	-0.339199	0.394624	0.882671
57474591	CD4	TRAV27	6	31140518	rs6909939	G	A	A	0.142045	ADD	88	0.0290304	0.196114	-0.355347	0.413408	0.882675
57474629	CD4	TRAV40	6	30867106	rs1049628	C	T	T	0.204545	ADD	88	-0.0228666	0.154477	-0.325635	0.279902	0.882676
57474630	CD4	TRAV40	6	30865115	rs2239517	G	A	A	0.204545	ADD	88	-0.0228666	0.154477	-0.325635	0.279902	0.882676
57474633	CD4	TRAV40	6	30875145	rs2284175	T	C	C	0.204545	ADD	88	-0.0228666	0.154477	-0.325635	0.279902	0.882676
57474636	CD4	TRAV40	6	30852747	rs9468842	C	T	T	0.204545	ADD	88	-0.0228666	0.154477	-0.325635	0.279902	0.882676
57474637	CD4	TRAV40	6	30858857	rs1049622	C	T	T	0.204545	ADD	88	-0.0228666	0.154477	-0.325635	0.279902	0.882676
57474640	CD4	TRAV40	6	30876152	rs1052693	C	T	T	0.204545	ADD	88	-0.0228666	0.154477	-0.325635	0.279902	0.882676
57474641	CD4	TRAV40	6	30875622	rs2284176	T	C	C	0.204545	ADD	88	-0.0228666	0.154477	-0.325635	0.279902	0.882676
57474652	CD4	TRAV40	6	30848253	rs7756521	T	C	C	0.204545	ADD	88	-0.0228666	0.154477	-0.325635	0.279902	0.882676
57474653	CD4	TRAV40	6	30871619	rs13215409	C	A	A	0.204545	ADD	88	-0.0228666	0.154477	-0.325635	0.279902	0.882676
57474655	CD4	TRAV40	6	30876034	rs2074510	G	T	T	0.204545	ADD	88	-0.0228666	0.154477	-0.325635	0.279902	0.882676
57474656	CD4	TRAV40	6	30854090	rs6901464	G	T	T	0.204545	ADD	88	-0.0228666	0.154477	-0.325635	0.279902	0.882676
57474657	CD4	TRAV40	6	30857072	rs2229933	G	C	C	0.204545	ADD	88	-0.0228666	0.154477	-0.325635	0.279902	0.882676
57474658	CD4	TRAV40	6	30869714	rs9295931	C	T	T	0.204545	ADD	88	-0.0228666	0.154477	-0.325635	0.279902	0.882676
57474659	CD4	TRAV40	6	30874165	rs3909130	T	C	C	0.204545	ADD	88	-0.0228666	0.154477	-0.325635	0.279902	0.882676
57474660	CD4	TRAV40	6	30869593	rs9468845	G	A	A	0.204545	ADD	88	-0.0228666	0.154477	-0.325635	0.279902	0.882676
57474661	CD4	TRAV40	6	30868628	rs2894055	T	C	C	0.204545	ADD	88	-0.0228666	0.154477	-0.325635	0.279902	0.882676
57474674	CD4	TRBV16	6	32355511	rs17208587	T	C	C	0.0795455	ADD	88	0.0366551	0.247623	-0.448678	0.521988	0.882676
57474676	CD4	TRAV40	6	30870763	rs9468846	T	C	C	0.204545	ADD	88	-0.0228666	0.154477	-0.325635	0.279902	0.882676
57474682	CD4	TRAV40	6	30867666	rs8408	T	C	C	0.204545	ADD	88	-0.0228666	0.154477	-0.325635	0.279902	0.882676
57474683	CD4	TRAV40	6	30858254	rs7743661	T	C	C	0.204545	ADD	88	-0.0228666	0.154477	-0.325635	0.279902	0.882676
57474684	CD4	TRAV40	6	30850191	rs9501032	T	C	C	0.204545	ADD	88	-0.0228666	0.154477	-0.325635	0.279902	0.882676
57474689	CD4	TRAV40	6	30855251	rs4618569	G	A	A	0.204545	ADD	88	-0.0228666	0.154477	-0.325635	0.279902	0.882676
57474690	CD4	TRAV40	6	30876996	rs1362123	G	C	C	0.204545	ADD	88	-0.0228666	0.154477	-0.325635	0.279902	0.882676
57474697	CD4	TRAV40	6	30857542	rs6924600	G	A	A	0.204545	ADD	88	-0.0228666	0.154477	-0.325635	0.279902	0.882676
57474698	CD4	TRAV40	6	30878919	rs2074512	T	C	C	0.204545	ADD	88	-0.0228666	0.154477	-0.325635	0.279902	0.882676
57474702	CD4	TRAV40	6	30878769	rs3218815	C	T	T	0.204545	ADD	88	-0.0228666	0.154477	-0.325635	0.279902	0.882676
57474703	CD4	TRAV40	6	30870168	rs3869086	G	T	T	0.204545	ADD	88	-0.0228666	0.154477	-0.325635	0.279902	0.882676
57474710	CD4	TRAV40	6	30877202	rs916920	T	C	C	0.204545	ADD	88	-0.0228666	0.154477	-0.325635	0.279902	0.882676
57475133	CD4	TRAV21	6	32682452	rs3104407	G	A	A	0.5	ADD	88	-0.0230921	0.156011	-0.328869	0.282684	0.882685
57475898	CD8	TRAV24	6	32965942	rs176248	G	A	A	0.295455	ADD	88	-0.023004	0.155435	-0.327651	0.281643	0.8827
57476095	CD8	TRAV27	6	32760655	rs2157083	C	T	T	0.619318	ADD	88	0.021938	0.148238	-0.268602	0.312479	0.882703
57476822	CD4	TRAV21	6	32761353	rs2621380	C	T	T	0.579545	ADD	88	0.0224373	0.151623	-0.274739	0.319613	0.882713
57476851	CD4	TRAV21	6	32762641	rs2857153	C	T	T	0.579545	ADD	88	0.0224373	0.151623	-0.274739	0.319613	0.882713
57476852	CD4	TRAV21	6	32762792	rs2621379	G	A	A	0.579545	ADD	88	0.0224373	0.151623	-0.274739	0.319613	0.882713
57476856	CD4	TRAV21	6	32764315	rs2187685	T	C	C	0.579545	ADD	88	0.0224373	0.151623	-0.274739	0.319613	0.882713
57476857	CD4	TRAV21	6	32763110	rs2621377	C	T	T	0.579545	ADD	88	0.0224373	0.151623	-0.274739	0.319613	0.882713
57476919	CD4	TRAV4	6	31633165	rs2295664	C	A	A	0.181818	ADD	88	-0.0286008	0.193277	-0.407416	0.350214	0.882714
57476926	CD4	TRAV4	6	31627449	rs2242655	C	G	G	0.181818	ADD	88	-0.0286008	0.193277	-0.407416	0.350214	0.882714
57476928	CD4	TRAV40	6	31439498	rs9267139	G	A	A	0.102273	ADD	88	-0.031428	0.212382	-0.44769	0.384834	0.882714
57476935	CD4	TRAV4	6	31611840	rs2077102	C	A	A	0.181818	ADD	88	-0.0286008	0.193277	-0.407416	0.350214	0.882714
57476936	CD4	TRAV4	6	31632686	rs2295665	C	T	T	0.181818	ADD	88	-0.0286008	0.193277	-0.407416	0.350214	0.882714
57476941	CD4	TRAV4	6	31646398	rs2280800	C	A	A	0.181818	ADD	88	-0.0286008	0.193277	-0.407416	0.350214	0.882714
57476945	CD4	TRAV4	6	31587938	rs3763295	A	G	G	0.181818	ADD	88	-0.0286008	0.193277	-0.407416	0.350214	0.882714
57476946	CD4	TRAV4	6	31583166	rs4711274	G	A	A	0.181818	ADD	88	-0.0286008	0.193277	-0.407416	0.350214	0.882714
57476947	CD4	TRAV4	6	31583931	rs2269475	C	T	T	0.181818	ADD	88	-0.0286008	0.193277	-0.407416	0.350214	0.882714
57477281	CD4	TRAV41	6	28441634	rs12663002	C	T	T	0.159091	ADD	88	-0.0311927	0.210798	-0.444349	0.381964	0.882718
57477364	CD8	TRAV4	6	29718790	rs1610621	G	A	A	0.267045	ADD	88	0.0240891	0.162794	-0.294982	0.34316	0.882719
57477792	CD4	TRBV13	6	31124849	rs3130453	C	T	T	0.511364	ADD	88	0.0234893	0.158749	-0.287652	0.334631	0.882725
57477808	CD8	TRAV24	6	32553460	AA_DRB1_11_32552129_exon2_V	A	T	T	0.170455	ADD	88	-0.0290852	0.196568	-0.414351	0.35618	0.882725
57478029	CD4	TRAV5	6	31335647	rs2844571	T	C	C	0.295455	ADD	88	-0.0237858	0.16076	-0.338869	0.291298	0.88273
57478037	CD4	TRAV5	6	31336891	rs2253908	G	A	A	0.295455	ADD	88	-0.0237858	0.16076	-0.338869	0.291298	0.88273
57478197	CD8	TRAV35	6	29477240	rs1557820	C	T	T	0.471591	ADD	88	-0.0216153	0.146092	-0.307951	0.264721	0.882732
57478208	CD8	TRAV35	6	29476684	rs3131022	C	G	G	0.471591	ADD	88	-0.0216153	0.146092	-0.307951	0.264721	0.882732
57478229	CD8	TRAV35	6	32782030	rs5875416	A	C	C	0.159091	ADD	88	-0.0281331	0.190146	-0.400813	0.344547	0.882733
57478580	CD8	TRAV19	6	31304291	rs28752936	G	A	A	0.539773	ADD	88	0.0228346	0.154344	-0.279674	0.325343	0.88274
57478638	CD4	TRAV2	6	32808232	rs3763349	A	G	G	0.443182	ADD	88	-0.0280589	0.189659	-0.399784	0.343666	0.882742
57478765	CD8	TRAV21	6	28191057	rs9366717	C	T	T	0.130682	ADD	88	-0.0303128	0.204898	-0.431906	0.37128	0.882744
57478766	CD8	TRAV21	6	28190830	rs9393908	T	A	A	0.130682	ADD	88	-0.0303128	0.204898	-0.431906	0.37128	0.882744
57478867	CD8	TRBV27	6	29396646	rs10946990	T	C	C	0.25	ADD	88	-0.0250979	0.169651	-0.357608	0.307412	0.882746
57478868	CD8	TRBV27	6	29397521	rs7349908	T	A	A	0.25	ADD	88	-0.0250979	0.169651	-0.357608	0.307412	0.882746
57478871	CD8	TRBV27	6	29355918	rs1419635	A	G	G	0.25	ADD	88	-0.0250979	0.169651	-0.357608	0.307412	0.882746
57478875	CD8	TRBV27	6	29386387	rs9393958	A	G	G	0.25	ADD	88	-0.0250979	0.169651	-0.357608	0.307412	0.882746
57478880	CD8	TRBV27	6	29386802	rs12193979	A	C	C	0.25	ADD	88	-0.0250979	0.169651	-0.357608	0.307412	0.882746
57478883	CD8	TRBV27	6	29397779	rs9295805	C	T	T	0.25	ADD	88	-0.0250979	0.169651	-0.357608	0.307412	0.882746
57478890	CD8	TRBV27	6	29356118	rs9380123	C	T	T	0.25	ADD	88	-0.0250979	0.169651	-0.357608	0.307412	0.882746
57478891	CD8	TRBV27	6	29390359	rs10807056	A	G	G	0.25	ADD	88	-0.0250979	0.169651	-0.357608	0.307412	0.882746
57478892	CD8	TRBV27	6	29371884	rs10946988	T	A	A	0.25	ADD	88	-0.0250979	0.169651	-0.357608	0.307412	0.882746
57478893	CD8	TRBV27	6	29368813	rs9405124	A	G	G	0.25	ADD	88	-0.0250979	0.169651	-0.357608	0.307412	0.882746
57478896	CD8	TRBV27	6	29371165	rs1362061	G	C	C	0.25	ADD	88	-0.0250979	0.169651	-0.357608	0.307412	0.882746
57478898	CD8	TRBV27	6	29364838	rs2073152	C	G	G	0.25	ADD	88	-0.0250979	0.169651	-0.357608	0.307412	0.882746
57478899	CD8	TRBV27	6	29358676	rs1592404	G	C	C	0.25	ADD	88	-0.0250979	0.169651	-0.357608	0.307412	0.882746
57479137	CD8	TRAV3	6	29669751	rs6911622	C	T	T	0.0681818	ADD	88	0.0449195	0.303656	-0.550236	0.640075	0.882754
57479152	CD8	TRAV3	6	29683012	rs566241166	C	T	T	0.0681818	ADD	88	0.0449195	0.303656	-0.550236	0.640075	0.882754
57479153	CD8	TRAV3	6	29674000	rs11962017	G	A	A	0.0681818	ADD	88	0.0449195	0.303656	-0.550236	0.640075	0.882754
57479167	CD4	TRAV24	6	32674970	rs9275522	C	T	T	0.244318	ADD	88	-0.0227101	0.153522	-0.323608	0.278188	0.882755
57479169	CD4	TRAV24	6	32679459	rs9275579	T	A	A	0.244318	ADD	88	-0.0227101	0.153522	-0.323608	0.278188	0.882755
57479170	CD4	TRAV24	6	32677088	rs9275555	C	T	T	0.244318	ADD	88	-0.0227101	0.153522	-0.323608	0.278188	0.882755
57479171	CD4	TRAV24	6	32675430	rs9275529	C	T	T	0.244318	ADD	88	-0.0227101	0.153522	-0.323608	0.278188	0.882755
57479176	CD4	TRAV24	6	32675407	rs9275528	T	C	C	0.244318	ADD	88	-0.0227101	0.153522	-0.323608	0.278188	0.882755
57479177	CD4	TRAV24	6	32676246	rs9275542	C	T	T	0.244318	ADD	88	-0.0227101	0.153522	-0.323608	0.278188	0.882755
57479184	CD4	TRAV24	6	32680350	rs9275585	T	C	C	0.244318	ADD	88	-0.0227101	0.153522	-0.323608	0.278188	0.882755
57479187	CD4	TRAV24	6	32674994	rs9275523	C	A	A	0.244318	ADD	88	-0.0227101	0.153522	-0.323608	0.278188	0.882755
57479200	CD4	TRAV24	6	32677427	rs9275558	G	T	T	0.244318	ADD	88	-0.0227101	0.153522	-0.323608	0.278188	0.882755
57479205	CD4	TRAV24	6	32679462	rs9275580	A	G	G	0.244318	ADD	88	-0.0227101	0.153522	-0.323608	0.278188	0.882755
57479206	CD4	TRAV24	6	32677789	rs9275561	C	T	T	0.244318	ADD	88	-0.0227101	0.153522	-0.323608	0.278188	0.882755
57479207	CD4	TRAV24	6	32676355	rs9275545	C	T	T	0.244318	ADD	88	-0.0227101	0.153522	-0.323608	0.278188	0.882755
57479262	CD4	TRAV21	6	32194595	rs17208153	A	C	C	0.102273	ADD	88	-0.039644	0.267999	-0.564912	0.485624	0.882756
57479656	CD8	TRAV10	6	33564352	rs188340	T	C	C	0.909091	ADD	88	0.0362641	0.245162	-0.444244	0.516772	0.882761
57479896	CD8	TRBV18	6	29781049	rs1611182	T	G	G	0.590909	ADD	88	0.0220676	0.149189	-0.270338	0.314473	0.882763
57479939	CD8	TRBV27	6	32384892	rs72847996	G	A	A	0.0909091	ADD	88	-0.0361121	0.244142	-0.514621	0.442396	0.882765
57480116	CD8	TRAV39	6	31888367	rs3130683	C	T	T	0.875	ADD	88	-0.0322558	0.218075	-0.459676	0.395164	0.882767
57480326	CD4	TRAV2	6	29266497	rs16867628	G	A	A	0.102273	ADD	88	-0.0351242	0.237474	-0.500566	0.430317	0.88277
57480388	CD4	TRAV2	6	29260475	rs72844808	C	T	T	0.102273	ADD	88	-0.0351242	0.237474	-0.500566	0.430317	0.88277
57480435	CD4	TRAV10	6	29911738	SNPS_A_898_29911228_exon3_AG	A	T	T	0.176136	ADD	88	0.0265941	0.179803	-0.325813	0.379001	0.882771
57480440	CD4	TRAV10	6	29911688	AA_A_152_29911228_exon3_AVx	A	T	T	0.823864	ADD	88	-0.0265941	0.179803	-0.379001	0.325813	0.882771
57480447	CD4	TRAV10	6	29911677	AA_A_152_29911228_exon3_AGV	A	T	T	0.823864	ADD	88	-0.0265941	0.179803	-0.379001	0.325813	0.882771
57480448	CD4	TRAV10	6	29911700	AA_A_152_29911228_exon3_ERW	A	T	T	0.176136	ADD	88	0.0265941	0.179803	-0.325813	0.379001	0.882771
57480454	CD4	TRAV10	6	29911684	AA_A_152_29911228_exon3_AV	A	T	T	0.823864	ADD	88	-0.0265941	0.179803	-0.379001	0.325813	0.882771
57480580	CD4	TRAV17	6	31238950	AA_C_156_31238934_exon3_CMQ	A	T	T	0.0625	ADD	88	-0.0478031	0.323203	-0.681269	0.585663	0.882773
57480581	CD4	TRAV17	6	31238236	AA_C_193_31238236_exon4_L	A	T	T	0.0625	ADD	88	-0.0478031	0.323203	-0.681269	0.585663	0.882773
57480583	CD4	TRAV17	6	31192977	rs41315391	T	C	C	0.0625	ADD	88	-0.0478031	0.323203	-0.681269	0.585663	0.882773
57480584	CD4	TRAV17	6	31238954	AA_C_156_31238934_exon3_CQ	A	T	T	0.0625	ADD	88	-0.0478031	0.323203	-0.681269	0.585663	0.882773
57480596	CD4	TRAV17	6	31239012	AA_C_156_31238934_exon3_MQ	A	T	T	0.0625	ADD	88	-0.0478031	0.323203	-0.681269	0.585663	0.882773
57480597	CD4	TRAV17	6	31239024	AA_C_156_31238934_exon3_Q	A	T	T	0.0625	ADD	88	-0.0478031	0.323203	-0.681269	0.585663	0.882773
57480601	CD4	TRAV17	6	31238253	AA_C_193_31238236_exon4_P	A	T	T	0.9375	ADD	88	0.0478031	0.323203	-0.585663	0.681269	0.882773
57480607	CD4	TRAV17	6	31239031	AA_C_156_31238934_exon3_Qx	A	T	T	0.0625	ADD	88	-0.0478031	0.323203	-0.681269	0.585663	0.882773
57480611	CD4	TRAV17	6	31238957	AA_C_156_31238934_exon3_CQx	A	T	T	0.0625	ADD	88	-0.0478031	0.323203	-0.681269	0.585663	0.882773
57480615	CD4	TRAV17	6	31197707	rs28397290	T	G	G	0.0625	ADD	88	-0.0478031	0.323203	-0.681269	0.585663	0.882773
57480618	CD4	TRAV17	6	31245223	rs28367585	T	G	G	0.0625	ADD	88	-0.0478031	0.323203	-0.681269	0.585663	0.882773
57480620	CD4	TRAV17	6	31230924	rs7747738	C	T	T	0.0625	ADD	88	-0.0478031	0.323203	-0.681269	0.585663	0.882773
57480621	CD4	TRAV17	6	31236578	HLA_C*16:01	A	T	T	0.0625	ADD	88	-0.0478031	0.323203	-0.681269	0.585663	0.882773
57480622	CD4	TRAV17	6	31258141	rs28367594	G	A	A	0.0625	ADD	88	-0.0478031	0.323203	-0.681269	0.585663	0.882773
57480628	CD4	TRAV17	6	31269710	rs28367682	G	A	A	0.0625	ADD	88	-0.0478031	0.323203	-0.681269	0.585663	0.882773
57480630	CD4	TRAV17	6	31239016	AA_C_156_31238934_exon3_MQx	A	T	T	0.0625	ADD	88	-0.0478031	0.323203	-0.681269	0.585663	0.882773
57480631	CD4	TRAV17	6	31200334	rs7752963	A	G	G	0.0625	ADD	88	-0.0478031	0.323203	-0.681269	0.585663	0.882773
57480632	CD4	TRAV17	6	31236577	HLA_C*16	A	T	T	0.0625	ADD	88	-0.0478031	0.323203	-0.681269	0.585663	0.882773
57480636	CD4	TRAV17	6	31243495	rs6913377	G	A	A	0.0625	ADD	88	-0.0478031	0.323203	-0.681269	0.585663	0.882773
57480815	CD8	TRBV28	6	33128395	rs9277927	A	C	C	0.125	ADD	88	-0.0310869	0.210191	-0.443053	0.380879	0.882777
57481016	CD4	TRBV28	6	31239501	AA_C_49_31239501_exon2	A	T	T	0.102273	ADD	88	-0.0364968	0.246776	-0.520168	0.447175	0.88278
57481017	CD4	TRBV28	6	31239606	AA_C_14_31239606_exon2	A	T	T	0.102273	ADD	88	-0.0364968	0.246776	-0.520168	0.447175	0.88278
57481029	CD4	TRBV28	6	31237799	AA_C_303_31237785_exon5_V	A	T	T	0.897727	ADD	88	0.0364968	0.246776	-0.447175	0.520168	0.88278
57481030	CD4	TRBV28	6	31237785	AA_C_303_31237785_exon5_M	A	T	T	0.102273	ADD	88	-0.0364968	0.246776	-0.520168	0.447175	0.88278
57481031	CD4	TRBV28	6	31236540	HLA_C*04:01	A	T	T	0.102273	ADD	88	-0.0364968	0.246776	-0.520168	0.447175	0.88278
57481318	CD4	TRAV24	6	31587870	rs2857694	A	T	T	0.295455	ADD	88	0.0252033	0.17042	-0.308814	0.359221	0.882785
57481319	CD4	TRAV24	6	31595487	rs2736171	A	G	G	0.295455	ADD	88	0.0252033	0.17042	-0.308814	0.359221	0.882785
57481321	CD4	TRAV24	6	31588384	rs2857693	G	T	T	0.295455	ADD	88	0.0252033	0.17042	-0.308814	0.359221	0.882785
57481333	CD8	TRAV3	6	29274348	rs9257693	G	A	A	0.494318	ADD	88	0.0211211	0.142819	-0.258799	0.301041	0.882786
57481793	CD8	TRAV25	6	31812038	rs9267576	T	G	G	0.875	ADD	88	0.0313312	0.21187	-0.383926	0.446588	0.882792
57481855	CD8	TRAV40	6	30808762	rs2517582	C	T	T	0.357955	ADD	88	0.0171557	0.116013	-0.210226	0.244537	0.882794
57482146	CD4	TRBV28	6	28134368	rs1150674	A	G	G	0.0909091	ADD	88	0.0389192	0.263193	-0.476931	0.554769	0.882798
57482147	CD4	TRBV28	6	28120724	rs9348795	T	C	C	0.0909091	ADD	88	0.0389192	0.263193	-0.476931	0.554769	0.882798
57482660	CD4	TRAV24	6	30897774	rs2532929	A	G	G	0.352273	ADD	88	0.0235797	0.15947	-0.288975	0.336135	0.882805
57482815	CD4	TRAV39	6	32803316	rs4148871	A	G	G	0.823864	ADD	88	-0.0284465	0.192385	-0.405514	0.348621	0.882806
57483123	CD8	TRAV22	6	33641897	rs35595255	G	A	A	0.0965909	ADD	88	0.0373332	0.252499	-0.457555	0.532222	0.882811
57483404	CD8	TRBV14	6	30200873	rs3094137	A	G	G	0.892045	ADD	88	0.0327218	0.221318	-0.401053	0.466497	0.882816
57483491	CD4	TRAV35	6	32814975	rs1135216	T	C	C	0.147727	ADD	88	-0.0349979	0.236721	-0.498963	0.428967	0.88282
57483492	CD4	TRAV35	6	32814659	rs4711312	A	G	G	0.147727	ADD	88	-0.0349979	0.236721	-0.498963	0.428967	0.88282
57483742	CD4	TRAV41	6	32633281	SNPS_DQB1_1104_32633281_intron1	C	G	G	0.613636	ADD	88	-0.0231323	0.15647	-0.329809	0.283544	0.882825
57483762	CD4	TRAV41	6	32633383	SNPS_DQB1_1002_32633383_intron1	A	T	T	0.386364	ADD	88	0.0231323	0.15647	-0.283544	0.329809	0.882825
57483763	CD4	TRAV41	6	32633384	SNPS_DQB1_1001_32633384_intron1	A	T	T	0.386364	ADD	88	0.0231323	0.15647	-0.283544	0.329809	0.882825
57483767	CD4	TRAV41	6	32633382	SNPS_DQB1_1003_32633382_intron1	A	T	T	0.386364	ADD	88	0.0231323	0.15647	-0.283544	0.329809	0.882825
57483770	CD4	TRAV41	6	32634112	SNPS_DQB1_273_32634112_intron1	T	C	C	0.613636	ADD	88	-0.0231323	0.15647	-0.329809	0.283544	0.882825
57483776	CD4	TRAV41	6	32634086	INS_SNPS_DQB1_299x300_32634086	A	T	T	0.386364	ADD	88	0.0231323	0.15647	-0.283544	0.329809	0.882825
57483777	CD4	TRAV41	6	32634046	SNPS_DQB1_341_32634044_intron1_T	A	T	T	0.386364	ADD	88	0.0231323	0.15647	-0.283544	0.329809	0.882825
57483778	CD4	TRAV41	6	32634156	SNPS_DQB1_230_32634155_intron1_C	A	T	T	0.386364	ADD	88	0.0231323	0.15647	-0.283544	0.329809	0.882825
57483780	CD4	TRAV41	6	32629744	SNPS_DQB1_4641_32629744_intron2	A	G	G	0.386364	ADD	88	0.0231323	0.15647	-0.283544	0.329809	0.882825
57483781	CD4	TRAV41	6	32629709	SNPS_DQB1_4679_32629706_intron2_T	A	T	T	0.386364	ADD	88	0.0231323	0.15647	-0.283544	0.329809	0.882825
57483782	CD4	TRAV41	6	32629738	SNPS_DQB1_4647_32629738_intron2	C	T	T	0.613636	ADD	88	-0.0231323	0.15647	-0.329809	0.283544	0.882825
57483783	CD4	TRAV41	6	32629680	rs2854272	A	G	G	0.386364	ADD	88	0.0231323	0.15647	-0.283544	0.329809	0.882825
57483788	CD4	TRAV41	6	32634024	rs9274500	T	A	A	0.386364	ADD	88	0.0231323	0.15647	-0.283544	0.329809	0.882825
57483789	CD4	TRAV41	6	32634373	SNPS_DQB1_12_32634373_exon1	C	T	T	0.386364	ADD	88	0.0231323	0.15647	-0.283544	0.329809	0.882825
57483790	CD4	TRAV41	6	32634173	SNPS_DQB1_214_32634171_intron1_G	A	T	T	0.613636	ADD	88	-0.0231323	0.15647	-0.329809	0.283544	0.882825
57483791	CD4	TRAV41	6	32634025	SNPS_DQB1_360_32634025_intron1	A	T	T	0.613636	ADD	88	-0.0231323	0.15647	-0.329809	0.283544	0.882825
57483794	CD4	TRAV41	6	32633490	SNPS_DQB1_896_32633489_intron1_C	A	T	T	0.386364	ADD	88	0.0231323	0.15647	-0.283544	0.329809	0.882825
57483795	CD4	TRAV41	6	32633385	SNPS_DQB1_1000_32633385_intron1	A	T	T	0.386364	ADD	88	0.0231323	0.15647	-0.283544	0.329809	0.882825
57483796	CD4	TRAV41	6	32633390	SNPS_DQB1_995_32633390_intron1	G	C	C	0.613636	ADD	88	-0.0231323	0.15647	-0.329809	0.283544	0.882825
57483797	CD4	TRAV41	6	32633367	SNPS_DQB1_1018_32633367_intron1	A	G	G	0.386364	ADD	88	0.0231323	0.15647	-0.283544	0.329809	0.882825
57483798	CD4	TRAV41	6	32633713	rs9274477	A	G	G	0.386364	ADD	88	0.0231323	0.15647	-0.283544	0.329809	0.882825
57483799	CD4	TRAV41	6	32633378	SNPS_DQB1_1007_32633378_intron1	A	G	G	0.613636	ADD	88	-0.0231323	0.15647	-0.329809	0.283544	0.882825
57483800	CD4	TRAV41	6	32629700	SNPS_DQB1_4685_32629700_intron2	A	G	G	0.386364	ADD	88	0.0231323	0.15647	-0.283544	0.329809	0.882825
57483801	CD4	TRAV41	6	32629327	SNPS_DQB1_5058_32629327_intron3	A	G	G	0.386364	ADD	88	0.0231323	0.15647	-0.283544	0.329809	0.882825
57483802	CD4	TRAV41	6	32628246	SNPS_DQB1_6139_32628246_intron5	C	T	T	0.613636	ADD	88	-0.0231323	0.15647	-0.329809	0.283544	0.882825
57483803	CD4	TRAV41	6	32627816	SNPS_DQB1_6569_32627816_intron5	A	G	G	0.613636	ADD	88	-0.0231323	0.15647	-0.329809	0.283544	0.882825
57483804	CD4	TRAV41	6	32628228	SNPS_DQB1_6158_32628227_intron5_C	A	T	T	0.386364	ADD	88	0.0231323	0.15647	-0.283544	0.329809	0.882825
57483805	CD4	TRAV41	6	32627745	SNPS_DQB1_6640_32627745_intron5	G	C	C	0.386364	ADD	88	0.0231323	0.15647	-0.283544	0.329809	0.882825
57483807	CD4	TRAV41	6	32633425	SNPS_DQB1_961_32633424_intron1_G	A	T	T	0.613636	ADD	88	-0.0231323	0.15647	-0.329809	0.283544	0.882825
57483808	CD4	TRAV41	6	32633466	SNPS_DQB1_921_32633464_intron1_C	A	T	T	0.386364	ADD	88	0.0231323	0.15647	-0.283544	0.329809	0.882825
57483809	CD4	TRAV41	6	32633394	SNPS_DQB1_993_32633392_intron1_T	A	T	T	0.386364	ADD	88	0.0231323	0.15647	-0.283544	0.329809	0.882825
57483810	CD4	TRAV41	6	32633423	SNPS_DQB1_962_32633423_intron1	C	T	T	0.613636	ADD	88	-0.0231323	0.15647	-0.329809	0.283544	0.882825
57483811	CD4	TRAV41	6	32633380	SNPS_DQB1_1005_32633380_intron1	A	T	T	0.386364	ADD	88	0.0231323	0.15647	-0.283544	0.329809	0.882825
57483814	CD4	TRAV41	6	32629743	SNPS_DQB1_4642_32629743_intron2	C	T	T	0.386364	ADD	88	0.0231323	0.15647	-0.283544	0.329809	0.882825
57483816	CD4	TRAV41	6	32634191	SNPS_DQB1_195_32634190_intron1_C	A	T	T	0.613636	ADD	88	-0.0231323	0.15647	-0.329809	0.283544	0.882825
57483817	CD4	TRAV41	6	32633632	SNPS_DQB1_753_32633632_intron1	A	G	G	0.386364	ADD	88	0.0231323	0.15647	-0.283544	0.329809	0.882825
57483821	CD4	TRAV41	6	32633381	SNPS_DQB1_1004_32633381_intron1	A	T	T	0.386364	ADD	88	0.0231323	0.15647	-0.283544	0.329809	0.882825
57483835	CD4	TRAV41	6	32629741	SNPS_DQB1_4644_32629741_intron2	A	G	G	0.386364	ADD	88	0.0231323	0.15647	-0.283544	0.329809	0.882825
57483844	CD4	TRAV41	6	32633844	SNPS_DQB1_541_32633844_intron1	T	C	C	0.386364	ADD	88	0.0231323	0.15647	-0.283544	0.329809	0.882825
57483845	CD4	TRAV41	6	32633818	SNPS_DQB1_567_32633818_intron1	C	G	G	0.386364	ADD	88	0.0231323	0.15647	-0.283544	0.329809	0.882825
57483847	CD4	TRAV41	6	32633347	SNPS_DQB1_1039_32633346_intron1_C	A	T	T	0.386364	ADD	88	0.0231323	0.15647	-0.283544	0.329809	0.882825
57483849	CD4	TRAV41	6	32628056	SNPS_DQB1_6329_32628056_intron5	A	G	G	0.386364	ADD	88	0.0231323	0.15647	-0.283544	0.329809	0.882825
57484072	CD8	TRBV14	6	33050165	SNPS_DPB1_6346_33050164_intron2_C	A	T	T	0.335227	ADD	88	-0.021695	0.146753	-0.309325	0.265935	0.882829
57484325	CD4	TRAV4	6	30122623	rs2517645	T	C	C	0.159091	ADD	88	-0.0333948	0.225909	-0.476168	0.409378	0.882836
57484386	CD8	TRAV3	6	31274693	rs3094691	G	A	A	0.4375	ADD	88	-0.0225958	0.152858	-0.322192	0.277001	0.882837
57484956	CD8	TRAV35	6	30279074	rs1264587	C	G	G	0.193182	ADD	88	0.0280948	0.190068	-0.344432	0.400621	0.882844
57485084	CD4	TRAV27	6	28390843	rs3800328	C	T	T	0.329545	ADD	88	-0.0236814	0.160216	-0.337699	0.290336	0.882847
57485085	CD4	TRAV27	6	28362471	rs16894060	T	C	C	0.329545	ADD	88	-0.0236814	0.160216	-0.337699	0.290336	0.882847
57485092	CD4	TRAV27	6	28382932	rs6922169	G	A	A	0.329545	ADD	88	-0.0236814	0.160216	-0.337699	0.290336	0.882847
57485093	CD4	TRAV27	6	28375209	rs6928771	T	G	G	0.329545	ADD	88	-0.0236814	0.160216	-0.337699	0.290336	0.882847
57485109	CD8	TRAV17	6	31321123	rs2523612	G	T	T	0.875	ADD	88	-0.0320948	0.217136	-0.457674	0.393485	0.882847
57485114	CD4	TRAV27	6	28371402	rs4254981	A	C	C	0.329545	ADD	88	-0.0236814	0.160216	-0.337699	0.290336	0.882847
57485119	CD4	TRAV27	6	28381140	rs6899389	C	A	A	0.329545	ADD	88	-0.0236814	0.160216	-0.337699	0.290336	0.882847
57485123	CD4	TRAV27	6	28380248	rs1124131	A	C	C	0.329545	ADD	88	-0.0236814	0.160216	-0.337699	0.290336	0.882847
57485160	CD8	TRAV20	6	32964696	rs206765	A	T	T	0.409091	ADD	88	-0.0216578	0.146528	-0.308847	0.265531	0.882849
57485430	CD4	TRBV30	6	32973281	rs416622	T	C	C	0.465909	ADD	88	0.0234204	0.158456	-0.287148	0.333989	0.882852
57485468	CD4	TRAV27	6	31022354	rs2255314	A	G	G	0.1875	ADD	88	0.0296602	0.200673	-0.363651	0.422972	0.882852
57485631	CD4	TRBV18	6	29911239	SNPS_A_909_29911239_exon3	T	C	C	0.3125	ADD	88	-0.021536	0.145709	-0.30712	0.264048	0.882854
57485678	CD4	TRBV18	6	29911766	AA_A_156_29911240_exon3_LW	A	T	T	0.6875	ADD	88	0.021536	0.145709	-0.264048	0.30712	0.882854
57485698	CD4	TRBV18	6	29911751	AA_A_156_29911240_exon3_ELW	A	T	T	0.6875	ADD	88	0.021536	0.145709	-0.264048	0.30712	0.882854
57485699	CD4	TRBV18	6	29911769	AA_A_156_29911240_exon3_QR	A	T	T	0.3125	ADD	88	-0.021536	0.145709	-0.30712	0.264048	0.882854
57485705	CD4	TRBV18	6	29911754	AA_A_156_29911240_exon3_EQR	A	T	T	0.3125	ADD	88	-0.021536	0.145709	-0.30712	0.264048	0.882854
57485787	CD4	TRAV39	6	29940488	rs5009448	T	C	C	0.755682	ADD	88	-0.0246737	0.166941	-0.351873	0.302525	0.882856
57486229	CD8	TRAV19	6	29734098	rs2735046	G	A	A	0.426136	ADD	88	0.0218667	0.14796	-0.26813	0.311864	0.882864
57487805	CD4	TRAV41	6	29765716	rs1736998	T	A	A	0.386364	ADD	88	-0.0263913	0.178599	-0.376438	0.323656	0.882879
57488277	CD8	TRAV27	6	33045153	SNPS_DPB1_1335_33045153_intron1	A	T	T	0.392045	ADD	88	0.0216109	0.146256	-0.265045	0.308267	0.882886
57488828	CD4	TRBV2	6	33780292	rs12192087	T	C	C	0.136364	ADD	88	0.034251	0.231821	-0.420109	0.488611	0.882896
57489018	CD8	TRBV16	6	33290547	rs2073524	T	A	A	0.528409	ADD	88	-0.0188993	0.12792	-0.269617	0.231819	0.882899
57489038	CD8	TRBV16	6	33282628	rs1061783	C	T	T	0.528409	ADD	88	-0.0188993	0.12792	-0.269617	0.231819	0.882899
57489339	CD4	TRAV16	6	29372356	rs994321	G	A	A	0.357955	ADD	88	-0.0232286	0.15723	-0.331394	0.284937	0.882905
57489350	CD4	TRAV27	6	29911270	AA_A_166_29911270_exon3_D	A	T	T	0.278409	ADD	88	0.0228309	0.15454	-0.280063	0.325725	0.882906
57489351	CD4	TRAV27	6	29911829	AA_A_166_29911270_exon3_DV	A	T	T	0.278409	ADD	88	0.0228309	0.15454	-0.280063	0.325725	0.882906
57489353	CD4	TRAV27	6	29911271	SNPS_A_941_29911271_exon3	G	C	C	0.278409	ADD	88	0.0228309	0.15454	-0.280063	0.325725	0.882906
57489354	CD4	TRAV27	6	29911835	AA_A_167_29911273_exon3_G	A	T	T	0.278409	ADD	88	0.0228309	0.15454	-0.280063	0.325725	0.882906
57489356	CD4	TRAV27	6	29911830	AA_A_166_29911270_exon3_Dx	A	T	T	0.278409	ADD	88	0.0228309	0.15454	-0.280063	0.325725	0.882906
57489360	CD4	TRAV27	6	29911833	AA_A_167_29911273_exon3_AW	A	T	T	0.721591	ADD	88	-0.0228309	0.15454	-0.325725	0.280063	0.882906
57489364	CD4	TRAV27	6	29911272	SNPS_A_942_29911272_exon3	T	G	G	0.278409	ADD	88	0.0228309	0.15454	-0.280063	0.325725	0.882906
57489378	CD4	TRAV27	6	29911831	AA_A_166_29911270_exon3_E	A	T	T	0.721591	ADD	88	-0.0228309	0.15454	-0.325725	0.280063	0.882906
57489384	CD4	TRAV27	6	29911273	AA_A_167_29911273_exon3_AG	A	T	T	0.278409	ADD	88	0.0228309	0.15454	-0.280063	0.325725	0.882906
57489388	CD4	TRAV27	6	29911836	AA_A_167_29911273_exon3_W	A	T	T	0.721591	ADD	88	-0.0228309	0.15454	-0.325725	0.280063	0.882906
57489507	CD8	TRAV39	6	31348580	rs9266689	A	G	G	0.613636	ADD	88	0.022114	0.149691	-0.271275	0.315503	0.882909
57489813	CD8	TRAV34	6	32600153	rs35656734	C	T	T	0.25	ADD	88	0.0220177	0.149048	-0.270112	0.314147	0.882916
57489818	CD8	TRAV6	6	32694258	rs2858890	G	C	C	0.238636	ADD	88	0.0252543	0.170959	-0.309819	0.360327	0.882916
57490125	CD8	TRBV19	6	31528130	rs4947324	C	T	T	0.0681818	ADD	88	0.0463113	0.313515	-0.568167	0.66079	0.882921
57490182	CD8	TRAV35	6	31483481	rs9267445	G	C	C	0.136364	ADD	88	0.0311102	0.210611	-0.381679	0.4439	0.882922
57490191	CD8	TRAV35	6	31514247	rs9267488	A	G	G	0.136364	ADD	88	0.0311102	0.210611	-0.381679	0.4439	0.882922
57490192	CD8	TRAV40	6	31328542	rs2523578	G	A	A	0.755682	ADD	88	0.0204418	0.138387	-0.250792	0.291676	0.882922
57490193	CD8	TRAV35	6	31465047	rs3094005	G	T	T	0.136364	ADD	88	0.0311102	0.210611	-0.381679	0.4439	0.882922
57490201	CD8	TRAV35	6	31505480	rs2734583	A	G	G	0.136364	ADD	88	0.0311102	0.210611	-0.381679	0.4439	0.882922
57490557	CD8	TRBV27	6	33588147	rs3748079	C	T	T	0.215909	ADD	88	0.0272031	0.184165	-0.333754	0.388161	0.882925
57490596	CD8	TRAV24	6	32996295	rs6913838	T	C	C	0.482955	ADD	88	-0.0234062	0.158461	-0.333985	0.287172	0.882926
57490602	CD8	TRBV2	6	32767432	rs7740209	C	T	T	0.363636	ADD	88	0.0216999	0.14691	-0.266239	0.309639	0.882927
57490603	CD8	TRBV2	6	32766593	rs7383606	C	T	T	0.363636	ADD	88	0.0216999	0.14691	-0.266239	0.309639	0.882927
57490604	CD8	TRBV2	6	32775809	rs7382619	C	T	T	0.363636	ADD	88	0.0216999	0.14691	-0.266239	0.309639	0.882927
57490609	CD8	TRBV2	6	32765268	rs6912002	T	C	C	0.363636	ADD	88	0.0216999	0.14691	-0.266239	0.309639	0.882927
57490611	CD8	TRBV2	6	32767673	rs7381376	C	G	G	0.363636	ADD	88	0.0216999	0.14691	-0.266239	0.309639	0.882927
57490613	CD8	TRBV2	6	32765730	rs1383259	T	C	C	0.363636	ADD	88	0.0216999	0.14691	-0.266239	0.309639	0.882927
57490614	CD8	TRBV2	6	32767496	rs7382714	T	C	C	0.363636	ADD	88	0.0216999	0.14691	-0.266239	0.309639	0.882927
57490615	CD8	TRBV2	6	32766003	rs6937723	A	T	T	0.363636	ADD	88	0.0216999	0.14691	-0.266239	0.309639	0.882927
57490616	CD8	TRBV2	6	32775312	rs9276778	G	A	A	0.363636	ADD	88	0.0216999	0.14691	-0.266239	0.309639	0.882927
57490617	CD8	TRBV2	6	32770443	rs6919657	A	C	C	0.363636	ADD	88	0.0216999	0.14691	-0.266239	0.309639	0.882927
57490618	CD8	TRBV2	6	32770482	rs6899857	T	C	C	0.363636	ADD	88	0.0216999	0.14691	-0.266239	0.309639	0.882927
57490622	CD8	TRBV2	6	32766433	rs7383602	G	C	C	0.363636	ADD	88	0.0216999	0.14691	-0.266239	0.309639	0.882927
57490626	CD8	TRBV2	6	32777556	rs7381867	T	G	G	0.363636	ADD	88	0.0216999	0.14691	-0.266239	0.309639	0.882927
57490628	CD8	TRBV2	6	32765451	rs1383261	C	T	T	0.363636	ADD	88	0.0216999	0.14691	-0.266239	0.309639	0.882927
57490629	CD8	TRBV2	6	32765671	rs6932969	C	G	G	0.363636	ADD	88	0.0216999	0.14691	-0.266239	0.309639	0.882927
57490630	CD8	TRBV2	6	32776087	rs7382649	C	T	T	0.363636	ADD	88	0.0216999	0.14691	-0.266239	0.309639	0.882927
57490631	CD8	TRBV2	6	32776292	rs9276785	G	A	A	0.363636	ADD	88	0.0216999	0.14691	-0.266239	0.309639	0.882927
57490633	CD8	TRBV2	6	32766854	rs9276734	G	A	A	0.363636	ADD	88	0.0216999	0.14691	-0.266239	0.309639	0.882927
57490638	CD8	TRBV2	6	32765905	rs9276732	T	A	A	0.363636	ADD	88	0.0216999	0.14691	-0.266239	0.309639	0.882927
57490667	CD4	TRAV21	6	31237797	AA_C_304_31237782_exon5_V	A	T	T	0.767045	ADD	88	0.02501	0.169322	-0.306855	0.356875	0.882928
57490683	CD4	TRAV21	6	31237782	AA_C_304_31237782_exon5_M	A	T	T	0.232955	ADD	88	-0.02501	0.169322	-0.356875	0.306855	0.882928
57491081	CD8	TRAV19	6	31100275	rs13204986	G	C	C	0.0738636	ADD	88	-0.044006	0.297943	-0.627963	0.539951	0.882934
57491109	CD4	TRAV24	6	33000686	rs13202658	G	A	A	0.0795455	ADD	88	0.043702	0.295887	-0.536226	0.62363	0.882935
57491112	CD4	TRAV24	6	33004287	rs13205699	G	A	A	0.0795455	ADD	88	0.043702	0.295887	-0.536226	0.62363	0.882935
57491128	CD4	TRAV24	6	33016072	rs71565366	C	A	A	0.0795455	ADD	88	0.043702	0.295887	-0.536226	0.62363	0.882935
57491132	CD4	TRAV24	6	33005070	rs34228538	G	A	A	0.0795455	ADD	88	0.043702	0.295887	-0.536226	0.62363	0.882935
57491134	CD8	TRBV9	6	32553336	AA_DRB1_13_32552123_exon2_FG	A	T	T	0.159091	ADD	88	-0.0281751	0.190762	-0.402061	0.345711	0.882935
57491144	CD8	TRBV9	6	32553338	AA_DRB1_13_32552123_exon2_FGL	A	T	T	0.159091	ADD	88	-0.0281751	0.190762	-0.402061	0.345711	0.882935
57491149	CD8	TRAV22	6	32629736	SNPS_DQB1_4649_32629736_intron2	C	T	T	0.284091	ADD	88	-0.0236869	0.160374	-0.338014	0.29064	0.882935
57491319	CD8	TRAV35	6	28843092	rs115019353	G	C	C	0.0795455	ADD	88	0.0363147	0.245878	-0.445598	0.518227	0.882938
57491320	CD8	TRAV35	6	28895648	rs114995312	C	T	T	0.0795455	ADD	88	0.0363147	0.245878	-0.445598	0.518227	0.882938
57491324	CD8	TRAV35	6	28826239	rs114512486	A	G	G	0.0795455	ADD	88	0.0363147	0.245878	-0.445598	0.518227	0.882938
57491325	CD8	TRAV35	6	28839747	rs743848	G	T	T	0.0795455	ADD	88	0.0363147	0.245878	-0.445598	0.518227	0.882938
57491326	CD8	TRAV35	6	28851695	rs4713183	T	C	C	0.0795455	ADD	88	0.0363147	0.245878	-0.445598	0.518227	0.882938
57491327	CD8	TRAV35	6	28830477	rs115009016	T	C	C	0.0795455	ADD	88	0.0363147	0.245878	-0.445598	0.518227	0.882938
57491328	CD8	TRAV35	6	28833225	rs4713182	G	A	A	0.0795455	ADD	88	0.0363147	0.245878	-0.445598	0.518227	0.882938
57491329	CD8	TRAV35	6	28826852	rs115439209	C	T	T	0.0795455	ADD	88	0.0363147	0.245878	-0.445598	0.518227	0.882938
57491330	CD8	TRAV35	6	28864100	rs115196926	C	T	T	0.0795455	ADD	88	0.0363147	0.245878	-0.445598	0.518227	0.882938
57491331	CD8	TRAV35	6	28860396	rs114464814	A	G	G	0.0795455	ADD	88	0.0363147	0.245878	-0.445598	0.518227	0.882938
57491332	CD8	TRAV35	6	28753779	rs57558053	C	A	A	0.0795455	ADD	88	0.0363147	0.245878	-0.445598	0.518227	0.882938
57491357	CD4	TRAV27	6	31207692	rs3868082	A	G	G	0.568182	ADD	88	0.0228552	0.154748	-0.280446	0.326157	0.882939
57491567	CD8	TRAV41	6	33043712	HLA_DPB1*04:02	A	T	T	0.136364	ADD	88	-0.0353061	0.239055	-0.503845	0.433233	0.882941
57491934	CD8	TRBV18	6	29943715	rs3823363	C	T	T	0.5	ADD	88	-0.021656	0.14664	-0.309066	0.265754	0.882948
57491956	CD4	TRAV35	6	29555681	rs3095275	A	G	G	0.852273	ADD	88	-0.0283433	0.191921	-0.404501	0.347815	0.882948
57492259	CD8	TRAV2	6	32586732	rs9271363	G	C	C	0.761364	ADD	88	0.0255651	0.173116	-0.313736	0.364866	0.882952
57492273	CD8	TRAV2	6	32628052	SNPS_DQB1_6333_32628052_intron5	A	C	C	0.738636	ADD	88	-0.0227551	0.154089	-0.324763	0.279253	0.882953
57492274	CD8	TRAV2	6	32628129	SNPS_DQB1_6256_32628129_intron5_A	A	T	T	0.261364	ADD	88	0.0227551	0.154089	-0.279253	0.324763	0.882953
57492275	CD8	TRAV2	6	32627880	SNPS_DQB1_6505_32627880_intron5	G	T	T	0.261364	ADD	88	0.0227551	0.154089	-0.279253	0.324763	0.882953
57492276	CD8	TRAV2	6	32628393	SNPS_DQB1_5992_32628393_intron4	T	C	C	0.738636	ADD	88	-0.0227551	0.154089	-0.324763	0.279253	0.882953
57492277	CD8	TRAV2	6	32627242	HLA_DQB1*02:01	A	T	T	0.261364	ADD	88	0.0227551	0.154089	-0.279253	0.324763	0.882953
57492282	CD8	TRAV2	6	32629369	SNPS_DQB1_5016_32629369_intron3	C	T	T	0.738636	ADD	88	-0.0227551	0.154089	-0.324763	0.279253	0.882953
57492283	CD8	TRAV2	6	32628698	rs9273529	C	T	T	0.261364	ADD	88	0.0227551	0.154089	-0.279253	0.324763	0.882953
57492284	CD8	TRAV2	6	32629161	SNPS_DQB1_5224_32629161_intron3	A	T	T	0.738636	ADD	88	-0.0227551	0.154089	-0.324763	0.279253	0.882953
57492285	CD8	TRAV2	6	32629151	SNPS_DQB1_5234_32629151_intron3	T	C	C	0.738636	ADD	88	-0.0227551	0.154089	-0.324763	0.279253	0.882953
57492286	CD8	TRAV2	6	32629109	SNPS_DQB1_5276_32629109_intron3	A	C	C	0.738636	ADD	88	-0.0227551	0.154089	-0.324763	0.279253	0.882953
57492287	CD8	TRAV2	6	32628919	SNPS_DQB1_5467_32628918_intron3_T	A	T	T	0.261364	ADD	88	0.0227551	0.154089	-0.279253	0.324763	0.882953
57492288	CD8	TRAV2	6	32628737	SNPS_DQB1_5648_32628737_intron4	G	C	C	0.738636	ADD	88	-0.0227551	0.154089	-0.324763	0.279253	0.882953
57492289	CD8	TRAV2	6	32633363	SNPS_DQB1_1022_32633363_intron1	T	G	G	0.261364	ADD	88	0.0227551	0.154089	-0.279253	0.324763	0.882953
57492290	CD8	TRAV2	6	32633424	SNPS_DQB1_961_32633424_intron1_C	A	T	T	0.261364	ADD	88	0.0227551	0.154089	-0.279253	0.324763	0.882953
57492291	CD8	TRAV2	6	32633697	SNPS_DQB1_688_32633697_intron1	A	C	C	0.738636	ADD	88	-0.0227551	0.154089	-0.324763	0.279253	0.882953
57492292	CD8	TRAV2	6	32633749	SNPS_DQB1_636_32633749_intron1	A	G	G	0.261364	ADD	88	0.0227551	0.154089	-0.279253	0.324763	0.882953
57492293	CD8	TRAV2	6	32627726	SNPS_DQB1_6659_32627726_intron5	T	C	C	0.738636	ADD	88	-0.0227551	0.154089	-0.324763	0.279253	0.882953
57492294	CD8	TRAV2	6	32627707	SNPS_DQB1_6678_32627707_intron5	T	C	C	0.738636	ADD	88	-0.0227551	0.154089	-0.324763	0.279253	0.882953
57492295	CD8	TRAV2	6	32628182	SNPS_DQB1_6203_32628182_intron5	A	G	G	0.738636	ADD	88	-0.0227551	0.154089	-0.324763	0.279253	0.882953
57492296	CD8	TRAV2	6	32628184	SNPS_DQB1_6201_32628184_intron5	T	G	G	0.738636	ADD	88	-0.0227551	0.154089	-0.324763	0.279253	0.882953
57492297	CD8	TRAV2	6	32634318	rs3891176	C	A	A	0.261364	ADD	88	0.0227551	0.154089	-0.279253	0.324763	0.882953
57492298	CD8	TRAV2	6	32634323	AA_DQB1_-10_32634317_exon1_S	A	T	T	0.261364	ADD	88	0.0227551	0.154089	-0.279253	0.324763	0.882953
57492301	CD8	TRAV2	6	32634127	SNPS_DQB1_258_32634127_intron1	A	G	G	0.738636	ADD	88	-0.0227551	0.154089	-0.324763	0.279253	0.882953
57492302	CD8	TRAV2	6	32634211	SNPS_DQB1_176_32634209_intron1_G	A	T	T	0.261364	ADD	88	0.0227551	0.154089	-0.279253	0.324763	0.882953
57492303	CD8	TRAV2	6	32634192	SNPS_DQB1_195_32634190_intron1_T	A	T	T	0.261364	ADD	88	0.0227551	0.154089	-0.279253	0.324763	0.882953
57492307	CD8	TRAV2	6	32629831	SNPS_DQB1_4554_32629831_intron2	A	G	G	0.738636	ADD	88	-0.0227551	0.154089	-0.324763	0.279253	0.882953
57492316	CD8	TRAV2	6	32633273	SNPS_DQB1_1112_32633273_intron1	C	T	T	0.738636	ADD	88	-0.0227551	0.154089	-0.324763	0.279253	0.882953
57492320	CD8	TRAV2	6	32628643	SNPS_DQB1_5742_32628643_intron4	T	C	C	0.738636	ADD	88	-0.0227551	0.154089	-0.324763	0.279253	0.882953
57492323	CD8	TRAV2	6	32633898	SNPS_DQB1_487_32633898_intron1	A	C	C	0.738636	ADD	88	-0.0227551	0.154089	-0.324763	0.279253	0.882953
57492324	CD8	TRAV2	6	32633929	SNPS_DQB1_456_32633929_intron1	A	G	G	0.738636	ADD	88	-0.0227551	0.154089	-0.324763	0.279253	0.882953
57492325	CD8	TRAV2	6	32633897	SNPS_DQB1_488_32633897_intron1	A	T	T	0.738636	ADD	88	-0.0227551	0.154089	-0.324763	0.279253	0.882953
57492326	CD8	TRAV2	6	32633496	SNPS_DQB1_889_32633496_intron1	T	G	G	0.738636	ADD	88	-0.0227551	0.154089	-0.324763	0.279253	0.882953
57492327	CD8	TRAV2	6	32633753	SNPS_DQB1_632_32633753_intron1	C	T	T	0.261364	ADD	88	0.0227551	0.154089	-0.279253	0.324763	0.882953
57492328	CD8	TRAV2	6	32633683	SNPS_DQB1_702_32633683_intron1	C	T	T	0.261364	ADD	88	0.0227551	0.154089	-0.279253	0.324763	0.882953
57492329	CD8	TRAV2	6	32627241	HLA_DQB1*02	A	T	T	0.261364	ADD	88	0.0227551	0.154089	-0.279253	0.324763	0.882953
57492333	CD8	TRAV2	6	32629351	SNPS_DQB1_5037_32629348_intron3_T	A	T	T	0.261364	ADD	88	0.0227551	0.154089	-0.279253	0.324763	0.882953
57492334	CD8	TRAV2	6	32629297	SNPS_DQB1_5088_32629297_intron3	T	C	C	0.261364	ADD	88	0.0227551	0.154089	-0.279253	0.324763	0.882953
57492335	CD8	TRAV2	6	32629885	SNPS_DQB1_4500_32629885_intron2	A	G	G	0.738636	ADD	88	-0.0227551	0.154089	-0.324763	0.279253	0.882953
57492336	CD8	TRAV2	6	32629895	SNPS_DQB1_4490_32629895_intron2	C	T	T	0.738636	ADD	88	-0.0227551	0.154089	-0.324763	0.279253	0.882953
57492343	CD8	TRAV2	6	32628502	SNPS_DQB1_5883_32628502_intron4	T	C	C	0.738636	ADD	88	-0.0227551	0.154089	-0.324763	0.279253	0.882953
57492344	CD8	TRAV2	6	32628407	rs9273504	T	C	C	0.261364	ADD	88	0.0227551	0.154089	-0.279253	0.324763	0.882953
57492345	CD8	TRAV2	6	32628408	SNPS_DQB1_5977_32628408_intron4	G	T	T	0.261364	ADD	88	0.0227551	0.154089	-0.279253	0.324763	0.882953
57492346	CD8	TRAV2	6	32628441	SNPS_DQB1_5944_32628441_intron4	C	T	T	0.261364	ADD	88	0.0227551	0.154089	-0.279253	0.324763	0.882953
57492347	CD8	TRAV2	6	32628936	SNPS_DQB1_5449_32628936_intron3	A	C	C	0.738636	ADD	88	-0.0227551	0.154089	-0.324763	0.279253	0.882953
57492348	CD8	TRAV2	6	32628324	SNPS_DQB1_6061_32628324_intron4	A	G	G	0.261364	ADD	88	0.0227551	0.154089	-0.279253	0.324763	0.882953
57492349	CD8	TRAV2	6	32628589	SNPS_DQB1_5796_32628589_intron4	C	T	T	0.738636	ADD	88	-0.0227551	0.154089	-0.324763	0.279253	0.882953
57492350	CD8	TRAV2	6	32628929	SNPS_DQB1_5456_32628929_intron3	A	T	T	0.261364	ADD	88	0.0227551	0.154089	-0.279253	0.324763	0.882953
57492351	CD8	TRAV2	6	32628928	SNPS_DQB1_5457_32628928_intron3	T	C	C	0.738636	ADD	88	-0.0227551	0.154089	-0.324763	0.279253	0.882953
57492352	CD8	TRAV2	6	32628873	SNPS_DQB1_5512_32628873_exon4	C	T	T	0.261364	ADD	88	0.0227551	0.154089	-0.279253	0.324763	0.882953
57492353	CD8	TRAV2	6	32628323	SNPS_DQB1_6062_32628323_intron4	T	C	C	0.738636	ADD	88	-0.0227551	0.154089	-0.324763	0.279253	0.882953
57492359	CD8	TRAV2	6	32635998	rs9274623	G	T	T	0.261364	ADD	88	0.0227551	0.154089	-0.279253	0.324763	0.882953
57492364	CD8	TRAV2	6	32634467	rs3891175	C	T	T	0.261364	ADD	88	0.0227551	0.154089	-0.279253	0.324763	0.882953
57492370	CD8	TRAV2	6	32634243	SNPS_DQB1_142_32634243_intron1	A	G	G	0.738636	ADD	88	-0.0227551	0.154089	-0.324763	0.279253	0.882953
57492373	CD8	TRAV2	6	32634172	SNPS_DQB1_214_32634171_intron1_A	A	T	T	0.261364	ADD	88	0.0227551	0.154089	-0.279253	0.324763	0.882953
57492374	CD8	TRAV2	6	32634317	AA_DQB1_-10_32634317_exon1_A	A	T	T	0.738636	ADD	88	-0.0227551	0.154089	-0.324763	0.279253	0.882953
57492376	CD8	TRAV2	6	32628183	SNPS_DQB1_6202_32628183_intron5	C	T	T	0.738636	ADD	88	-0.0227551	0.154089	-0.324763	0.279253	0.882953
57492377	CD8	TRAV2	6	32628883	SNPS_DQB1_5502_32628883_intron3	A	G	G	0.261364	ADD	88	0.0227551	0.154089	-0.279253	0.324763	0.882953
57492378	CD8	TRAV2	6	32628918	SNPS_DQB1_5467_32628918_intron3_C	A	T	T	0.738636	ADD	88	-0.0227551	0.154089	-0.324763	0.279253	0.882953
57492379	CD8	TRAV2	6	32628627	SNPS_DQB1_5758_32628627_intron4	C	T	T	0.738636	ADD	88	-0.0227551	0.154089	-0.324763	0.279253	0.882953
57492380	CD8	TRAV2	6	32628031	SNPS_DQB1_6354_32628031_intron5	C	T	T	0.738636	ADD	88	-0.0227551	0.154089	-0.324763	0.279253	0.882953
57492381	CD8	TRAV2	6	32629854	SNPS_DQB1_4531_32629854_intron2	T	C	C	0.261364	ADD	88	0.0227551	0.154089	-0.279253	0.324763	0.882953
57492382	CD8	TRAV2	6	32629650	rs9273873	T	C	C	0.261364	ADD	88	0.0227551	0.154089	-0.279253	0.324763	0.882953
57492383	CD8	TRAV2	6	32629784	SNPS_DQB1_4601_32629784_intron2	C	T	T	0.261364	ADD	88	0.0227551	0.154089	-0.279253	0.324763	0.882953
57492384	CD8	TRAV2	6	32633758	SNPS_DQB1_629_32633756_intron1_T	A	T	T	0.261364	ADD	88	0.0227551	0.154089	-0.279253	0.324763	0.882953
57492387	CD8	TRAV2	6	32628665	SNPS_DQB1_5737_32628648_intron4_T	A	T	T	0.261364	ADD	88	0.0227551	0.154089	-0.279253	0.324763	0.882953
57492388	CD8	TRAV2	6	32633488	SNPS_DQB1_897_32633488_intron1	C	T	T	0.738636	ADD	88	-0.0227551	0.154089	-0.324763	0.279253	0.882953
57492389	CD8	TRAV2	6	32629064	SNPS_DQB1_5321_32629064_intron3	C	G	G	0.738636	ADD	88	-0.0227551	0.154089	-0.324763	0.279253	0.882953
57492518	CD8	TRAV25	6	29796640	rs1632942	T	C	C	0.522727	ADD	88	-0.0214236	0.145076	-0.305768	0.262921	0.882956
57492531	CD8	TRAV25	6	29798425	rs915669	G	T	T	0.522727	ADD	88	-0.0214236	0.145076	-0.305768	0.262921	0.882956
57492532	CD8	TRAV25	6	29798459	rs915668	C	G	G	0.522727	ADD	88	-0.0214236	0.145076	-0.305768	0.262921	0.882956
57492533	CD8	TRAV25	6	29798749	rs1063320	C	G	G	0.522727	ADD	88	-0.0214236	0.145076	-0.305768	0.262921	0.882956
57492822	CD4	TRAV19	6	31146846	rs4713438	G	A	A	0.215909	ADD	88	-0.0296478	0.200781	-0.423172	0.363876	0.882963
57492838	CD8	TRBV16	6	33258443	rs456261	G	A	A	0.539773	ADD	88	-0.018927	0.128177	-0.27015	0.232296	0.882963
57493050	CD4	TRBV27	6	31091163	rs386580033	G	A	A	0.335227	ADD	88	-0.0212014	0.143585	-0.302623	0.26022	0.882967
57493062	CD4	TRBV27	6	31091447	rs386579332	C	T	T	0.335227	ADD	88	-0.0212014	0.143585	-0.302623	0.26022	0.882967
57493067	CD4	TRBV27	6	31090837	rs560052000	G	C	C	0.335227	ADD	88	-0.0212014	0.143585	-0.302623	0.26022	0.882967
57493082	CD4	TRBV27	6	31091197	rs529060937	A	G	G	0.335227	ADD	88	-0.0212014	0.143585	-0.302623	0.26022	0.882967
57493083	CD4	TRBV27	6	31091273	rs534526282	G	C	C	0.335227	ADD	88	-0.0212014	0.143585	-0.302623	0.26022	0.882967
57493384	CD8	TRBV9	6	32324544	rs2206618	A	G	G	0.198864	ADD	88	0.024498	0.16592	-0.300699	0.349694	0.882973
57493385	CD8	TRBV9	6	32324817	rs9268302	C	T	T	0.198864	ADD	88	0.024498	0.16592	-0.300699	0.349694	0.882973
57493388	CD8	TRBV9	6	32330306	rs9268330	A	G	G	0.198864	ADD	88	0.024498	0.16592	-0.300699	0.349694	0.882973
57493389	CD8	TRBV9	6	32333243	rs9268361	G	A	A	0.198864	ADD	88	0.024498	0.16592	-0.300699	0.349694	0.882973
57493390	CD8	TRBV9	6	32331998	rs9268347	G	A	A	0.198864	ADD	88	0.024498	0.16592	-0.300699	0.349694	0.882973
57493391	CD8	TRBV9	6	32332564	rs9268350	T	C	C	0.198864	ADD	88	0.024498	0.16592	-0.300699	0.349694	0.882973
57493395	CD8	TRBV9	6	32319364	rs1265763	C	T	T	0.198864	ADD	88	0.024498	0.16592	-0.300699	0.349694	0.882973
57493397	CD8	TRBV9	6	32336517	rs6903816	A	G	G	0.198864	ADD	88	0.024498	0.16592	-0.300699	0.349694	0.882973
57493398	CD8	TRBV9	6	32333425	rs9268364	C	T	T	0.198864	ADD	88	0.024498	0.16592	-0.300699	0.349694	0.882973
57493399	CD8	TRBV9	6	32330092	rs9268325	C	T	T	0.198864	ADD	88	0.024498	0.16592	-0.300699	0.349694	0.882973
57493415	CD8	TRBV9	6	32330430	rs7744155	C	T	T	0.198864	ADD	88	0.024498	0.16592	-0.300699	0.349694	0.882973
57493582	CD8	TRAV2	6	32990970	rs3097648	A	T	T	0.102273	ADD	88	-0.0367645	0.249003	-0.524802	0.451273	0.882976
57493724	CD8	TRBV15	6	32289594	rs570963	A	G	G	0.170455	ADD	88	-0.025728	0.174258	-0.367267	0.315811	0.882978
57493754	CD4	TRAV16	6	31175374	rs28744242	A	G	G	0.0511364	ADD	88	-0.0452564	0.306526	-0.646037	0.555524	0.882979
57493757	CD4	TRAV16	6	31208733	rs28361024	G	A	A	0.0511364	ADD	88	-0.0452564	0.306526	-0.646037	0.555524	0.882979
57493759	CD4	TRAV16	6	31143799	rs885702	G	A	A	0.0511364	ADD	88	-0.0452564	0.306526	-0.646037	0.555524	0.882979
57493760	CD4	TRAV16	6	31016848	rs9262586	C	T	T	0.0511364	ADD	88	-0.0452564	0.306526	-0.646037	0.555524	0.882979
57493761	CD4	TRAV16	6	31020716	rs9262614	T	C	C	0.0511364	ADD	88	-0.0452564	0.306526	-0.646037	0.555524	0.882979
57493764	CD4	TRAV16	6	31050039	rs9263472	T	A	A	0.0511364	ADD	88	-0.0452564	0.306526	-0.646037	0.555524	0.882979
57493766	CD4	TRAV16	6	31014305	rs9262582	C	A	A	0.0511364	ADD	88	-0.0452564	0.306526	-0.646037	0.555524	0.882979
57493767	CD4	TRAV16	6	31070664	rs9263582	G	A	A	0.0511364	ADD	88	-0.0452564	0.306526	-0.646037	0.555524	0.882979
57493970	CD4	TRAV4	6	31438794	rs7758090	C	T	T	0.0625	ADD	88	-0.0444902	0.301352	-0.635129	0.546149	0.882984
57494444	CD4	TRAV30	6	29704921	rs2743918	A	G	G	0.409091	ADD	88	0.0223794	0.151597	-0.274746	0.319504	0.882993
57494450	CD4	TRBV18	6	32549575	AA_DRB1_120_32549575_exon3_N	A	T	T	0.164773	ADD	88	0.0288792	0.195627	-0.354542	0.412301	0.882993
57494454	CD4	TRAV30	6	29702679	rs2394159	A	G	G	0.409091	ADD	88	0.0223794	0.151597	-0.274746	0.319504	0.882993
57494455	CD4	TRAV30	6	29705688	rs2735051	G	A	A	0.409091	ADD	88	0.0223794	0.151597	-0.274746	0.319504	0.882993
57494458	CD4	TRAV30	6	29699713	rs2743922	G	T	T	0.409091	ADD	88	0.0223794	0.151597	-0.274746	0.319504	0.882993
57494465	CD4	TRAV30	6	29699156	rs2523402	T	C	C	0.409091	ADD	88	0.0223794	0.151597	-0.274746	0.319504	0.882993
57494491	CD8	TRAV24	6	32376471	rs3763313	A	C	C	0.164773	ADD	88	-0.0276039	0.18699	-0.394097	0.338889	0.882994
57494606	CD4	TRBV14	6	29911368	AA_A_114_29911114_exon3_DQ	A	T	T	0.142045	ADD	88	0.0302029	0.204598	-0.370803	0.431209	0.882996
57494607	CD4	TRBV14	6	29911378	AA_A_114_29911114_exon3_EHR	A	T	T	0.857955	ADD	88	-0.0302029	0.204598	-0.431209	0.370803	0.882996
57494608	CD4	TRBV14	6	29911364	AA_A_114_29911114_exon3_DPQ	A	T	T	0.142045	ADD	88	0.0302029	0.204598	-0.370803	0.431209	0.882996
57494617	CD4	TRBV14	6	29911410	AA_A_114_29911114_exon3_Q	A	T	T	0.142045	ADD	88	0.0302029	0.204598	-0.370803	0.431209	0.882996
57494618	CD4	TRBV14	6	29911370	AA_A_114_29911114_exon3_DQx	A	T	T	0.142045	ADD	88	0.0302029	0.204598	-0.370803	0.431209	0.882996
57494619	CD4	TRBV14	6	29911414	AA_A_114_29911114_exon3_Qx	A	T	T	0.142045	ADD	88	0.0302029	0.204598	-0.370803	0.431209	0.882996
57494620	CD4	TRBV14	6	29911404	AA_A_114_29911114_exon3_PQ	A	T	T	0.142045	ADD	88	0.0302029	0.204598	-0.370803	0.431209	0.882996
57494621	CD4	TRBV14	6	29911406	AA_A_114_29911114_exon3_PQx	A	T	T	0.142045	ADD	88	0.0302029	0.204598	-0.370803	0.431209	0.882996
57494981	CD4	TRAV40	6	33960864	rs2499769	C	G	G	0.818182	ADD	88	-0.0260537	0.176497	-0.371982	0.319875	0.883
57495361	CD8	TRBV13	6	29944004	rs2245961	C	A	A	0.647727	ADD	88	0.0218346	0.14792	-0.268084	0.311753	0.883004
57495424	CD4	TRAV22	6	29355558	rs1419637	A	T	T	0.386364	ADD	88	0.0227688	0.154251	-0.279557	0.325094	0.883005
57495685	CD4	TRAV5	6	33061947	rs3117221	C	T	T	0.227273	ADD	88	-0.0279131	0.18911	-0.398562	0.342736	0.88301
57495707	CD4	TRBV27	6	28011652	rs202906	T	C	C	0.147727	ADD	88	-0.0308312	0.208878	-0.440225	0.378563	0.88301
57495744	CD8	TRAV5	6	30274883	rs28360019	G	C	C	0.0965909	ADD	88	0.0407128	0.275828	-0.499901	0.581326	0.883011
57495745	CD8	TRAV5	6	30293186	rs17194824	G	A	A	0.0965909	ADD	88	0.0407128	0.275828	-0.499901	0.581326	0.883011
57495768	CD8	TRAV5	6	30262512	rs1048664	A	G	G	0.0965909	ADD	88	0.0407128	0.275828	-0.499901	0.581326	0.883011
57495854	CD8	TRBV16	6	31370367	rs3763288	G	A	A	0.0852273	ADD	88	0.0312816	0.211939	-0.384111	0.446675	0.883014
57495855	CD4	TRAV41	6	31120614	rs2240059	C	T	T	0.755682	ADD	88	0.0285934	0.193725	-0.351101	0.408288	0.883014
57495860	CD8	TRBV16	6	31380897	rs9357133	C	T	T	0.0852273	ADD	88	0.0312816	0.211939	-0.384111	0.446675	0.883014
57495864	CD8	TRBV16	6	31392906	rs2524279	A	G	G	0.0852273	ADD	88	0.0312816	0.211939	-0.384111	0.446675	0.883014
57495865	CD8	TRBV16	6	31378335	rs9380254	G	C	C	0.0852273	ADD	88	0.0312816	0.211939	-0.384111	0.446675	0.883014
57496041	CD4	TRBV16	6	32804570	rs3819720	G	A	A	0.3125	ADD	88	-0.023093	0.156464	-0.329756	0.28357	0.883017
57496104	CD4	TRBV28	6	31273495	rs7761965	G	A	A	0.119318	ADD	88	0.0346389	0.234695	-0.425356	0.494634	0.883019
57496194	CD8	TRAV3	6	29342825	rs3749970	G	A	A	0.454545	ADD	88	-0.0196561	0.133181	-0.280686	0.241373	0.88302
57496545	CD4	TRAV16	6	32667364	rs17427599	C	T	T	0.238636	ADD	88	-0.0231818	0.157075	-0.331043	0.284679	0.883025
57497454	CD8	TRAV20	6	32970450	rs206762	G	A	A	0.625	ADD	88	0.0257771	0.174676	-0.316582	0.368136	0.883035
57497848	CD8	TRBV2	6	32425049	rs7743662	G	A	A	0.403409	ADD	88	0.0243575	0.165066	-0.299167	0.347882	0.883042
57497851	CD8	TRAV2	6	29418586	rs72831442	A	G	G	0.0681818	ADD	88	0.0398572	0.270103	-0.489536	0.56925	0.883042
57497872	CD8	TRBV2	6	32415386	rs9268681	G	A	A	0.403409	ADD	88	0.0243575	0.165066	-0.299167	0.347882	0.883042
57497880	CD8	TRBV2	6	32414433	rs9268673	C	T	T	0.403409	ADD	88	0.0243575	0.165066	-0.299167	0.347882	0.883042
57498202	CD4	TRBV19	6	33822865	rs9296100	C	T	T	0.710227	ADD	88	-0.0231564	0.156936	-0.330744	0.284432	0.883049
57498386	CD8	TRAV22	6	32294563	rs3129905	T	G	G	0.732955	ADD	88	0.024666	0.167172	-0.302985	0.352317	0.883053
57498606	CD8	TRAV16	6	29781049	rs1611182	T	G	G	0.590909	ADD	88	0.0208786	0.141508	-0.256473	0.29823	0.883057
57498969	CD4	TRAV4	6	29522207	rs378956	T	C	C	0.494318	ADD	88	0.0244336	0.165608	-0.300153	0.34902	0.883061
57498970	CD4	TRAV4	6	29517958	rs365488	A	G	G	0.505682	ADD	88	-0.0244336	0.165608	-0.34902	0.300153	0.883061
57499001	CD4	TRAV4	6	29518472	rs417374	C	T	T	0.505682	ADD	88	-0.0244336	0.165608	-0.34902	0.300153	0.883061
57499002	CD4	TRAV4	6	29526940	rs362536	T	C	C	0.494318	ADD	88	0.0244336	0.165608	-0.300153	0.34902	0.883061
57499155	CD8	TRBV19	6	33049274	rs2856827	A	T	T	0.0511364	ADD	88	-0.0521388	0.353403	-0.744796	0.640518	0.883065
57499765	CD4	TRAV10	6	28415572	rs13215804	A	G	G	0.318182	ADD	88	0.025722	0.174354	-0.316005	0.367449	0.883069
57499799	CD4	TRAV10	6	28411244	rs13190937	G	A	A	0.318182	ADD	88	0.025722	0.174354	-0.316005	0.367449	0.883069
57500099	CD8	TRAV39	6	31323962	AA_B_178_31323958_exon3_K	A	T	T	0.164773	ADD	88	-0.0314465	0.213168	-0.449247	0.386354	0.883075
57500106	CD8	TRAV39	6	31323296	SNPS_B_1640_31323296_exon4	A	G	G	0.835227	ADD	88	0.0314465	0.213168	-0.386354	0.449247	0.883075
57500125	CD8	TRAV39	6	31323964	SNPS_B_978_31323958_exon3	T	G	G	0.835227	ADD	88	0.0314465	0.213168	-0.386354	0.449247	0.883075
57500126	CD8	TRAV39	6	31323963	AA_B_178_31323958_exon3_T	A	T	T	0.835227	ADD	88	0.0314465	0.213168	-0.386354	0.449247	0.883075
57500127	CD8	TRAV39	6	31323959	AA_B_178_31323958_exon3_GT	A	T	T	0.835227	ADD	88	0.0314465	0.213168	-0.386354	0.449247	0.883075
57500128	CD8	TRAV39	6	31323958	AA_B_178_31323958_exon3_GK	A	T	T	0.164773	ADD	88	-0.0314465	0.213168	-0.449247	0.386354	0.883075
57500129	CD8	TRAV39	6	31323766	SNPS_B_1170_31323766_intron3	T	C	C	0.835227	ADD	88	0.0314465	0.213168	-0.386354	0.449247	0.883075
57500130	CD8	TRAV39	6	31323945	SNPS_B_991_31323945_exon3	A	C	C	0.835227	ADD	88	0.0314465	0.213168	-0.386354	0.449247	0.883075
57500131	CD8	TRAV39	6	31323838	SNPS_B_1098_31323838_intron3	C	G	G	0.835227	ADD	88	0.0314465	0.213168	-0.386354	0.449247	0.883075
57500132	CD8	TRAV39	6	31322704	SNPS_B_2232_31322704_intron5	A	G	G	0.835227	ADD	88	0.0314465	0.213168	-0.386354	0.449247	0.883075
57500133	CD8	TRAV39	6	31323409	SNPS_B_1527_31323409_intron3	T	C	C	0.835227	ADD	88	0.0314465	0.213168	-0.386354	0.449247	0.883075
57500139	CD8	TRAV24	6	29910794	AA_A_62_29910717_exon2_Qx	A	T	T	0.397727	ADD	88	-0.0244715	0.165888	-0.349605	0.300662	0.883076
57500140	CD8	TRAV24	6	29910791	AA_A_62_29910717_exon2_Q	A	T	T	0.397727	ADD	88	-0.0244715	0.165888	-0.349605	0.300662	0.883076
57500152	CD8	TRAV17	6	30760698	rs7740525	G	T	T	0.403409	ADD	88	0.0237396	0.160927	-0.291671	0.33915	0.883076
57500154	CD8	TRAV17	6	30760181	rs3131051	G	A	A	0.403409	ADD	88	0.0237396	0.160927	-0.291671	0.33915	0.883076
57500295	CD4	TRAV4	6	32967741	rs12216336	G	C	C	0.306818	ADD	88	0.0256186	0.173668	-0.314764	0.366001	0.883079
57500296	CD4	TRAV4	6	32968929	rs12199692	T	G	G	0.306818	ADD	88	0.0256186	0.173668	-0.314764	0.366001	0.883079
57500297	CD4	TRAV4	6	32967914	rs12190787	G	C	C	0.306818	ADD	88	0.0256186	0.173668	-0.314764	0.366001	0.883079
57500298	CD4	TRAV4	6	32968693	rs2395301	C	T	T	0.306818	ADD	88	0.0256186	0.173668	-0.314764	0.366001	0.883079
57500311	CD4	TRAV4	6	32968276	rs2395300	G	A	A	0.306818	ADD	88	0.0256186	0.173668	-0.314764	0.366001	0.883079
57500322	CD8	TRAV30	6	33401124	rs381847	C	G	G	0.420455	ADD	88	0.0208527	0.14136	-0.256208	0.297914	0.883079
57500336	CD8	TRAV25	6	31272553	rs9264904	G	A	A	0.215909	ADD	88	0.0267152	0.181103	-0.328239	0.38167	0.88308
57500757	CD8	TRAV24	6	31839782	rs3130482	C	A	A	0.488636	ADD	88	0.0238049	0.161383	-0.2925	0.340109	0.883087
57500761	CD8	TRAV24	6	31839494	rs3132442	C	T	T	0.488636	ADD	88	0.0238049	0.161383	-0.2925	0.340109	0.883087
57500762	CD8	TRAV24	6	31839756	rs3130481	G	C	C	0.488636	ADD	88	0.0238049	0.161383	-0.2925	0.340109	0.883087
57501147	CD4	TRBV15	6	33018548	rs453461	G	A	A	0.386364	ADD	88	0.0230618	0.156361	-0.283399	0.329523	0.883098
57501359	CD4	TRAV10	6	32691103	rs79031448	G	A	A	0.159091	ADD	88	0.0327614	0.222134	-0.402613	0.468135	0.883103
57501370	CD4	TRBV30	6	31239054	AA_C_116_31239054_exon3_F	A	T	T	0.238636	ADD	88	-0.0266321	0.180577	-0.380557	0.327293	0.883104
57501372	CD4	TRBV30	6	31239097	AA_C_116_31239054_exon3_Fx	A	T	T	0.238636	ADD	88	-0.0266321	0.180577	-0.380557	0.327293	0.883104
57501535	CD4	TRAV17	6	33851349	rs41496945	C	A	A	0.0625	ADD	88	-0.0481647	0.326586	-0.688262	0.591933	0.883107
57502010	CD8	TRBV19	6	28037020	rs149957	G	T	T	0.0965909	ADD	88	-0.0386597	0.262147	-0.552458	0.475139	0.883112
57502207	CD8	TRBV14	6	30094788	rs9261445	G	T	T	0.238636	ADD	88	0.0249606	0.169257	-0.306777	0.356698	0.883113
57502211	CD8	TRBV14	6	30095329	rs9261448	T	C	C	0.238636	ADD	88	0.0249606	0.169257	-0.306777	0.356698	0.883113
57502212	CD8	TRBV14	6	30097170	rs1419671	T	A	A	0.238636	ADD	88	0.0249606	0.169257	-0.306777	0.356698	0.883113
57502213	CD8	TRBV14	6	30098389	rs3888580	G	A	A	0.238636	ADD	88	0.0249606	0.169257	-0.306777	0.356698	0.883113
57502218	CD8	TRBV14	6	30094840	rs9261446	G	A	A	0.238636	ADD	88	0.0249606	0.169257	-0.306777	0.356698	0.883113
57502219	CD8	TRBV14	6	30098609	rs1076229	A	G	G	0.238636	ADD	88	0.0249606	0.169257	-0.306777	0.356698	0.883113
57502222	CD8	TRBV14	6	30096717	rs1419673	A	G	G	0.238636	ADD	88	0.0249606	0.169257	-0.306777	0.356698	0.883113
57502228	CD8	TRBV14	6	30093744	rs9261442	A	G	G	0.238636	ADD	88	0.0249606	0.169257	-0.306777	0.356698	0.883113
57502253	CD4	TRBV28	6	29544551	rs12528017	A	C	C	0.0625	ADD	88	0.0441105	0.299115	-0.542144	0.630365	0.883114
57502597	CD4	TRBV19	6	32632540	SNPS_DQB1_1845_32632540_intron2	C	G	G	0.681818	ADD	88	-0.0199868	0.135538	-0.285635	0.245662	0.88312
57502725	CD4	TRAV5	6	29910751	AA_A_62_29910717_exon2_EGQ	A	T	T	0.806818	ADD	88	-0.0264851	0.179611	-0.378517	0.325547	0.883124
57502726	CD4	TRAV5	6	29910720	AA_A_63_29910720_exon2_E	A	T	T	0.806818	ADD	88	-0.0264851	0.179611	-0.378517	0.325547	0.883124
57502759	CD8	TRAV25	6	32552791	AA_DRB1_67_32551961_exon2_LS	A	T	T	0.454545	ADD	88	-0.0194273	0.131748	-0.277649	0.238795	0.883124
57502779	CD8	TRAV25	6	32552792	AA_DRB1_67_32551961_exon2_Lx	A	T	T	0.454545	ADD	88	-0.0194273	0.131748	-0.277649	0.238795	0.883124
57502794	CD4	TRAV5	6	29910808	AA_A_63_29910720_exon2_Ex	A	T	T	0.806818	ADD	88	-0.0264851	0.179611	-0.378517	0.325547	0.883124
57502799	CD8	TRAV25	6	32552778	AA_DRB1_67_32551961_exon2_FI	A	T	T	0.545455	ADD	88	0.0194273	0.131748	-0.238795	0.277649	0.883124
57502805	CD4	TRAV5	6	29910805	SNPS_A_389_29910719_exon2_G	A	T	T	0.806818	ADD	88	-0.0264851	0.179611	-0.378517	0.325547	0.883124
57502807	CD8	TRAV25	6	32552790	AA_DRB1_67_32551961_exon2_L	A	T	T	0.454545	ADD	88	-0.0194273	0.131748	-0.277649	0.238795	0.883124
57502839	CD4	TRAV5	6	29910788	AA_A_62_29910717_exon2_LR	A	T	T	0.193182	ADD	88	0.0264851	0.179611	-0.325547	0.378517	0.883124
57503053	CD8	TRAV3	6	30087776	rs9261434	G	C	C	0.926136	ADD	88	-0.0389176	0.263931	-0.556213	0.478378	0.883127
57503088	CD8	TRAV3	6	30110524	rs9261494	C	T	T	0.926136	ADD	88	-0.0389176	0.263931	-0.556213	0.478378	0.883127
57503343	CD4	TRAV2	6	33857482	rs2274153	C	A	A	0.204545	ADD	88	0.0313567	0.212665	-0.385458	0.448172	0.883133
57503481	CD4	TRBV15	6	32553047	AA_DRB1_37_32552051_exon2_FLY	A	T	T	0.386364	ADD	88	0.0238896	0.162026	-0.293675	0.341454	0.883135
57503491	CD4	TRBV15	6	32553092	AA_DRB1_37_32552051_exon2_NS	A	T	T	0.613636	ADD	88	-0.0238896	0.162026	-0.341454	0.293675	0.883135
57503496	CD4	TRBV15	6	32553088	AA_DRB1_37_32552051_exon2_NPS	A	T	T	0.613636	ADD	88	-0.0238896	0.162026	-0.341454	0.293675	0.883135
57503503	CD4	TRBV15	6	32553095	AA_DRB1_37_32552051_exon2_NSx	A	T	T	0.613636	ADD	88	-0.0238896	0.162026	-0.341454	0.293675	0.883135
57503770	CD8	TRAV17	6	31324745	SNPS_B_193_31324743_intron1_G	A	T	T	0.897727	ADD	88	0.0383286	0.25996	-0.471184	0.547841	0.883138
57504052	CD8	TRAV20	6	32740895	rs1480382	C	T	T	0.335227	ADD	88	-0.0222464	0.150892	-0.31799	0.273497	0.883144
57504108	CD8	TRAV40	6	32339840	rs6913309	T	A	A	0.210227	ADD	88	-0.0207622	0.140827	-0.296777	0.255253	0.883145
57504907	CD8	TRAV16	6	29654570	rs4959123	T	A	A	0.221591	ADD	88	-0.024139	0.163751	-0.345086	0.296808	0.88316
57504910	CD4	TRBV13	6	31408265	rs2524276	C	A	A	0.0852273	ADD	88	0.0372619	0.252773	-0.458164	0.532688	0.88316
57504918	CD4	TRBV13	6	31353795	rs545973442	C	T	T	0.0852273	ADD	88	0.0372619	0.252773	-0.458164	0.532688	0.88316
57504924	CD8	TRAV16	6	29671770	rs35471702	C	A	A	0.221591	ADD	88	-0.024139	0.163751	-0.345086	0.296808	0.88316
57505286	CD8	TRAV2	6	33057659	rs3117226	G	A	A	0.295455	ADD	88	-0.0232097	0.157458	-0.331822	0.285403	0.883168
57505342	CD8	TRAV5	6	32996014	rs6933546	C	T	T	0.409091	ADD	88	-0.0243056	0.164895	-0.347494	0.298883	0.883169
57505372	CD4	TRBV15	6	31324448	SNPS_B_488_31324448_intron2	A	G	G	0.914773	ADD	88	0.0429451	0.291351	-0.528092	0.613982	0.88317
57505406	CD4	TRAV16	6	29911782	SNPS_A_910_29911240_exon3_T	A	T	T	0.5625	ADD	88	-0.0216101	0.14661	-0.308961	0.265741	0.883171
57505409	CD4	TRAV16	6	29911767	AA_A_156_29911240_exon3_Lx	A	T	T	0.5625	ADD	88	-0.0216101	0.14661	-0.308961	0.265741	0.883171
57505422	CD4	TRAV16	6	29911763	AA_A_156_29911240_exon3_L	A	T	T	0.5625	ADD	88	-0.0216101	0.14661	-0.308961	0.265741	0.883171
57505426	CD4	TRAV16	6	29911240	AA_A_156_29911240_exon3_EL	A	T	T	0.5625	ADD	88	-0.0216101	0.14661	-0.308961	0.265741	0.883171
57505428	CD4	TRAV16	6	29911752	AA_A_156_29911240_exon3_ELx	A	T	T	0.5625	ADD	88	-0.0216101	0.14661	-0.308961	0.265741	0.883171
57505458	CD4	TRAV34	6	32632950	SNPS_DQB1_1436_32632949_intron1_AC	A	T	T	0.4375	ADD	88	-0.0221932	0.150569	-0.317304	0.272918	0.883173
57505460	CD4	TRBV16	6	33117094	rs3129215	C	A	A	0.778409	ADD	88	-0.0238499	0.161809	-0.34099	0.29329	0.883173
57505461	CD4	TRBV16	6	33116993	rs3129217	C	T	T	0.778409	ADD	88	-0.0238499	0.161809	-0.34099	0.29329	0.883173
57505471	CD4	TRAV34	6	32630703	SNPS_DQB1_3682_32630703_intron2_A	A	T	T	0.5625	ADD	88	0.0221932	0.150569	-0.272918	0.317304	0.883173
57505506	CD4	TRAV3	6	32409787	rs6911419	T	C	C	0.471591	ADD	88	-0.0229691	0.155834	-0.328399	0.28246	0.883174
57505507	CD4	TRAV3	6	32409305	rs6926374	A	G	G	0.471591	ADD	88	-0.0229691	0.155834	-0.328399	0.28246	0.883174
57505508	CD4	TRAV3	6	32411523	rs2239804	T	C	C	0.471591	ADD	88	-0.0229691	0.155834	-0.328399	0.28246	0.883174
57505509	CD4	TRAV3	6	32410716	rs9268658	G	A	A	0.471591	ADD	88	-0.0229691	0.155834	-0.328399	0.28246	0.883174
57505510	CD4	TRAV3	6	32409781	rs6931646	C	T	T	0.471591	ADD	88	-0.0229691	0.155834	-0.328399	0.28246	0.883174
57505905	CD8	TRBV18	6	31268832	rs9380240	T	C	C	0.443182	ADD	88	-0.0213211	0.144662	-0.304853	0.262211	0.883181
57505925	CD8	TRBV18	6	31269173	rs9366778	G	A	A	0.443182	ADD	88	-0.0213211	0.144662	-0.304853	0.262211	0.883181
57506047	CD4	TRAV4	6	29398859	rs7349863	C	T	T	0.255682	ADD	88	-0.0256462	0.174011	-0.366702	0.31541	0.883184
57506178	CD8	TRAV6	6	31272369	rs9264896	G	A	A	0.0965909	ADD	88	-0.0341283	0.231575	-0.488007	0.41975	0.883189
57506179	CD8	TRAV6	6	31272396	rs9264898	C	T	T	0.0965909	ADD	88	-0.0341283	0.231575	-0.488007	0.41975	0.883189
57506180	CD8	TRAV6	6	31272031	rs9264887	A	G	G	0.0965909	ADD	88	-0.0341283	0.231575	-0.488007	0.41975	0.883189
57506181	CD8	TRAV6	6	31238988	AA_C_138_31238988_exon3_K	A	T	T	0.0965909	ADD	88	-0.0341283	0.231575	-0.488007	0.41975	0.883189
57506182	CD8	TRAV6	6	31274257	rs9264936	G	C	C	0.0965909	ADD	88	-0.0341283	0.231575	-0.488007	0.41975	0.883189
57506183	CD8	TRAV6	6	31273455	rs9264928	T	C	C	0.0965909	ADD	88	-0.0341283	0.231575	-0.488007	0.41975	0.883189
57506184	CD8	TRAV6	6	31273497	rs2508008	A	G	G	0.0965909	ADD	88	-0.0341283	0.231575	-0.488007	0.41975	0.883189
57506185	CD8	TRAV6	6	31239079	AA_C_138_31238988_exon3_Kx	A	T	T	0.0965909	ADD	88	-0.0341283	0.231575	-0.488007	0.41975	0.883189
57506186	CD8	TRAV6	6	31274521	rs9264943	G	A	A	0.0965909	ADD	88	-0.0341283	0.231575	-0.488007	0.41975	0.883189
57506188	CD8	TRAV6	6	31265146	rs2853924	A	T	T	0.0965909	ADD	88	-0.0341283	0.231575	-0.488007	0.41975	0.883189
57506189	CD8	TRAV6	6	31239080	AA_C_138_31238988_exon3_T	A	T	T	0.903409	ADD	88	0.0341283	0.231575	-0.41975	0.488007	0.883189
57506190	CD8	TRAV6	6	31275931	rs1634759	C	T	T	0.0965909	ADD	88	-0.0341283	0.231575	-0.488007	0.41975	0.883189
57506191	CD8	TRAV6	6	31271852	rs9264880	T	C	C	0.0965909	ADD	88	-0.0341283	0.231575	-0.488007	0.41975	0.883189
57506192	CD8	TRAV6	6	31272030	rs9264886	T	G	G	0.0965909	ADD	88	-0.0341283	0.231575	-0.488007	0.41975	0.883189
57506193	CD8	TRAV6	6	31255434	rs2853929	C	T	T	0.0965909	ADD	88	-0.0341283	0.231575	-0.488007	0.41975	0.883189
57506194	CD8	TRAV6	6	31272122	rs9264888	A	C	C	0.0965909	ADD	88	-0.0341283	0.231575	-0.488007	0.41975	0.883189
57506195	CD8	TRAV6	6	31272199	rs9264892	C	G	G	0.0965909	ADD	88	-0.0341283	0.231575	-0.488007	0.41975	0.883189
57506196	CD8	TRAV6	6	31271195	rs9264848	C	T	T	0.0965909	ADD	88	-0.0341283	0.231575	-0.488007	0.41975	0.883189
57506199	CD8	TRAV6	6	31261959	rs2524151	G	A	A	0.0965909	ADD	88	-0.0341283	0.231575	-0.488007	0.41975	0.883189
57506200	CD8	TRAV6	6	31237871	AA_C_275_31237869_exon5_EK	A	T	T	0.903409	ADD	88	0.0341283	0.231575	-0.41975	0.488007	0.883189
57506201	CD8	TRAV6	6	31264922	rs2853925	A	G	G	0.0965909	ADD	88	-0.0341283	0.231575	-0.488007	0.41975	0.883189
57506202	CD8	TRAV6	6	31273224	rs364415	G	A	A	0.0965909	ADD	88	-0.0341283	0.231575	-0.488007	0.41975	0.883189
57506203	CD8	TRAV6	6	31272362	rs9264895	A	T	T	0.0965909	ADD	88	-0.0341283	0.231575	-0.488007	0.41975	0.883189
57506209	CD8	TRAV6	6	31272915	rs396337	C	A	A	0.0965909	ADD	88	-0.0341283	0.231575	-0.488007	0.41975	0.883189
57506219	CD8	TRAV6	6	31259137	rs1819788	T	C	C	0.0965909	ADD	88	-0.0341283	0.231575	-0.488007	0.41975	0.883189
57506225	CD8	TRAV6	6	31239543	AA_C_35_31239543_exon2	A	T	T	0.903409	ADD	88	0.0341283	0.231575	-0.41975	0.488007	0.883189
57506226	CD8	TRAV6	6	31303850	rs1634773	T	C	C	0.0965909	ADD	88	-0.0341283	0.231575	-0.488007	0.41975	0.883189
57506228	CD8	TRAV6	6	31271240	rs9264850	A	G	G	0.0965909	ADD	88	-0.0341283	0.231575	-0.488007	0.41975	0.883189
57506230	CD8	TRAV6	6	31240988	rs7759127	T	G	G	0.0965909	ADD	88	-0.0341283	0.231575	-0.488007	0.41975	0.883189
57506233	CD8	TRAV6	6	31272506	rs9264902	T	C	C	0.0965909	ADD	88	-0.0341283	0.231575	-0.488007	0.41975	0.883189
57506242	CD8	TRAV6	6	31272225	rs9264893	C	T	T	0.0965909	ADD	88	-0.0341283	0.231575	-0.488007	0.41975	0.883189
57506243	CD8	TRAV6	6	31272507	rs9264903	G	A	A	0.0965909	ADD	88	-0.0341283	0.231575	-0.488007	0.41975	0.883189
57506245	CD8	TRAV6	6	31268747	rs2524145	A	C	C	0.0965909	ADD	88	-0.0341283	0.231575	-0.488007	0.41975	0.883189
57506246	CD8	TRAV6	6	31267784	rs2853919	A	G	G	0.0965909	ADD	88	-0.0341283	0.231575	-0.488007	0.41975	0.883189
57506250	CD8	TRAV6	6	31272490	rs9264901	T	C	C	0.0965909	ADD	88	-0.0341283	0.231575	-0.488007	0.41975	0.883189
57506251	CD8	TRAV6	6	31271662	rs9264870	G	A	A	0.0965909	ADD	88	-0.0341283	0.231575	-0.488007	0.41975	0.883189
57506252	CD8	TRAV6	6	31271735	rs9264875	G	C	C	0.0965909	ADD	88	-0.0341283	0.231575	-0.488007	0.41975	0.883189
57506253	CD8	TRAV6	6	31271076	rs9264845	G	C	C	0.0965909	ADD	88	-0.0341283	0.231575	-0.488007	0.41975	0.883189
57506254	CD8	TRAV6	6	31271761	rs9264878	C	T	T	0.0965909	ADD	88	-0.0341283	0.231575	-0.488007	0.41975	0.883189
57506257	CD8	TRAV6	6	31272980	rs396038	C	T	T	0.0965909	ADD	88	-0.0341283	0.231575	-0.488007	0.41975	0.883189
57506258	CD8	TRAV6	6	31259854	rs2524160	G	A	A	0.0965909	ADD	88	-0.0341283	0.231575	-0.488007	0.41975	0.883189
57506259	CD8	TRAV6	6	31263350	rs2524144	G	A	A	0.0965909	ADD	88	-0.0341283	0.231575	-0.488007	0.41975	0.883189
57506260	CD8	TRAV6	6	31265554	rs2524115	C	A	A	0.0965909	ADD	88	-0.0341283	0.231575	-0.488007	0.41975	0.883189
57506261	CD8	TRAV6	6	31273301	rs9264924	G	A	A	0.0965909	ADD	88	-0.0341283	0.231575	-0.488007	0.41975	0.883189
57506262	CD8	TRAV6	6	31300894	rs9265671	A	T	T	0.0965909	ADD	88	-0.0341283	0.231575	-0.488007	0.41975	0.883189
57506266	CD8	TRAV6	6	31257012	rs2524043	A	G	G	0.0965909	ADD	88	-0.0341283	0.231575	-0.488007	0.41975	0.883189
57506267	CD8	TRAV6	6	31255541	rs2524050	T	C	C	0.0965909	ADD	88	-0.0341283	0.231575	-0.488007	0.41975	0.883189
57506268	CD8	TRAV6	6	31253928	rs2853934	A	T	T	0.0965909	ADD	88	-0.0341283	0.231575	-0.488007	0.41975	0.883189
57506269	CD8	TRAV6	6	31271530	rs9264863	A	G	G	0.0965909	ADD	88	-0.0341283	0.231575	-0.488007	0.41975	0.883189
57506271	CD8	TRAV6	6	31271630	rs9264869	A	G	G	0.0965909	ADD	88	-0.0341283	0.231575	-0.488007	0.41975	0.883189
57506272	CD8	TRAV6	6	31271324	rs9264854	G	A	A	0.0965909	ADD	88	-0.0341283	0.231575	-0.488007	0.41975	0.883189
57506273	CD8	TRAV6	6	31271601	rs9264868	A	G	G	0.0965909	ADD	88	-0.0341283	0.231575	-0.488007	0.41975	0.883189
57506274	CD8	TRAV6	6	31272447	rs9264900	C	T	T	0.0965909	ADD	88	-0.0341283	0.231575	-0.488007	0.41975	0.883189
57506277	CD8	TRAV6	6	31237873	AA_C_275_31237869_exon5_G	A	T	T	0.0965909	ADD	88	-0.0341283	0.231575	-0.488007	0.41975	0.883189
57506278	CD8	TRAV6	6	31273595	rs2508004	T	G	G	0.0965909	ADD	88	-0.0341283	0.231575	-0.488007	0.41975	0.883189
57506279	CD8	TRAV6	6	31272421	rs9264899	T	C	C	0.0965909	ADD	88	-0.0341283	0.231575	-0.488007	0.41975	0.883189
57506283	CD8	TRAV6	6	31264912	rs2524132	G	A	A	0.0965909	ADD	88	-0.0341283	0.231575	-0.488007	0.41975	0.883189
57506288	CD8	TRAV6	6	31234835	rs74657444	C	T	T	0.0965909	ADD	88	-0.0341283	0.231575	-0.488007	0.41975	0.883189
57506289	CD8	TRAV6	6	31236900	rs1049853	G	A	A	0.0965909	ADD	88	-0.0341283	0.231575	-0.488007	0.41975	0.883189
57506295	CD8	TRAV6	6	31272808	rs9264917	A	G	G	0.0965909	ADD	88	-0.0341283	0.231575	-0.488007	0.41975	0.883189
57506296	CD8	TRAV6	6	31272853	rs9264920	C	A	A	0.0965909	ADD	88	-0.0341283	0.231575	-0.488007	0.41975	0.883189
57506301	CD8	TRAV6	6	31256005	rs2844599	G	C	C	0.0965909	ADD	88	-0.0341283	0.231575	-0.488007	0.41975	0.883189
57506302	CD8	TRAV6	6	31256561	rs2524048	T	C	C	0.0965909	ADD	88	-0.0341283	0.231575	-0.488007	0.41975	0.883189
57506303	CD8	TRAV6	6	31255424	rs2853930	A	C	C	0.0965909	ADD	88	-0.0341283	0.231575	-0.488007	0.41975	0.883189
57506305	CD8	TRAV6	6	31271270	rs9264851	A	G	G	0.0965909	ADD	88	-0.0341283	0.231575	-0.488007	0.41975	0.883189
57506306	CD8	TRAV6	6	31271310	rs9264852	A	G	G	0.0965909	ADD	88	-0.0341283	0.231575	-0.488007	0.41975	0.883189
57506309	CD8	TRAV6	6	31304437	rs9265759	T	C	C	0.0965909	ADD	88	-0.0341283	0.231575	-0.488007	0.41975	0.883189
57506311	CD8	TRAV6	6	31274184	rs9264930	C	T	T	0.0965909	ADD	88	-0.0341283	0.231575	-0.488007	0.41975	0.883189
57506312	CD8	TRAV6	6	31239078	AA_C_138_31238988_exon3_KY	A	T	T	0.0965909	ADD	88	-0.0341283	0.231575	-0.488007	0.41975	0.883189
57506313	CD8	TRAV6	6	31274014	rs1634795	G	A	A	0.0965909	ADD	88	-0.0341283	0.231575	-0.488007	0.41975	0.883189
57506427	CD4	TRAV21	6	32891338	rs194679	C	T	T	0.0511364	ADD	88	0.0549927	0.373159	-0.676386	0.786372	0.883193
57506428	CD4	TRAV21	6	32894520	rs6904223	T	G	G	0.0511364	ADD	88	0.0549927	0.373159	-0.676386	0.786372	0.883193
57506429	CD4	TRAV21	6	32893289	rs9469312	G	A	A	0.0511364	ADD	88	0.0549927	0.373159	-0.676386	0.786372	0.883193
57506445	CD4	TRAV21	6	32895580	rs9501239	A	G	G	0.0511364	ADD	88	0.0549927	0.373159	-0.676386	0.786372	0.883193
57506545	CD8	TRAV39	6	30027860	rs3132129	A	G	G	0.926136	ADD	88	0.0402473	0.27311	-0.495038	0.575533	0.883196
57506562	CD8	TRAV39	6	29929536	rs9260707	A	G	G	0.926136	ADD	88	0.0402473	0.27311	-0.495038	0.575533	0.883196
57506567	CD8	TRAV39	6	30061361	rs9261387	T	C	C	0.926136	ADD	88	0.0402473	0.27311	-0.495038	0.575533	0.883196
57506606	CD8	TRAV16	6	30920957	rs2240803	G	A	A	0.198864	ADD	88	-0.0244497	0.165914	-0.349634	0.300735	0.883198
57506764	CD8	TRAV35	6	29908469	rs12202296	T	C	C	0.375	ADD	88	0.0230993	0.156752	-0.284129	0.330328	0.883199
57506818	CD8	TRAV16	6	32363527	rs2076533	C	T	T	0.409091	ADD	88	-0.0207346	0.140707	-0.296514	0.255045	0.883201
57506819	CD8	TRAV16	6	32363955	rs2076529	T	C	C	0.409091	ADD	88	-0.0207346	0.140707	-0.296514	0.255045	0.883201
57506830	CD8	TRAV16	6	32355605	rs9268472	G	A	A	0.409091	ADD	88	-0.0207346	0.140707	-0.296514	0.255045	0.883201
57506832	CD8	TRAV16	6	32351283	rs9268460	T	C	C	0.409091	ADD	88	-0.0207346	0.140707	-0.296514	0.255045	0.883201
57506833	CD8	TRAV16	6	32350868	rs4373382	A	C	C	0.409091	ADD	88	-0.0207346	0.140707	-0.296514	0.255045	0.883201
57506834	CD8	TRAV16	6	32355683	rs9268473	A	G	G	0.409091	ADD	88	-0.0207346	0.140707	-0.296514	0.255045	0.883201
57506855	CD8	TRAV16	6	32361111	rs3817973	C	T	T	0.409091	ADD	88	-0.0207346	0.140707	-0.296514	0.255045	0.883201
57506858	CD8	TRAV16	6	32354428	rs4424066	A	G	G	0.409091	ADD	88	-0.0207346	0.140707	-0.296514	0.255045	0.883201
57507011	CD4	TRAV20	6	32952546	rs206777	G	A	A	0.613636	ADD	88	-0.0239057	0.162231	-0.341873	0.294061	0.883204
57507107	CD4	TRAV20	6	32925692	rs580962	C	T	T	0.613636	ADD	88	-0.0239057	0.162231	-0.341873	0.294061	0.883204
57507363	CD8	TRAV41	6	32195251	rs9267853	T	C	C	0.659091	ADD	88	-0.0201919	0.137034	-0.288773	0.24839	0.883209
57507367	CD8	TRAV41	6	32192331	rs3096702	A	G	G	0.659091	ADD	88	-0.0201919	0.137034	-0.288773	0.24839	0.883209
57507604	CD8	TRAV2	6	31239152	AA_C_99_31239105_exon3_CSY	A	T	T	0.880682	ADD	88	0.0329738	0.223784	-0.405635	0.471583	0.883212
57507611	CD8	TRAV2	6	31239162	AA_C_99_31239105_exon3_F	A	T	T	0.119318	ADD	88	-0.0329738	0.223784	-0.471583	0.405635	0.883212
57507615	CD8	TRAV2	6	31239166	AA_C_99_31239105_exon3_Fx	A	T	T	0.119318	ADD	88	-0.0329738	0.223784	-0.471583	0.405635	0.883212
57507616	CD8	TRAV2	6	31239164	AA_C_99_31239105_exon3_FW	A	T	T	0.119318	ADD	88	-0.0329738	0.223784	-0.471583	0.405635	0.883212
57507640	CD4	TRBV13	6	33946574	rs9380396	C	T	T	0.261364	ADD	88	0.0265989	0.180522	-0.327217	0.380415	0.883213
57507715	CD8	TRAV22	6	31442731	rs2844503	T	A	A	0.4375	ADD	88	0.0225887	0.153307	-0.277887	0.323065	0.883215
57507811	CD4	TRAV35	6	32634340	AA_DQB1_-18_32634341_exon1_A	A	T	T	0.397727	ADD	88	-0.0235149	0.159597	-0.336319	0.289289	0.883217
57507812	CD4	TRAV35	6	32634341	rs3189152	A	G	G	0.397727	ADD	88	-0.0235149	0.159597	-0.336319	0.289289	0.883217
57507822	CD8	TRBV27	6	29932037	rs2252965	A	T	T	0.272727	ADD	88	0.0236687	0.160641	-0.291182	0.33852	0.883217
57507824	CD8	TRBV27	6	29939544	rs2523962	G	A	A	0.272727	ADD	88	0.0236687	0.160641	-0.291182	0.33852	0.883217
57507831	CD4	TRAV35	6	32628671	SNPS_DQB1_5726_32628659_intron4_C	A	T	T	0.397727	ADD	88	-0.0235149	0.159597	-0.336319	0.289289	0.883217
57507835	CD8	TRBV27	6	29939483	rs2523963	A	T	T	0.272727	ADD	88	0.0236687	0.160641	-0.291182	0.33852	0.883217
57507836	CD8	TRBV27	6	29939294	rs2523964	C	T	T	0.272727	ADD	88	0.0236687	0.160641	-0.291182	0.33852	0.883217
57507844	CD4	TRAV35	6	32634343	AA_DQB1_-18_32634341_exon1_V	A	T	T	0.602273	ADD	88	0.0235149	0.159597	-0.289289	0.336319	0.883217
57507845	CD8	TRBV27	6	29939952	rs2523960	T	C	C	0.272727	ADD	88	0.0236687	0.160641	-0.291182	0.33852	0.883217
57507846	CD8	TRBV27	6	29938571	rs2571377	G	T	T	0.272727	ADD	88	0.0236687	0.160641	-0.291182	0.33852	0.883217
57507847	CD8	TRBV27	6	29939248	rs2523965	A	C	C	0.272727	ADD	88	0.0236687	0.160641	-0.291182	0.33852	0.883217
57507848	CD4	TRAV35	6	32629752	INS_SNPS_DQB1_4633x4634_32629752	A	T	T	0.397727	ADD	88	-0.0235149	0.159597	-0.336319	0.289289	0.883217
57507849	CD4	TRAV35	6	32628227	SNPS_DQB1_6158_32628227_intron5_.	A	T	T	0.602273	ADD	88	0.0235149	0.159597	-0.289289	0.336319	0.883217
57507981	CD4	TRAV41	6	33032363	rs9277338	T	A	A	0.0909091	ADD	88	-0.0365243	0.2479	-0.522399	0.449351	0.883221
57507990	CD4	TRBV19	6	31105672	rs2233954	G	A	A	0.0681818	ADD	88	-0.0406841	0.276134	-0.581896	0.500528	0.883221
57509189	CD4	TRAV21	6	30498864	rs2534816	C	T	T	0.153409	ADD	88	0.0291953	0.198191	-0.359252	0.417643	0.883241
57509529	CD4	TRBV2	6	32904039	rs77318243	T	A	A	0.0795455	ADD	88	0.0382836	0.259903	-0.471116	0.547683	0.883248
57509722	CD8	TRAV4	6	33048638	AA_DPB1_65_33048634_exon2_L	A	T	T	0.164773	ADD	88	0.0288255	0.195696	-0.354733	0.412384	0.883251
57509768	CD8	TRAV4	6	33048637	AA_DPB1_65_33048634_exon2_I	A	T	T	0.835227	ADD	88	-0.0288255	0.195696	-0.412384	0.354733	0.883251
57509970	CD4	TRAV30	6	32383573	rs6912701	C	T	T	0.0568182	ADD	88	0.0418281	0.283983	-0.514769	0.598425	0.883255
57510301	CD4	TRAV16	6	31553468	rs41268884	A	G	G	0.102273	ADD	88	-0.0378783	0.257175	-0.541932	0.466175	0.883259
57510316	CD4	TRBV14	6	33280629	rs3106190	C	G	G	0.539773	ADD	88	0.0234777	0.159402	-0.288944	0.335899	0.883259
57510404	CD4	TRAV20	6	29189155	rs3130803	A	G	G	0.551136	ADD	88	0.0204433	0.138802	-0.251603	0.29249	0.883261
57510422	CD8	TRAV39	6	32600375	rs3104373	T	C	C	0.818182	ADD	88	-0.0291535	0.197942	-0.417112	0.358805	0.883261
57510459	CD8	TRAV39	6	32591751	rs4959030	A	G	G	0.818182	ADD	88	-0.0291535	0.197942	-0.417112	0.358805	0.883261
57510567	CD4	TRBV16	6	31585000	rs2857597	T	A	A	0.778409	ADD	88	-0.02581	0.175244	-0.369282	0.317662	0.883264
57510805	CD4	TRAV27	6	30095202	rs9261447	T	C	C	0.255682	ADD	88	-0.0248937	0.169031	-0.356189	0.306401	0.88327
57510833	CD4	TRAV27	6	30096772	rs1419672	G	T	T	0.255682	ADD	88	-0.0248937	0.169031	-0.356189	0.306401	0.88327
57510834	CD4	TRAV27	6	30094315	rs9261443	A	G	G	0.255682	ADD	88	-0.0248937	0.169031	-0.356189	0.306401	0.88327
57510884	CD4	TRAV5	6	30076660	rs9261418	G	A	A	0.164773	ADD	88	-0.0299942	0.203667	-0.429175	0.369187	0.883271
57512148	CD4	TRAV16	6	32559825	rs34855541	A	G	G	0.164773	ADD	88	-0.0282685	0.191973	-0.404528	0.347991	0.883285
57512160	CD8	TRAV3	6	28228342	rs1679709	A	G	G	0.840909	ADD	88	0.0271225	0.184191	-0.333886	0.388131	0.883286
57512207	CD4	TRBV15	6	33963501	rs2451370	A	G	G	0.761364	ADD	88	0.0257578	0.174924	-0.317088	0.368603	0.883287
57512300	CD8	TRAV16	6	32401036	rs17496307	A	T	T	0.0965909	ADD	88	-0.0332286	0.225665	-0.475523	0.409066	0.883289
57512319	CD8	TRAV16	6	32409708	rs17496549	C	T	T	0.0965909	ADD	88	-0.0332286	0.225665	-0.475523	0.409066	0.883289
57512371	CD8	TRAV16	6	32410083	rs16822616	C	A	A	0.0965909	ADD	88	-0.0332286	0.225665	-0.475523	0.409066	0.883289
57512382	CD8	TRAV16	6	32429694	rs12527323	C	A	A	0.0965909	ADD	88	-0.0332286	0.225665	-0.475523	0.409066	0.883289
57512383	CD8	TRAV16	6	32430337	rs13193827	C	A	A	0.0965909	ADD	88	-0.0332286	0.225665	-0.475523	0.409066	0.883289
57512399	CD8	TRAV16	6	32397863	rs17202717	G	T	T	0.0965909	ADD	88	-0.0332286	0.225665	-0.475523	0.409066	0.883289
57512402	CD8	TRAV16	6	32391772	rs34989128	G	A	A	0.0965909	ADD	88	-0.0332286	0.225665	-0.475523	0.409066	0.883289
57512403	CD8	TRAV16	6	32391991	rs35875335	T	C	C	0.0965909	ADD	88	-0.0332286	0.225665	-0.475523	0.409066	0.883289
57512409	CD8	TRAV16	6	32390703	rs34330585	G	C	C	0.0965909	ADD	88	-0.0332286	0.225665	-0.475523	0.409066	0.883289
57512413	CD8	TRAV16	6	32428994	rs9791280	G	C	C	0.0965909	ADD	88	-0.0332286	0.225665	-0.475523	0.409066	0.883289
57512487	CD4	TRAV19	6	32804881	rs1871664	G	A	A	0.590909	ADD	88	-0.0247664	0.168198	-0.354428	0.304896	0.883291
57512653	CD8	TRAV27	6	29782331	rs11753629	G	A	A	0.147727	ADD	88	0.0280158	0.190271	-0.344909	0.400941	0.883295
57512725	CD4	TRBV27	6	31176000	rs17191216	C	G	G	0.107955	ADD	88	-0.0354338	0.240657	-0.507113	0.436246	0.883297
57512737	CD4	TRBV27	6	31186208	rs28360994	A	G	G	0.107955	ADD	88	-0.0354338	0.240657	-0.507113	0.436246	0.883297
57512744	CD4	TRBV27	6	31191826	rs28361013	C	T	T	0.107955	ADD	88	-0.0354338	0.240657	-0.507113	0.436246	0.883297
57512745	CD4	TRBV27	6	31192093	rs28361014	A	G	G	0.107955	ADD	88	-0.0354338	0.240657	-0.507113	0.436246	0.883297
57512747	CD4	TRBV27	6	31191802	rs28361012	G	A	A	0.107955	ADD	88	-0.0354338	0.240657	-0.507113	0.436246	0.883297
57512748	CD4	TRBV27	6	31188745	rs28744267	A	T	T	0.107955	ADD	88	-0.0354338	0.240657	-0.507113	0.436246	0.883297
57512752	CD4	TRBV27	6	31191510	rs28361010	C	T	T	0.107955	ADD	88	-0.0354338	0.240657	-0.507113	0.436246	0.883297
57512753	CD4	TRBV27	6	31189094	rs28360998	C	T	T	0.107955	ADD	88	-0.0354338	0.240657	-0.507113	0.436246	0.883297
57512754	CD4	TRBV27	6	31189219	rs28360999	G	A	A	0.107955	ADD	88	-0.0354338	0.240657	-0.507113	0.436246	0.883297
57512755	CD4	TRBV27	6	31189543	rs28361002	A	G	G	0.107955	ADD	88	-0.0354338	0.240657	-0.507113	0.436246	0.883297
57512759	CD8	TRAV39	6	30728290	rs3131036	G	A	A	0.3125	ADD	88	-0.024925	0.169283	-0.356713	0.306863	0.883297
57512773	CD4	TRBV27	6	31204491	rs28361021	C	T	T	0.107955	ADD	88	-0.0354338	0.240657	-0.507113	0.436246	0.883297
57512775	CD4	TRBV27	6	31190931	rs28361007	A	G	G	0.107955	ADD	88	-0.0354338	0.240657	-0.507113	0.436246	0.883297
57512776	CD4	TRBV27	6	31190977	rs28361008	C	A	A	0.107955	ADD	88	-0.0354338	0.240657	-0.507113	0.436246	0.883297
57512786	CD4	TRBV27	6	31197721	rs28361018	T	C	C	0.107955	ADD	88	-0.0354338	0.240657	-0.507113	0.436246	0.883297
57512790	CD4	TRBV27	6	31191665	rs28361011	A	T	T	0.107955	ADD	88	-0.0354338	0.240657	-0.507113	0.436246	0.883297
57512791	CD4	TRBV27	6	31188315	rs28744265	A	C	C	0.107955	ADD	88	-0.0354338	0.240657	-0.507113	0.436246	0.883297
57512807	CD4	TRBV27	6	31210265	rs6901869	G	A	A	0.107955	ADD	88	-0.0354338	0.240657	-0.507113	0.436246	0.883297
57512825	CD4	TRBV27	6	31198801	rs28361019	T	C	C	0.107955	ADD	88	-0.0354338	0.240657	-0.507113	0.436246	0.883297
57512867	CD8	TRAV24	6	33932442	rs2495972	A	G	G	0.392045	ADD	88	-0.0212334	0.144213	-0.303885	0.261418	0.883298
57513005	CD4	TRBV14	6	29822200	rs77003338	G	T	T	0.0568182	ADD	88	-0.0414586	0.281589	-0.593362	0.510445	0.883302
57513014	CD4	TRBV14	6	29831657	rs62391663	G	T	T	0.0568182	ADD	88	-0.0414586	0.281589	-0.593362	0.510445	0.883302
57513022	CD4	TRBV14	6	29821683	rs17179277	G	A	A	0.0568182	ADD	88	-0.0414586	0.281589	-0.593362	0.510445	0.883302
57513027	CD4	TRBV14	6	29828316	rs17185692	G	A	A	0.0568182	ADD	88	-0.0414586	0.281589	-0.593362	0.510445	0.883302
57513050	CD8	TRAV34	6	31481299	rs2516399	A	G	G	0.136364	ADD	88	0.0305549	0.207531	-0.376198	0.437308	0.883303
57513051	CD8	TRAV34	6	31482203	rs2246986	A	G	G	0.136364	ADD	88	0.0305549	0.207531	-0.376198	0.437308	0.883303
57513069	CD8	TRAV34	6	31480398	rs2844496	C	T	T	0.136364	ADD	88	0.0305549	0.207531	-0.376198	0.437308	0.883303
57514285	CD8	TRAV40	6	29611431	rs29232	C	T	T	0.448864	ADD	88	0.0156722	0.106459	-0.192984	0.224328	0.883317
57514328	CD8	TRAV41	6	29798794	rs9380142	A	G	G	0.318182	ADD	88	-0.0229525	0.155914	-0.328538	0.282633	0.883317
57514732	CD8	TRAV21	6	30010890	rs60477028	T	C	C	0.0965909	ADD	88	0.0361403	0.245513	-0.445055	0.517336	0.883324
57514733	CD8	TRAV21	6	29988964	rs6928966	T	C	C	0.0965909	ADD	88	0.0361403	0.245513	-0.445055	0.517336	0.883324
57514734	CD8	TRAV21	6	29999942	rs2894006	G	A	A	0.0965909	ADD	88	0.0361403	0.245513	-0.445055	0.517336	0.883324
57514737	CD8	TRAV21	6	29992614	rs73416501	G	A	A	0.0965909	ADD	88	0.0361403	0.245513	-0.445055	0.517336	0.883324
57514739	CD8	TRAV21	6	29980158	rs78453967	C	T	T	0.0965909	ADD	88	0.0361403	0.245513	-0.445055	0.517336	0.883324
57514740	CD8	TRAV21	6	29982429	rs11965585	G	A	A	0.0965909	ADD	88	0.0361403	0.245513	-0.445055	0.517336	0.883324
57514741	CD8	TRAV21	6	29953035	rs11755984	G	A	A	0.0965909	ADD	88	0.0361403	0.245513	-0.445055	0.517336	0.883324
57514743	CD8	TRAV21	6	29978027	rs12661053	C	T	T	0.0965909	ADD	88	0.0361403	0.245513	-0.445055	0.517336	0.883324
57514744	CD8	TRAV21	6	29968965	rs558185119	G	A	A	0.0965909	ADD	88	0.0361403	0.245513	-0.445055	0.517336	0.883324
57514745	CD8	TRAV21	6	29969190	rs72502509	C	T	T	0.0965909	ADD	88	0.0361403	0.245513	-0.445055	0.517336	0.883324
57514746	CD8	TRAV21	6	29957285	rs12664166	T	G	G	0.0965909	ADD	88	0.0361403	0.245513	-0.445055	0.517336	0.883324
57514749	CD8	TRAV21	6	29952814	rs17186937	T	C	C	0.0965909	ADD	88	0.0361403	0.245513	-0.445055	0.517336	0.883324
57514750	CD8	TRAV21	6	29952920	rs17186944	C	T	T	0.0965909	ADD	88	0.0361403	0.245513	-0.445055	0.517336	0.883324
57514751	CD8	TRAV21	6	29952931	rs11755966	G	A	A	0.0965909	ADD	88	0.0361403	0.245513	-0.445055	0.517336	0.883324
57514752	CD8	TRAV21	6	29951204	rs57035982	G	A	A	0.0965909	ADD	88	0.0361403	0.245513	-0.445055	0.517336	0.883324
57514754	CD8	TRAV21	6	29955539	rs17180794	T	C	C	0.0965909	ADD	88	0.0361403	0.245513	-0.445055	0.517336	0.883324
57514755	CD8	TRAV21	6	29956020	rs76517404	T	C	C	0.0965909	ADD	88	0.0361403	0.245513	-0.445055	0.517336	0.883324
57514756	CD8	TRAV21	6	29980240	rs11753960	C	T	T	0.0965909	ADD	88	0.0361403	0.245513	-0.445055	0.517336	0.883324
57514757	CD8	TRAV21	6	29982763	rs11965659	G	C	C	0.0965909	ADD	88	0.0361403	0.245513	-0.445055	0.517336	0.883324
57514758	CD8	TRAV21	6	29980190	rs11753957	C	T	T	0.0965909	ADD	88	0.0361403	0.245513	-0.445055	0.517336	0.883324
57514759	CD8	TRAV21	6	29952704	rs17186930	C	T	T	0.0965909	ADD	88	0.0361403	0.245513	-0.445055	0.517336	0.883324
57514760	CD8	TRAV21	6	29951049	rs73428122	T	G	G	0.0965909	ADD	88	0.0361403	0.245513	-0.445055	0.517336	0.883324
57514761	CD8	TRAV21	6	29986142	rs6931672	G	A	A	0.0965909	ADD	88	0.0361403	0.245513	-0.445055	0.517336	0.883324
57514763	CD8	TRAV21	6	29951294	rs57680173	G	T	T	0.0965909	ADD	88	0.0361403	0.245513	-0.445055	0.517336	0.883324
57514767	CD8	TRAV21	6	29955388	rs17187141	T	C	C	0.0965909	ADD	88	0.0361403	0.245513	-0.445055	0.517336	0.883324
57514768	CD8	TRAV21	6	29953099	rs11755961	C	T	T	0.0965909	ADD	88	0.0361403	0.245513	-0.445055	0.517336	0.883324
57514769	CD8	TRAV21	6	29953628	rs73725910	G	A	A	0.0965909	ADD	88	0.0361403	0.245513	-0.445055	0.517336	0.883324
57514773	CD8	TRAV21	6	29954280	rs12662967	T	C	C	0.0965909	ADD	88	0.0361403	0.245513	-0.445055	0.517336	0.883324
57514774	CD8	TRAV21	6	29954617	rs34894339	A	G	G	0.0965909	ADD	88	0.0361403	0.245513	-0.445055	0.517336	0.883324
57514775	CD8	TRAV21	6	29955222	rs17187077	A	C	C	0.0965909	ADD	88	0.0361403	0.245513	-0.445055	0.517336	0.883324
57514776	CD8	TRAV21	6	29955431	rs73725921	G	A	A	0.0965909	ADD	88	0.0361403	0.245513	-0.445055	0.517336	0.883324
57514777	CD8	TRAV21	6	29953803	rs73428152	C	A	A	0.0965909	ADD	88	0.0361403	0.245513	-0.445055	0.517336	0.883324
57514778	CD8	TRAV21	6	29953270	rs11755992	C	G	G	0.0965909	ADD	88	0.0361403	0.245513	-0.445055	0.517336	0.883324
57514779	CD8	TRAV21	6	30007116	rs73420439	T	C	C	0.0965909	ADD	88	0.0361403	0.245513	-0.445055	0.517336	0.883324
57514780	CD8	TRAV21	6	30007711	rs10947047	G	A	A	0.0965909	ADD	88	0.0361403	0.245513	-0.445055	0.517336	0.883324
57514784	CD8	TRAV21	6	30012340	rs6940552	G	A	A	0.0965909	ADD	88	0.0361403	0.245513	-0.445055	0.517336	0.883324
57514785	CD8	TRAV21	6	29975775	rs73725953	A	C	C	0.0965909	ADD	88	0.0361403	0.245513	-0.445055	0.517336	0.883324
57514786	CD8	TRAV21	6	29981733	rs11759388	A	G	G	0.0965909	ADD	88	0.0361403	0.245513	-0.445055	0.517336	0.883324
57514787	CD8	TRAV21	6	29963724	rs58858573	C	A	A	0.0965909	ADD	88	0.0361403	0.245513	-0.445055	0.517336	0.883324
57514788	CD8	TRAV21	6	29956842	rs12665186	A	G	G	0.0965909	ADD	88	0.0361403	0.245513	-0.445055	0.517336	0.883324
57514789	CD8	TRAV21	6	29957077	rs12662611	C	T	T	0.0965909	ADD	88	0.0361403	0.245513	-0.445055	0.517336	0.883324
57514790	CD8	TRAV21	6	30016297	rs6457138	A	C	C	0.0965909	ADD	88	0.0361403	0.245513	-0.445055	0.517336	0.883324
57514792	CD8	TRAV21	6	29950839	rs73725904	G	C	C	0.0965909	ADD	88	0.0361403	0.245513	-0.445055	0.517336	0.883324
57514793	CD8	TRAV21	6	29970338	rs11755549	A	G	G	0.0965909	ADD	88	0.0361403	0.245513	-0.445055	0.517336	0.883324
57514794	CD8	TRAV21	6	29979643	rs11753431	G	A	A	0.0965909	ADD	88	0.0361403	0.245513	-0.445055	0.517336	0.883324
57514795	CD8	TRAV21	6	29950979	rs73428121	A	C	C	0.0965909	ADD	88	0.0361403	0.245513	-0.445055	0.517336	0.883324
57514796	CD8	TRAV21	6	29952553	rs58867136	A	G	G	0.0965909	ADD	88	0.0361403	0.245513	-0.445055	0.517336	0.883324
57514797	CD8	TRAV21	6	29975719	rs73414465	T	C	C	0.0965909	ADD	88	0.0361403	0.245513	-0.445055	0.517336	0.883324
57514798	CD8	TRAV21	6	30000723	rs17187523	C	T	T	0.0965909	ADD	88	0.0361403	0.245513	-0.445055	0.517336	0.883324
57514799	CD8	TRAV21	6	29954111	rs12662947	T	C	C	0.0965909	ADD	88	0.0361403	0.245513	-0.445055	0.517336	0.883324
57514800	CD8	TRAV21	6	29970928	rs7742799	G	A	A	0.0965909	ADD	88	0.0361403	0.245513	-0.445055	0.517336	0.883324
57514801	CD8	TRAV21	6	29972774	rs6912001	G	C	C	0.0965909	ADD	88	0.0361403	0.245513	-0.445055	0.517336	0.883324
57514802	CD8	TRAV21	6	29986501	rs6932091	C	T	T	0.0965909	ADD	88	0.0361403	0.245513	-0.445055	0.517336	0.883324
57514803	CD8	TRAV21	6	30000973	rs10947046	T	G	G	0.0965909	ADD	88	0.0361403	0.245513	-0.445055	0.517336	0.883324
57514804	CD8	TRAV21	6	30002818	rs73420421	T	C	C	0.0965909	ADD	88	0.0361403	0.245513	-0.445055	0.517336	0.883324
57514807	CD8	TRAV21	6	29956049	rs73410524	G	A	A	0.0965909	ADD	88	0.0361403	0.245513	-0.445055	0.517336	0.883324
57514808	CD8	TRAV21	6	29956178	rs73410525	C	A	A	0.0965909	ADD	88	0.0361403	0.245513	-0.445055	0.517336	0.883324
57514809	CD8	TRAV21	6	29953734	rs73428151	A	G	G	0.0965909	ADD	88	0.0361403	0.245513	-0.445055	0.517336	0.883324
57514810	CD8	TRAV21	6	29953716	rs73725911	T	C	C	0.0965909	ADD	88	0.0361403	0.245513	-0.445055	0.517336	0.883324
57514811	CD8	TRAV21	6	29989689	rs10947045	C	T	T	0.0965909	ADD	88	0.0361403	0.245513	-0.445055	0.517336	0.883324
57514815	CD8	TRAV21	6	30004698	rs58314476	A	G	G	0.0965909	ADD	88	0.0361403	0.245513	-0.445055	0.517336	0.883324
57514816	CD8	TRAV21	6	30032673	rs3188482	A	G	G	0.0965909	ADD	88	0.0361403	0.245513	-0.445055	0.517336	0.883324
57514818	CD8	TRAV21	6	30007984	rs11962771	G	A	A	0.0965909	ADD	88	0.0361403	0.245513	-0.445055	0.517336	0.883324
57514819	CD8	TRAV21	6	29989188	rs17193851	T	C	C	0.0965909	ADD	88	0.0361403	0.245513	-0.445055	0.517336	0.883324
57514822	CD8	TRAV21	6	29990934	rs10807060	G	A	A	0.0965909	ADD	88	0.0361403	0.245513	-0.445055	0.517336	0.883324
57514824	CD8	TRAV21	6	29952102	rs34513540	G	T	T	0.0965909	ADD	88	0.0361403	0.245513	-0.445055	0.517336	0.883324
57514825	CD8	TRAV21	6	29952147	rs11759891	A	T	T	0.0965909	ADD	88	0.0361403	0.245513	-0.445055	0.517336	0.883324
57514826	CD8	TRAV21	6	29952162	rs11757750	T	C	C	0.0965909	ADD	88	0.0361403	0.245513	-0.445055	0.517336	0.883324
57514829	CD8	TRAV21	6	30041509	rs11965379	C	T	T	0.0965909	ADD	88	0.0361403	0.245513	-0.445055	0.517336	0.883324
57514830	CD8	TRAV21	6	30042057	rs11965540	G	A	A	0.0965909	ADD	88	0.0361403	0.245513	-0.445055	0.517336	0.883324
57514833	CD8	TRAV21	6	29991573	rs73416498	G	A	A	0.0965909	ADD	88	0.0361403	0.245513	-0.445055	0.517336	0.883324
57514834	CD8	TRAV21	6	30009664	rs12664794	A	G	G	0.0965909	ADD	88	0.0361403	0.245513	-0.445055	0.517336	0.883324
57514835	CD8	TRAV21	6	30006512	rs73725984	T	G	G	0.0965909	ADD	88	0.0361403	0.245513	-0.445055	0.517336	0.883324
57514836	CD8	TRAV21	6	29961843	rs17187252	G	A	A	0.0965909	ADD	88	0.0361403	0.245513	-0.445055	0.517336	0.883324
57514837	CD8	TRAV21	6	29968180	rs12664967	C	G	G	0.0965909	ADD	88	0.0361403	0.245513	-0.445055	0.517336	0.883324
57514839	CD8	TRAV21	6	30042861	rs2285805	C	G	G	0.0965909	ADD	88	0.0361403	0.245513	-0.445055	0.517336	0.883324
57514840	CD8	TRAV21	6	30038823	rs73728107	A	G	G	0.0965909	ADD	88	0.0361403	0.245513	-0.445055	0.517336	0.883324
57514841	CD8	TRAV21	6	30039767	rs11753939	G	C	C	0.0965909	ADD	88	0.0361403	0.245513	-0.445055	0.517336	0.883324
57514842	CD4	TRAV30	6	33948624	rs2499762	C	T	T	0.289773	ADD	88	-0.024867	0.16893	-0.355964	0.30623	0.883324
57514845	CD8	TRAV21	6	29963521	rs6911583	T	C	C	0.0965909	ADD	88	0.0361403	0.245513	-0.445055	0.517336	0.883324
57515659	CD8	TRAV16	6	31235505	rs2853953	G	A	A	0.221591	ADD	88	0.0254596	0.172965	-0.313545	0.364465	0.883331
57515681	CD8	TRAV16	6	31234114	rs2248902	G	A	A	0.221591	ADD	88	0.0254596	0.172965	-0.313545	0.364465	0.883331
57515697	CD8	TRAV16	6	31221698	rs1793891	C	T	T	0.221591	ADD	88	0.0254596	0.172965	-0.313545	0.364465	0.883331
57515698	CD4	TRAV35	6	32632762	AA_DQB1_30_32632762_exon2_H	A	T	T	0.193182	ADD	88	0.0288187	0.195785	-0.354913	0.412551	0.883331
57515708	CD8	TRAV16	6	31230800	rs2245822	G	A	A	0.221591	ADD	88	0.0254596	0.172965	-0.313545	0.364465	0.883331
57515719	CD4	TRAV35	6	32632767	SNPS_DQB1_1622_32632763_exon2_G	A	T	T	0.193182	ADD	88	0.0288187	0.195785	-0.354913	0.412551	0.883331
57516022	CD4	TRAV39	6	30420778	rs551455801	G	A	A	0.0568182	ADD	88	0.0476946	0.324042	-0.587415	0.682804	0.883337
57516050	CD4	TRAV39	6	30484036	rs10484552	G	C	C	0.0568182	ADD	88	0.0476946	0.324042	-0.587415	0.682804	0.883337
57516070	CD4	TRAV39	6	30647005	rs11965214	C	G	G	0.0568182	ADD	88	0.0476946	0.324042	-0.587415	0.682804	0.883337
57516117	CD8	TRAV16	6	30897774	rs2532929	A	G	G	0.352273	ADD	88	-0.0213232	0.144872	-0.305268	0.262621	0.883338
57516465	CD4	TRBV27	6	31088981	rs6927322	G	T	T	0.0568182	ADD	88	0.0490953	0.333579	-0.604708	0.702899	0.883345
57516789	CD4	TRBV28	6	32552638	AA_DRB1_74_32551940_exon2_EL	A	T	T	0.102273	ADD	88	0.0342055	0.232424	-0.421338	0.489749	0.883352
57516791	CD4	TRBV28	6	32552642	AA_DRB1_74_32551940_exon2_ELx	A	T	T	0.102273	ADD	88	0.0342055	0.232424	-0.421338	0.489749	0.883352
57517016	CD4	TRBV19	6	30865725	rs2239518	C	T	T	0.176136	ADD	88	0.0259843	0.176572	-0.32009	0.372059	0.883358
57517040	CD4	TRBV19	6	30895990	rs3873332	A	G	G	0.176136	ADD	88	0.0259843	0.176572	-0.32009	0.372059	0.883358
57517042	CD4	TRBV19	6	30889389	rs2074511	T	C	C	0.176136	ADD	88	0.0259843	0.176572	-0.32009	0.372059	0.883358
57517044	CD4	TRBV19	6	30899233	rs4713402	C	T	T	0.176136	ADD	88	0.0259843	0.176572	-0.32009	0.372059	0.883358
57517050	CD4	TRBV19	6	30899746	rs2286655	G	A	A	0.176136	ADD	88	0.0259843	0.176572	-0.32009	0.372059	0.883358
57517358	CD4	TRBV2	6	32682394	rs3997848	T	G	G	0.284091	ADD	88	0.0248677	0.168991	-0.306349	0.356085	0.883363
57517794	CD8	TRAV2	6	33135962	rs986522	C	G	G	0.465909	ADD	88	0.0200103	0.13599	-0.246525	0.286546	0.88337
57517817	CD8	TRAV3	6	33787506	rs4713686	C	T	T	0.323864	ADD	88	-0.0221922	0.15082	-0.317793	0.273409	0.883371
57517849	CD4	TRAV5	6	31324764	SNPS_B_172_31324764_intron1	A	C	C	0.9375	ADD	88	-0.0476827	0.324058	-0.682824	0.587459	0.883372
57518010	CD8	TRAV39	6	33945921	rs4713731	A	G	G	0.181818	ADD	88	0.0290571	0.197482	-0.358	0.416114	0.883375
57518208	CD4	TRAV24	6	28055495	rs10484404	C	T	T	0.113636	ADD	88	0.0359035	0.244019	-0.442365	0.514172	0.883379
57518287	CD4	TRAV24	6	28134106	rs6929559	T	C	C	0.113636	ADD	88	0.0359035	0.244019	-0.442365	0.514172	0.883379
57518396	CD8	TRAV27	6	29555681	rs3095275	A	G	G	0.852273	ADD	88	0.0272056	0.184909	-0.335209	0.389621	0.883382
57519137	CD8	TRAV30	6	31431691	rs2255221	G	T	T	0.0738636	ADD	88	-0.0396042	0.269208	-0.567243	0.488034	0.883395
57519187	CD8	TRBV14	6	33138677	rs1799911	G	A	A	0.198864	ADD	88	0.0248008	0.168585	-0.30562	0.355222	0.883396
57519470	CD4	TRAV6	6	30041559	rs9261301	G	A	A	0.5625	ADD	88	0.0241242	0.163992	-0.297294	0.345542	0.883401
57519471	CD4	TRBV9	6	30044986	rs9295830	C	T	T	0.215909	ADD	88	-0.0292952	0.199144	-0.419611	0.361021	0.883401
57519482	CD4	TRBV9	6	30033884	rs3807031	C	A	A	0.215909	ADD	88	-0.0292952	0.199144	-0.419611	0.361021	0.883401
57520307	CD8	TRAV24	6	31031904	rs3906263	G	A	A	0.176136	ADD	88	0.0289554	0.196859	-0.35688	0.414791	0.883415
57520312	CD8	TRAV24	6	31036253	rs41315175	C	T	T	0.176136	ADD	88	0.0289554	0.196859	-0.35688	0.414791	0.883415
57520387	CD8	TRAV39	6	32682443	rs3104406	G	A	A	0.3125	ADD	88	-0.0227729	0.154827	-0.326228	0.280682	0.883416
57521305	CD8	TRAV20	6	29608694	rs1233374	T	C	C	0.0965909	ADD	88	-0.0398133	0.270707	-0.570388	0.490762	0.883428
57521393	CD4	TRBV18	6	29910856	AA_A_67_29910732_exon2_M	A	T	T	0.181818	ADD	88	0.0289278	0.196697	-0.356592	0.414448	0.883431
57521394	CD4	TRBV18	6	29910857	AA_A_67_29910732_exon2_V	A	T	T	0.818182	ADD	88	-0.0289278	0.196697	-0.414448	0.356592	0.883431
57521404	CD4	TRBV18	6	29910667	SNPS_A_333_29910663_exon2	A	G	G	0.818182	ADD	88	-0.0289278	0.196697	-0.414448	0.356592	0.883431
57521418	CD4	TRBV18	6	29910851	SNPS_A_401_29910731_exon2_A	A	T	T	0.181818	ADD	88	0.0289278	0.196697	-0.356592	0.414448	0.883431
57521439	CD4	TRBV18	6	29910910	SNPS_A_580_29910910_intron2	C	T	T	0.181818	ADD	88	0.0289278	0.196697	-0.356592	0.414448	0.883431
57521440	CD4	TRBV18	6	29910852	SNPS_A_401_29910731_exon2_G	A	T	T	0.818182	ADD	88	-0.0289278	0.196697	-0.414448	0.356592	0.883431
57521441	CD4	TRBV18	6	29910853	AA_A_67_29910732_exon2_.M	A	T	T	0.181818	ADD	88	0.0289278	0.196697	-0.356592	0.414448	0.883431
57521442	CD4	TRBV18	6	29910854	AA_A_67_29910732_exon2_.V	A	T	T	0.818182	ADD	88	-0.0289278	0.196697	-0.414448	0.356592	0.883431
57521777	CD4	TRBV2	6	29809382	rs1611133	C	T	T	0.227273	ADD	88	0.0274066	0.186367	-0.337866	0.392679	0.883439
57521782	CD4	TRBV2	6	29801324	rs1610682	T	C	C	0.227273	ADD	88	0.0274066	0.186367	-0.337866	0.392679	0.883439
57521795	CD8	TRAV10	6	28602272	rs16894171	G	A	A	0.198864	ADD	88	0.0260161	0.176911	-0.320723	0.372755	0.883439
57521798	CD8	TRAV34	6	32630745	SNPS_DQB1_3640_32630745_intron2	C	T	T	0.75	ADD	88	-0.0228109	0.155116	-0.326833	0.281211	0.883439
57522056	CD4	TRAV30	6	29732590	rs1737063	T	C	C	0.556818	ADD	88	0.0241111	0.163962	-0.297248	0.34547	0.883442
57522289	CD4	TRAV41	6	31374579	rs12174396	A	G	G	0.113636	ADD	88	-0.0354814	0.241291	-0.508404	0.437441	0.883446
57522336	CD4	TRAV16	6	29684204	rs386540125	C	T	T	0.897727	ADD	88	0.0353479	0.240386	-0.435799	0.506495	0.883448
57522337	CD4	TRAV16	6	29692562	rs1736926	A	G	G	0.897727	ADD	88	0.0353479	0.240386	-0.435799	0.506495	0.883448
57522480	CD8	TRBV9	6	32190390	rs915894	T	G	G	0.323864	ADD	88	-0.0236299	0.160703	-0.338602	0.291342	0.883452
57522603	CD4	TRAV39	6	31239164	AA_C_99_31239105_exon3_FW	A	T	T	0.119318	ADD	88	-0.0353416	0.240357	-0.506433	0.43575	0.883455
57522604	CD4	TRAV39	6	31239152	AA_C_99_31239105_exon3_CSY	A	T	T	0.880682	ADD	88	0.0353416	0.240357	-0.43575	0.506433	0.883455
57522610	CD4	TRAV39	6	31239162	AA_C_99_31239105_exon3_F	A	T	T	0.119318	ADD	88	-0.0353416	0.240357	-0.506433	0.43575	0.883455
57522611	CD4	TRAV39	6	31239166	AA_C_99_31239105_exon3_Fx	A	T	T	0.119318	ADD	88	-0.0353416	0.240357	-0.506433	0.43575	0.883455
57522813	CD8	TRAV27	6	29236722	rs3130830	G	A	A	0.511364	ADD	88	0.0213697	0.145338	-0.263487	0.306226	0.883457
57522836	CD8	TRAV27	6	29239150	rs3117327	C	T	T	0.511364	ADD	88	0.0213697	0.145338	-0.263487	0.306226	0.883457
57522837	CD8	TRAV27	6	29227643	rs3117329	C	T	T	0.511364	ADD	88	0.0213697	0.145338	-0.263487	0.306226	0.883457
57522838	CD8	TRAV27	6	29230577	rs3117328	C	A	A	0.511364	ADD	88	0.0213697	0.145338	-0.263487	0.306226	0.883457
57523199	CD4	TRBV28	6	30739904	rs6912077	G	A	A	0.204545	ADD	88	-0.0267343	0.181829	-0.383112	0.329643	0.883461
57523447	CD8	TRAV35	6	29817938	rs72845909	G	A	A	0.125	ADD	88	0.0300677	0.204512	-0.370768	0.430903	0.883467
57523464	CD4	TRAV30	6	31764899	rs480092	T	C	C	0.232955	ADD	88	-0.0264383	0.179825	-0.378889	0.326013	0.883467
57523479	CD4	TRAV30	6	31748820	rs707926	G	A	A	0.232955	ADD	88	-0.0264383	0.179825	-0.378889	0.326013	0.883467
57523885	CD8	TRAV16	6	29912494	SNPS_A_2164_29912494_intron5_A	A	T	T	0.676136	ADD	88	-0.0232656	0.158255	-0.333439	0.286908	0.883474
57524588	CD4	TRAV41	6	31394093	rs55667453	G	A	A	0.0681818	ADD	88	-0.0459387	0.312514	-0.658455	0.566578	0.883487
57524590	CD4	TRAV41	6	31398662	rs4090414	A	G	G	0.0681818	ADD	88	-0.0459387	0.312514	-0.658455	0.566578	0.883487
57524592	CD4	TRAV41	6	31401005	rs2395001	G	A	A	0.0681818	ADD	88	-0.0459387	0.312514	-0.658455	0.566578	0.883487
57524593	CD4	TRAV41	6	31399945	rs56168711	T	C	C	0.0681818	ADD	88	-0.0459387	0.312514	-0.658455	0.566578	0.883487
57524594	CD4	TRAV41	6	31404373	rs60937396	T	C	C	0.0681818	ADD	88	-0.0459387	0.312514	-0.658455	0.566578	0.883487
57524596	CD4	TRAV41	6	31393482	rs55972801	T	C	C	0.0681818	ADD	88	-0.0459387	0.312514	-0.658455	0.566578	0.883487
57524667	CD4	TRAV10	6	29498102	rs1233426	C	T	T	0.414773	ADD	88	0.0249882	0.169994	-0.308194	0.358171	0.883489
57524668	CD4	TRAV10	6	29499416	rs362546	T	C	C	0.414773	ADD	88	0.0249882	0.169994	-0.308194	0.358171	0.883489
57524669	CD4	TRAV10	6	29496664	rs1233427	C	T	T	0.414773	ADD	88	0.0249882	0.169994	-0.308194	0.358171	0.883489
57524713	CD4	TRBV27	6	32607279	SNPS_DQA1_2042_32607277_intron1_G	A	T	T	0.767045	ADD	88	-0.025169	0.171227	-0.360767	0.310429	0.88349
57525027	CD8	TRAV6	6	33852948	rs4711363	A	G	G	0.238636	ADD	88	0.0245364	0.16693	-0.302641	0.351714	0.883495
57525067	CD4	TRAV27	6	31439498	rs9267139	G	A	A	0.102273	ADD	88	0.0328685	0.223617	-0.405413	0.47115	0.883496
57525411	CD4	TRAV34	6	31352142	rs2507975	A	T	T	0.710227	ADD	88	-0.0233227	0.158686	-0.334342	0.287697	0.883505
57525423	CD8	TRAV20	6	28997585	rs4713197	A	C	C	0.0965909	ADD	88	-0.0343742	0.233881	-0.492773	0.424025	0.883506
57525439	CD8	TRAV20	6	29023214	rs2394514	T	C	C	0.0965909	ADD	88	-0.0343742	0.233881	-0.492773	0.424025	0.883506
57525846	CD8	TRAV34	6	29488478	rs2745401	A	G	G	0.4375	ADD	88	0.0212531	0.144611	-0.262179	0.304685	0.88351
57526176	CD8	TRAV4	6	33630816	rs2296338	G	A	A	0.534091	ADD	88	0.0215023	0.146316	-0.265272	0.308277	0.883518
57526287	CD4	TRAV5	6	33043710	HLA_DPB1*04	A	T	T	0.482955	ADD	88	0.021424	0.145787	-0.264313	0.307161	0.88352
57526291	CD8	TRBV9	6	33124693	rs3130159	G	C	C	0.159091	ADD	88	-0.0290076	0.197391	-0.415888	0.357872	0.88352
57526292	CD8	TRBV9	6	33125858	rs3130161	A	C	C	0.159091	ADD	88	-0.0290076	0.197391	-0.415888	0.357872	0.88352
57526312	CD8	TRBV9	6	33100189	rs2092305	A	G	G	0.159091	ADD	88	-0.0290076	0.197391	-0.415888	0.357872	0.88352
57526452	CD4	TRAV27	6	31742242	rs6914412	T	C	C	0.0909091	ADD	88	-0.039078	0.265926	-0.560284	0.482128	0.883523
57526664	CD4	TRAV30	6	32370835	rs2076523	T	C	C	0.357955	ADD	88	0.0249909	0.170071	-0.308342	0.358324	0.883528
57526669	CD4	TRAV30	6	32373698	rs3806156	G	T	T	0.357955	ADD	88	0.0249909	0.170071	-0.308342	0.358324	0.883528
57526733	CD8	TRAV30	6	32990970	rs3097648	A	T	T	0.102273	ADD	88	-0.0376819	0.256442	-0.540299	0.464935	0.88353
57526772	CD4	TRAV35	6	29833057	rs3128900	G	T	T	0.886364	ADD	88	-0.035681	0.242826	-0.511611	0.440249	0.883531
57527247	CD4	TRAV10	6	30054757	rs2057728	T	C	C	0.590909	ADD	88	-0.0227829	0.155054	-0.326683	0.281117	0.883535
57527589	CD8	TRAV2	6	32782387	rs2071475	G	A	A	0.176136	ADD	88	0.0266225	0.181192	-0.328508	0.381753	0.88354
57527740	CD8	TRAV25	6	31239379	AA_C_90_31239378_exon2_D	A	T	T	0.5	ADD	88	0.0234354	0.159504	-0.289186	0.336057	0.883542
57527741	CD8	TRAV25	6	31239378	AA_C_90_31239378_exon2_A	A	T	T	0.5	ADD	88	-0.0234354	0.159504	-0.336057	0.289186	0.883542
57528620	CD8	TRAV24	6	28695149	rs1954407	T	G	G	0.0795455	ADD	88	-0.0370633	0.252281	-0.531524	0.457397	0.883553
57528760	CD4	TRAV34	6	31087908	rs386580034	T	G	G	0.75	ADD	88	-0.0257412	0.175215	-0.369157	0.317675	0.883554
57528761	CD4	TRAV34	6	31085882	rs546583999	A	G	G	0.75	ADD	88	-0.0257412	0.175215	-0.369157	0.317675	0.883554
57528762	CD4	TRAV34	6	31086617	rs535649109	C	T	T	0.75	ADD	88	-0.0257412	0.175215	-0.369157	0.317675	0.883554
57528763	CD4	TRAV34	6	31089125	rs553317370	A	G	G	0.75	ADD	88	-0.0257412	0.175215	-0.369157	0.317675	0.883554
57528773	CD8	TRBV14	6	29684634	rs2517911	T	C	C	0.289773	ADD	88	-0.0229407	0.156153	-0.328996	0.283114	0.883554
57528780	CD8	TRBV14	6	29684967	rs1632960	G	A	A	0.289773	ADD	88	-0.0229407	0.156153	-0.328996	0.283114	0.883554
57528817	CD8	TRAV10	6	32879471	rs56098412	A	G	G	0.0795455	ADD	88	-0.0356768	0.242848	-0.511651	0.440297	0.883555
57528818	CD8	TRAV10	6	32813768	rs116827595	G	A	A	0.0795455	ADD	88	-0.0356768	0.242848	-0.511651	0.440297	0.883555
57529671	CD8	TRAV19	6	32574358	rs2760995	G	A	A	0.159091	ADD	88	0.0273366	0.186097	-0.337407	0.392081	0.883568
57529957	CD4	TRAV17	6	32707614	rs9276376	A	G	G	0.142045	ADD	88	-0.0332782	0.22655	-0.477308	0.410752	0.88357
57529964	CD4	TRAV17	6	32707124	rs9276367	T	A	A	0.142045	ADD	88	-0.0332782	0.22655	-0.477308	0.410752	0.88357
57529965	CD4	TRAV17	6	32705489	rs9276329	T	C	C	0.142045	ADD	88	-0.0332782	0.22655	-0.477308	0.410752	0.88357
57529967	CD4	TRAV17	6	32707641	rs9276379	C	A	A	0.142045	ADD	88	-0.0332782	0.22655	-0.477308	0.410752	0.88357
57529968	CD4	TRAV17	6	32707071	rs9276366	A	G	G	0.142045	ADD	88	-0.0332782	0.22655	-0.477308	0.410752	0.88357
57529969	CD4	TRAV17	6	32708890	rs9276399	A	G	G	0.142045	ADD	88	-0.0332782	0.22655	-0.477308	0.410752	0.88357
57529971	CD4	TRAV17	6	32707508	rs9276373	T	C	C	0.142045	ADD	88	-0.0332782	0.22655	-0.477308	0.410752	0.88357
57529972	CD4	TRAV17	6	32707427	rs2894288	G	C	C	0.142045	ADD	88	-0.0332782	0.22655	-0.477308	0.410752	0.88357
57529973	CD4	TRAV17	6	32707360	rs2395249	G	A	A	0.142045	ADD	88	-0.0332782	0.22655	-0.477308	0.410752	0.88357
57529986	CD4	TRAV17	6	32707884	rs9276383	G	A	A	0.142045	ADD	88	-0.0332782	0.22655	-0.477308	0.410752	0.88357
57529987	CD4	TRAV17	6	32700684	rs9276227	C	T	T	0.142045	ADD	88	-0.0332782	0.22655	-0.477308	0.410752	0.88357
57529988	CD4	TRAV17	6	32707740	rs9276381	T	C	C	0.142045	ADD	88	-0.0332782	0.22655	-0.477308	0.410752	0.88357
57529993	CD4	TRAV17	6	32706208	rs9276347	G	A	A	0.142045	ADD	88	-0.0332782	0.22655	-0.477308	0.410752	0.88357
57529995	CD4	TRAV17	6	32703108	rs9276299	C	G	G	0.142045	ADD	88	-0.0332782	0.22655	-0.477308	0.410752	0.88357
57529996	CD4	TRAV17	6	32706069	rs9276346	C	G	G	0.142045	ADD	88	-0.0332782	0.22655	-0.477308	0.410752	0.88357
57529997	CD4	TRAV17	6	32700762	rs9276232	G	A	A	0.142045	ADD	88	-0.0332782	0.22655	-0.477308	0.410752	0.88357
57529998	CD4	TRAV17	6	32707783	rs9276382	A	G	G	0.142045	ADD	88	-0.0332782	0.22655	-0.477308	0.410752	0.88357
57529999	CD4	TRAV17	6	32706770	rs9276359	C	T	T	0.142045	ADD	88	-0.0332782	0.22655	-0.477308	0.410752	0.88357
57530000	CD4	TRAV17	6	32709738	rs9276403	A	G	G	0.142045	ADD	88	-0.0332782	0.22655	-0.477308	0.410752	0.88357
57530001	CD4	TRAV17	6	32704523	rs9276310	G	A	A	0.142045	ADD	88	-0.0332782	0.22655	-0.477308	0.410752	0.88357
57530002	CD4	TRAV17	6	32704900	rs9276315	G	A	A	0.142045	ADD	88	-0.0332782	0.22655	-0.477308	0.410752	0.88357
57530004	CD4	TRAV17	6	32707893	rs9276385	A	C	C	0.142045	ADD	88	-0.0332782	0.22655	-0.477308	0.410752	0.88357
57530005	CD4	TRAV17	6	32708413	rs76427180	G	A	A	0.142045	ADD	88	-0.0332782	0.22655	-0.477308	0.410752	0.88357
57530178	CD4	TRBV14	6	28795766	rs6918063	G	T	T	0.125	ADD	88	-0.0298602	0.203289	-0.428299	0.368579	0.883575
57530179	CD4	TRBV14	6	28843432	rs551731144	G	A	A	0.125	ADD	88	-0.0298602	0.203289	-0.428299	0.368579	0.883575
57530181	CD4	TRBV14	6	28806318	rs6904278	A	G	G	0.125	ADD	88	-0.0298602	0.203289	-0.428299	0.368579	0.883575
57530541	CD8	TRBV13	6	30450726	rs6921669	A	G	G	0.392045	ADD	88	0.0237483	0.161689	-0.293155	0.340652	0.883581
57530542	CD8	TRBV13	6	30434900	rs7747873	T	C	C	0.392045	ADD	88	0.0237483	0.161689	-0.293155	0.340652	0.883581
57530549	CD8	TRBV13	6	30434566	rs7764934	A	G	G	0.392045	ADD	88	0.0237483	0.161689	-0.293155	0.340652	0.883581
57530620	CD8	TRAV35	6	32996295	rs6913838	T	C	C	0.482955	ADD	88	0.0227241	0.154717	-0.280515	0.325964	0.883582
57531052	CD8	TRAV35	6	31476458	rs3130614	T	A	A	0.125	ADD	88	-0.0319241	0.21737	-0.457961	0.394113	0.88359
57531060	CD8	TRAV35	6	31546850	rs1800628	G	A	A	0.125	ADD	88	-0.0319241	0.21737	-0.457961	0.394113	0.88359
57531136	CD8	TRBV19	6	32452443	rs115549271	G	A	A	0.181818	ADD	88	-0.0267043	0.18183	-0.383084	0.329676	0.883591
57531165	CD8	TRBV9	6	31301014	rs9265678	G	A	A	0.664773	ADD	88	0.0224154	0.152627	-0.276729	0.321559	0.883592
57531167	CD8	TRBV9	6	31301498	rs9265695	T	C	C	0.664773	ADD	88	0.0224154	0.152627	-0.276729	0.321559	0.883592
57531177	CD8	TRBV9	6	31300640	rs9265660	A	G	G	0.664773	ADD	88	0.0224154	0.152627	-0.276729	0.321559	0.883592
57531178	CD8	TRBV9	6	31300692	rs9265664	T	C	C	0.664773	ADD	88	0.0224154	0.152627	-0.276729	0.321559	0.883592
57531179	CD8	TRBV9	6	31300829	rs9265669	A	G	G	0.664773	ADD	88	0.0224154	0.152627	-0.276729	0.321559	0.883592
57531180	CD8	TRBV9	6	31301346	rs9265688	G	A	A	0.664773	ADD	88	0.0224154	0.152627	-0.276729	0.321559	0.883592
57531183	CD8	TRBV9	6	31301615	rs9265700	C	T	T	0.664773	ADD	88	0.0224154	0.152627	-0.276729	0.321559	0.883592
57531184	CD8	TRBV9	6	31301905	rs9265711	G	A	A	0.664773	ADD	88	0.0224154	0.152627	-0.276729	0.321559	0.883592
57531195	CD8	TRBV9	6	31299189	rs9265596	G	A	A	0.664773	ADD	88	0.0224154	0.152627	-0.276729	0.321559	0.883592
57531196	CD8	TRBV9	6	31301444	rs9265693	T	C	C	0.664773	ADD	88	0.0224154	0.152627	-0.276729	0.321559	0.883592
57531197	CD8	TRBV9	6	31300521	rs9265657	C	G	G	0.664773	ADD	88	0.0224154	0.152627	-0.276729	0.321559	0.883592
57531198	CD8	TRBV9	6	31300414	rs9265653	C	T	T	0.664773	ADD	88	0.0224154	0.152627	-0.276729	0.321559	0.883592
57531199	CD8	TRBV9	6	31300453	rs9265654	A	G	G	0.664773	ADD	88	0.0224154	0.152627	-0.276729	0.321559	0.883592
57531200	CD8	TRBV9	6	31297092	rs9265477	C	T	T	0.664773	ADD	88	0.0224154	0.152627	-0.276729	0.321559	0.883592
57531201	CD8	TRBV9	6	31297118	rs9265478	C	G	G	0.664773	ADD	88	0.0224154	0.152627	-0.276729	0.321559	0.883592
57531217	CD8	TRBV9	6	31298486	rs9265565	A	G	G	0.664773	ADD	88	0.0224154	0.152627	-0.276729	0.321559	0.883592
57531218	CD8	TRBV9	6	31297187	rs9265479	A	G	G	0.664773	ADD	88	0.0224154	0.152627	-0.276729	0.321559	0.883592
57531223	CD8	TRBV9	6	31296043	rs9265423	G	T	T	0.664773	ADD	88	0.0224154	0.152627	-0.276729	0.321559	0.883592
57531224	CD8	TRBV9	6	31298750	rs9265573	G	A	A	0.664773	ADD	88	0.0224154	0.152627	-0.276729	0.321559	0.883592
57531225	CD8	TRBV9	6	31298838	rs9265577	A	G	G	0.664773	ADD	88	0.0224154	0.152627	-0.276729	0.321559	0.883592
57531226	CD8	TRBV9	6	31299450	rs9265604	C	T	T	0.664773	ADD	88	0.0224154	0.152627	-0.276729	0.321559	0.883592
57531227	CD8	TRBV9	6	31299504	rs9265608	G	C	C	0.664773	ADD	88	0.0224154	0.152627	-0.276729	0.321559	0.883592
57531228	CD8	TRBV9	6	31299554	rs9265611	G	A	A	0.664773	ADD	88	0.0224154	0.152627	-0.276729	0.321559	0.883592
57531229	CD8	TRBV9	6	31299651	rs9265616	T	C	C	0.664773	ADD	88	0.0224154	0.152627	-0.276729	0.321559	0.883592
57531230	CD8	TRBV9	6	31296076	rs9265424	G	A	A	0.664773	ADD	88	0.0224154	0.152627	-0.276729	0.321559	0.883592
57531231	CD8	TRBV9	6	31297032	rs9265476	G	A	A	0.664773	ADD	88	0.0224154	0.152627	-0.276729	0.321559	0.883592
57531232	CD8	TRBV9	6	31298890	rs9265579	C	T	T	0.664773	ADD	88	0.0224154	0.152627	-0.276729	0.321559	0.883592
57531240	CD8	TRBV9	6	31302141	rs9265725	G	A	A	0.664773	ADD	88	0.0224154	0.152627	-0.276729	0.321559	0.883592
57531242	CD8	TRBV9	6	31300960	rs9265674	G	T	T	0.664773	ADD	88	0.0224154	0.152627	-0.276729	0.321559	0.883592
57531246	CD8	TRBV9	6	31299941	rs9265635	T	G	G	0.664773	ADD	88	0.0224154	0.152627	-0.276729	0.321559	0.883592
57531247	CD8	TRBV9	6	31301118	rs9265682	A	G	G	0.664773	ADD	88	0.0224154	0.152627	-0.276729	0.321559	0.883592
57531291	CD8	TRAV39	6	29552483	rs1233389	G	T	T	0.153409	ADD	88	0.031956	0.217593	-0.394519	0.458431	0.883594
57531332	CD8	TRAV39	6	29551861	rs1233390	G	A	A	0.153409	ADD	88	0.031956	0.217593	-0.394519	0.458431	0.883594
57531373	CD4	TRAV39	6	31084170	rs1042127	A	C	C	0.215909	ADD	88	-0.0256	0.174316	-0.367253	0.316053	0.883594
57531374	CD4	TRAV39	6	31084639	rs4713436	C	T	T	0.215909	ADD	88	-0.0256	0.174316	-0.367253	0.316053	0.883594
57531716	CD8	TRBV30	6	31084639	rs4713436	C	T	T	0.215909	ADD	88	0.0234822	0.1599	-0.289917	0.336881	0.883598
57531717	CD8	TRAV4	6	31241761	rs2524082	A	T	T	0.579545	ADD	88	-0.0222166	0.151282	-0.318724	0.27429	0.883598
57531725	CD4	TRBV27	6	31324564	SNPS_B_409_31324527_exon2	G	T	T	0.965909	ADD	88	-0.0614525	0.418457	-0.881613	0.758708	0.883598
57531726	CD4	TRBV27	6	31324620	AA_B_66_31324539_exon2_IK	A	T	T	0.965909	ADD	88	-0.0614525	0.418457	-0.881613	0.758708	0.883598
57531735	CD4	TRBV27	6	31324622	AA_B_66_31324539_exon2_IS	A	T	T	0.965909	ADD	88	-0.0614525	0.418457	-0.881613	0.758708	0.883598
57531736	CD4	TRBV27	6	31324542	AA_B_65_31324542_exon2_Q	A	T	T	0.965909	ADD	88	-0.0614525	0.418457	-0.881613	0.758708	0.883598
57531738	CD4	TRBV27	6	31324628	SNPS_B_394_31324542_exon2_T	A	T	T	0.965909	ADD	88	-0.0614525	0.418457	-0.881613	0.758708	0.883598
57531743	CD8	TRBV30	6	31084170	rs1042127	A	C	C	0.215909	ADD	88	0.0234822	0.1599	-0.289917	0.336881	0.883598
57531754	CD4	TRBV27	6	31324539	AA_B_66_31324539_exon2_I	A	T	T	0.965909	ADD	88	-0.0614525	0.418457	-0.881613	0.758708	0.883598
57531914	CD4	TRAV20	6	28402260	rs17315648	T	C	C	0.0795455	ADD	88	-0.0391031	0.266276	-0.560994	0.482788	0.883601
57532092	CD8	TRAV21	6	32680558	rs28772303	C	A	A	0.125	ADD	88	-0.0282159	0.192145	-0.404814	0.348382	0.883605
57532117	CD8	TRAV20	6	32780572	rs10364	T	C	C	0.159091	ADD	88	0.0294072	0.20026	-0.363095	0.42191	0.883606
57532261	CD8	TRAV16	6	29723674	rs4947236	T	C	C	0.375	ADD	88	-0.0217213	0.147923	-0.311645	0.268203	0.883609
57532265	CD8	TRAV16	6	29720961	rs4713243	C	G	G	0.375	ADD	88	-0.0217213	0.147923	-0.311645	0.268203	0.883609
57534005	CD8	TRAV2	6	31272261	rs6457374	C	T	T	0.727273	ADD	88	0.0252908	0.172257	-0.312326	0.362908	0.883625
57534013	CD8	TRAV2	6	31252396	rs2524054	A	C	C	0.727273	ADD	88	0.0252908	0.172257	-0.312326	0.362908	0.883625
57534038	CD8	TRAV2	6	31257511	rs2853928	A	C	C	0.727273	ADD	88	0.0252908	0.172257	-0.312326	0.362908	0.883625
57534103	CD4	TRBV19	6	33837316	rs6457744	A	G	G	0.329545	ADD	88	0.0262502	0.178794	-0.32418	0.37668	0.883627
57534124	CD8	TRAV35	6	32962420	rs206767	C	A	A	0.534091	ADD	88	0.0216327	0.147343	-0.267154	0.31042	0.883627
57534194	CD8	TRAV22	6	32145707	rs2269423	A	C	C	0.596591	ADD	88	0.0226454	0.154242	-0.279664	0.324955	0.883628
57534470	CD8	TRAV19	6	33014318	rs405612	T	C	C	0.318182	ADD	88	0.0227346	0.154855	-0.280776	0.326245	0.883632
57534646	CD8	TRAV35	6	31168397	rs9263868	G	A	A	0.153409	ADD	88	0.0314904	0.214505	-0.388931	0.451912	0.883637
57534922	CD8	TRAV39	6	28631731	rs16894184	T	C	C	0.0965909	ADD	88	0.0327762	0.223272	-0.404829	0.470382	0.883642
57534990	CD4	TRBV18	6	32165583	rs9267820	G	A	A	0.221591	ADD	88	0.0258932	0.176387	-0.319819	0.371605	0.883643
57535603	CD8	TRAV5	6	30073195	rs3132680	A	C	C	0.698864	ADD	88	-0.0251466	0.171308	-0.360905	0.310612	0.883648
57535815	CD4	TRBV14	6	32630309	SNPS_DQB1_4076_32630309_intron2	T	C	C	0.3125	ADD	88	-0.020602	0.140353	-0.29569	0.254486	0.883652
57535995	CD8	TRAV30	6	32695264	rs9276024	T	C	C	0.727273	ADD	88	-0.0227868	0.155241	-0.327054	0.281481	0.883655
57535996	CD8	TRAV30	6	32695287	rs9276025	A	G	G	0.727273	ADD	88	-0.0227868	0.155241	-0.327054	0.281481	0.883655
57535997	CD8	TRAV30	6	32695294	rs9276026	T	C	C	0.727273	ADD	88	-0.0227868	0.155241	-0.327054	0.281481	0.883655
57535998	CD8	TRAV30	6	32697907	rs9276139	T	C	C	0.727273	ADD	88	-0.0227868	0.155241	-0.327054	0.281481	0.883655
57535999	CD8	TRAV30	6	32698457	rs9276162	G	A	A	0.727273	ADD	88	-0.0227868	0.155241	-0.327054	0.281481	0.883655
57536000	CD8	TRAV30	6	32698960	rs7751842	C	A	A	0.727273	ADD	88	-0.0227868	0.155241	-0.327054	0.281481	0.883655
57536001	CD8	TRAV30	6	32699569	rs9276196	G	A	A	0.727273	ADD	88	-0.0227868	0.155241	-0.327054	0.281481	0.883655
57536002	CD8	TRAV30	6	32688060	rs9275701	T	C	C	0.727273	ADD	88	-0.0227868	0.155241	-0.327054	0.281481	0.883655
57536003	CD8	TRAV30	6	32689687	rs9275775	T	C	C	0.727273	ADD	88	-0.0227868	0.155241	-0.327054	0.281481	0.883655
57536004	CD8	TRAV30	6	32695168	rs5029393	G	A	A	0.727273	ADD	88	-0.0227868	0.155241	-0.327054	0.281481	0.883655
57536005	CD8	TRAV30	6	32694271	rs9275992	C	A	A	0.727273	ADD	88	-0.0227868	0.155241	-0.327054	0.281481	0.883655
57536006	CD8	TRAV30	6	32693711	rs9275973	T	C	C	0.727273	ADD	88	-0.0227868	0.155241	-0.327054	0.281481	0.883655
57536007	CD8	TRAV30	6	32694364	rs9275995	A	G	G	0.727273	ADD	88	-0.0227868	0.155241	-0.327054	0.281481	0.883655
57536008	CD8	TRAV30	6	32694296	rs9275994	T	C	C	0.727273	ADD	88	-0.0227868	0.155241	-0.327054	0.281481	0.883655
57536009	CD8	TRAV30	6	32693091	rs9275947	G	A	A	0.727273	ADD	88	-0.0227868	0.155241	-0.327054	0.281481	0.883655
57536010	CD8	TRAV30	6	32694044	rs9275985	A	G	G	0.727273	ADD	88	-0.0227868	0.155241	-0.327054	0.281481	0.883655
57536011	CD8	TRAV30	6	32688302	rs9275716	T	C	C	0.727273	ADD	88	-0.0227868	0.155241	-0.327054	0.281481	0.883655
57536012	CD8	TRAV30	6	32688343	rs9275717	A	C	C	0.727273	ADD	88	-0.0227868	0.155241	-0.327054	0.281481	0.883655
57536013	CD8	TRAV30	6	32687668	rs9275688	A	T	T	0.727273	ADD	88	-0.0227868	0.155241	-0.327054	0.281481	0.883655
57536014	CD8	TRAV30	6	32688617	rs9275727	T	G	G	0.727273	ADD	88	-0.0227868	0.155241	-0.327054	0.281481	0.883655
57536015	CD8	TRAV30	6	32687866	rs9275693	A	C	C	0.727273	ADD	88	-0.0227868	0.155241	-0.327054	0.281481	0.883655
57536016	CD8	TRAV30	6	32694738	rs9276014	T	C	C	0.727273	ADD	88	-0.0227868	0.155241	-0.327054	0.281481	0.883655
57536017	CD8	TRAV30	6	32697999	rs9276144	A	T	T	0.727273	ADD	88	-0.0227868	0.155241	-0.327054	0.281481	0.883655
57536018	CD8	TRAV30	6	32695317	rs9276027	C	T	T	0.727273	ADD	88	-0.0227868	0.155241	-0.327054	0.281481	0.883655
57536019	CD8	TRAV30	6	32702891	rs9276295	A	G	G	0.727273	ADD	88	-0.0227868	0.155241	-0.327054	0.281481	0.883655
57536020	CD8	TRAV30	6	32702930	rs9276296	C	T	T	0.727273	ADD	88	-0.0227868	0.155241	-0.327054	0.281481	0.883655
57536021	CD8	TRAV30	6	32702946	rs9276297	G	C	C	0.727273	ADD	88	-0.0227868	0.155241	-0.327054	0.281481	0.883655
57536022	CD8	TRAV30	6	32692493	rs9275915	G	C	C	0.727273	ADD	88	-0.0227868	0.155241	-0.327054	0.281481	0.883655
57536023	CD8	TRAV30	6	32692509	rs9275916	G	T	T	0.727273	ADD	88	-0.0227868	0.155241	-0.327054	0.281481	0.883655
57536024	CD8	TRAV30	6	32699716	rs9276202	C	T	T	0.727273	ADD	88	-0.0227868	0.155241	-0.327054	0.281481	0.883655
57536025	CD8	TRAV30	6	32698322	rs9276155	A	C	C	0.727273	ADD	88	-0.0227868	0.155241	-0.327054	0.281481	0.883655
57536028	CD8	TRAV30	6	32689622	rs9275773	G	A	A	0.727273	ADD	88	-0.0227868	0.155241	-0.327054	0.281481	0.883655
57536029	CD8	TRAV30	6	32689668	rs9275774	G	C	C	0.727273	ADD	88	-0.0227868	0.155241	-0.327054	0.281481	0.883655
57536031	CD8	TRAV30	6	32688435	rs9275722	C	T	T	0.727273	ADD	88	-0.0227868	0.155241	-0.327054	0.281481	0.883655
57536032	CD8	TRAV30	6	32690208	rs9275801	T	C	C	0.727273	ADD	88	-0.0227868	0.155241	-0.327054	0.281481	0.883655
57536037	CD8	TRAV30	6	32692919	rs9275935	T	G	G	0.727273	ADD	88	-0.0227868	0.155241	-0.327054	0.281481	0.883655
57536038	CD8	TRAV30	6	32691351	rs9275859	A	G	G	0.727273	ADD	88	-0.0227868	0.155241	-0.327054	0.281481	0.883655
57536039	CD8	TRAV30	6	32691405	rs9275860	T	C	C	0.727273	ADD	88	-0.0227868	0.155241	-0.327054	0.281481	0.883655
57536040	CD8	TRAV30	6	32692023	rs9275895	T	C	C	0.727273	ADD	88	-0.0227868	0.155241	-0.327054	0.281481	0.883655
57536041	CD8	TRAV30	6	32692060	rs9275896	A	G	G	0.727273	ADD	88	-0.0227868	0.155241	-0.327054	0.281481	0.883655
57536042	CD8	TRAV30	6	32689324	rs9275765	A	T	T	0.727273	ADD	88	-0.0227868	0.155241	-0.327054	0.281481	0.883655
57536044	CD8	TRAV30	6	32690671	rs9275825	C	T	T	0.727273	ADD	88	-0.0227868	0.155241	-0.327054	0.281481	0.883655
57536045	CD8	TRAV30	6	32694759	rs9276015	C	G	G	0.727273	ADD	88	-0.0227868	0.155241	-0.327054	0.281481	0.883655
57536046	CD8	TRAV30	6	32695022	rs9276017	T	C	C	0.727273	ADD	88	-0.0227868	0.155241	-0.327054	0.281481	0.883655
57536047	CD8	TRAV30	6	32695082	rs5029394	A	G	G	0.727273	ADD	88	-0.0227868	0.155241	-0.327054	0.281481	0.883655
57536050	CD8	TRAV30	6	32693272	rs9275956	T	A	A	0.727273	ADD	88	-0.0227868	0.155241	-0.327054	0.281481	0.883655
57536051	CD8	TRAV30	6	32692304	rs9275905	A	G	G	0.727273	ADD	88	-0.0227868	0.155241	-0.327054	0.281481	0.883655
57536052	CD8	TRAV30	6	32692413	rs9275914	C	T	T	0.727273	ADD	88	-0.0227868	0.155241	-0.327054	0.281481	0.883655
57536053	CD8	TRAV30	6	32692889	rs9275934	A	G	G	0.727273	ADD	88	-0.0227868	0.155241	-0.327054	0.281481	0.883655
57536054	CD8	TRAV30	6	32696039	rs9276062	T	A	A	0.727273	ADD	88	-0.0227868	0.155241	-0.327054	0.281481	0.883655
57536055	CD8	TRAV30	6	32698099	rs9276148	G	A	A	0.727273	ADD	88	-0.0227868	0.155241	-0.327054	0.281481	0.883655
57536056	CD8	TRAV30	6	32699874	rs9276209	A	G	G	0.727273	ADD	88	-0.0227868	0.155241	-0.327054	0.281481	0.883655
57536057	CD8	TRAV30	6	32693493	rs9275966	C	T	T	0.727273	ADD	88	-0.0227868	0.155241	-0.327054	0.281481	0.883655
57536058	CD8	TRAV30	6	32700741	rs9276229	T	C	C	0.727273	ADD	88	-0.0227868	0.155241	-0.327054	0.281481	0.883655
57536059	CD8	TRAV30	6	32692711	rs9275923	C	A	A	0.727273	ADD	88	-0.0227868	0.155241	-0.327054	0.281481	0.883655
57536060	CD8	TRAV30	6	32699116	rs9276180	T	C	C	0.727273	ADD	88	-0.0227868	0.155241	-0.327054	0.281481	0.883655
57536061	CD8	TRAV30	6	32697181	rs9276112	A	G	G	0.727273	ADD	88	-0.0227868	0.155241	-0.327054	0.281481	0.883655
57536062	CD8	TRAV30	6	32697196	rs9276113	T	C	C	0.727273	ADD	88	-0.0227868	0.155241	-0.327054	0.281481	0.883655
57536063	CD8	TRAV30	6	32697964	rs9276143	G	A	A	0.727273	ADD	88	-0.0227868	0.155241	-0.327054	0.281481	0.883655
57536064	CD8	TRAV30	6	32694641	rs9276009	T	C	C	0.727273	ADD	88	-0.0227868	0.155241	-0.327054	0.281481	0.883655
57536065	CD8	TRAV30	6	32692580	rs9275918	T	C	C	0.727273	ADD	88	-0.0227868	0.155241	-0.327054	0.281481	0.883655
57536066	CD8	TRAV30	6	32687294	rs3129744	G	T	T	0.727273	ADD	88	-0.0227868	0.155241	-0.327054	0.281481	0.883655
57536067	CD8	TRAV30	6	32685652	rs3104396	G	A	A	0.727273	ADD	88	-0.0227868	0.155241	-0.327054	0.281481	0.883655
57536068	CD8	TRAV30	6	32685953	rs3129736	C	T	T	0.727273	ADD	88	-0.0227868	0.155241	-0.327054	0.281481	0.883655
57536069	CD8	TRAV30	6	32688123	rs9275703	C	T	T	0.727273	ADD	88	-0.0227868	0.155241	-0.327054	0.281481	0.883655
57536070	CD8	TRAV30	6	32689078	rs9275752	G	A	A	0.727273	ADD	88	-0.0227868	0.155241	-0.327054	0.281481	0.883655
57536071	CD8	TRAV30	6	32689146	rs9275754	C	G	G	0.727273	ADD	88	-0.0227868	0.155241	-0.327054	0.281481	0.883655
57536072	CD8	TRAV30	6	32690357	rs9275809	C	G	G	0.727273	ADD	88	-0.0227868	0.155241	-0.327054	0.281481	0.883655
57536073	CD8	TRAV30	6	32689414	rs9275767	A	G	G	0.727273	ADD	88	-0.0227868	0.155241	-0.327054	0.281481	0.883655
57536074	CD8	TRAV30	6	32689013	rs9275744	T	G	G	0.727273	ADD	88	-0.0227868	0.155241	-0.327054	0.281481	0.883655
57536076	CD8	TRAV30	6	32690059	rs9275794	G	A	A	0.727273	ADD	88	-0.0227868	0.155241	-0.327054	0.281481	0.883655
57536077	CD8	TRAV30	6	32690153	rs9275798	G	A	A	0.727273	ADD	88	-0.0227868	0.155241	-0.327054	0.281481	0.883655
57536078	CD8	TRAV30	6	32690197	rs9275800	T	C	C	0.727273	ADD	88	-0.0227868	0.155241	-0.327054	0.281481	0.883655
57536079	CD8	TRAV30	6	32689200	rs9275759	A	C	C	0.727273	ADD	88	-0.0227868	0.155241	-0.327054	0.281481	0.883655
57536080	CD8	TRAV30	6	32689269	rs9275760	T	A	A	0.727273	ADD	88	-0.0227868	0.155241	-0.327054	0.281481	0.883655
57536081	CD8	TRAV30	6	32691766	rs9275882	A	G	G	0.727273	ADD	88	-0.0227868	0.155241	-0.327054	0.281481	0.883655
57536082	CD8	TRAV30	6	32691411	rs9275862	G	A	A	0.727273	ADD	88	-0.0227868	0.155241	-0.327054	0.281481	0.883655
57536083	CD8	TRAV30	6	32691662	rs9275878	A	G	G	0.727273	ADD	88	-0.0227868	0.155241	-0.327054	0.281481	0.883655
57536084	CD8	TRAV30	6	32689903	rs9275787	T	A	A	0.727273	ADD	88	-0.0227868	0.155241	-0.327054	0.281481	0.883655
57536085	CD8	TRAV30	6	32689450	rs9275771	T	C	C	0.727273	ADD	88	-0.0227868	0.155241	-0.327054	0.281481	0.883655
57536086	CD8	TRAV30	6	32690091	rs9275797	T	C	C	0.727273	ADD	88	-0.0227868	0.155241	-0.327054	0.281481	0.883655
57536087	CD8	TRAV30	6	32692216	rs9275901	T	C	C	0.727273	ADD	88	-0.0227868	0.155241	-0.327054	0.281481	0.883655
57536088	CD8	TRAV30	6	32690027	rs9275793	G	A	A	0.727273	ADD	88	-0.0227868	0.155241	-0.327054	0.281481	0.883655
57536090	CD8	TRAV30	6	32692842	rs9275930	T	A	A	0.727273	ADD	88	-0.0227868	0.155241	-0.327054	0.281481	0.883655
57536091	CD8	TRAV30	6	32693182	rs9275951	A	G	G	0.727273	ADD	88	-0.0227868	0.155241	-0.327054	0.281481	0.883655
57536092	CD8	TRAV30	6	32695640	rs9276045	G	C	C	0.727273	ADD	88	-0.0227868	0.155241	-0.327054	0.281481	0.883655
57536093	CD8	TRAV30	6	32694295	rs9275993	T	C	C	0.727273	ADD	88	-0.0227868	0.155241	-0.327054	0.281481	0.883655
57536096	CD8	TRAV30	6	32692974	rs9275938	T	C	C	0.727273	ADD	88	-0.0227868	0.155241	-0.327054	0.281481	0.883655
57536097	CD8	TRAV30	6	32693031	rs9275942	A	C	C	0.727273	ADD	88	-0.0227868	0.155241	-0.327054	0.281481	0.883655
57536098	CD8	TRAV30	6	32695521	rs9276040	T	C	C	0.727273	ADD	88	-0.0227868	0.155241	-0.327054	0.281481	0.883655
57536099	CD8	TRAV30	6	32696354	rs9276071	C	G	G	0.727273	ADD	88	-0.0227868	0.155241	-0.327054	0.281481	0.883655
57536100	CD8	TRAV30	6	32695437	rs9276038	T	C	C	0.727273	ADD	88	-0.0227868	0.155241	-0.327054	0.281481	0.883655
57536101	CD8	TRAV30	6	32692838	rs9275929	G	A	A	0.727273	ADD	88	-0.0227868	0.155241	-0.327054	0.281481	0.883655
57536102	CD8	TRAV30	6	32693903	rs9275979	C	A	A	0.727273	ADD	88	-0.0227868	0.155241	-0.327054	0.281481	0.883655
57536103	CD8	TRAV30	6	32693752	rs9275974	C	A	A	0.727273	ADD	88	-0.0227868	0.155241	-0.327054	0.281481	0.883655
57536104	CD8	TRAV30	6	32698421	rs9276160	T	C	C	0.727273	ADD	88	-0.0227868	0.155241	-0.327054	0.281481	0.883655
57536105	CD8	TRAV30	6	32697807	rs9276136	T	C	C	0.727273	ADD	88	-0.0227868	0.155241	-0.327054	0.281481	0.883655
57536106	CD8	TRAV30	6	32697887	rs9276137	T	C	C	0.727273	ADD	88	-0.0227868	0.155241	-0.327054	0.281481	0.883655
57536111	CD8	TRAV30	6	32692617	rs9275921	T	C	C	0.727273	ADD	88	-0.0227868	0.155241	-0.327054	0.281481	0.883655
57536112	CD8	TRAV30	6	32693681	rs9275971	A	G	G	0.727273	ADD	88	-0.0227868	0.155241	-0.327054	0.281481	0.883655
57536114	CD8	TRAV30	6	32690251	rs9275802	C	A	A	0.727273	ADD	88	-0.0227868	0.155241	-0.327054	0.281481	0.883655
57536115	CD8	TRAV30	6	32688728	rs9275729	C	T	T	0.727273	ADD	88	-0.0227868	0.155241	-0.327054	0.281481	0.883655
57536116	CD8	TRAV30	6	32688804	rs9275737	C	T	T	0.727273	ADD	88	-0.0227868	0.155241	-0.327054	0.281481	0.883655
57536117	CD8	TRAV30	6	32690713	rs9275826	A	G	G	0.727273	ADD	88	-0.0227868	0.155241	-0.327054	0.281481	0.883655
57536118	CD8	TRAV30	6	32689812	rs9275783	C	T	T	0.727273	ADD	88	-0.0227868	0.155241	-0.327054	0.281481	0.883655
57536121	CD8	TRAV30	6	32694242	rs9275991	G	A	A	0.727273	ADD	88	-0.0227868	0.155241	-0.327054	0.281481	0.883655
57536159	CD8	TRAV2	6	32394313	rs2395170	A	C	C	0.198864	ADD	88	-0.022769	0.155121	-0.326801	0.281263	0.883656
57536514	CD8	TRBV15	6	29760677	rs1610719	A	G	G	0.375	ADD	88	0.0250867	0.170919	-0.309908	0.360081	0.883661
57536517	CD8	TRBV15	6	29759066	rs1610641	A	G	G	0.375	ADD	88	0.0250867	0.170919	-0.309908	0.360081	0.883661
57536518	CD8	TRBV15	6	29759078	rs1610642	C	T	T	0.375	ADD	88	0.0250867	0.170919	-0.309908	0.360081	0.883661
57536519	CD8	TRBV15	6	29761473	rs1610723	A	C	C	0.375	ADD	88	0.0250867	0.170919	-0.309908	0.360081	0.883661
57536520	CD8	TRBV15	6	29761516	rs1610724	T	C	C	0.375	ADD	88	0.0250867	0.170919	-0.309908	0.360081	0.883661
57536739	CD8	TRAV40	6	31240041	rs2524094	C	T	T	0.556818	ADD	88	0.0170571	0.116217	-0.210724	0.244838	0.883666
57536791	CD4	TRBV16	6	31324211	AA_B_116_31324144_exon3_LPY	A	T	T	0.465909	ADD	88	-0.0242949	0.165533	-0.348734	0.300144	0.883667
57536794	CD4	TRBV16	6	31324155	AA_B_116_31324144_exon3_DFS	A	T	T	0.534091	ADD	88	0.0242949	0.165533	-0.300144	0.348734	0.883667
57536802	CD4	TRBV16	6	31324214	AA_B_116_31324144_exon3_LY	A	T	T	0.465909	ADD	88	-0.0242949	0.165533	-0.348734	0.300144	0.883667
57536814	CD4	TRBV16	6	31324203	AA_B_116_31324144_exon3_LNY	A	T	T	0.465909	ADD	88	-0.0242949	0.165533	-0.348734	0.300144	0.883667
57536969	CD8	TRAV34	6	29914377	rs376646	A	G	G	0.653409	ADD	88	0.0217559	0.148239	-0.268787	0.312299	0.883671
57537009	CD8	TRAV30	6	32990195	rs114545731	G	A	A	0.0568182	ADD	88	0.0431188	0.2938	-0.532719	0.618957	0.883671
57537456	CD8	TRBV28	6	28916252	rs4947339	C	T	T	0.454545	ADD	88	0.0226958	0.154645	-0.280403	0.325795	0.883673
57537783	CD4	TRAV4	6	32553192	AA_DRB1_30_32552072_exon2_AHL	A	T	T	0.147727	ADD	88	0.0303195	0.206603	-0.374616	0.435255	0.883679
57537815	CD4	TRAV4	6	32553260	AA_DRB1_30_32552072_exon2_HL	A	T	T	0.147727	ADD	88	0.0303195	0.206603	-0.374616	0.435255	0.883679
57537816	CD4	TRAV4	6	32553233	AA_DRB1_30_32552072_exon2_FHL	A	T	T	0.147727	ADD	88	0.0303195	0.206603	-0.374616	0.435255	0.883679
57537953	CD4	TRAV3	6	33774394	rs2894342	C	A	A	0.221591	ADD	88	0.0282298	0.192368	-0.348804	0.405263	0.883682
57537963	CD4	TRAV3	6	33772761	rs3763253	A	G	G	0.221591	ADD	88	0.0282298	0.192368	-0.348804	0.405263	0.883682
57537985	CD4	TRAV10	6	29698050	rs2743925	A	G	G	0.198864	ADD	88	0.0289987	0.197609	-0.358309	0.416306	0.883683
57538016	CD8	TRAV21	6	33005932	rs9277052	T	C	C	0.227273	ADD	88	0.0261434	0.178155	-0.323034	0.37532	0.883684
57538359	CD4	TRBV28	6	28494327	rs445870	A	G	G	0.323864	ADD	88	-0.023021	0.156883	-0.330505	0.284463	0.883689
57538395	CD8	TRAV5	6	31207692	rs3868082	A	G	G	0.568182	ADD	88	-0.0240986	0.164229	-0.345982	0.297784	0.88369
57538479	CD4	TRAV35	6	31001911	rs11754586	C	T	T	0.136364	ADD	88	0.0356354	0.242852	-0.440346	0.511617	0.883691
57538823	CD4	TRAV4	6	30919701	rs2517449	T	C	C	0.323864	ADD	88	0.0235292	0.160358	-0.290767	0.337825	0.883697
57538890	CD8	TRAV39	6	30743241	rs3130667	A	G	G	0.698864	ADD	88	0.0224439	0.152961	-0.277355	0.322243	0.883698
57538981	CD4	TRAV4	6	32674130	rs9275507	G	A	A	0.272727	ADD	88	0.0226243	0.154195	-0.279592	0.324841	0.8837
57539493	CD4	TRBV28	6	33057835	rs3097652	C	T	T	0.369318	ADD	88	0.0216755	0.147738	-0.267885	0.311236	0.883708
57539494	CD8	TRAV19	6	29910782	AA_A_62_29910717_exon2_GR	A	T	T	0.465909	ADD	88	-0.0213425	0.145468	-0.306455	0.26377	0.883708
57539495	CD4	TRBV28	6	33057711	rs3117225	G	A	A	0.369318	ADD	88	0.0216755	0.147738	-0.267885	0.311236	0.883708
57539499	CD8	TRAV19	6	29910802	SNPS_A_387_29910717_exon2_G	A	T	T	0.465909	ADD	88	-0.0213425	0.145468	-0.306455	0.26377	0.883708
57539503	CD8	TRAV19	6	29910758	AA_A_62_29910717_exon2_ELQ	A	T	T	0.534091	ADD	88	0.0213425	0.145468	-0.26377	0.306455	0.883708
57539514	CD4	TRBV28	6	33055346	rs9277546	T	G	G	0.369318	ADD	88	0.0216755	0.147738	-0.267885	0.311236	0.883708
57539675	CD4	TRAV10	6	31416990	rs2524280	C	A	A	0.0795455	ADD	88	-0.0407478	0.27774	-0.585108	0.503612	0.883711
57539676	CD4	TRAV10	6	31405617	rs2596466	T	C	C	0.0795455	ADD	88	-0.0407478	0.27774	-0.585108	0.503612	0.883711
57539685	CD4	TRAV10	6	31426399	rs2523684	A	G	G	0.0795455	ADD	88	-0.0407478	0.27774	-0.585108	0.503612	0.883711
57539753	CD4	TRBV18	6	33810193	rs12209375	T	C	C	0.159091	ADD	88	-0.0306382	0.208835	-0.439948	0.378672	0.883713
57539787	CD8	TRBV28	6	32199239	rs389703	C	T	T	0.176136	ADD	88	0.0305266	0.208077	-0.377297	0.438351	0.883714
57539788	CD8	TRBV28	6	32198056	rs440261	A	G	G	0.176136	ADD	88	0.0305266	0.208077	-0.377297	0.438351	0.883714
57539840	CD8	TRBV2	6	33817929	rs4713693	T	C	C	0.392045	ADD	88	-0.024904	0.169751	-0.357611	0.307803	0.883714
57539844	CD8	TRBV28	6	32201708	rs115944000	T	C	C	0.176136	ADD	88	0.0305266	0.208077	-0.377297	0.438351	0.883714
57539845	CD8	TRBV28	6	32203537	rs3130299	A	G	G	0.176136	ADD	88	0.0305266	0.208077	-0.377297	0.438351	0.883714
57539926	CD4	TRAV20	6	31324668	AA_B_24_31324665_exon2_S	A	T	T	0.409091	ADD	88	-0.023902	0.162926	-0.343231	0.295427	0.883717
57539927	CD4	TRAV20	6	31324666	SNPS_B_270_31324666_exon2_A	A	T	T	0.409091	ADD	88	-0.023902	0.162926	-0.343231	0.295427	0.883717
57539974	CD8	TRBV9	6	29724147	rs1633070	T	C	C	0.880682	ADD	88	0.0335379	0.228611	-0.414531	0.481607	0.883718
57540065	CD8	TRBV28	6	32911048	rs2857096	G	C	C	0.323864	ADD	88	0.024246	0.165276	-0.299689	0.348181	0.88372
57540140	CD4	TRBV27	6	31436047	rs2518028	T	C	C	0.676136	ADD	88	-0.0234727	0.160007	-0.337081	0.290136	0.883722
57540295	CD8	TRAV3	6	29355148	rs3094549	C	A	A	0.698864	ADD	88	0.0212773	0.145045	-0.263005	0.30556	0.883725
57540353	CD4	TRAV41	6	33244641	rs464367	C	T	T	0.528409	ADD	88	-0.0231949	0.158119	-0.333102	0.286712	0.883726
57540668	CD4	TRAV35	6	31324316	AA_B_97_31324201_exon3_NTW	A	T	T	0.221591	ADD	88	-0.0307684	0.209759	-0.441888	0.380351	0.883732
57540674	CD4	TRAV35	6	31324325	AA_B_97_31324201_exon3_RSV	A	T	T	0.778409	ADD	88	0.0307684	0.209759	-0.380351	0.441888	0.883732
57540690	CD4	TRAV35	6	31324323	AA_B_97_31324201_exon3_RS	A	T	T	0.778409	ADD	88	0.0307684	0.209759	-0.380351	0.441888	0.883732
57540694	CD4	TRAV35	6	31324289	AA_B_97_31324201_exon3_CRS	A	T	T	0.778409	ADD	88	0.0307684	0.209759	-0.380351	0.441888	0.883732
57540924	CD4	TRBV15	6	31300571	rs9265658	T	C	C	0.755682	ADD	88	-0.0245995	0.167707	-0.3533	0.304101	0.883735
57540931	CD4	TRBV15	6	31298681	rs9265572	G	A	A	0.755682	ADD	88	-0.0245995	0.167707	-0.3533	0.304101	0.883735
57540947	CD4	TRBV15	6	31324511	AA_B_77_31324506_exon2_CN	A	T	T	0.329545	ADD	88	-0.0265132	0.180755	-0.380786	0.32776	0.883736
57540948	CD4	TRBV15	6	31324520	AA_B_77_31324506_exon2_GN	A	T	T	0.329545	ADD	88	-0.0265132	0.180755	-0.380786	0.32776	0.883736
57540949	CD4	TRBV15	6	31324522	AA_B_77_31324506_exon2_N	A	T	T	0.329545	ADD	88	-0.0265132	0.180755	-0.380786	0.32776	0.883736
57540951	CD4	TRBV9	6	31316324	rs9405031	A	G	G	0.113636	ADD	88	-0.0344951	0.235173	-0.495426	0.426436	0.883736
57540976	CD4	TRBV15	6	31324518	AA_B_77_31324506_exon2_DS	A	T	T	0.670455	ADD	88	0.0265132	0.180755	-0.32776	0.380786	0.883736
57541077	CD8	TRAV34	6	31114573	rs2240064	G	A	A	0.545455	ADD	88	-0.0211234	0.144014	-0.303385	0.261138	0.883739
57541078	CD8	TRAV34	6	31114745	rs2240063	T	C	C	0.545455	ADD	88	-0.0211234	0.144014	-0.303385	0.261138	0.883739
57541093	CD8	TRAV34	6	31115441	rs3131012	T	C	C	0.545455	ADD	88	-0.0211234	0.144014	-0.303385	0.261138	0.883739
57541181	CD8	TRAV35	6	29830505	rs1611723	A	G	G	0.397727	ADD	88	-0.0214161	0.146011	-0.307593	0.264761	0.883741
57541205	CD8	TRAV3	6	28191057	rs9366717	C	T	T	0.130682	ADD	88	0.0293712	0.200251	-0.363113	0.421855	0.883742
57541211	CD8	TRAV3	6	28190830	rs9393908	T	A	A	0.130682	ADD	88	0.0293712	0.200251	-0.363113	0.421855	0.883742
57541273	CD4	TRBV9	6	32825507	rs9276815	C	T	T	0.267045	ADD	88	-0.0247845	0.168981	-0.355981	0.306412	0.883744
57541914	CD4	TRAV34	6	31320538	rs2442719	C	T	T	0.568182	ADD	88	0.0220368	0.150267	-0.272481	0.316554	0.883759
57542199	CD8	TRAV39	6	33537802	rs17627049	C	A	A	0.255682	ADD	88	-0.0248693	0.169584	-0.357248	0.307509	0.88376
57542424	CD8	TRAV24	6	31443323	rs12660382	C	T	T	0.193182	ADD	88	0.0267884	0.182676	-0.33125	0.384827	0.883764
57542595	CD8	TRAV4	6	30465512	rs2508024	T	C	C	0.636364	ADD	88	0.0219678	0.149809	-0.271652	0.315587	0.883768
57542609	CD8	TRAV4	6	30482993	rs2534812	C	T	T	0.636364	ADD	88	0.0219678	0.149809	-0.271652	0.315587	0.883768
57542891	CD8	TRAV35	6	29274136	rs3117427	T	C	C	0.0909091	ADD	88	-0.0397626	0.271171	-0.571247	0.491722	0.883773
57542895	CD8	TRAV35	6	29260431	rs3117425	C	T	T	0.0909091	ADD	88	-0.0397626	0.271171	-0.571247	0.491722	0.883773
57543595	CD4	TRAV24	6	29984123	rs9261143	T	C	C	0.903409	ADD	88	-0.0373264	0.254583	-0.536299	0.461647	0.883785
57543596	CD4	TRAV24	6	29928574	rs6931952	T	G	G	0.903409	ADD	88	-0.0373264	0.254583	-0.536299	0.461647	0.883785
57543604	CD4	TRAV24	6	29910272	HLA_A*03	A	T	T	0.0965909	ADD	88	0.0373264	0.254583	-0.461647	0.536299	0.883785
57543620	CD4	TRAV24	6	29913542	rs2499	T	G	G	0.903409	ADD	88	-0.0373264	0.254583	-0.536299	0.461647	0.883785
57543623	CD4	TRAV24	6	29910273	HLA_A*03:01	A	T	T	0.0965909	ADD	88	0.0373264	0.254583	-0.461647	0.536299	0.883785
57543627	CD4	TRAV24	6	29911794	AA_A_161_29911255_exon3_DG	A	T	T	0.0965909	ADD	88	0.0373264	0.254583	-0.461647	0.536299	0.883785
57543628	CD4	TRAV24	6	29911795	AA_A_161_29911255_exon3_Dx	A	T	T	0.0965909	ADD	88	0.0373264	0.254583	-0.461647	0.536299	0.883785
57543640	CD4	TRAV24	6	29912945	SNPS_A_2615_29912945_intron6	C	T	T	0.0965909	ADD	88	0.0373264	0.254583	-0.461647	0.536299	0.883785
57543647	CD4	TRAV24	6	29913043	SNPS_A_2713_29913043_exon7	C	T	T	0.903409	ADD	88	-0.0373264	0.254583	-0.536299	0.461647	0.883785
57543648	CD4	TRAV24	6	29922123	rs1632874	G	T	T	0.903409	ADD	88	-0.0373264	0.254583	-0.536299	0.461647	0.883785
57543649	CD4	TRAV24	6	29912936	SNPS_A_2606_29912936_intron6	C	T	T	0.903409	ADD	88	-0.0373264	0.254583	-0.536299	0.461647	0.883785
57543651	CD4	TRAV24	6	29929336	rs9260706	A	G	G	0.903409	ADD	88	-0.0373264	0.254583	-0.536299	0.461647	0.883785
57543659	CD4	TRAV24	6	29912518	SNPS_A_2188_29912518_intron5	C	T	T	0.0965909	ADD	88	0.0373264	0.254583	-0.461647	0.536299	0.883785
57543662	CD4	TRAV24	6	29912496	SNPS_A_2164_29912494_intron5_G	A	T	T	0.0965909	ADD	88	0.0373264	0.254583	-0.461647	0.536299	0.883785
57543665	CD4	TRAV24	6	29911256	SNPS_A_926_29911256_exon3	T	G	G	0.903409	ADD	88	-0.0373264	0.254583	-0.536299	0.461647	0.883785
57543666	CD4	TRAV24	6	29911460	SNPS_A_1130_29911460_intron3	A	T	T	0.903409	ADD	88	-0.0373264	0.254583	-0.536299	0.461647	0.883785
57543668	CD4	TRAV24	6	29824994	rs3128907	T	C	C	0.903409	ADD	88	-0.0373264	0.254583	-0.536299	0.461647	0.883785
57543672	CD4	TRAV24	6	29923806	rs9260653	G	A	A	0.903409	ADD	88	-0.0373264	0.254583	-0.536299	0.461647	0.883785
57543683	CD4	TRAV24	6	29910496	SNPS_A_166_29910496_intron1	C	G	G	0.903409	ADD	88	-0.0373264	0.254583	-0.536299	0.461647	0.883785
57543687	CD4	TRAV24	6	29911255	AA_A_161_29911255_exon3_D	A	T	T	0.0965909	ADD	88	0.0373264	0.254583	-0.461647	0.536299	0.883785
57543688	CD4	TRAV24	6	29841356	rs3128888	G	C	C	0.903409	ADD	88	-0.0373264	0.254583	-0.536299	0.461647	0.883785
57543713	CD4	TRAV24	6	29911796	AA_A_161_29911255_exon3_E	A	T	T	0.903409	ADD	88	-0.0373264	0.254583	-0.536299	0.461647	0.883785
57543821	CD8	TRBV16	6	32552649	AA_DRB1_74_32551940_exon2_ERx	A	T	T	0.25	ADD	88	0.0200763	0.136933	-0.248308	0.288461	0.883788
57543822	CD8	TRBV16	6	32552648	AA_DRB1_74_32551940_exon2_ER	A	T	T	0.25	ADD	88	0.0200763	0.136933	-0.248308	0.288461	0.883788
57543867	CD8	TRAV2	6	32169621	rs3134939	T	A	A	0.448864	ADD	88	-0.0207853	0.141771	-0.298651	0.25708	0.883789
57543910	CD8	TRAV2	6	32171683	rs2071277	T	C	C	0.448864	ADD	88	-0.0207853	0.141771	-0.298651	0.25708	0.883789
57544203	CD8	TRAV6	6	28481823	rs72844230	T	A	A	0.125	ADD	88	0.0298772	0.20379	-0.369543	0.429298	0.883793
57544204	CD8	TRAV6	6	28500235	rs769189	T	C	C	0.125	ADD	88	0.0298772	0.20379	-0.369543	0.429298	0.883793
57544209	CD8	TRAV6	6	28473325	rs2071966	T	G	G	0.125	ADD	88	0.0298772	0.20379	-0.369543	0.429298	0.883793
57544246	CD8	TRAV19	6	29006250	rs9468473	C	T	T	0.215909	ADD	88	0.0250047	0.170557	-0.309281	0.359291	0.883795
57544279	CD8	TRAV19	6	29004091	rs9468471	C	T	T	0.215909	ADD	88	0.0250047	0.170557	-0.309281	0.359291	0.883795
57544288	CD8	TRAV19	6	29009568	rs6919044	A	G	G	0.215909	ADD	88	0.0250047	0.170557	-0.309281	0.359291	0.883795
57544332	CD8	TRAV19	6	29010824	rs6456889	T	C	C	0.215909	ADD	88	0.0250047	0.170557	-0.309281	0.359291	0.883795
57544333	CD8	TRAV19	6	29010153	rs6924824	G	T	T	0.215909	ADD	88	0.0250047	0.170557	-0.309281	0.359291	0.883795
57544334	CD8	TRAV19	6	28994570	rs7741520	A	G	G	0.215909	ADD	88	0.0250047	0.170557	-0.309281	0.359291	0.883795
57544495	CD4	TRAV4	6	32124543	rs432953	T	A	A	0.0852273	ADD	88	0.0392139	0.267488	-0.485053	0.563481	0.883799
57544619	CD8	TRAV40	6	32797809	rs2228396	C	T	T	0.0965909	ADD	88	0.0295475	0.201557	-0.365497	0.424592	0.883802
57544813	CD8	TRAV5	6	32917544	rs1063478	C	T	T	0.142045	ADD	88	-0.0337544	0.230267	-0.48507	0.417561	0.883808
57544993	CD8	TRAV40	6	31465726	rs3828912	C	A	A	0.3125	ADD	88	0.0177124	0.120836	-0.219123	0.254547	0.883814
57545003	CD8	TRAV40	6	31465819	rs3828914	C	T	T	0.3125	ADD	88	0.0177124	0.120836	-0.219123	0.254547	0.883814
57545004	CD8	TRAV40	6	31464050	rs6916394	T	C	C	0.3125	ADD	88	0.0177124	0.120836	-0.219123	0.254547	0.883814
57545008	CD8	TRAV40	6	31464739	rs3828903	G	A	A	0.3125	ADD	88	0.0177124	0.120836	-0.219123	0.254547	0.883814
57545047	CD8	TRAV40	6	32682724	rs3873444	C	T	T	0.0965909	ADD	88	-0.0289567	0.197549	-0.416145	0.358232	0.883815
57545651	CD4	TRAV21	6	32453191	rs527369852	T	C	C	0.573864	ADD	88	-0.0223935	0.152787	-0.32185	0.277063	0.883825
57545759	CD4	TRBV27	6	30920890	rs2240804	G	A	A	0.284091	ADD	88	0.0237081	0.161756	-0.293327	0.340743	0.883825
57546010	CD8	TRAV24	6	28198456	rs9468317	T	C	C	0.193182	ADD	88	-0.0265167	0.180925	-0.381123	0.328089	0.883829
57546029	CD8	TRAV24	6	28209102	rs9295768	G	A	A	0.193182	ADD	88	-0.0265167	0.180925	-0.381123	0.328089	0.883829
57546089	CD8	TRAV24	6	28210688	rs967005	C	T	T	0.193182	ADD	88	-0.0265167	0.180925	-0.381123	0.328089	0.883829
57546127	CD8	TRAV22	6	31004360	rs73395853	C	A	A	0.0625	ADD	88	-0.0489863	0.334238	-0.704081	0.606108	0.88383
57546222	CD4	TRAV30	6	33045934	rs2856817	G	A	A	0.267045	ADD	88	0.0235897	0.160959	-0.291884	0.339064	0.883833
57546240	CD4	TRAV30	6	33046662	rs2567279	T	C	C	0.267045	ADD	88	0.0235897	0.160959	-0.291884	0.339064	0.883833
57546407	CD4	TRAV24	6	31324128	SNPS_B_808_31324128_exon3	C	T	T	0.0568182	ADD	88	-0.0508095	0.346697	-0.730323	0.628704	0.883836
57546478	CD8	TRAV21	6	30138853	rs41272591	C	A	A	0.119318	ADD	88	0.0322563	0.220104	-0.399139	0.463651	0.883838
57546485	CD8	TRAV21	6	30141042	rs9380156	A	G	G	0.119318	ADD	88	0.0322563	0.220104	-0.399139	0.463651	0.883838
57547466	CD8	TRBV14	6	30932532	rs3095150	C	T	T	0.607955	ADD	88	-0.0212459	0.144998	-0.305437	0.262946	0.883858
57547473	CD8	TRAV20	6	32988695	rs9296068	T	G	G	0.369318	ADD	88	-0.0206775	0.14112	-0.297267	0.255912	0.883858
57547625	CD4	TRAV39	6	32147761	rs3134943	T	C	C	0.875	ADD	88	-0.0330035	0.225245	-0.474476	0.408469	0.88386
57547626	CD4	TRAV39	6	32126002	rs3134603	A	G	G	0.875	ADD	88	-0.0330035	0.225245	-0.474476	0.408469	0.88386
57547958	CD8	TRBV19	6	30633875	rs3094097	A	G	G	0.113636	ADD	88	0.0312601	0.213358	-0.386914	0.449435	0.883866
57548054	CD8	TRAV20	6	30947509	rs3094084	A	T	T	0.164773	ADD	88	0.0277654	0.189509	-0.343666	0.399197	0.883868
57548105	CD8	TRAV27	6	30454076	rs2157605	T	C	C	0.204545	ADD	88	0.0256863	0.175321	-0.317937	0.36931	0.88387
57548135	CD8	TRAV16	6	30987098	rs9262499	G	T	T	0.431818	ADD	88	-0.020005	0.136544	-0.287626	0.247616	0.88387
57548151	CD8	TRAV16	6	30987176	rs4713411	C	A	A	0.431818	ADD	88	-0.020005	0.136544	-0.287626	0.247616	0.88387
57548187	CD8	TRAV16	6	30987786	rs7758976	A	G	G	0.431818	ADD	88	-0.020005	0.136544	-0.287626	0.247616	0.88387
57548278	CD4	TRBV9	6	32590696	rs34629405	C	T	T	0.136364	ADD	88	0.0308891	0.210836	-0.382342	0.444121	0.883872
57548279	CD4	TRBV9	6	32590722	rs17533090	G	T	T	0.136364	ADD	88	0.0308891	0.210836	-0.382342	0.444121	0.883872
57548280	CD4	TRBV9	6	32590665	rs34342308	A	G	G	0.136364	ADD	88	0.0308891	0.210836	-0.382342	0.444121	0.883872
57548283	CD4	TRAV5	6	33945002	rs10807130	G	T	T	0.102273	ADD	88	-0.0346338	0.236396	-0.497962	0.428694	0.883872
57548290	CD4	TRBV9	6	32591106	rs35014460	T	C	C	0.136364	ADD	88	0.0308891	0.210836	-0.382342	0.444121	0.883872
57548291	CD4	TRBV9	6	32592649	rs116259801	T	G	G	0.136364	ADD	88	0.0308891	0.210836	-0.382342	0.444121	0.883872
57548292	CD4	TRBV9	6	32592110	rs116359969	A	G	G	0.136364	ADD	88	0.0308891	0.210836	-0.382342	0.444121	0.883872
57548293	CD4	TRBV9	6	32595705	rs77029856	T	C	C	0.136364	ADD	88	0.0308891	0.210836	-0.382342	0.444121	0.883872
57548296	CD4	TRBV9	6	32592239	rs34947241	T	C	C	0.136364	ADD	88	0.0308891	0.210836	-0.382342	0.444121	0.883872
57548303	CD4	TRBV9	6	32590990	rs35399661	T	C	C	0.136364	ADD	88	0.0308891	0.210836	-0.382342	0.444121	0.883872
57548304	CD4	TRBV9	6	32591469	rs112396255	A	G	G	0.136364	ADD	88	0.0308891	0.210836	-0.382342	0.444121	0.883872
57548305	CD4	TRBV9	6	32591834	rs34106969	G	T	T	0.136364	ADD	88	0.0308891	0.210836	-0.382342	0.444121	0.883872
57548308	CD4	TRBV9	6	32592294	rs34411532	G	A	A	0.136364	ADD	88	0.0308891	0.210836	-0.382342	0.444121	0.883872
57548569	CD4	TRBV16	6	31555392	rs2256974	C	A	A	0.221591	ADD	88	0.0256085	0.174798	-0.316988	0.368205	0.883875
57548572	CD8	TRAV4	6	32743298	rs13195441	G	A	A	0.272727	ADD	88	0.0221739	0.151354	-0.274475	0.318823	0.883875
57548990	CD8	TRBV9	6	32976759	rs86567	G	T	T	0.613636	ADD	88	0.0227128	0.155048	-0.281175	0.326601	0.883886
57549006	CD8	TRAV34	6	30380273	rs4713324	T	C	C	0.369318	ADD	88	-0.0212905	0.14534	-0.306151	0.26357	0.883887
57549012	CD8	TRAV34	6	30383768	rs4713327	A	G	G	0.369318	ADD	88	-0.0212905	0.14534	-0.306151	0.26357	0.883887
57549023	CD8	TRAV34	6	30380697	rs9261831	A	G	G	0.369318	ADD	88	-0.0212905	0.14534	-0.306151	0.26357	0.883887
57549355	CD8	TRAV34	6	29933648	rs7755763	A	T	T	0.0681818	ADD	88	0.04166	0.284408	-0.515769	0.599089	0.883894
57549356	CD8	TRAV34	6	29936065	rs17180100	C	T	T	0.0681818	ADD	88	0.04166	0.284408	-0.515769	0.599089	0.883894
57549359	CD8	TRAV34	6	29930168	rs56673893	C	T	T	0.0681818	ADD	88	0.04166	0.284408	-0.515769	0.599089	0.883894
57549552	CD8	TRAV17	6	33471560	rs6910721	A	G	G	0.9375	ADD	88	-0.0461186	0.314859	-0.663231	0.570994	0.883898
57549714	CD8	TRAV34	6	30365210	rs1264570	C	T	T	0.602273	ADD	88	0.0223057	0.152287	-0.27617	0.320782	0.8839
57549901	CD8	TRAV34	6	31117619	rs3130498	T	C	C	0.75	ADD	88	-0.0246913	0.168582	-0.355106	0.305723	0.883905
57549903	CD8	TRAV34	6	31118565	rs130078	C	G	G	0.75	ADD	88	-0.0246913	0.168582	-0.355106	0.305723	0.883905
57549915	CD8	TRAV34	6	31117053	rs2022084	A	G	G	0.75	ADD	88	-0.0246913	0.168582	-0.355106	0.305723	0.883905
57549988	CD4	TRAV27	6	29377667	rs389931	T	C	C	0.0795455	ADD	88	-0.0381282	0.260329	-0.548365	0.472108	0.883908
57550048	CD4	TRAV27	6	29390440	rs2523421	A	G	G	0.0795455	ADD	88	-0.0381282	0.260329	-0.548365	0.472108	0.883908
57550148	CD4	TRAV3	6	29017391	rs41258264	A	T	T	0.0511364	ADD	88	0.0520741	0.355554	-0.644799	0.748947	0.88391
57550151	CD4	TRAV3	6	29040927	rs41317419	G	A	A	0.0511364	ADD	88	0.0520741	0.355554	-0.644799	0.748947	0.88391
57550157	CD4	TRAV3	6	29076883	rs41317439	A	G	G	0.0511364	ADD	88	0.0520741	0.355554	-0.644799	0.748947	0.88391
57550158	CD4	TRAV3	6	28986807	rs28895350	T	A	A	0.0511364	ADD	88	0.0520741	0.355554	-0.644799	0.748947	0.88391
57550159	CD4	TRAV3	6	28992508	rs2394513	G	A	A	0.0511364	ADD	88	0.0520741	0.355554	-0.644799	0.748947	0.88391
57550161	CD4	TRAV3	6	29144257	rs41317619	C	A	A	0.0511364	ADD	88	0.0520741	0.355554	-0.644799	0.748947	0.88391
57550165	CD4	TRAV3	6	29053998	rs7752270	G	A	A	0.0511364	ADD	88	0.0520741	0.355554	-0.644799	0.748947	0.88391
57550167	CD4	TRAV3	6	29068606	rs17401613	C	T	T	0.0511364	ADD	88	0.0520741	0.355554	-0.644799	0.748947	0.88391
57550169	CD4	TRAV3	6	29045744	rs41317423	T	G	G	0.0511364	ADD	88	0.0520741	0.355554	-0.644799	0.748947	0.88391
57550171	CD4	TRAV3	6	29047556	rs41317427	A	G	G	0.0511364	ADD	88	0.0520741	0.355554	-0.644799	0.748947	0.88391
57550172	CD4	TRAV3	6	29033053	rs6904527	T	G	G	0.0511364	ADD	88	0.0520741	0.355554	-0.644799	0.748947	0.88391
57550189	CD4	TRBV9	6	31360255	rs7751505	A	C	C	0.227273	ADD	88	0.02706	0.184763	-0.335069	0.389189	0.883911
57550190	CD4	TRBV9	6	31361397	rs10947206	A	T	T	0.227273	ADD	88	0.02706	0.184763	-0.335069	0.389189	0.883911
57550191	CD4	TRBV9	6	31361837	rs10947208	A	G	G	0.227273	ADD	88	0.02706	0.184763	-0.335069	0.389189	0.883911
57550198	CD4	TRBV9	6	31355119	rs13437088	C	T	T	0.227273	ADD	88	0.02706	0.184763	-0.335069	0.389189	0.883911
57550205	CD4	TRBV9	6	31354819	rs4711269	C	T	T	0.227273	ADD	88	0.02706	0.184763	-0.335069	0.389189	0.883911
57550210	CD4	TRBV9	6	31360433	rs7751725	A	G	G	0.227273	ADD	88	0.02706	0.184763	-0.335069	0.389189	0.883911
57550211	CD4	TRBV9	6	31354560	rs13437082	C	T	T	0.227273	ADD	88	0.02706	0.184763	-0.335069	0.389189	0.883911
57550215	CD4	TRBV9	6	31360526	rs7752021	C	T	T	0.227273	ADD	88	0.02706	0.184763	-0.335069	0.389189	0.883911
57550764	CD8	TRAV21	6	31639979	rs9267532	C	T	T	0.0965909	ADD	88	-0.0339406	0.231759	-0.48818	0.420299	0.883919
57550922	CD4	TRAV19	6	31313101	rs9265882	T	C	C	0.335227	ADD	88	-0.0240371	0.164136	-0.345737	0.297663	0.88392
57550923	CD4	TRAV19	6	31312892	rs9265870	A	G	G	0.335227	ADD	88	-0.0240371	0.164136	-0.345737	0.297663	0.88392
57551163	CD4	TRAV6	6	31846234	rs9267659	A	G	G	0.818182	ADD	88	-0.0269708	0.184171	-0.387939	0.333997	0.883921
57551443	CD4	TRAV25	6	31126944	rs3094187	C	T	T	0.573864	ADD	88	0.0229247	0.156546	-0.2839	0.329749	0.883924
57551450	CD4	TRAV25	6	31126790	rs3095239	A	G	G	0.573864	ADD	88	0.0229247	0.156546	-0.2839	0.329749	0.883924
57551703	CD4	TRAV10	6	31327241	rs2894211	C	A	A	0.107955	ADD	88	0.0342745	0.234059	-0.424472	0.493021	0.883929
57551980	CD8	TRBV2	6	33124972	rs3130160	A	G	G	0.301136	ADD	88	0.0228491	0.156044	-0.282991	0.328689	0.883934
57552410	CD4	TRBV9	6	32187023	rs394657	A	G	G	0.403409	ADD	88	-0.0235308	0.160709	-0.338515	0.291454	0.883942
57553305	CD8	TRAV19	6	32196873	rs374205	A	G	G	0.0852273	ADD	88	0.0402939	0.275224	-0.499136	0.579724	0.883953
57553404	CD8	TRAV21	6	29663889	rs3131888	T	C	C	0.488636	ADD	88	-0.0212884	0.14541	-0.306286	0.263709	0.883954
57554035	CD8	TRAV10	6	32069806	rs3096695	G	C	C	0.875	ADD	88	0.0310812	0.212311	-0.385041	0.447203	0.883961
57555126	CD8	TRAV30	6	32997871	rs9277023	C	T	T	0.4375	ADD	88	0.0230196	0.157265	-0.285214	0.331254	0.883977
57555127	CD8	TRAV30	6	32997877	rs9277024	T	A	A	0.4375	ADD	88	0.0230196	0.157265	-0.285214	0.331254	0.883977
57555923	CD8	TRAV16	6	31170528	rs9263871	A	G	G	0.369318	ADD	88	0.0221468	0.15132	-0.274436	0.318729	0.88399
57556111	CD4	TRBV2	6	29910770	AA_A_62_29910717_exon2_ER	A	T	T	0.25	ADD	88	-0.0245641	0.167839	-0.353522	0.304394	0.883992
57556112	CD4	TRBV2	6	29910772	AA_A_62_29910717_exon2_ERx	A	T	T	0.25	ADD	88	-0.0245641	0.167839	-0.353522	0.304394	0.883992
57556140	CD8	TRAV20	6	29258863	rs1123283	T	A	A	0.482955	ADD	88	-0.0211116	0.144251	-0.303838	0.261614	0.883993
57556152	CD4	TRBV30	6	29804165	rs9404952	G	A	A	0.465909	ADD	88	-0.0221317	0.151221	-0.31852	0.274256	0.883993
57556219	CD4	TRAV21	6	31016114	rs2523868	C	T	T	0.0625	ADD	88	-0.0487385	0.333023	-0.701452	0.603975	0.883994
57556281	CD4	TRAV4	6	32342537	rs3129945	G	A	A	0.306818	ADD	88	0.02173	0.148481	-0.269287	0.312747	0.883997
57556366	CD4	TRAV41	6	32932150	rs206783	C	A	A	0.426136	ADD	88	-0.0219448	0.149952	-0.315846	0.271956	0.883999
57556367	CD4	TRAV41	6	32924584	rs209474	A	G	G	0.426136	ADD	88	-0.0219448	0.149952	-0.315846	0.271956	0.883999
57556412	CD4	TRAV41	6	32935179	rs206786	A	C	C	0.426136	ADD	88	-0.0219448	0.149952	-0.315846	0.271956	0.883999
57556596	CD4	TRBV19	6	31666893	rs9267541	C	G	G	0.125	ADD	88	-0.0297239	0.203115	-0.427822	0.368374	0.884003
57556626	CD4	TRBV19	6	31666606	rs9267540	C	T	T	0.125	ADD	88	-0.0297239	0.203115	-0.427822	0.368374	0.884003
57556650	CD8	TRAV25	6	32817130	rs12529313	A	G	G	0.176136	ADD	88	0.0303318	0.20727	-0.375911	0.436574	0.884004
57557048	CD4	TRBV15	6	32209963	rs371156	T	C	C	0.261364	ADD	88	-0.0251913	0.172157	-0.362613	0.31223	0.884013
57557219	CD4	TRBV15	6	32787056	rs1894406	C	T	T	0.278409	ADD	88	-0.024446	0.167066	-0.35189	0.302998	0.884015
57557304	CD4	TRAV40	6	32799845	rs60045856	T	G	G	0.119318	ADD	88	-0.0306221	0.209275	-0.440793	0.379549	0.884016
57557463	CD8	TRAV41	6	29659133	rs3117317	A	G	G	0.619318	ADD	88	-0.0216822	0.148182	-0.312113	0.268749	0.884018
57557464	CD8	TRAV41	6	29661456	rs2894113	A	T	T	0.619318	ADD	88	-0.0216822	0.148182	-0.312113	0.268749	0.884018
57557467	CD8	TRAV41	6	29662374	rs3094736	T	A	A	0.619318	ADD	88	-0.0216822	0.148182	-0.312113	0.268749	0.884018
57557652	CD8	TRAV16	6	32608605	SNPS_DQA1_3357_32608592_intron1_T	A	T	T	0.528409	ADD	88	0.0207232	0.141634	-0.256874	0.298321	0.884023
57557653	CD8	TRAV16	6	32608607	SNPS_DQA1_3367_32608602_intron1_A	A	T	T	0.471591	ADD	88	-0.0207232	0.141634	-0.298321	0.256874	0.884023
57557657	CD8	TRAV35	6	30971769	rs1632855	A	G	G	0.170455	ADD	88	0.027226	0.186077	-0.337478	0.39193	0.884023
57557669	CD8	TRAV27	6	33130430	rs2235498	G	A	A	0.1875	ADD	88	-0.0260762	0.178219	-0.37538	0.323227	0.884023
57557670	CD8	TRAV27	6	33130208	rs734181	C	G	G	0.1875	ADD	88	-0.0260762	0.178219	-0.37538	0.323227	0.884023
57557673	CD8	TRAV16	6	32608602	SNPS_DQA1_3367_32608602_intron1_.	A	T	T	0.528409	ADD	88	0.0207232	0.141634	-0.256874	0.298321	0.884023
57557688	CD8	TRAV35	6	30940989	rs3132579	T	C	C	0.170455	ADD	88	0.027226	0.186077	-0.337478	0.39193	0.884023
57557834	CD4	TRBV16	6	29137220	rs2394520	G	A	A	0.732955	ADD	88	-0.0237662	0.162436	-0.342134	0.294602	0.884026
57557868	CD4	TRAV5	6	28441634	rs12663002	C	T	T	0.159091	ADD	88	0.0301894	0.206336	-0.374223	0.434601	0.884026
57557930	CD8	TRAV19	6	30372345	rs9261752	C	G	G	0.380682	ADD	88	-0.0230499	0.157545	-0.331832	0.285732	0.884029
57557931	CD8	TRAV19	6	30372570	rs7741364	G	A	A	0.380682	ADD	88	-0.0230499	0.157545	-0.331832	0.285732	0.884029
57557938	CD4	TRAV3	6	29712036	rs2844846	A	T	T	0.403409	ADD	88	-0.0222065	0.151779	-0.319688	0.275275	0.884029
57557941	CD8	TRAV19	6	30371804	rs2894163	G	C	C	0.380682	ADD	88	-0.0230499	0.157545	-0.331832	0.285732	0.884029
57557944	CD8	TRAV19	6	30370588	rs1419689	A	C	C	0.380682	ADD	88	-0.0230499	0.157545	-0.331832	0.285732	0.884029
57558209	CD8	TRAV30	6	32865997	rs241404	T	C	C	0.369318	ADD	88	-0.0222736	0.152245	-0.320669	0.276122	0.884035
57558315	CD8	TRAV35	6	31087286	rs566522801	C	T	T	0.301136	ADD	88	0.022202	0.151758	-0.275238	0.319642	0.884036
57558333	CD8	TRAV35	6	31084435	rs1062470	G	A	A	0.301136	ADD	88	0.022202	0.151758	-0.275238	0.319642	0.884036
57558334	CD8	TRAV35	6	31091862	rs560839399	A	G	G	0.301136	ADD	88	0.022202	0.151758	-0.275238	0.319642	0.884036
57558335	CD8	TRAV35	6	31083729	rs3095297	A	C	C	0.301136	ADD	88	0.022202	0.151758	-0.275238	0.319642	0.884036
57558355	CD8	TRAV35	6	31090552	rs574266188	G	A	A	0.301136	ADD	88	0.022202	0.151758	-0.275238	0.319642	0.884036
57558356	CD8	TRAV35	6	31090599	rs544357589	C	T	T	0.301136	ADD	88	0.022202	0.151758	-0.275238	0.319642	0.884036
57558381	CD8	TRAV35	6	31087354	rs541820233	C	T	T	0.301136	ADD	88	0.022202	0.151758	-0.275238	0.319642	0.884036
57558389	CD8	TRAV35	6	31091531	rs553508316	G	T	T	0.301136	ADD	88	0.022202	0.151758	-0.275238	0.319642	0.884036
57558519	CD4	TRBV19	6	29571545	rs2076483	A	G	G	0.119318	ADD	88	-0.0336407	0.22995	-0.484335	0.417053	0.884038
57558520	CD4	TRBV19	6	29575003	rs29267	G	A	A	0.119318	ADD	88	-0.0336407	0.22995	-0.484335	0.417053	0.884038
57558525	CD4	TRBV19	6	29563858	rs28893513	A	G	G	0.119318	ADD	88	-0.0336407	0.22995	-0.484335	0.417053	0.884038
57558526	CD4	TRBV19	6	29567638	rs362518	T	C	C	0.119318	ADD	88	-0.0336407	0.22995	-0.484335	0.417053	0.884038
57558527	CD4	TRBV19	6	29563067	rs17508548	T	G	G	0.119318	ADD	88	-0.0336407	0.22995	-0.484335	0.417053	0.884038
57558556	CD4	TRAV20	6	33804547	rs11751469	C	T	T	0.363636	ADD	88	0.0228541	0.156218	-0.283328	0.329036	0.884038
57558557	CD4	TRAV20	6	33807091	rs6901216	T	C	C	0.363636	ADD	88	0.0228541	0.156218	-0.283328	0.329036	0.884038
57558564	CD4	TRBV19	6	29570841	rs2267633	A	G	G	0.119318	ADD	88	-0.0336407	0.22995	-0.484335	0.417053	0.884038
57558602	CD4	TRAV2	6	33668618	rs597386	A	C	C	0.244318	ADD	88	-0.0240297	0.164256	-0.345965	0.297906	0.88404
57558610	CD4	TRAV2	6	33671857	rs498114	G	T	T	0.244318	ADD	88	-0.0240297	0.164256	-0.345965	0.297906	0.88404
57558618	CD8	TRBV15	6	32786068	rs17429444	A	G	G	0.102273	ADD	88	0.0345499	0.236168	-0.42833	0.49743	0.88404
57558627	CD8	TRBV15	6	32795706	rs55781756	G	A	A	0.102273	ADD	88	0.0345499	0.236168	-0.42833	0.49743	0.88404
57559454	CD8	TRAV21	6	32590159	rs9271547	C	A	A	0.477273	ADD	88	-0.0212268	0.145105	-0.305626	0.263173	0.884046
57559469	CD8	TRAV41	6	28641957	rs3864294	A	G	G	0.278409	ADD	88	0.0207211	0.141648	-0.256903	0.298345	0.884046
57559597	CD4	TRAV2	6	30339602	rs2844746	T	C	C	0.642045	ADD	88	-0.0250248	0.171068	-0.360313	0.310263	0.884047
57559811	CD4	TRAV24	6	28695149	rs1954407	T	G	G	0.0795455	ADD	88	-0.0375093	0.256419	-0.540081	0.465062	0.88405
57559814	CD8	TRBV2	6	30698541	rs1064627	A	G	G	0.198864	ADD	88	0.0279491	0.191064	-0.34653	0.402428	0.88405
57559825	CD8	TRAV22	6	30121605	rs3734840	T	C	C	0.142045	ADD	88	0.0333594	0.228051	-0.413612	0.480331	0.88405
57559828	CD8	TRBV18	6	31321123	rs2523612	G	T	T	0.875	ADD	88	0.0316173	0.216141	-0.392011	0.455246	0.88405
57560177	CD4	TRAV40	6	32674329	rs9275511	G	A	A	0.443182	ADD	88	0.0182683	0.124892	-0.226516	0.263053	0.884057
57560200	CD4	TRAV34	6	31321184	rs72866766	T	C	C	0.130682	ADD	88	0.0305215	0.208663	-0.378451	0.439494	0.884057
57560209	CD8	TRAV3	6	32797876	rs241436	A	G	G	0.460227	ADD	88	-0.0200814	0.137288	-0.28916	0.248997	0.884057
57560223	CD4	TRAV22	6	30414848	rs1362115	C	T	T	0.198864	ADD	88	0.0273388	0.186904	-0.338987	0.393664	0.884058
57560224	CD4	TRAV22	6	30419029	rs11753256	T	C	C	0.198864	ADD	88	0.0273388	0.186904	-0.338987	0.393664	0.884058
57560225	CD4	TRAV22	6	30418493	rs4947282	A	C	C	0.198864	ADD	88	0.0273388	0.186904	-0.338987	0.393664	0.884058
57560226	CD4	TRAV22	6	30428941	rs11968858	A	G	G	0.198864	ADD	88	0.0273388	0.186904	-0.338987	0.393664	0.884058
57560229	CD4	TRAV22	6	30416831	rs4959050	C	T	T	0.198864	ADD	88	0.0273388	0.186904	-0.338987	0.393664	0.884058
57560231	CD4	TRAV22	6	30419564	rs9295884	A	G	G	0.198864	ADD	88	0.0273388	0.186904	-0.338987	0.393664	0.884058
57560235	CD4	TRAV22	6	30416658	rs4959048	G	A	A	0.198864	ADD	88	0.0273388	0.186904	-0.338987	0.393664	0.884058
57560237	CD4	TRAV22	6	30428351	rs2077573	A	G	G	0.198864	ADD	88	0.0273388	0.186904	-0.338987	0.393664	0.884058
57560238	CD4	TRAV22	6	30417149	rs9295878	G	A	A	0.198864	ADD	88	0.0273388	0.186904	-0.338987	0.393664	0.884058
57560240	CD4	TRAV22	6	30409354	rs6935304	T	A	A	0.198864	ADD	88	0.0273388	0.186904	-0.338987	0.393664	0.884058
57560244	CD4	TRAV22	6	30392146	rs9261922	C	T	T	0.198864	ADD	88	0.0273388	0.186904	-0.338987	0.393664	0.884058
57560249	CD4	TRAV22	6	30388936	rs9261893	T	C	C	0.198864	ADD	88	0.0273388	0.186904	-0.338987	0.393664	0.884058
57560250	CD4	TRAV22	6	30397214	rs9468731	A	G	G	0.198864	ADD	88	0.0273388	0.186904	-0.338987	0.393664	0.884058
57560255	CD4	TRAV22	6	30428800	rs34090585	T	G	G	0.198864	ADD	88	0.0273388	0.186904	-0.338987	0.393664	0.884058
57560258	CD4	TRAV22	6	30419445	rs9295883	A	T	T	0.198864	ADD	88	0.0273388	0.186904	-0.338987	0.393664	0.884058
57560259	CD4	TRAV22	6	30420547	rs9468772	T	C	C	0.198864	ADD	88	0.0273388	0.186904	-0.338987	0.393664	0.884058
57560261	CD4	TRAV22	6	30416553	rs4959047	G	A	A	0.198864	ADD	88	0.0273388	0.186904	-0.338987	0.393664	0.884058
57560269	CD4	TRAV22	6	30417459	rs9295881	C	T	T	0.198864	ADD	88	0.0273388	0.186904	-0.338987	0.393664	0.884058
57560271	CD4	TRAV22	6	30417505	rs9295882	C	G	G	0.198864	ADD	88	0.0273388	0.186904	-0.338987	0.393664	0.884058
57560272	CD4	TRAV22	6	30420449	rs9468771	A	G	G	0.198864	ADD	88	0.0273388	0.186904	-0.338987	0.393664	0.884058
57560273	CD4	TRAV22	6	30417010	rs9295877	T	G	G	0.198864	ADD	88	0.0273388	0.186904	-0.338987	0.393664	0.884058
57560274	CD4	TRAV22	6	30428057	rs9461610	A	G	G	0.198864	ADD	88	0.0273388	0.186904	-0.338987	0.393664	0.884058
57560890	CD4	TRAV21	6	31092124	rs527680481	G	A	A	0.193182	ADD	88	0.0276627	0.189136	-0.343037	0.398362	0.884068
57561057	CD8	TRAV6	6	31088981	rs6927322	G	T	T	0.0568182	ADD	88	0.0477483	0.326479	-0.592138	0.687635	0.884072
57561213	CD8	TRBV16	6	31245177	rs112466811	G	C	C	0.102273	ADD	88	-0.0287844	0.196817	-0.414539	0.35697	0.884075
57561214	CD8	TRBV16	6	31245476	rs61172648	C	A	A	0.102273	ADD	88	-0.0287844	0.196817	-0.414539	0.35697	0.884075
57561230	CD8	TRAV34	6	33081823	rs9277626	A	G	G	0.323864	ADD	88	0.0220782	0.150962	-0.273802	0.317959	0.884075
57561561	CD8	TRBV27	6	33535466	rs210131	T	C	C	0.943182	ADD	88	0.0489836	0.334957	-0.60752	0.705487	0.884084
57561566	CD8	TRBV27	6	33696785	rs471942	C	T	T	0.0568182	ADD	88	-0.0489836	0.334957	-0.705487	0.60752	0.884084
57561961	CD4	TRBV14	6	28461221	rs2859355	C	T	T	0.357955	ADD	88	0.0220173	0.150562	-0.273078	0.317113	0.884087
57561962	CD4	TRBV14	6	28463576	rs2227228	T	C	C	0.357955	ADD	88	0.0220173	0.150562	-0.273078	0.317113	0.884087
57561990	CD4	TRAV20	6	33056207	rs3130186	C	T	T	0.295455	ADD	88	-0.0244493	0.167195	-0.352145	0.303246	0.884088
57561991	CD4	TRAV20	6	33056069	rs3117229	G	A	A	0.295455	ADD	88	-0.0244493	0.167195	-0.352145	0.303246	0.884088
57561992	CD4	TRAV20	6	33053942	rs9277489	T	C	C	0.295455	ADD	88	-0.0244493	0.167195	-0.352145	0.303246	0.884088
57562006	CD4	TRAV20	6	33056694	rs9277557	T	C	C	0.295455	ADD	88	-0.0244493	0.167195	-0.352145	0.303246	0.884088
57562025	CD4	TRAV20	6	33053352	rs9277464	C	T	T	0.295455	ADD	88	-0.0244493	0.167195	-0.352145	0.303246	0.884088
57562026	CD4	TRAV20	6	33053396	rs9277465	A	G	G	0.295455	ADD	88	-0.0244493	0.167195	-0.352145	0.303246	0.884088
57562035	CD4	TRAV20	6	33056566	rs3091281	T	C	C	0.295455	ADD	88	-0.0244493	0.167195	-0.352145	0.303246	0.884088
57562040	CD8	TRAV22	6	32974551	rs2582	G	T	T	0.147727	ADD	88	0.0325717	0.222739	-0.403989	0.469132	0.884088
57562336	CD4	TRBV16	6	31322470	SNPS_B_2466_31322470_intron5	C	G	G	0.818182	ADD	88	-0.0285398	0.19518	-0.411086	0.354006	0.884096
57562399	CD4	TRBV16	6	29932230	rs9260729	C	T	T	0.125	ADD	88	-0.0321936	0.220172	-0.463723	0.399335	0.884098
57562410	CD4	TRBV16	6	29911760	AA_A_156_29911240_exon3_EW	A	T	T	0.125	ADD	88	-0.0321936	0.220172	-0.463723	0.399335	0.884098
57562411	CD4	TRBV16	6	29911777	AA_A_156_29911240_exon3_W	A	T	T	0.125	ADD	88	-0.0321936	0.220172	-0.463723	0.399335	0.884098
57562412	CD4	TRBV16	6	29911778	AA_A_156_29911240_exon3_Wx	A	T	T	0.125	ADD	88	-0.0321936	0.220172	-0.463723	0.399335	0.884098
57562414	CD4	TRBV16	6	29911761	AA_A_156_29911240_exon3_EWx	A	T	T	0.125	ADD	88	-0.0321936	0.220172	-0.463723	0.399335	0.884098
57562417	CD4	TRBV16	6	29935372	rs9260759	C	T	T	0.125	ADD	88	-0.0321936	0.220172	-0.463723	0.399335	0.884098
57562856	CD8	TRAV24	6	32553409	AA_DRB1_13_32552123_exon2_S	A	T	T	0.318182	ADD	88	-0.0223509	0.152869	-0.32197	0.277268	0.884107
57562886	CD8	TRAV24	6	32553400	AA_DRB1_13_32552123_exon2_LS	A	T	T	0.318182	ADD	88	-0.0223509	0.152869	-0.32197	0.277268	0.884107
57562932	CD4	TRBV16	6	33089375	rs3117028	C	T	T	0.352273	ADD	88	-0.0217083	0.148476	-0.312717	0.2693	0.884108
57562990	CD8	TRAV35	6	28781873	rs67829526	G	A	A	0.113636	ADD	88	-0.0310108	0.212105	-0.44673	0.384708	0.88411
57563083	CD4	TRBV15	6	31125257	rs72856718	C	A	A	0.0568182	ADD	88	0.0452908	0.309783	-0.561872	0.652454	0.884112
57563087	CD4	TRBV15	6	31095942	rs113108526	G	A	A	0.0568182	ADD	88	0.0452908	0.309783	-0.561872	0.652454	0.884112
57563088	CD4	TRBV15	6	31128605	rs114881571	C	T	T	0.0568182	ADD	88	0.0452908	0.309783	-0.561872	0.652454	0.884112
57563090	CD4	TRBV15	6	31129707	rs2073724	C	T	T	0.0568182	ADD	88	0.0452908	0.309783	-0.561872	0.652454	0.884112
57563096	CD4	TRBV15	6	31117695	rs113932411	G	A	A	0.0568182	ADD	88	0.0452908	0.309783	-0.561872	0.652454	0.884112
57563097	CD4	TRBV15	6	31117673	rs112640945	C	T	T	0.0568182	ADD	88	0.0452908	0.309783	-0.561872	0.652454	0.884112
57563101	CD4	TRBV15	6	31131276	rs17190798	A	T	T	0.0568182	ADD	88	0.0452908	0.309783	-0.561872	0.652454	0.884112
57563105	CD4	TRBV15	6	31146340	rs17197276	C	T	T	0.0568182	ADD	88	0.0452908	0.309783	-0.561872	0.652454	0.884112
57563106	CD4	TRBV15	6	31182682	rs72863820	C	A	A	0.0568182	ADD	88	0.0452908	0.309783	-0.561872	0.652454	0.884112
57563114	CD4	TRBV15	6	31126409	rs17197101	G	T	T	0.0568182	ADD	88	0.0452908	0.309783	-0.561872	0.652454	0.884112
57563115	CD4	TRBV15	6	31118898	rs11540822	A	T	T	0.0568182	ADD	88	0.0452908	0.309783	-0.561872	0.652454	0.884112
57563116	CD4	TRBV15	6	31121232	rs111837807	T	C	C	0.0568182	ADD	88	0.0452908	0.309783	-0.561872	0.652454	0.884112
57563117	CD4	TRBV15	6	31112484	rs130072	C	T	T	0.0568182	ADD	88	0.0452908	0.309783	-0.561872	0.652454	0.884112
57563120	CD4	TRBV15	6	31131837	rs17190811	A	T	T	0.0568182	ADD	88	0.0452908	0.309783	-0.561872	0.652454	0.884112
57563121	CD4	TRBV15	6	31130865	rs17190776	G	A	A	0.0568182	ADD	88	0.0452908	0.309783	-0.561872	0.652454	0.884112
57563171	CD8	TRAV27	6	32630339	SNPS_DQB1_4047_32630338_intron2_G	A	T	T	0.681818	ADD	88	-0.0228095	0.156014	-0.328591	0.282972	0.884113
57563230	CD8	TRAV35	6	31239451	AA_C_66_31239450_exon2_N	A	T	T	0.193182	ADD	88	-0.0265802	0.181808	-0.382917	0.329757	0.884114
57563231	CD8	TRAV35	6	31239450	AA_C_66_31239450_exon2_K	A	T	T	0.806818	ADD	88	0.0265802	0.181808	-0.329757	0.382917	0.884114
57564154	CD4	TRBV2	6	33082740	rs760902	G	A	A	0.0909091	ADD	88	0.0407668	0.27888	-0.505828	0.587361	0.884129
57564158	CD4	TRBV2	6	33083261	rs72873009	C	T	T	0.0909091	ADD	88	0.0407668	0.27888	-0.505828	0.587361	0.884129
57564622	CD4	TRBV13	6	32607448	SNPS_DQA1_2212_32607447_intron1_G	A	T	T	0.664773	ADD	88	-0.0229964	0.157329	-0.331355	0.285362	0.884139
57564663	CD8	TRAV21	6	32553343	AA_DRB1_13_32552123_exon2_FH	A	T	T	0.278409	ADD	88	0.0226706	0.155099	-0.281319	0.32666	0.884139
57564685	CD8	TRAV21	6	32553438	AA_DRB1_11_32552129_exon2_DLV	A	T	T	0.278409	ADD	88	0.0226706	0.155099	-0.281319	0.32666	0.884139
57564687	CD8	TRAV21	6	32553344	AA_DRB1_13_32552123_exon2_FHL	A	T	T	0.278409	ADD	88	0.0226706	0.155099	-0.281319	0.32666	0.884139
57564699	CD4	TRBV13	6	32587090	rs28383312	C	T	T	0.335227	ADD	88	0.0229964	0.157329	-0.285362	0.331355	0.884139
57565127	CD4	TRAV24	6	33045829	SNPS_DPB1_2011_33045829_intron1	A	G	G	0.159091	ADD	88	-0.0278302	0.190413	-0.401032	0.345371	0.884147
57565256	CD4	TRAV35	6	32583255	rs13208475	C	T	T	0.153409	ADD	88	0.0312043	0.213503	-0.387254	0.449662	0.88415
57565685	CD8	TRAV27	6	30731330	rs9262176	C	T	T	0.0909091	ADD	88	0.0353664	0.241998	-0.438942	0.509675	0.884159
57565792	CD8	TRBV27	6	32605583	SNPS_DQA1_348_32605583_intron1	A	G	G	0.335227	ADD	88	0.0214319	0.146655	-0.266006	0.308869	0.884162
57565794	CD8	TRBV28	6	31616366	rs805303	G	A	A	0.488636	ADD	88	-0.0214622	0.146862	-0.309306	0.266382	0.884162
57565837	CD8	TRBV28	6	31617957	rs805302	A	C	C	0.488636	ADD	88	-0.0214622	0.146862	-0.309306	0.266382	0.884162
57565838	CD8	TRBV28	6	31618121	rs805301	A	C	C	0.488636	ADD	88	-0.0214622	0.146862	-0.309306	0.266382	0.884162
57565839	CD8	TRBV28	6	31620020	rs813115	A	G	G	0.488636	ADD	88	-0.0214622	0.146862	-0.309306	0.266382	0.884162
57566056	CD8	TRBV27	6	32190406	rs443198	A	G	G	0.375	ADD	88	-0.021393	0.146393	-0.308318	0.265532	0.884166
57566086	CD4	TRAV3	6	32979020	rs3763341	G	A	A	0.147727	ADD	88	-0.033718	0.230735	-0.485951	0.418515	0.884167
57566110	CD4	TRAV24	6	29341449	rs10456372	A	G	G	0.460227	ADD	88	0.0204636	0.140037	-0.254003	0.29493	0.884168
57566126	CD8	TRBV15	6	29440741	rs12206077	G	A	A	0.232955	ADD	88	-0.0253724	0.173628	-0.365678	0.314933	0.884168
57566208	CD4	TRAV5	6	31426256	rs2523685	G	C	C	0.227273	ADD	88	0.0235485	0.16115	-0.292299	0.339396	0.884171
57566747	CD4	TRBV14	6	29910820	SNPS_A_490_29910820_intron2	G	C	C	0.880682	ADD	88	-0.0327162	0.223908	-0.471569	0.406136	0.884181
57566816	CD8	TRAV19	6	33515520	rs210152	G	A	A	0.863636	ADD	88	-0.0321332	0.219919	-0.463166	0.3989	0.884182
57566851	CD8	TRAV34	6	31324635	AA_B_45_31324602_exon2_EM	A	T	T	0.556818	ADD	88	-0.0185711	0.1271	-0.267683	0.230541	0.884182
57566853	CD8	TRAV34	6	31324645	AA_B_45_31324602_exon2_KT	A	T	T	0.443182	ADD	88	0.0185711	0.1271	-0.230541	0.267683	0.884182
57566960	CD4	TRBV18	6	29199824	rs2207338	G	T	T	0.613636	ADD	88	0.020775	0.142187	-0.257906	0.299456	0.884184
57566961	CD4	TRBV18	6	29225795	rs3117330	T	C	C	0.613636	ADD	88	0.020775	0.142187	-0.257906	0.299456	0.884184
57566981	CD4	TRBV18	6	29230683	rs3130827	T	C	C	0.613636	ADD	88	0.020775	0.142187	-0.257906	0.299456	0.884184
57567190	CD4	TRAV20	6	33684313	rs649775	A	G	G	0.892045	ADD	88	-0.0373705	0.255777	-0.538684	0.463943	0.884188
57567193	CD4	TRAV20	6	33689956	rs559290	A	G	G	0.892045	ADD	88	-0.0373705	0.255777	-0.538684	0.463943	0.884188
57567203	CD4	TRAV20	6	33660411	rs653536	T	C	C	0.892045	ADD	88	-0.0373705	0.255777	-0.538684	0.463943	0.884188
57567241	CD4	TRAV20	6	33677225	rs637135	C	G	G	0.892045	ADD	88	-0.0373705	0.255777	-0.538684	0.463943	0.884188
57567433	CD4	TRAV20	6	29653329	rs3117294	T	G	G	0.352273	ADD	88	-0.0258624	0.177021	-0.372816	0.321092	0.884194
57567434	CD4	TRAV20	6	29652576	rs3129045	C	A	A	0.352273	ADD	88	-0.0258624	0.177021	-0.372816	0.321092	0.884194
57567489	CD4	TRAV20	6	29653128	rs3095288	T	C	C	0.352273	ADD	88	-0.0258624	0.177021	-0.372816	0.321092	0.884194
57567827	CD8	TRAV41	6	33787746	rs13203745	T	C	C	0.176136	ADD	88	0.0288365	0.197389	-0.358039	0.415712	0.8842
57567938	CD4	TRBV13	6	31324206	SNPS_B_730_31324206_exon3	G	C	C	0.153409	ADD	88	0.0325485	0.222803	-0.404138	0.469235	0.884203
57568021	CD8	TRAV17	6	32780470	rs2621331	C	T	T	0.596591	ADD	88	0.0216508	0.148207	-0.26883	0.312131	0.884204
57568022	CD8	TRAV21	6	29347044	rs238880	G	A	A	0.460227	ADD	88	0.0201166	0.137704	-0.249779	0.290012	0.884204
57568109	CD8	TRBV18	6	32553480	AA_DRB1_10_32552132_exon2_Y	A	T	T	0.357955	ADD	88	-0.0209358	0.143314	-0.301827	0.259955	0.884206
57568127	CD8	TRBV18	6	32552126	AA_DRB1_12_32552126_exon2_K	A	T	T	0.642045	ADD	88	0.0209358	0.143314	-0.259955	0.301827	0.884206
57568128	CD8	TRBV18	6	32553458	AA_DRB1_11_32552129_exon2_S	A	T	T	0.357955	ADD	88	-0.0209358	0.143314	-0.301827	0.259955	0.884206
57568133	CD8	TRBV18	6	32553378	AA_DRB1_13_32552123_exon2_GS	A	T	T	0.357955	ADD	88	-0.0209358	0.143314	-0.301827	0.259955	0.884206
57568134	CD8	TRBV18	6	32553371	AA_DRB1_13_32552123_exon2_GLS	A	T	T	0.357955	ADD	88	-0.0209358	0.143314	-0.301827	0.259955	0.884206
57568163	CD8	TRBV18	6	32549488	AA_DRB1_149_32549488_exon3_H	A	T	T	0.357955	ADD	88	-0.0209358	0.143314	-0.301827	0.259955	0.884206
57568218	CD8	TRBV18	6	32553427	AA_DRB1_12_32552126_exon2_T	A	T	T	0.357955	ADD	88	-0.0209358	0.143314	-0.301827	0.259955	0.884206
57568221	CD8	TRBV18	6	32553475	AA_DRB1_10_32552132_exon2_EQ	A	T	T	0.642045	ADD	88	0.0209358	0.143314	-0.259955	0.301827	0.884206
57568264	CD8	TRBV19	6	32969457	rs172274	C	T	T	0.346591	ADD	88	0.0243377	0.166604	-0.3022	0.350875	0.884207
57568270	CD4	TRAV41	6	31783507	rs1043618	G	C	C	0.454545	ADD	88	-0.0207537	0.142069	-0.299203	0.257696	0.884207
57568504	CD4	TRAV39	6	31272261	rs6457374	C	T	T	0.727273	ADD	88	-0.0270262	0.185014	-0.389646	0.335594	0.884211
57568515	CD4	TRAV39	6	31257511	rs2853928	A	C	C	0.727273	ADD	88	-0.0270262	0.185014	-0.389646	0.335594	0.884211
57568517	CD4	TRAV39	6	31252396	rs2524054	A	C	C	0.727273	ADD	88	-0.0270262	0.185014	-0.389646	0.335594	0.884211
57569589	CD4	TRBV28	6	29817923	rs11759549	G	C	C	0.0625	ADD	88	0.0467623	0.320171	-0.580761	0.674286	0.884229
57569594	CD4	TRBV28	6	29806033	rs7755504	C	G	G	0.0625	ADD	88	0.0467623	0.320171	-0.580761	0.674286	0.884229
57570007	CD8	TRBV14	6	30140525	rs6905949	T	C	C	0.198864	ADD	88	0.0268677	0.183965	-0.333696	0.387432	0.884233
57570066	CD8	TRBV15	6	32702527	rs9276280	C	T	T	0.721591	ADD	88	0.0221336	0.151552	-0.274904	0.319171	0.884235
57570085	CD8	TRBV15	6	32702470	rs9276278	C	T	T	0.721591	ADD	88	0.0221336	0.151552	-0.274904	0.319171	0.884235
57570312	CD8	TRAV6	6	32553194	AA_DRB1_30_32552072_exon2_AHY	A	T	T	0.767045	ADD	88	-0.0254725	0.174421	-0.367332	0.316387	0.88424
57570321	CD8	TRAV6	6	32553354	AA_DRB1_13_32552123_exon2_FLY	A	T	T	0.232955	ADD	88	0.0254725	0.174421	-0.316387	0.367332	0.88424
57570322	CD8	TRAV6	6	32553360	AA_DRB1_13_32552123_exon2_FY	A	T	T	0.232955	ADD	88	0.0254725	0.174421	-0.316387	0.367332	0.88424
57570326	CD8	TRAV6	6	32553237	AA_DRB1_30_32552072_exon2_FHY	A	T	T	0.767045	ADD	88	-0.0254725	0.174421	-0.367332	0.316387	0.88424
57570345	CD8	TRAV6	6	32553266	AA_DRB1_30_32552072_exon2_HY	A	T	T	0.767045	ADD	88	-0.0254725	0.174421	-0.367332	0.316387	0.88424
57570489	CD8	TRAV20	6	32607629	SNPS_DQA1_2391_32607626_intron1_G	A	T	T	0.738636	ADD	88	-0.0248932	0.170459	-0.358987	0.309201	0.884243
57570491	CD8	TRAV20	6	32605451	SNPS_DQA1_216_32605451_intron1	A	G	G	0.261364	ADD	88	0.0248932	0.170459	-0.309201	0.358987	0.884243
57570492	CD8	TRAV20	6	32605478	SNPS_DQA1_243_32605478_intron1	C	T	T	0.261364	ADD	88	0.0248932	0.170459	-0.309201	0.358987	0.884243
57570493	CD8	TRAV20	6	32605373	SNPS_DQA1_136_32605371_intron1_G	A	T	T	0.738636	ADD	88	-0.0248932	0.170459	-0.358987	0.309201	0.884243
57570494	CD8	TRAV20	6	32605439	SNPS_DQA1_204_32605439_intron1	A	T	T	0.261364	ADD	88	0.0248932	0.170459	-0.309201	0.358987	0.884243
57570495	CD8	TRAV20	6	32605761	SNPS_DQA1_526_32605761_intron1	A	T	T	0.738636	ADD	88	-0.0248932	0.170459	-0.358987	0.309201	0.884243
57570496	CD8	TRAV20	6	32610240	SNPS_DQA1_5005_32610240_intron3	G	C	C	0.738636	ADD	88	-0.0248932	0.170459	-0.358987	0.309201	0.884243
57570498	CD8	TRAV20	6	32608769	SNPS_DQA1_3534_32608769_intron1	A	G	G	0.738636	ADD	88	-0.0248932	0.170459	-0.358987	0.309201	0.884243
57570501	CD8	TRAV20	6	32607571	SNPS_DQA1_2336_32607571_intron1	A	T	T	0.738636	ADD	88	-0.0248932	0.170459	-0.358987	0.309201	0.884243
57570502	CD8	TRAV20	6	32607579	SNPS_DQA1_2344_32607579_intron1	A	T	T	0.738636	ADD	88	-0.0248932	0.170459	-0.358987	0.309201	0.884243
57570503	CD8	TRAV20	6	32607573	SNPS_DQA1_2338_32607573_intron1	A	T	T	0.738636	ADD	88	-0.0248932	0.170459	-0.358987	0.309201	0.884243
57570504	CD8	TRAV20	6	32607576	SNPS_DQA1_2341_32607576_intron1	A	T	T	0.738636	ADD	88	-0.0248932	0.170459	-0.358987	0.309201	0.884243
57570505	CD8	TRAV20	6	32606795	SNPS_DQA1_1560_32606795_intron1	A	T	T	0.738636	ADD	88	-0.0248932	0.170459	-0.358987	0.309201	0.884243
57570506	CD8	TRAV20	6	32610386	SNPS_DQA1_5151_32610386_intron3	T	C	C	0.738636	ADD	88	-0.0248932	0.170459	-0.358987	0.309201	0.884243
57570507	CD8	TRAV20	6	32610387	SNPS_DQA1_5152_32610387_intron3	A	T	T	0.738636	ADD	88	-0.0248932	0.170459	-0.358987	0.309201	0.884243
57570509	CD8	TRAV20	6	32606606	SNPS_DQA1_1278_32606513_intron1_A	A	T	T	0.261364	ADD	88	0.0248932	0.170459	-0.309201	0.358987	0.884243
57570511	CD8	TRAV20	6	32608661	SNPS_DQA1_3426_32608661_intron1	A	G	G	0.738636	ADD	88	-0.0248932	0.170459	-0.358987	0.309201	0.884243
57570513	CD8	TRAV20	6	32605423	SNPS_DQA1_188_32605423_intron1	T	C	C	0.261364	ADD	88	0.0248932	0.170459	-0.309201	0.358987	0.884243
57570517	CD8	TRAV20	6	32606292	SNPS_DQA1_1057_32606292_intron1	A	T	T	0.738636	ADD	88	-0.0248932	0.170459	-0.358987	0.309201	0.884243
57570519	CD8	TRAV20	6	32605543	SNPS_DQA1_308_32605543_intron1	A	G	G	0.261364	ADD	88	0.0248932	0.170459	-0.309201	0.358987	0.884243
57570520	CD8	TRAV20	6	32608909	SNPS_DQA1_3674_32608909_intron1	T	C	C	0.261364	ADD	88	0.0248932	0.170459	-0.309201	0.358987	0.884243
57570521	CD8	TRAV20	6	32607886	SNPS_DQA1_2651_32607886_intron1	A	G	G	0.738636	ADD	88	-0.0248932	0.170459	-0.358987	0.309201	0.884243
57570522	CD8	TRAV20	6	32607981	SNPS_DQA1_2746_32607981_intron1	G	T	T	0.738636	ADD	88	-0.0248932	0.170459	-0.358987	0.309201	0.884243
57570523	CD8	TRAV20	6	32606724	SNPS_DQA1_1489_32606724_intron1_.	A	T	T	0.261364	ADD	88	0.0248932	0.170459	-0.309201	0.358987	0.884243
57570527	CD8	TRAV20	6	32606066	INS_SNPS_DQA1_831x832_32606066	A	T	T	0.738636	ADD	88	-0.0248932	0.170459	-0.358987	0.309201	0.884243
57570528	CD8	TRAV20	6	32607069	SNPS_DQA1_1834_32607069_intron1	A	T	T	0.738636	ADD	88	-0.0248932	0.170459	-0.358987	0.309201	0.884243
57570529	CD8	TRAV20	6	32606144	SNPS_DQA1_909_32606144_intron1	A	G	G	0.261364	ADD	88	0.0248932	0.170459	-0.309201	0.358987	0.884243
57570530	CD8	TRAV20	6	32608997	SNPS_DQA1_3762_32608997_intron1	A	G	G	0.261364	ADD	88	0.0248932	0.170459	-0.309201	0.358987	0.884243
57570531	CD8	TRAV20	6	32609236	SNPS_DQA1_4001_32609236_exon2	A	C	C	0.261364	ADD	88	0.0248932	0.170459	-0.309201	0.358987	0.884243
57570532	CD8	TRAV20	6	32606569	SNPS_DQA1_1262_32606497_intron1_G	A	T	T	0.261364	ADD	88	0.0248932	0.170459	-0.309201	0.358987	0.884243
57570533	CD8	TRAV20	6	32606627	SNPS_DQA1_1383_32606618_intron1	C	T	T	0.738636	ADD	88	-0.0248932	0.170459	-0.358987	0.309201	0.884243
57570534	CD8	TRAV20	6	32609235	SNPS_DQA1_4000_32609235_exon2	A	C	C	0.738636	ADD	88	-0.0248932	0.170459	-0.358987	0.309201	0.884243
57570535	CD8	TRAV20	6	32609220	SNPS_DQA1_3985_32609220_exon2	T	G	G	0.738636	ADD	88	-0.0248932	0.170459	-0.358987	0.309201	0.884243
57570536	CD8	TRAV20	6	32607976	SNPS_DQA1_2741_32607976_intron1	T	C	C	0.738636	ADD	88	-0.0248932	0.170459	-0.358987	0.309201	0.884243
57570539	CD8	TRAV20	6	32606238	SNPS_DQA1_1003_32606238_intron1	T	C	C	0.261364	ADD	88	0.0248932	0.170459	-0.309201	0.358987	0.884243
57570544	CD8	TRAV20	6	32606239	SNPS_DQA1_1004_32606239_intron1	A	G	G	0.738636	ADD	88	-0.0248932	0.170459	-0.358987	0.309201	0.884243
57570545	CD8	TRAV20	6	32610241	SNPS_DQA1_5006_32610241_intron3	A	T	T	0.738636	ADD	88	-0.0248932	0.170459	-0.358987	0.309201	0.884243
57570546	CD8	TRAV20	6	32607595	SNPS_DQA1_2360_32607595_intron1	A	T	T	0.738636	ADD	88	-0.0248932	0.170459	-0.358987	0.309201	0.884243
57570553	CD8	TRAV20	6	32606723	SNPS_DQA1_1488_32606723_intron1	A	T	T	0.738636	ADD	88	-0.0248932	0.170459	-0.358987	0.309201	0.884243
57570554	CD8	TRAV20	6	32610221	SNPS_DQA1_4986_32610221_intron3	T	C	C	0.738636	ADD	88	-0.0248932	0.170459	-0.358987	0.309201	0.884243
57570555	CD8	TRAV20	6	32605358	SNPS_DQA1_123_32605358_intron1	C	G	G	0.261364	ADD	88	0.0248932	0.170459	-0.309201	0.358987	0.884243
57570557	CD8	TRAV20	6	32606965	SNPS_DQA1_1730_32606965_intron1	C	T	T	0.738636	ADD	88	-0.0248932	0.170459	-0.358987	0.309201	0.884243
57570562	CD8	TRAV20	6	32609229	SNPS_DQA1_3994_32609229_exon2	T	G	G	0.738636	ADD	88	-0.0248932	0.170459	-0.358987	0.309201	0.884243
57570567	CD8	TRAV20	6	32606725	SNPS_DQA1_1490_32606725_intron1	A	T	T	0.738636	ADD	88	-0.0248932	0.170459	-0.358987	0.309201	0.884243
57570568	CD8	TRAV20	6	32606722	SNPS_DQA1_1487_32606722_intron1	A	T	T	0.738636	ADD	88	-0.0248932	0.170459	-0.358987	0.309201	0.884243
57570569	CD8	TRAV20	6	32607587	SNPS_DQA1_2352_32607587_intron1	A	G	G	0.261364	ADD	88	0.0248932	0.170459	-0.309201	0.358987	0.884243
57570570	CD8	TRAV20	6	32610171	SNPS_DQA1_4915_32610150_intron3_T	A	T	T	0.261364	ADD	88	0.0248932	0.170459	-0.309201	0.358987	0.884243
57570571	CD8	TRAV20	6	32610173	SNPS_DQA1_4917_32610152_intron3_T	A	T	T	0.261364	ADD	88	0.0248932	0.170459	-0.309201	0.358987	0.884243
57570575	CD8	TRAV20	6	32610155	SNPS_DQA1_4920_32610155_intron3	A	T	T	0.738636	ADD	88	-0.0248932	0.170459	-0.358987	0.309201	0.884243
57570576	CD8	TRAV20	6	32610156	SNPS_DQA1_4921_32610156_intron3_.	A	T	T	0.261364	ADD	88	0.0248932	0.170459	-0.309201	0.358987	0.884243
57570578	CD8	TRAV20	6	32609250	AA_DQA1_50_32609228_exon2_V	A	T	T	0.261364	ADD	88	0.0248932	0.170459	-0.309201	0.358987	0.884243
57570584	CD8	TRAV20	6	32605271	SNPS_DQA1_36_32605271_exon1	C	T	T	0.261364	ADD	88	0.0248932	0.170459	-0.309201	0.358987	0.884243
57570585	CD8	TRAV20	6	32605655	SNPS_DQA1_420_32605655_intron1	A	G	G	0.738636	ADD	88	-0.0248932	0.170459	-0.358987	0.309201	0.884243
57570586	CD8	TRAV20	6	32606550	SNPS_DQA1_1315_32606550_intron1	A	G	G	0.738636	ADD	88	-0.0248932	0.170459	-0.358987	0.309201	0.884243
57570587	CD8	TRAV20	6	32609256	AA_DQA1_53_32609237_exon2_KR	A	T	T	0.738636	ADD	88	-0.0248932	0.170459	-0.358987	0.309201	0.884243
57570588	CD8	TRAV20	6	32606556	SNPS_DQA1_1321_32606556_intron1	A	G	G	0.261364	ADD	88	0.0248932	0.170459	-0.309201	0.358987	0.884243
57570589	CD8	TRAV20	6	32610149	SNPS_DQA1_4914_32610149_intron3	T	C	C	0.261364	ADD	88	0.0248932	0.170459	-0.309201	0.358987	0.884243
57570590	CD8	TRAV20	6	32610056	SNPS_DQA1_4821_32610056_intron3	C	T	T	0.738636	ADD	88	-0.0248932	0.170459	-0.358987	0.309201	0.884243
57570591	CD8	TRAV20	6	32608299	SNPS_DQA1_3064_32608299_intron1	A	G	G	0.738636	ADD	88	-0.0248932	0.170459	-0.358987	0.309201	0.884243
57570592	CD8	TRAV20	6	32606002	SNPS_DQA1_767_32606002_intron1	C	T	T	0.261364	ADD	88	0.0248932	0.170459	-0.309201	0.358987	0.884243
57570594	CD8	TRAV20	6	32609219	AA_DQA1_47_32609219_exon2_C	A	T	T	0.261364	ADD	88	0.0248932	0.170459	-0.309201	0.358987	0.884243
57570595	CD8	TRAV20	6	32606568	SNPS_DQA1_1333_32606568_intron1	A	G	G	0.261364	ADD	88	0.0248932	0.170459	-0.309201	0.358987	0.884243
57570596	CD8	TRAV20	6	32606611	SNPS_DQA1_1281_32606516_intron1_A	A	T	T	0.261364	ADD	88	0.0248932	0.170459	-0.309201	0.358987	0.884243
57570597	CD8	TRAV20	6	32606229	SNPS_DQA1_994_32606229_intron1	A	C	C	0.261364	ADD	88	0.0248932	0.170459	-0.309201	0.358987	0.884243
57570600	CD8	TRAV20	6	32606287	SNPS_DQA1_1052_32606287_intron1_.	A	T	T	0.261364	ADD	88	0.0248932	0.170459	-0.309201	0.358987	0.884243
57570601	CD8	TRAV20	6	32608215	SNPS_DQA1_2980_32608215_intron1	C	T	T	0.738636	ADD	88	-0.0248932	0.170459	-0.358987	0.309201	0.884243
57570602	CD8	TRAV20	6	32608173	SNPS_DQA1_2938_32608173_intron1	A	T	T	0.738636	ADD	88	-0.0248932	0.170459	-0.358987	0.309201	0.884243
57570603	CD8	TRAV20	6	32608174	SNPS_DQA1_2939_32608174_intron1	A	T	T	0.738636	ADD	88	-0.0248932	0.170459	-0.358987	0.309201	0.884243
57570604	CD8	TRAV20	6	32607998	SNPS_DQA1_2763_32607998_intron1	A	G	G	0.261364	ADD	88	0.0248932	0.170459	-0.309201	0.358987	0.884243
57570605	CD8	TRAV20	6	32608552	SNPS_DQA1_3317_32608552_intron1	A	C	C	0.261364	ADD	88	0.0248932	0.170459	-0.309201	0.358987	0.884243
57570606	CD8	TRAV20	6	32606973	SNPS_DQA1_1738_32606973_intron1	A	G	G	0.738636	ADD	88	-0.0248932	0.170459	-0.358987	0.309201	0.884243
57570608	CD8	TRAV20	6	32609063	SNPS_DQA1_3828_32609063_intron1	A	G	G	0.738636	ADD	88	-0.0248932	0.170459	-0.358987	0.309201	0.884243
57570611	CD8	TRAV20	6	32606368	SNPS_DQA1_1133_32606368_intron1	C	T	T	0.261364	ADD	88	0.0248932	0.170459	-0.309201	0.358987	0.884243
57570612	CD8	TRAV20	6	32606289	SNPS_DQA1_1054_32606289_intron1	A	T	T	0.738636	ADD	88	-0.0248932	0.170459	-0.358987	0.309201	0.884243
57570613	CD8	TRAV20	6	32606290	SNPS_DQA1_1055_32606290_intron1	A	T	T	0.738636	ADD	88	-0.0248932	0.170459	-0.358987	0.309201	0.884243
57570614	CD8	TRAV20	6	32606291	SNPS_DQA1_1056_32606291_intron1	A	T	T	0.738636	ADD	88	-0.0248932	0.170459	-0.358987	0.309201	0.884243
57570616	CD8	TRAV20	6	32608197	SNPS_DQA1_2962_32608197_intron1	T	C	C	0.261364	ADD	88	0.0248932	0.170459	-0.309201	0.358987	0.884243
57570617	CD8	TRAV20	6	32607713	SNPS_DQA1_2478_32607713_intron1	A	T	T	0.738636	ADD	88	-0.0248932	0.170459	-0.358987	0.309201	0.884243
57570618	CD8	TRAV20	6	32607714	SNPS_DQA1_2479_32607714_intron1	A	T	T	0.738636	ADD	88	-0.0248932	0.170459	-0.358987	0.309201	0.884243
57570619	CD8	TRAV20	6	32607581	SNPS_DQA1_2346_32607581_intron1	A	T	T	0.738636	ADD	88	-0.0248932	0.170459	-0.358987	0.309201	0.884243
57570620	CD8	TRAV20	6	32607568	SNPS_DQA1_2333_32607568_intron1	A	T	T	0.738636	ADD	88	-0.0248932	0.170459	-0.358987	0.309201	0.884243
57570621	CD8	TRAV20	6	32605361	SNPS_DQA1_126_32605361_intron1	T	G	G	0.261364	ADD	88	0.0248932	0.170459	-0.309201	0.358987	0.884243
57570622	CD8	TRAV20	6	32605756	SNPS_DQA1_521_32605756_intron1	A	G	G	0.261364	ADD	88	0.0248932	0.170459	-0.309201	0.358987	0.884243
57570623	CD8	TRAV20	6	32605353	SNPS_DQA1_118_32605353_intron1	A	G	G	0.261364	ADD	88	0.0248932	0.170459	-0.309201	0.358987	0.884243
57570624	CD8	TRAV20	6	32605356	SNPS_DQA1_121_32605356_intron1	A	G	G	0.261364	ADD	88	0.0248932	0.170459	-0.309201	0.358987	0.884243
57570627	CD8	TRAV20	6	32605769	SNPS_DQA1_532_32605767_intron1_T	A	T	T	0.261364	ADD	88	0.0248932	0.170459	-0.309201	0.358987	0.884243
57570628	CD8	TRAV20	6	32609231	AA_DQA1_51_32609231_exon2	A	T	T	0.261364	ADD	88	0.0248932	0.170459	-0.309201	0.358987	0.884243
57570631	CD8	TRAV20	6	32607569	SNPS_DQA1_2334_32607569_intron1	A	T	T	0.738636	ADD	88	-0.0248932	0.170459	-0.358987	0.309201	0.884243
57570632	CD8	TRAV20	6	32607712	SNPS_DQA1_2477_32607712_intron1	A	T	T	0.738636	ADD	88	-0.0248932	0.170459	-0.358987	0.309201	0.884243
57570635	CD8	TRAV20	6	32607051	SNPS_DQA1_1816_32607051_intron1	C	T	T	0.738636	ADD	88	-0.0248932	0.170459	-0.358987	0.309201	0.884243
57570637	CD8	TRAV20	6	32607480	SNPS_DQA1_2245_32607480_intron1	A	G	G	0.738636	ADD	88	-0.0248932	0.170459	-0.358987	0.309201	0.884243
57570639	CD8	TRAV20	6	32606076	SNPS_DQA1_841_32606076_intron1	A	C	C	0.261364	ADD	88	0.0248932	0.170459	-0.309201	0.358987	0.884243
57570642	CD8	TRAV20	6	32610050	SNPS_DQA1_4815_32610050_intron3	T	C	C	0.261364	ADD	88	0.0248932	0.170459	-0.309201	0.358987	0.884243
57570643	CD8	TRAV20	6	32607243	SNPS_DQA1_2008_32607243_intron1	A	T	T	0.738636	ADD	88	-0.0248932	0.170459	-0.358987	0.309201	0.884243
57570644	CD8	TRAV20	6	32608616	SNPS_DQA1_3381_32608616_intron1	T	C	C	0.261364	ADD	88	0.0248932	0.170459	-0.309201	0.358987	0.884243
57570645	CD8	TRAV20	6	32607233	SNPS_DQA1_1998_32607233_intron1	A	G	G	0.738636	ADD	88	-0.0248932	0.170459	-0.358987	0.309201	0.884243
57570646	CD8	TRAV20	6	32607242	SNPS_DQA1_2007_32607242_intron1_.	A	T	T	0.261364	ADD	88	0.0248932	0.170459	-0.309201	0.358987	0.884243
57570647	CD8	TRAV20	6	32609732	SNPS_DQA1_4497_32609732_intron2	C	T	T	0.261364	ADD	88	0.0248932	0.170459	-0.309201	0.358987	0.884243
57570649	CD8	TRAV20	6	32607554	SNPS_DQA1_2292_32607527_intron1_C	A	T	T	0.261364	ADD	88	0.0248932	0.170459	-0.309201	0.358987	0.884243
57570650	CD8	TRAV20	6	32606630	SNPS_DQA1_1395_32606630_intron1	T	C	C	0.738636	ADD	88	-0.0248932	0.170459	-0.358987	0.309201	0.884243
57570651	CD8	TRAV20	6	32606549	SNPS_DQA1_1314_32606549_intron1	A	G	G	0.738636	ADD	88	-0.0248932	0.170459	-0.358987	0.309201	0.884243
57570653	CD8	TRAV20	6	32609258	AA_DQA1_53_32609237_exon2_Q	A	T	T	0.261364	ADD	88	0.0248932	0.170459	-0.309201	0.358987	0.884243
57570655	CD8	TRAV20	6	32607556	SNPS_DQA1_2294_32607529_intron1_C	A	T	T	0.261364	ADD	88	0.0248932	0.170459	-0.309201	0.358987	0.884243
57570656	CD8	TRAV20	6	32607559	SNPS_DQA1_2311_32607546_intron1_C	A	T	T	0.261364	ADD	88	0.0248932	0.170459	-0.309201	0.358987	0.884243
57570660	CD8	TRAV20	6	32608667	SNPS_DQA1_3432_32608667_intron1	C	T	T	0.738636	ADD	88	-0.0248932	0.170459	-0.358987	0.309201	0.884243
57570661	CD8	TRAV20	6	32608673	SNPS_DQA1_3438_32608673_intron1	A	G	G	0.261364	ADD	88	0.0248932	0.170459	-0.309201	0.358987	0.884243
57570667	CD8	TRAV20	6	32606537	SNPS_DQA1_1302_32606537_intron1	A	G	G	0.738636	ADD	88	-0.0248932	0.170459	-0.358987	0.309201	0.884243
57570668	CD8	TRAV20	6	32606597	SNPS_DQA1_1273_32606508_intron1_A	A	T	T	0.261364	ADD	88	0.0248932	0.170459	-0.309201	0.358987	0.884243
57570670	CD8	TRAV20	6	32607244	SNPS_DQA1_2009_32607244_intron1	A	T	T	0.738636	ADD	88	-0.0248932	0.170459	-0.358987	0.309201	0.884243
57570671	CD8	TRAV20	6	32607178	SNPS_DQA1_1943_32607178_intron1	A	G	G	0.738636	ADD	88	-0.0248932	0.170459	-0.358987	0.309201	0.884243
57570673	CD8	TRAV20	6	32607715	SNPS_DQA1_2480_32607715_intron1	A	T	T	0.738636	ADD	88	-0.0248932	0.170459	-0.358987	0.309201	0.884243
57570674	CD8	TRAV20	6	32607949	SNPS_DQA1_2714_32607949_intron1_A	A	T	T	0.261364	ADD	88	0.0248932	0.170459	-0.309201	0.358987	0.884243
57570675	CD8	TRAV20	6	32607999	SNPS_DQA1_2761_32607996_intron1_T	A	T	T	0.738636	ADD	88	-0.0248932	0.170459	-0.358987	0.309201	0.884243
57570689	CD8	TRAV20	6	32606574	SNPS_DQA1_1264_32606499_intron1_A	A	T	T	0.261364	ADD	88	0.0248932	0.170459	-0.309201	0.358987	0.884243
57570690	CD8	TRAV20	6	32606288	SNPS_DQA1_1053_32606288_intron1	A	T	T	0.738636	ADD	88	-0.0248932	0.170459	-0.358987	0.309201	0.884243
57570691	CD8	TRAV20	6	32606608	INS_SNPS_DQA1_1372x1373_32606608	A	T	T	0.738636	ADD	88	-0.0248932	0.170459	-0.358987	0.309201	0.884243
57570692	CD8	TRAV20	6	32606714	SNPS_DQA1_1479_32606714_intron1	T	C	C	0.738636	ADD	88	-0.0248932	0.170459	-0.358987	0.309201	0.884243
57570699	CD8	TRAV20	6	32609708	SNPS_DQA1_4473_32609708_intron2	T	G	G	0.738636	ADD	88	-0.0248932	0.170459	-0.358987	0.309201	0.884243
57570700	CD8	TRAV20	6	32608913	SNPS_DQA1_3678_32608913_intron1	A	C	C	0.738636	ADD	88	-0.0248932	0.170459	-0.358987	0.309201	0.884243
57570701	CD8	TRAV20	6	32608855	SNPS_DQA1_3620_32608855_intron1	C	T	T	0.738636	ADD	88	-0.0248932	0.170459	-0.358987	0.309201	0.884243
57570707	CD8	TRAV20	6	32609230	SNPS_DQA1_3995_32609230_exon2	C	T	T	0.738636	ADD	88	-0.0248932	0.170459	-0.358987	0.309201	0.884243
57570708	CD8	TRAV20	6	32610453	SNPS_DQA1_5218_32610453_exon4	A	G	G	0.738636	ADD	88	-0.0248932	0.170459	-0.358987	0.309201	0.884243
57570709	CD8	TRAV20	6	32607547	SNPS_DQA1_2278_32607513_intron1_A	A	T	T	0.261364	ADD	88	0.0248932	0.170459	-0.309201	0.358987	0.884243
57570710	CD8	TRAV20	6	32608710	SNPS_DQA1_3475_32608710_intron1	A	G	G	0.261364	ADD	88	0.0248932	0.170459	-0.309201	0.358987	0.884243
57570711	CD8	TRAV20	6	32606604	SNPS_DQA1_1277_32606512_intron1_A	A	T	T	0.261364	ADD	88	0.0248932	0.170459	-0.309201	0.358987	0.884243
57570712	CD8	TRAV20	6	32606618	INS_SNPS_DQA1_1383x1384_32606618	A	T	T	0.738636	ADD	88	-0.0248932	0.170459	-0.358987	0.309201	0.884243
57570713	CD8	TRAV20	6	32609199	SNPS_DQA1_3963_32609198_exon2	A	G	G	0.261364	ADD	88	0.0248932	0.170459	-0.309201	0.358987	0.884243
57570714	CD8	TRAV20	6	32608891	SNPS_DQA1_3656_32608891_intron1	T	C	C	0.738636	ADD	88	-0.0248932	0.170459	-0.358987	0.309201	0.884243
57570715	CD8	TRAV20	6	32609354	SNPS_DQA1_4119_32609354_intron2	A	C	C	0.738636	ADD	88	-0.0248932	0.170459	-0.358987	0.309201	0.884243
57570716	CD8	TRAV20	6	32608766	SNPS_DQA1_3531_32608766_intron1	C	T	T	0.738636	ADD	88	-0.0248932	0.170459	-0.358987	0.309201	0.884243
57570718	CD8	TRAV20	6	32608938	SNPS_DQA1_3703_32608938_intron1	G	T	T	0.261364	ADD	88	0.0248932	0.170459	-0.309201	0.358987	0.884243
57570720	CD8	TRAV20	6	32609512	SNPS_DQA1_4277_32609512_intron2	C	G	G	0.738636	ADD	88	-0.0248932	0.170459	-0.358987	0.309201	0.884243
57570721	CD8	TRAV20	6	32607307	SNPS_DQA1_2072_32607307_intron1	A	T	T	0.738636	ADD	88	-0.0248932	0.170459	-0.358987	0.309201	0.884243
57570722	CD8	TRAV20	6	32607726	SNPS_DQA1_2491_32607726_intron1	A	G	G	0.738636	ADD	88	-0.0248932	0.170459	-0.358987	0.309201	0.884243
57570723	CD8	TRAV20	6	32608045	SNPS_DQA1_2810_32608045_intron1_A	A	T	T	0.738636	ADD	88	-0.0248932	0.170459	-0.358987	0.309201	0.884243
57570724	CD8	TRAV20	6	32607716	SNPS_DQA1_2481_32607716_intron1	A	T	T	0.738636	ADD	88	-0.0248932	0.170459	-0.358987	0.309201	0.884243
57570725	CD8	TRAV20	6	32607717	SNPS_DQA1_2482_32607717_intron1_.	A	T	T	0.261364	ADD	88	0.0248932	0.170459	-0.309201	0.358987	0.884243
57570728	CD8	TRAV20	6	32610294	SNPS_DQA1_5059_32610294_intron3	A	G	G	0.738636	ADD	88	-0.0248932	0.170459	-0.358987	0.309201	0.884243
57570731	CD8	TRAV20	6	32607308	SNPS_DQA1_2073_32607308_intron1	A	C	C	0.738636	ADD	88	-0.0248932	0.170459	-0.358987	0.309201	0.884243
57570733	CD8	TRAV20	6	32607306	SNPS_DQA1_2071_32607306_intron1_.	A	T	T	0.261364	ADD	88	0.0248932	0.170459	-0.309201	0.358987	0.884243
57570735	CD8	TRAV20	6	32607825	SNPS_DQA1_2590_32607825_intron1	A	G	G	0.738636	ADD	88	-0.0248932	0.170459	-0.358987	0.309201	0.884243
57570736	CD8	TRAV20	6	32607299	SNPS_DQA1_2064_32607299_intron1	A	C	C	0.738636	ADD	88	-0.0248932	0.170459	-0.358987	0.309201	0.884243
57570738	CD8	TRAV20	6	32605648	SNPS_DQA1_413_32605648_intron1	A	G	G	0.261364	ADD	88	0.0248932	0.170459	-0.309201	0.358987	0.884243
57570739	CD8	TRAV20	6	32606759	SNPS_DQA1_1524_32606759_intron1	A	G	G	0.738636	ADD	88	-0.0248932	0.170459	-0.358987	0.309201	0.884243
57570740	CD8	TRAV20	6	32606776	SNPS_DQA1_1541_32606776_intron1	T	G	G	0.738636	ADD	88	-0.0248932	0.170459	-0.358987	0.309201	0.884243
57570741	CD8	TRAV20	6	32606794	SNPS_DQA1_1559_32606794_intron1	A	T	T	0.738636	ADD	88	-0.0248932	0.170459	-0.358987	0.309201	0.884243
57570742	CD8	TRAV20	6	32606796	SNPS_DQA1_1561_32606796_intron1_.	A	T	T	0.261364	ADD	88	0.0248932	0.170459	-0.309201	0.358987	0.884243
57570743	CD8	TRAV20	6	32606603	SNPS_DQA1_1275_32606510_intron1_G	A	T	T	0.261364	ADD	88	0.0248932	0.170459	-0.309201	0.358987	0.884243
57570744	CD8	TRAV20	6	32606805	SNPS_DQA1_1570_32606805_intron1	C	T	T	0.738636	ADD	88	-0.0248932	0.170459	-0.358987	0.309201	0.884243
57570746	CD8	TRAV20	6	32610238	SNPS_DQA1_5003_32610238_intron3	A	G	G	0.738636	ADD	88	-0.0248932	0.170459	-0.358987	0.309201	0.884243
57570747	CD8	TRAV20	6	32607029	SNPS_DQA1_1794_32607029_intron1	A	G	G	0.261364	ADD	88	0.0248932	0.170459	-0.309201	0.358987	0.884243
57570748	CD8	TRAV20	6	32607596	SNPS_DQA1_2361_32607596_intron1	T	C	C	0.738636	ADD	88	-0.0248932	0.170459	-0.358987	0.309201	0.884243
57570749	CD8	TRAV20	6	32607570	SNPS_DQA1_2335_32607570_intron1_.	A	T	T	0.261364	ADD	88	0.0248932	0.170459	-0.309201	0.358987	0.884243
57570750	CD8	TRAV20	6	32610234	INS_SNPS_DQA1_4998x4999_32610234	A	T	T	0.738636	ADD	88	-0.0248932	0.170459	-0.358987	0.309201	0.884243
57570751	CD8	TRAV20	6	32605716	SNPS_DQA1_479_32605714_intron1_T	A	T	T	0.738636	ADD	88	-0.0248932	0.170459	-0.358987	0.309201	0.884243
57570752	CD8	TRAV20	6	32605722	INS_SNPS_DQA1_486x487_32605722	A	T	T	0.738636	ADD	88	-0.0248932	0.170459	-0.358987	0.309201	0.884243
57570753	CD8	TRAV20	6	32607071	SNPS_DQA1_1836_32607071_intron1	A	T	T	0.738636	ADD	88	-0.0248932	0.170459	-0.358987	0.309201	0.884243
57570754	CD8	TRAV20	6	32606584	SNPS_DQA1_1266_32606501_intron1_A	A	T	T	0.261364	ADD	88	0.0248932	0.170459	-0.309201	0.358987	0.884243
57570757	CD8	TRAV20	6	32609407	SNPS_DQA1_4172_32609407_intron2	A	C	C	0.738636	ADD	88	-0.0248932	0.170459	-0.358987	0.309201	0.884243
57570758	CD8	TRAV20	6	32609363	SNPS_DQA1_4128_32609363_intron2	T	C	C	0.261364	ADD	88	0.0248932	0.170459	-0.309201	0.358987	0.884243
57570760	CD8	TRAV20	6	32610237	SNPS_DQA1_5002_32610237_intron3	C	G	G	0.738636	ADD	88	-0.0248932	0.170459	-0.358987	0.309201	0.884243
57570762	CD8	TRAV20	6	32608975	SNPS_DQA1_3740_32608975_intron1	A	G	G	0.261364	ADD	88	0.0248932	0.170459	-0.309201	0.358987	0.884243
57570763	CD8	TRAV20	6	32609223	SNPS_DQA1_3983_32609218_exon2_T	A	T	T	0.261364	ADD	88	0.0248932	0.170459	-0.309201	0.358987	0.884243
57570764	CD8	TRAV20	6	32609198	AA_DQA1_40_32609198_exon2	A	T	T	0.261364	ADD	88	0.0248932	0.170459	-0.309201	0.358987	0.884243
57570765	CD8	TRAV20	6	32608945	SNPS_DQA1_3709_32608944_intron1_G	A	T	T	0.738636	ADD	88	-0.0248932	0.170459	-0.358987	0.309201	0.884243
57570766	CD8	TRAV20	6	32607073	SNPS_DQA1_1838_32607073_intron1	A	T	T	0.738636	ADD	88	-0.0248932	0.170459	-0.358987	0.309201	0.884243
57570767	CD8	TRAV20	6	32607074	SNPS_DQA1_1839_32607074_intron1	A	T	T	0.738636	ADD	88	-0.0248932	0.170459	-0.358987	0.309201	0.884243
57570768	CD8	TRAV20	6	32606979	SNPS_DQA1_1744_32606979_intron1	A	G	G	0.738636	ADD	88	-0.0248932	0.170459	-0.358987	0.309201	0.884243
57570772	CD8	TRAV20	6	32605512	INS_SNPS_DQA1_276x277_32605512	A	T	T	0.738636	ADD	88	-0.0248932	0.170459	-0.358987	0.309201	0.884243
57570777	CD8	TRAV20	6	32605513	SNPS_DQA1_277_32605512_intron1	C	T	T	0.738636	ADD	88	-0.0248932	0.170459	-0.358987	0.309201	0.884243
57570778	CD8	TRAV20	6	32607328	SNPS_DQA1_2093_32607328_intron1	A	G	G	0.738636	ADD	88	-0.0248932	0.170459	-0.358987	0.309201	0.884243
57570779	CD8	TRAV20	6	32607312	SNPS_DQA1_2077_32607312_intron1	T	C	C	0.261364	ADD	88	0.0248932	0.170459	-0.309201	0.358987	0.884243
57570780	CD8	TRAV20	6	32606726	SNPS_DQA1_1489_32606724_intron1_G	A	T	T	0.738636	ADD	88	-0.0248932	0.170459	-0.358987	0.309201	0.884243
57570785	CD8	TRAV20	6	32607583	SNPS_DQA1_2348_32607583_intron1	A	T	T	0.738636	ADD	88	-0.0248932	0.170459	-0.358987	0.309201	0.884243
57570786	CD8	TRAV20	6	32606043	SNPS_DQA1_807_32606042_intron1_G	A	T	T	0.738636	ADD	88	-0.0248932	0.170459	-0.358987	0.309201	0.884243
57570787	CD8	TRAV20	6	32606369	SNPS_DQA1_1134_32606369_intron1	A	G	G	0.261364	ADD	88	0.0248932	0.170459	-0.309201	0.358987	0.884243
57570788	CD8	TRAV20	6	32605982	INS_SNPS_DQA1_747x748_32605982	A	T	T	0.738636	ADD	88	-0.0248932	0.170459	-0.358987	0.309201	0.884243
57570789	CD8	TRAV20	6	32608286	INS_SNPS_DQA1_3050x3051_32608286	A	T	T	0.738636	ADD	88	-0.0248932	0.170459	-0.358987	0.309201	0.884243
57570790	CD8	TRAV20	6	32608396	SNPS_DQA1_3161_32608396_intron1	T	C	C	0.261364	ADD	88	0.0248932	0.170459	-0.309201	0.358987	0.884243
57570791	CD8	TRAV20	6	32608154	SNPS_DQA1_2919_32608154_intron1	A	G	G	0.738636	ADD	88	-0.0248932	0.170459	-0.358987	0.309201	0.884243
57570792	CD8	TRAV20	6	32608156	SNPS_DQA1_2921_32608156_intron1	C	T	T	0.738636	ADD	88	-0.0248932	0.170459	-0.358987	0.309201	0.884243
57570794	CD8	TRAV20	6	32607070	SNPS_DQA1_1835_32607070_intron1	A	T	T	0.738636	ADD	88	-0.0248932	0.170459	-0.358987	0.309201	0.884243
57570795	CD8	TRAV20	6	32607094	SNPS_DQA1_1859_32607094_intron1	A	G	G	0.261364	ADD	88	0.0248932	0.170459	-0.309201	0.358987	0.884243
57570796	CD8	TRAV20	6	32607127	SNPS_DQA1_1892_32607127_intron1	T	C	C	0.261364	ADD	88	0.0248932	0.170459	-0.309201	0.358987	0.884243
57570797	CD8	TRAV20	6	32607068	SNPS_DQA1_1833_32607068_intron1	A	T	T	0.738636	ADD	88	-0.0248932	0.170459	-0.358987	0.309201	0.884243
57570799	CD8	TRAV20	6	32607551	SNPS_DQA1_2284_32607519_intron1_C	A	T	T	0.261364	ADD	88	0.0248932	0.170459	-0.309201	0.358987	0.884243
57570800	CD8	TRAV20	6	32607582	SNPS_DQA1_2347_32607582_intron1	A	T	T	0.738636	ADD	88	-0.0248932	0.170459	-0.358987	0.309201	0.884243
57570801	CD8	TRAV20	6	32607580	SNPS_DQA1_2345_32607580_intron1	A	T	T	0.738636	ADD	88	-0.0248932	0.170459	-0.358987	0.309201	0.884243
57570802	CD8	TRAV20	6	32608462	SNPS_DQA1_3227_32608462_intron1	A	T	T	0.738636	ADD	88	-0.0248932	0.170459	-0.358987	0.309201	0.884243
57570803	CD8	TRAV20	6	32608220	SNPS_DQA1_2985_32608220_intron1	T	C	C	0.738636	ADD	88	-0.0248932	0.170459	-0.358987	0.309201	0.884243
57570804	CD8	TRAV20	6	32606522	SNPS_DQA1_1287_32606522_intron1	A	G	G	0.738636	ADD	88	-0.0248932	0.170459	-0.358987	0.309201	0.884243
57570805	CD8	TRAV20	6	32608362	INS_SNPS_DQA1_3126x3127_32608362	A	T	T	0.738636	ADD	88	-0.0248932	0.170459	-0.358987	0.309201	0.884243
57570807	CD8	TRAV20	6	32610153	SNPS_DQA1_4918_32610153_intron3	T	C	C	0.261364	ADD	88	0.0248932	0.170459	-0.309201	0.358987	0.884243
57570808	CD8	TRAV20	6	32610154	SNPS_DQA1_4919_32610154_intron3_.	A	T	T	0.261364	ADD	88	0.0248932	0.170459	-0.309201	0.358987	0.884243
57570809	CD8	TRAV20	6	32607072	SNPS_DQA1_1837_32607072_intron1	A	T	T	0.738636	ADD	88	-0.0248932	0.170459	-0.358987	0.309201	0.884243
57570810	CD8	TRAV20	6	32610194	SNPS_DQA1_4959_32610194_intron3_A	A	T	T	0.261364	ADD	88	0.0248932	0.170459	-0.309201	0.358987	0.884243
57570811	CD8	TRAV20	6	32610243	SNPS_DQA1_5001_32610236_intron3_T	A	T	T	0.261364	ADD	88	0.0248932	0.170459	-0.309201	0.358987	0.884243
57570813	CD8	TRAV20	6	32607677	SNPS_DQA1_2442_32607677_intron1	A	G	G	0.738636	ADD	88	-0.0248932	0.170459	-0.358987	0.309201	0.884243
57570814	CD8	TRAV20	6	32610379	SNPS_DQA1_5144_32610379_intron3	A	G	G	0.261364	ADD	88	0.0248932	0.170459	-0.309201	0.358987	0.884243
57570815	CD8	TRAV20	6	32610239	SNPS_DQA1_5004_32610239_intron3	A	C	C	0.738636	ADD	88	-0.0248932	0.170459	-0.358987	0.309201	0.884243
57570816	CD8	TRAV20	6	32605723	SNPS_DQA1_488_32605723_intron1	C	G	G	0.261364	ADD	88	0.0248932	0.170459	-0.309201	0.358987	0.884243
57570818	CD8	TRAV20	6	32607163	SNPS_DQA1_1928_32607163_intron1	A	C	C	0.738636	ADD	88	-0.0248932	0.170459	-0.358987	0.309201	0.884243
57570819	CD8	TRAV20	6	32606981	SNPS_DQA1_1746_32606981_intron1	A	G	G	0.738636	ADD	88	-0.0248932	0.170459	-0.358987	0.309201	0.884243
57570822	CD8	TRAV20	6	32607575	SNPS_DQA1_2340_32607575_intron1	A	T	T	0.738636	ADD	88	-0.0248932	0.170459	-0.358987	0.309201	0.884243
57570824	CD8	TRAV20	6	32607574	SNPS_DQA1_2339_32607574_intron1	A	T	T	0.738636	ADD	88	-0.0248932	0.170459	-0.358987	0.309201	0.884243
57570826	CD8	TRAV20	6	32607578	SNPS_DQA1_2343_32607578_intron1_.	A	T	T	0.261364	ADD	88	0.0248932	0.170459	-0.309201	0.358987	0.884243
57570828	CD8	TRAV20	6	32610365	SNPS_DQA1_5130_32610365_intron3	A	T	T	0.261364	ADD	88	0.0248932	0.170459	-0.309201	0.358987	0.884243
57570830	CD8	TRAV20	6	32607577	SNPS_DQA1_2342_32607577_intron1	A	T	T	0.738636	ADD	88	-0.0248932	0.170459	-0.358987	0.309201	0.884243
57570831	CD8	TRAV20	6	32607572	SNPS_DQA1_2337_32607572_intron1	A	T	T	0.738636	ADD	88	-0.0248932	0.170459	-0.358987	0.309201	0.884243
57571117	CD4	TRAV25	6	31128552	rs3130934	A	C	C	0.715909	ADD	88	-0.0246834	0.169033	-0.355983	0.306616	0.88425
57571124	CD4	TRAV25	6	31133943	rs3130932	C	A	A	0.715909	ADD	88	-0.0246834	0.169033	-0.355983	0.306616	0.88425
57571125	CD4	TRAV25	6	31133509	rs2106074	G	A	A	0.715909	ADD	88	-0.0246834	0.169033	-0.355983	0.306616	0.88425
57571139	CD4	TRAV25	6	31132649	rs2394882	A	C	C	0.715909	ADD	88	-0.0246834	0.169033	-0.355983	0.306616	0.88425
57571176	CD4	TRAV16	6	32042322	rs3130286	T	C	C	0.761364	ADD	88	-0.0235429	0.161225	-0.339538	0.292452	0.884251
57571320	CD8	TRAV22	6	32389255	rs3135365	C	A	A	0.738636	ADD	88	-0.0270254	0.185077	-0.38977	0.335719	0.884254
57571631	CD4	TRAV3	6	31269173	rs9366778	G	A	A	0.443182	ADD	88	-0.0220126	0.150758	-0.317493	0.273467	0.884261
57571636	CD4	TRAV3	6	31268832	rs9380240	T	C	C	0.443182	ADD	88	-0.0220126	0.150758	-0.317493	0.273467	0.884261
57571637	CD4	TRBV15	6	33116993	rs3129217	C	T	T	0.778409	ADD	88	-0.026102	0.178765	-0.376475	0.32427	0.884261
57571641	CD4	TRBV15	6	33117094	rs3129215	C	A	A	0.778409	ADD	88	-0.026102	0.178765	-0.376475	0.32427	0.884261
57571701	CD8	TRAV3	6	28602272	rs16894171	G	A	A	0.198864	ADD	88	-0.0258335	0.176927	-0.372604	0.320937	0.884262
57571776	CD8	TRBV27	6	30560796	rs13195066	A	G	G	0.142045	ADD	88	0.0295448	0.202349	-0.367052	0.426141	0.884264
57571890	CD4	TRAV6	6	31175044	rs6936825	T	C	C	0.482955	ADD	88	0.0242581	0.166142	-0.301374	0.349891	0.884265
57571891	CD4	TRAV6	6	31173933	rs6930462	T	G	G	0.482955	ADD	88	0.0242581	0.166142	-0.301374	0.349891	0.884265
57571892	CD4	TRAV6	6	31171257	rs6921948	A	C	C	0.482955	ADD	88	0.0242581	0.166142	-0.301374	0.349891	0.884265
57571910	CD4	TRBV30	6	30081108	rs9261425	T	C	C	0.602273	ADD	88	-0.0230927	0.15816	-0.333081	0.286896	0.884265
57571983	CD4	TRAV6	6	31174527	rs2894181	A	G	G	0.482955	ADD	88	0.0242581	0.166142	-0.301374	0.349891	0.884265
57572015	CD8	TRAV25	6	30945265	rs3131931	T	A	A	0.261364	ADD	88	-0.0221568	0.151753	-0.319587	0.275273	0.884266
57572068	CD8	TRAV25	6	30972865	rs1634718	A	G	G	0.261364	ADD	88	-0.0221568	0.151753	-0.319587	0.275273	0.884266
57572076	CD4	TRBV13	6	28863469	rs209140	G	A	A	0.329545	ADD	88	0.0241942	0.165709	-0.300588	0.348977	0.884267
57572079	CD4	TRBV13	6	28851908	rs429369	T	C	C	0.329545	ADD	88	0.0241942	0.165709	-0.300588	0.348977	0.884267
57572097	CD4	TRBV13	6	28853157	rs7750338	C	T	T	0.329545	ADD	88	0.0241942	0.165709	-0.300588	0.348977	0.884267
57572193	CD8	TRAV39	6	32903900	rs151719	C	T	T	0.75	ADD	88	0.0275494	0.18869	-0.342277	0.397375	0.884269
57572260	CD4	TRAV3	6	31248324	rs17192323	C	T	T	0.0625	ADD	88	0.0478301	0.327602	-0.594259	0.689919	0.884271
57572344	CD8	TRBV19	6	30065152	rs1156534	A	G	G	0.147727	ADD	88	0.0297574	0.20382	-0.369722	0.429237	0.884272
57572346	CD8	TRBV19	6	30066358	rs1264701	G	T	T	0.147727	ADD	88	0.0297574	0.20382	-0.369722	0.429237	0.884272
57572354	CD8	TRAV19	6	33050683	rs3097674	A	G	G	0.357955	ADD	88	0.0211965	0.145184	-0.263358	0.305751	0.884273
57572361	CD8	TRAV5	6	32066815	rs77913858	C	T	T	0.0568182	ADD	88	-0.0420996	0.288358	-0.607271	0.523072	0.884273
57572364	CD8	TRAV5	6	29488478	rs2745401	A	G	G	0.4375	ADD	88	-0.0236608	0.162063	-0.341298	0.293977	0.884273
57572607	CD4	TRAV40	6	31685945	rs405722	C	A	A	0.119318	ADD	88	-0.0282994	0.19384	-0.40822	0.351621	0.884276
57572640	CD8	TRAV24	6	32552697	AA_DRB1_73_32551943_exon2_Gx	A	T	T	0.284091	ADD	88	0.0232058	0.158952	-0.288334	0.334746	0.884277
57572648	CD8	TRAV24	6	32552693	AA_DRB1_73_32551943_exon2_G	A	T	T	0.284091	ADD	88	0.0232058	0.158952	-0.288334	0.334746	0.884277
57572649	CD8	TRAV24	6	32552695	AA_DRB1_73_32551943_exon2_GP	A	T	T	0.284091	ADD	88	0.0232058	0.158952	-0.288334	0.334746	0.884277
57572656	CD8	TRAV24	6	32552674	AA_DRB1_74_32551940_exon2_QRx	A	T	T	0.284091	ADD	88	0.0232058	0.158952	-0.288334	0.334746	0.884277
57572659	CD8	TRAV24	6	32552691	AA_DRB1_73_32551943_exon2_AR	A	T	T	0.715909	ADD	88	-0.0232058	0.158952	-0.334746	0.288334	0.884277
57572668	CD8	TRAV24	6	32552672	AA_DRB1_74_32551940_exon2_QR	A	T	T	0.284091	ADD	88	0.0232058	0.158952	-0.288334	0.334746	0.884277
57572941	CD4	TRAV20	6	32395641	rs9268576	T	C	C	0.0795455	ADD	88	-0.0425437	0.291423	-0.613722	0.528634	0.884282
57572955	CD8	TRAV20	6	32627700	rs6689	A	G	G	0.244318	ADD	88	0.0233406	0.159884	-0.290027	0.336708	0.884283
57572971	CD8	TRBV30	6	32629878	SNPS_DQB1_4507_32629878_intron2_A	A	T	T	0.386364	ADD	88	-0.0230165	0.157663	-0.33203	0.285997	0.884283
57572996	CD8	TRAV22	6	32698988	rs7751856	C	A	A	0.488636	ADD	88	-0.0203385	0.139321	-0.293402	0.252725	0.884284
57573000	CD8	TRAV39	6	31158633	rs9263861	A	G	G	0.0852273	ADD	88	0.0377171	0.258365	-0.468668	0.544102	0.884284
57573107	CD8	TRBV2	6	30953105	rs9295938	G	A	A	0.130682	ADD	88	-0.0305368	0.209184	-0.44053	0.379457	0.884286
57573135	CD4	TRAV4	6	29440741	rs12206077	G	A	A	0.232955	ADD	88	0.027172	0.186135	-0.337646	0.39199	0.884287
57574033	CD8	TRAV34	6	31440082	rs1055569	C	T	T	0.352273	ADD	88	-0.0214745	0.147122	-0.309828	0.266879	0.884299
57574034	CD8	TRAV34	6	31440497	rs2516440	G	A	A	0.352273	ADD	88	-0.0214745	0.147122	-0.309828	0.266879	0.884299
57574378	CD8	TRAV25	6	29529137	rs995185	A	T	T	0.244318	ADD	88	0.0248295	0.170118	-0.308595	0.358254	0.884306
57574825	CD8	TRAV21	6	32681839	rs3129730	A	G	G	0.102273	ADD	88	-0.0352475	0.241515	-0.508608	0.438113	0.884316
57574831	CD8	TRAV21	6	32651868	rs2856696	A	T	T	0.102273	ADD	88	-0.0352475	0.241515	-0.508608	0.438113	0.884316
57574832	CD8	TRAV21	6	32626346	rs17211741	G	A	A	0.102273	ADD	88	-0.0352475	0.241515	-0.508608	0.438113	0.884316
57574842	CD8	TRAV21	6	32675581	rs17212846	A	T	T	0.102273	ADD	88	-0.0352475	0.241515	-0.508608	0.438113	0.884316
57574926	CD4	TRAV6	6	30002881	rs166327	T	C	C	0.4375	ADD	88	0.0227859	0.156131	-0.283225	0.328797	0.884317
57575180	CD4	TRAV5	6	32627871	SNPS_DQB1_6514_32627871_intron5	T	C	C	0.551136	ADD	88	-0.0234944	0.160992	-0.339033	0.292044	0.884322
57575181	CD4	TRAV5	6	32627714	rs1063355	T	G	G	0.551136	ADD	88	-0.0234944	0.160992	-0.339033	0.292044	0.884322
57575182	CD4	TRAV5	6	32627687	SNPS_DQB1_6698_32627687_intron5	T	C	C	0.551136	ADD	88	-0.0234944	0.160992	-0.339033	0.292044	0.884322
57575183	CD4	TRAV5	6	32627670	SNPS_DQB1_6715_32627670_intron5_A	A	T	T	0.551136	ADD	88	-0.0234944	0.160992	-0.339033	0.292044	0.884322
57575188	CD4	TRAV5	6	32627932	SNPS_DQB1_6455_32627930_intron5_T	A	T	T	0.551136	ADD	88	-0.0234944	0.160992	-0.339033	0.292044	0.884322
57575189	CD4	TRAV5	6	32627858	SNPS_DQB1_6530_32627855_intron5_G	A	T	T	0.551136	ADD	88	-0.0234944	0.160992	-0.339033	0.292044	0.884322
57575190	CD4	TRAV5	6	32627669	SNPS_DQB1_6716_32627669_intron5	A	G	G	0.551136	ADD	88	-0.0234944	0.160992	-0.339033	0.292044	0.884322
57575191	CD4	TRAV5	6	32627645	SNPS_DQB1_6740_32627645_exon6	A	G	G	0.551136	ADD	88	-0.0234944	0.160992	-0.339033	0.292044	0.884322
57575196	CD4	TRAV5	6	32629596	SNPS_DQB1_4797_32629588_exon3	C	G	G	0.551136	ADD	88	-0.0234944	0.160992	-0.339033	0.292044	0.884322
57575199	CD4	TRAV5	6	32604372	rs9272346	G	A	A	0.551136	ADD	88	-0.0234944	0.160992	-0.339033	0.292044	0.884322
57575200	CD4	TRAV5	6	32634033	SNPS_DQB1_352_32634033_intron1	A	G	G	0.551136	ADD	88	-0.0234944	0.160992	-0.339033	0.292044	0.884322
57575201	CD4	TRAV5	6	32633493	SNPS_DQB1_896_32633489_intron1_T	A	T	T	0.448864	ADD	88	0.0234944	0.160992	-0.292044	0.339033	0.884322
57575202	CD4	TRAV5	6	32634142	SNPS_DQB1_243_32634142_intron1	T	C	C	0.551136	ADD	88	-0.0234944	0.160992	-0.339033	0.292044	0.884322
57575203	CD4	TRAV5	6	32635809	rs3828790	T	C	C	0.551136	ADD	88	-0.0234944	0.160992	-0.339033	0.292044	0.884322
57575204	CD4	TRAV5	6	32635754	rs3828789	G	T	T	0.551136	ADD	88	-0.0234944	0.160992	-0.339033	0.292044	0.884322
57575206	CD4	TRAV5	6	32633617	SNPS_DQB1_768_32633617_intron1	A	G	G	0.448864	ADD	88	0.0234944	0.160992	-0.292044	0.339033	0.884322
57575207	CD4	TRAV5	6	32633407	SNPS_DQB1_978_32633407_intron1	A	T	T	0.448864	ADD	88	0.0234944	0.160992	-0.292044	0.339033	0.884322
57575208	CD4	TRAV5	6	32633361	SNPS_DQB1_1024_32633361_intron1	A	C	C	0.448864	ADD	88	0.0234944	0.160992	-0.292044	0.339033	0.884322
57575217	CD4	TRAV5	6	32633348	SNPS_DQB1_1037_32633348_intron1	A	T	T	0.551136	ADD	88	-0.0234944	0.160992	-0.339033	0.292044	0.884322
57575218	CD4	TRAV5	6	32633349	SNPS_DQB1_1039_32633346_intron1_G	A	T	T	0.448864	ADD	88	0.0234944	0.160992	-0.292044	0.339033	0.884322
57575220	CD4	TRAV5	6	32628361	SNPS_DQB1_6024_32628361_intron4	T	C	C	0.448864	ADD	88	0.0234944	0.160992	-0.292044	0.339033	0.884322
57575223	CD4	TRAV5	6	32633343	SNPS_DQB1_1042_32633343_intron1	C	G	G	0.551136	ADD	88	-0.0234944	0.160992	-0.339033	0.292044	0.884322
57575224	CD4	TRAV5	6	32628787	AA_DQB1_220_32628787_exon4_H	A	T	T	0.551136	ADD	88	-0.0234944	0.160992	-0.339033	0.292044	0.884322
57575235	CD4	TRAV5	6	32628669	SNPS_DQB1_5729_32628656_intron4_C	A	T	T	0.551136	ADD	88	-0.0234944	0.160992	-0.339033	0.292044	0.884322
57575236	CD4	TRAV5	6	32628701	SNPS_DQB1_5686_32628699_intron4_G	A	T	T	0.551136	ADD	88	-0.0234944	0.160992	-0.339033	0.292044	0.884322
57575237	CD4	TRAV5	6	32629086	SNPS_DQB1_5299_32629086_intron3	A	G	G	0.448864	ADD	88	0.0234944	0.160992	-0.292044	0.339033	0.884322
57575238	CD4	TRAV5	6	32629348	SNPS_DQB1_5037_32629348_intron3_.	A	T	T	0.448864	ADD	88	0.0234944	0.160992	-0.292044	0.339033	0.884322
57575245	CD4	TRAV5	6	32628961	SNPS_DQB1_5424_32628961_intron3	A	G	G	0.448864	ADD	88	0.0234944	0.160992	-0.292044	0.339033	0.884322
57575246	CD4	TRAV5	6	32629346	SNPS_DQB1_5039_32629346_intron3	A	T	T	0.551136	ADD	88	-0.0234944	0.160992	-0.339033	0.292044	0.884322
57575247	CD4	TRAV5	6	32629347	SNPS_DQB1_5038_32629347_intron3	A	T	T	0.551136	ADD	88	-0.0234944	0.160992	-0.339033	0.292044	0.884322
57575248	CD4	TRAV5	6	32629588	AA_DQB1_125_32629588_exon3_A	A	T	T	0.551136	ADD	88	-0.0234944	0.160992	-0.339033	0.292044	0.884322
57575249	CD4	TRAV5	6	32628668	SNPS_DQB1_5730_32628655_intron4_T	A	T	T	0.551136	ADD	88	-0.0234944	0.160992	-0.339033	0.292044	0.884322
57575250	CD4	TRAV5	6	32629137	rs1140343	T	G	G	0.551136	ADD	88	-0.0234944	0.160992	-0.339033	0.292044	0.884322
57575251	CD4	TRAV5	6	32629143	SNPS_DQB1_5242_32629143_intron3	G	T	T	0.551136	ADD	88	-0.0234944	0.160992	-0.339033	0.292044	0.884322
57575252	CD4	TRAV5	6	32629079	SNPS_DQB1_5306_32629079_intron3	A	G	G	0.551136	ADD	88	-0.0234944	0.160992	-0.339033	0.292044	0.884322
57575253	CD4	TRAV5	6	32629349	SNPS_DQB1_5036_32629349_intron3	A	T	T	0.551136	ADD	88	-0.0234944	0.160992	-0.339033	0.292044	0.884322
57575266	CD4	TRAV5	6	32628132	SNPS_DQB1_6256_32628129_intron5_T	A	T	T	0.448864	ADD	88	0.0234944	0.160992	-0.292044	0.339033	0.884322
57575267	CD4	TRAV5	6	32627750	SNPS_DQB1_6635_32627750_intron5	T	C	C	0.551136	ADD	88	-0.0234944	0.160992	-0.339033	0.292044	0.884322
57575268	CD4	TRAV5	6	32627761	SNPS_DQB1_6624_32627761_intron5	A	G	G	0.448864	ADD	88	0.0234944	0.160992	-0.292044	0.339033	0.884322
57575269	CD4	TRAV5	6	32628790	SNPS_DQB1_5598_32628787_exon4	C	T	T	0.551136	ADD	88	-0.0234944	0.160992	-0.339033	0.292044	0.884322
57575270	CD4	TRAV5	6	32628596	SNPS_DQB1_5789_32628596_intron4	C	T	T	0.551136	ADD	88	-0.0234944	0.160992	-0.339033	0.292044	0.884322
57575271	CD4	TRAV5	6	32628675	SNPS_DQB1_5725_32628660_intron4_T	A	T	T	0.551136	ADD	88	-0.0234944	0.160992	-0.339033	0.292044	0.884322
57575272	CD4	TRAV5	6	32628783	SNPS_DQB1_5602_32628783_exon4	T	G	G	0.551136	ADD	88	-0.0234944	0.160992	-0.339033	0.292044	0.884322
57575274	CD4	TRAV5	6	32627321	rs9273416	T	G	G	0.551136	ADD	88	-0.0234944	0.160992	-0.339033	0.292044	0.884322
57575275	CD4	TRAV5	6	32623242	rs9273329	G	A	A	0.551136	ADD	88	-0.0234944	0.160992	-0.339033	0.292044	0.884322
57575276	CD4	TRAV5	6	32628219	SNPS_DQB1_6166_32628219_intron5	T	C	C	0.551136	ADD	88	-0.0234944	0.160992	-0.339033	0.292044	0.884322
57575277	CD4	TRAV5	6	32628162	SNPS_DQB1_6223_32628162_intron5	G	T	T	0.551136	ADD	88	-0.0234944	0.160992	-0.339033	0.292044	0.884322
57575278	CD4	TRAV5	6	32628163	SNPS_DQB1_6222_32628163_intron5	A	G	G	0.448864	ADD	88	0.0234944	0.160992	-0.292044	0.339033	0.884322
57575279	CD4	TRAV5	6	32628362	SNPS_DQB1_6023_32628362_intron4	A	G	G	0.551136	ADD	88	-0.0234944	0.160992	-0.339033	0.292044	0.884322
57575280	CD4	TRAV5	6	32629829	SNPS_DQB1_4556_32629829_intron2	A	T	T	0.448864	ADD	88	0.0234944	0.160992	-0.292044	0.339033	0.884322
57575283	CD4	TRAV5	6	32623219	rs9273326	T	C	C	0.551136	ADD	88	-0.0234944	0.160992	-0.339033	0.292044	0.884322
57575285	CD4	TRAV5	6	32628788	AA_DQB1_220_32628787_exon4_R	A	T	T	0.448864	ADD	88	0.0234944	0.160992	-0.292044	0.339033	0.884322
57575286	CD4	TRAV5	6	32629085	SNPS_DQB1_5300_32629085_intron3	T	C	C	0.551136	ADD	88	-0.0234944	0.160992	-0.339033	0.292044	0.884322
57575287	CD4	TRAV5	6	32628784	AA_DQB1_221_32628784_exon4_H	A	T	T	0.551136	ADD	88	-0.0234944	0.160992	-0.339033	0.292044	0.884322
57575288	CD4	TRAV5	6	32628785	AA_DQB1_221_32628784_exon4_Q	A	T	T	0.448864	ADD	88	0.0234944	0.160992	-0.292044	0.339033	0.884322
57575289	CD4	TRAV5	6	32629345	SNPS_DQB1_5040_32629345_intron3	A	T	T	0.551136	ADD	88	-0.0234944	0.160992	-0.339033	0.292044	0.884322
57575290	CD4	TRAV5	6	32629592	AA_DQB1_125_32629588_exon3_Ax	A	T	T	0.551136	ADD	88	-0.0234944	0.160992	-0.339033	0.292044	0.884322
57575291	CD4	TRAV5	6	32629707	SNPS_DQB1_4679_32629706_intron2_C	A	T	T	0.448864	ADD	88	0.0234944	0.160992	-0.292044	0.339033	0.884322
57575443	CD4	TRAV16	6	30074017	rs3778620	A	G	G	0.0625	ADD	88	0.0415471	0.284706	-0.516466	0.59956	0.884326
57576127	CD8	TRBV27	6	32339840	rs6913309	T	A	A	0.210227	ADD	88	0.0278187	0.190646	-0.345841	0.401479	0.884336
57576949	CD4	TRBV18	6	31006994	rs9262558	C	T	T	0.0738636	ADD	88	0.0434276	0.297661	-0.539977	0.626832	0.884353
57576952	CD4	TRBV18	6	31005713	rs9262556	C	T	T	0.0738636	ADD	88	0.0434276	0.297661	-0.539977	0.626832	0.884353
57576957	CD4	TRBV18	6	31008626	rs9262560	C	T	T	0.0738636	ADD	88	0.0434276	0.297661	-0.539977	0.626832	0.884353
57576958	CD4	TRBV18	6	31008949	rs9262562	G	A	A	0.0738636	ADD	88	0.0434276	0.297661	-0.539977	0.626832	0.884353
57576959	CD4	TRBV18	6	31007304	rs9262559	T	C	C	0.0738636	ADD	88	0.0434276	0.297661	-0.539977	0.626832	0.884353
57577478	CD8	TRAV21	6	32552636	AA_DRB1_74_32551940_exon2_EGR	A	T	T	0.255682	ADD	88	0.0245616	0.16836	-0.305417	0.35454	0.884359
57577479	CD8	TRAV21	6	32552623	AA_DRB1_74_32551940_exon2_ALQ	A	T	T	0.744318	ADD	88	-0.0245616	0.16836	-0.35454	0.305417	0.884359
57577960	CD4	TRBV18	6	33557225	rs430655	A	G	G	0.676136	ADD	88	0.0224562	0.153937	-0.279256	0.324168	0.884367
57577962	CD4	TRBV18	6	33555904	rs420361	T	C	C	0.676136	ADD	88	0.0224562	0.153937	-0.279256	0.324168	0.884367
57578211	CD8	TRAV35	6	29929253	rs2517689	C	T	T	0.5	ADD	88	0.0215115	0.147469	-0.267523	0.310546	0.884372
57578229	CD8	TRAV35	6	29928649	rs2428521	T	G	G	0.5	ADD	88	0.0215115	0.147469	-0.267523	0.310546	0.884372
57578294	CD8	TRAV22	6	33818837	rs78955165	G	T	T	0.0511364	ADD	88	-0.0463636	0.317841	-0.669321	0.576594	0.884373
57578356	CD4	TRBV9	6	32191620	rs3134930	C	T	T	0.261364	ADD	88	0.0239292	0.164046	-0.297595	0.345454	0.884374
57578484	CD4	TRAV10	6	33644033	rs729424	T	C	C	0.329545	ADD	88	0.0224522	0.153921	-0.279227	0.324131	0.884375
57578491	CD4	TRAV20	6	32367847	rs3817966	T	C	C	0.306818	ADD	88	-0.0244709	0.167761	-0.353277	0.304336	0.884376
57578529	CD4	TRAV20	6	32368087	rs3817963	T	C	C	0.306818	ADD	88	-0.0244709	0.167761	-0.353277	0.304336	0.884376
57578540	CD8	TRAV16	6	33024299	rs3130593	C	T	T	0.107955	ADD	88	0.035394	0.242648	-0.440188	0.510976	0.884377
57578718	CD8	TRAV21	6	32796793	rs4148876	G	A	A	0.0909091	ADD	88	-0.0367716	0.2521	-0.530878	0.457335	0.88438
57578814	CD4	TRAV3	6	32383573	rs6912701	C	T	T	0.0568182	ADD	88	-0.0410858	0.281681	-0.59317	0.510999	0.884382
57578963	CD4	TRAV20	6	31324175	AA_B_116_31324144_exon3_FL	A	T	T	0.198864	ADD	88	-0.0259935	0.178212	-0.375283	0.323296	0.884384
57578976	CD4	TRAV20	6	31324177	AA_B_116_31324144_exon3_FLN	A	T	T	0.198864	ADD	88	-0.0259935	0.178212	-0.375283	0.323296	0.884384
57578977	CD4	TRAV20	6	31324178	AA_B_116_31324144_exon3_FLP	A	T	T	0.198864	ADD	88	-0.0259935	0.178212	-0.375283	0.323296	0.884384
57578988	CD4	TRAV20	6	31324172	AA_B_116_31324144_exon3_DSY	A	T	T	0.801136	ADD	88	0.0259935	0.178212	-0.323296	0.375283	0.884384
57579015	CD4	TRAV35	6	33480738	rs68191	T	C	C	0.0909091	ADD	88	0.0383285	0.262784	-0.476718	0.553375	0.884385
57579235	CD4	TRAV39	6	31170528	rs9263871	A	G	G	0.369318	ADD	88	-0.0243099	0.166679	-0.350994	0.302374	0.88439
57579297	CD8	TRBV16	6	28055495	rs10484404	C	T	T	0.113636	ADD	88	-0.0279276	0.191484	-0.40323	0.347375	0.884391
57579298	CD8	TRBV16	6	28134106	rs6929559	T	C	C	0.113636	ADD	88	-0.0279276	0.191484	-0.40323	0.347375	0.884391
57579617	CD4	TRBV15	6	31728267	rs2075801	G	A	A	0.181818	ADD	88	-0.0279217	0.191449	-0.403156	0.347312	0.884394
57579939	CD4	TRBV2	6	28543089	rs41270593	G	T	T	0.0568182	ADD	88	-0.0493621	0.338478	-0.712767	0.614042	0.884401
57579968	CD4	TRBV2	6	28495240	rs28382595	T	G	G	0.0568182	ADD	88	-0.0493621	0.338478	-0.712767	0.614042	0.884401
57580215	CD4	TRBV16	6	30015905	rs3134879	T	C	C	0.380682	ADD	88	0.0209193	0.14345	-0.260238	0.302077	0.884406
57580241	CD8	TRAV17	6	33098966	rs2294478	C	A	A	0.5	ADD	88	-0.0214421	0.147038	-0.309632	0.266747	0.884407
57580293	CD8	TRAV30	6	29910953	AA_A_77_29910762_exon2_Dx	A	T	T	0.590909	ADD	88	-0.0206184	0.141392	-0.297741	0.256504	0.884409
57580294	CD8	TRAV30	6	29910940	AA_A_76_29910759_exon2_GV	A	T	T	0.590909	ADD	88	-0.0206184	0.141392	-0.297741	0.256504	0.884409
57580295	CD8	TRAV30	6	29910943	AA_A_76_29910759_exon2_Vx	A	T	T	0.590909	ADD	88	-0.0206184	0.141392	-0.297741	0.256504	0.884409
57580296	CD8	TRAV30	6	29910951	AA_A_77_29910762_exon2_DP	A	T	T	0.590909	ADD	88	-0.0206184	0.141392	-0.297741	0.256504	0.884409
57580297	CD8	TRAV30	6	29910956	AA_A_77_29910762_exon2_NS	A	T	T	0.409091	ADD	88	0.0206184	0.141392	-0.256504	0.297741	0.884409
57580298	CD8	TRAV30	6	29910942	AA_A_76_29910759_exon2_V	A	T	T	0.590909	ADD	88	-0.0206184	0.141392	-0.297741	0.256504	0.884409
57580309	CD8	TRAV30	6	29910932	AA_A_76_29910759_exon2_AE	A	T	T	0.409091	ADD	88	0.0206184	0.141392	-0.256504	0.297741	0.884409
57580310	CD8	TRAV30	6	29910948	SNPS_A_429_29910759_exon2_T	A	T	T	0.590909	ADD	88	-0.0206184	0.141392	-0.297741	0.256504	0.884409
57580312	CD8	TRAV30	6	29910762	AA_A_77_29910762_exon2_D	A	T	T	0.590909	ADD	88	-0.0206184	0.141392	-0.297741	0.256504	0.884409
57580313	CD8	TRAV30	6	29910761	SNPS_A_431_29910761_exon2	A	G	G	0.590909	ADD	88	-0.0206184	0.141392	-0.297741	0.256504	0.884409
57580447	CD4	TRBV2	6	29827899	rs9258740	C	T	T	0.193182	ADD	88	-0.0257595	0.176652	-0.37199	0.320471	0.884412
57580449	CD4	TRBV2	6	29821321	rs9258632	G	A	A	0.193182	ADD	88	-0.0257595	0.176652	-0.37199	0.320471	0.884412
57580450	CD4	TRBV2	6	29826739	rs9258730	A	G	G	0.193182	ADD	88	-0.0257595	0.176652	-0.37199	0.320471	0.884412
57580451	CD4	TRBV2	6	29824235	rs9258687	C	G	G	0.193182	ADD	88	-0.0257595	0.176652	-0.37199	0.320471	0.884412
57580452	CD4	TRBV2	6	29822982	rs9258665	A	G	G	0.193182	ADD	88	-0.0257595	0.176652	-0.37199	0.320471	0.884412
57580463	CD8	TRAV30	6	29477640	rs2107188	G	C	C	0.448864	ADD	88	0.021318	0.146193	-0.265215	0.307851	0.884412
57580466	CD8	TRAV30	6	29483911	rs1592411	C	T	T	0.448864	ADD	88	0.021318	0.146193	-0.265215	0.307851	0.884412
57580467	CD8	TRAV30	6	29483968	rs1592410	C	T	T	0.448864	ADD	88	0.021318	0.146193	-0.265215	0.307851	0.884412
57580470	CD4	TRBV2	6	29828972	rs9258750	A	G	G	0.193182	ADD	88	-0.0257595	0.176652	-0.37199	0.320471	0.884412
57580472	CD8	TRAV30	6	29485373	rs1015868	C	T	T	0.448864	ADD	88	0.021318	0.146193	-0.265215	0.307851	0.884412
57580473	CD8	TRAV30	6	29484666	rs1015869	G	A	A	0.448864	ADD	88	0.021318	0.146193	-0.265215	0.307851	0.884412
57580478	CD8	TRAV30	6	29486215	rs2859876	G	C	C	0.448864	ADD	88	0.021318	0.146193	-0.265215	0.307851	0.884412
57580558	CD8	TRAV35	6	32945466	rs73409631	A	G	G	0.0625	ADD	88	0.0388255	0.266261	-0.483036	0.560687	0.884415
57580602	CD8	TRAV35	6	32950639	rs111234931	C	T	T	0.0625	ADD	88	0.0388255	0.266261	-0.483036	0.560687	0.884415
57580771	CD8	TRAV5	6	32322393	rs1265759	C	T	T	0.579545	ADD	88	-0.0205266	0.140775	-0.29644	0.255387	0.884419
57580772	CD8	TRAV5	6	32327781	rs6904636	C	T	T	0.579545	ADD	88	-0.0205266	0.140775	-0.29644	0.255387	0.884419
57580773	CD8	TRAV5	6	32328403	rs3129911	C	T	T	0.579545	ADD	88	-0.0205266	0.140775	-0.29644	0.255387	0.884419
57580775	CD8	TRAV5	6	32321115	rs1265762	C	A	A	0.579545	ADD	88	-0.0205266	0.140775	-0.29644	0.255387	0.884419
57580784	CD8	TRAV5	6	32321872	rs1265760	T	C	C	0.579545	ADD	88	-0.0205266	0.140775	-0.29644	0.255387	0.884419
57580790	CD8	TRAV5	6	32333093	rs3129921	A	G	G	0.579545	ADD	88	-0.0205266	0.140775	-0.29644	0.255387	0.884419
57580791	CD8	TRAV5	6	32333098	rs3129922	C	T	T	0.579545	ADD	88	-0.0205266	0.140775	-0.29644	0.255387	0.884419
57580792	CD8	TRAV5	6	32333195	rs3129923	A	G	G	0.579545	ADD	88	-0.0205266	0.140775	-0.29644	0.255387	0.884419
57581118	CD8	TRBV14	6	32627260	HLA_DQB1*05	A	T	T	0.198864	ADD	88	0.0236179	0.161983	-0.293863	0.341099	0.884425
57581119	CD8	TRBV14	6	32628778	SNPS_DQB1_5610_32628775_exon4	C	T	T	0.801136	ADD	88	-0.0236179	0.161983	-0.341099	0.293863	0.884425
57581131	CD8	TRBV14	6	32629719	SNPS_DQB1_4666_32629719_intron2	T	C	C	0.198864	ADD	88	0.0236179	0.161983	-0.293863	0.341099	0.884425
57581137	CD8	TRBV14	6	32628993	SNPS_DQB1_5392_32628993_intron3	T	C	C	0.198864	ADD	88	0.0236179	0.161983	-0.293863	0.341099	0.884425
57581138	CD8	TRBV14	6	32629889	SNPS_DQB1_4496_32629889_intron2	A	G	G	0.801136	ADD	88	-0.0236179	0.161983	-0.341099	0.293863	0.884425
57581139	CD8	TRBV14	6	32628775	AA_DQB1_224_32628775_exon4_Q	A	T	T	0.801136	ADD	88	-0.0236179	0.161983	-0.341099	0.293863	0.884425
57581140	CD8	TRBV14	6	32628776	AA_DQB1_224_32628775_exon4_R	A	T	T	0.198864	ADD	88	0.0236179	0.161983	-0.293863	0.341099	0.884425
57581151	CD8	TRBV14	6	32629615	AA_DQB1_116_32629615_exon3_I	A	T	T	0.198864	ADD	88	0.0236179	0.161983	-0.293863	0.341099	0.884425
57581155	CD8	TRBV14	6	32629617	AA_DQB1_116_32629615_exon3_V	A	T	T	0.801136	ADD	88	-0.0236179	0.161983	-0.341099	0.293863	0.884425
57581157	CD8	TRBV14	6	32627813	SNPS_DQB1_6572_32627813_intron5	T	C	C	0.198864	ADD	88	0.0236179	0.161983	-0.293863	0.341099	0.884425
57581158	CD8	TRBV14	6	32628801	SNPS_DQB1_5584_32628801_exon4	A	C	C	0.801136	ADD	88	-0.0236179	0.161983	-0.341099	0.293863	0.884425
57581159	CD8	TRBV14	6	32629153	SNPS_DQB1_5232_32629153_intron3	C	G	G	0.198864	ADD	88	0.0236179	0.161983	-0.293863	0.341099	0.884425
57581163	CD8	TRBV14	6	32629681	SNPS_DQB1_4704_32629681_intron2	A	G	G	0.801136	ADD	88	-0.0236179	0.161983	-0.341099	0.293863	0.884425
57581164	CD8	TRBV14	6	32629390	SNPS_DQB1_4995_32629390_intron3	T	C	C	0.801136	ADD	88	-0.0236179	0.161983	-0.341099	0.293863	0.884425
57581166	CD8	TRBV14	6	32628457	SNPS_DQB1_5928_32628457_intron4	T	C	C	0.198864	ADD	88	0.0236179	0.161983	-0.293863	0.341099	0.884425
57581172	CD8	TRBV14	6	32629876	SNPS_DQB1_4509_32629876_intron2	T	G	G	0.801136	ADD	88	-0.0236179	0.161983	-0.341099	0.293863	0.884425
57581173	CD8	TRBV14	6	32629594	AA_DQB1_125_32629588_exon3_S	A	T	T	0.198864	ADD	88	0.0236179	0.161983	-0.293863	0.341099	0.884425
57581177	CD8	TRBV14	6	32629371	SNPS_DQB1_5014_32629371_intron3	A	G	G	0.801136	ADD	88	-0.0236179	0.161983	-0.341099	0.293863	0.884425
57581181	CD8	TRBV14	6	32629521	SNPS_DQB1_4864_32629521_exon3	A	G	G	0.198864	ADD	88	0.0236179	0.161983	-0.293863	0.341099	0.884425
57581185	CD4	TRBV2	6	31897219	rs9283893	G	A	A	0.0795455	ADD	88	-0.0330558	0.226713	-0.477405	0.411294	0.884425
57581190	CD8	TRBV14	6	32629032	SNPS_DQB1_5353_32629032_intron3	A	C	C	0.801136	ADD	88	-0.0236179	0.161983	-0.341099	0.293863	0.884425
57581191	CD8	TRBV14	6	32629616	SNPS_DQB1_4769_32629616_exon3	T	C	C	0.801136	ADD	88	-0.0236179	0.161983	-0.341099	0.293863	0.884425
57581192	CD8	TRBV14	6	32629589	SNPS_DQB1_4796_32629589_exon3	T	C	C	0.801136	ADD	88	-0.0236179	0.161983	-0.341099	0.293863	0.884425
57581193	CD8	TRBV14	6	32629590	AA_DQB1_125_32629588_exon3_AG	A	T	T	0.801136	ADD	88	-0.0236179	0.161983	-0.341099	0.293863	0.884425
57581199	CD8	TRBV14	6	32629055	SNPS_DQB1_5330_32629055_intron3	A	G	G	0.198864	ADD	88	0.0236179	0.161983	-0.293863	0.341099	0.884425
57581543	CD4	TRAV41	6	32798711	rs117821	T	C	C	0.596591	ADD	88	0.0236191	0.162005	-0.293905	0.341143	0.884434
57581667	CD4	TRBV13	6	30991559	rs6903912	G	A	A	0.255682	ADD	88	-0.0265207	0.181911	-0.38306	0.330018	0.884437
57581780	CD4	TRBV13	6	30983923	rs573384796	T	C	C	0.255682	ADD	88	-0.0265207	0.181911	-0.38306	0.330018	0.884437
57581823	CD8	TRAV39	6	31077614	rs11754821	G	C	C	0.102273	ADD	88	-0.0336569	0.230863	-0.486141	0.418827	0.884439
57581852	CD8	TRAV39	6	31071645	rs9263600	C	T	T	0.102273	ADD	88	-0.0336569	0.230863	-0.486141	0.418827	0.884439
57581853	CD8	TRAV39	6	31072157	rs9263607	G	A	A	0.102273	ADD	88	-0.0336569	0.230863	-0.486141	0.418827	0.884439
57581913	CD4	TRAV40	6	33002105	rs410179	T	A	A	0.267045	ADD	88	0.0220672	0.151369	-0.27461	0.318744	0.884441
57583470	CD8	TRAV19	6	33422976	rs3119025	T	G	G	0.948864	ADD	88	0.0500867	0.343585	-0.623327	0.7235	0.884447
57583474	CD8	TRAV19	6	33426849	rs3130032	T	C	C	0.948864	ADD	88	0.0500867	0.343585	-0.623327	0.7235	0.884447
57583475	CD8	TRAV19	6	33396315	rs761582	T	G	G	0.948864	ADD	88	0.0500867	0.343585	-0.623327	0.7235	0.884447
57583490	CD8	TRAV19	6	33398620	rs413722	T	C	C	0.948864	ADD	88	0.0500867	0.343585	-0.623327	0.7235	0.884447
57583492	CD8	TRAV19	6	33429952	rs3119021	A	G	G	0.948864	ADD	88	0.0500867	0.343585	-0.623327	0.7235	0.884447
57583499	CD8	TRAV19	6	33446534	rs3130024	A	G	G	0.948864	ADD	88	0.0500867	0.343585	-0.623327	0.7235	0.884447
57583508	CD4	TRBV2	6	32202597	rs9501398	G	T	T	0.0852273	ADD	88	-0.0415354	0.284929	-0.599985	0.516914	0.884448
57583567	CD4	TRBV2	6	32198049	rs1426713	C	T	T	0.0852273	ADD	88	-0.0415354	0.284929	-0.599985	0.516914	0.884448
57583796	CD4	TRAV25	6	30552937	rs3130244	A	C	C	0.642045	ADD	88	-0.0222846	0.152875	-0.321915	0.277346	0.884452
57584091	CD8	TRAV3	6	27998258	rs149990	G	A	A	0.136364	ADD	88	-0.0299234	0.205292	-0.432288	0.372441	0.88446
57584092	CD8	TRAV3	6	28002388	rs149943	G	A	A	0.136364	ADD	88	-0.0299234	0.205292	-0.432288	0.372441	0.88446
57584156	CD4	TRAV35	6	32632451	SNPS_DQB1_1939_32632446_intron2_G	A	T	T	0.710227	ADD	88	0.0252635	0.173324	-0.314444	0.364971	0.884461
57584429	CD8	TRAV24	6	33889531	rs12525941	T	A	A	0.340909	ADD	88	0.0240498	0.165002	-0.299348	0.347448	0.884464
57584450	CD4	TRAV27	6	29939677	rs9260794	A	T	T	0.835227	ADD	88	-0.0278037	0.190756	-0.401679	0.346072	0.884464
57584847	CD4	TRAV25	6	31417742	rs10947210	T	C	C	0.107955	ADD	88	0.0331855	0.227697	-0.413092	0.479463	0.884473
57585866	CD8	TRAV16	6	29475902	rs3131020	C	T	T	0.460227	ADD	88	-0.0203708	0.139791	-0.294355	0.253614	0.884489
57585954	CD4	TRAV34	6	30272417	rs261945	C	G	G	0.659091	ADD	88	0.0226488	0.155423	-0.281974	0.327271	0.884489
57586384	CD4	TRBV13	6	33389603	rs7752202	C	T	T	0.136364	ADD	88	-0.0306429	0.210288	-0.442801	0.381515	0.884493
57586453	CD4	TRBV14	6	29712704	rs9258225	A	G	G	0.119318	ADD	88	0.0329165	0.225894	-0.409828	0.475661	0.884494
57586455	CD4	TRBV14	6	29713036	rs2072894	C	T	T	0.119318	ADD	88	0.0329165	0.225894	-0.409828	0.475661	0.884494
57586487	CD4	TRBV14	6	29715857	rs9258241	G	A	A	0.119318	ADD	88	0.0329165	0.225894	-0.409828	0.475661	0.884494
57586488	CD4	TRBV14	6	29715721	rs6901686	G	A	A	0.119318	ADD	88	0.0329165	0.225894	-0.409828	0.475661	0.884494
57586836	CD4	TRAV10	6	32657565	rs9275206	A	G	G	0.107955	ADD	88	0.0342457	0.235032	-0.42641	0.494901	0.884502
57586837	CD4	TRAV10	6	32664126	rs9275300	A	G	G	0.107955	ADD	88	0.0342457	0.235032	-0.42641	0.494901	0.884502
57586846	CD4	TRAV10	6	32669454	rs9275394	A	C	C	0.107955	ADD	88	0.0342457	0.235032	-0.42641	0.494901	0.884502
57586848	CD4	TRAV10	6	32675523	rs9275530	G	C	C	0.107955	ADD	88	0.0342457	0.235032	-0.42641	0.494901	0.884502
57586849	CD4	TRAV10	6	32675634	rs9275532	C	G	G	0.107955	ADD	88	0.0342457	0.235032	-0.42641	0.494901	0.884502
57586853	CD4	TRAV10	6	32652196	rs9275152	T	C	C	0.107955	ADD	88	0.0342457	0.235032	-0.42641	0.494901	0.884502
57586854	CD4	TRAV10	6	32671755	rs9275442	G	A	A	0.107955	ADD	88	0.0342457	0.235032	-0.42641	0.494901	0.884502
57586855	CD4	TRAV10	6	32671412	rs9275437	C	T	T	0.107955	ADD	88	0.0342457	0.235032	-0.42641	0.494901	0.884502
57586856	CD4	TRAV10	6	32680620	rs9275592	G	T	T	0.107955	ADD	88	0.0342457	0.235032	-0.42641	0.494901	0.884502
57586861	CD4	TRAV10	6	32682137	rs3957148	A	G	G	0.107955	ADD	88	0.0342457	0.235032	-0.42641	0.494901	0.884502
57586862	CD4	TRAV10	6	32682019	rs3998159	A	C	C	0.107955	ADD	88	0.0342457	0.235032	-0.42641	0.494901	0.884502
57586864	CD4	TRAV10	6	32665640	rs9275311	G	T	T	0.107955	ADD	88	0.0342457	0.235032	-0.42641	0.494901	0.884502
57586865	CD4	TRAV10	6	32671086	rs9275430	C	T	T	0.107955	ADD	88	0.0342457	0.235032	-0.42641	0.494901	0.884502
57586866	CD4	TRBV27	6	31236533	HLA_C*03	A	T	T	0.142045	ADD	88	-0.0340155	0.233451	-0.491572	0.423541	0.884502
57586867	CD4	TRBV27	6	31236410	rs34131062	C	T	T	0.142045	ADD	88	-0.0340155	0.233451	-0.491572	0.423541	0.884502
57586874	CD4	TRAV10	6	32667107	rs9275334	T	C	C	0.107955	ADD	88	0.0342457	0.235032	-0.42641	0.494901	0.884502
57586875	CD4	TRAV10	6	32669761	rs9275400	C	G	G	0.107955	ADD	88	0.0342457	0.235032	-0.42641	0.494901	0.884502
57586879	CD4	TRAV10	6	32681530	rs3957146	T	C	C	0.107955	ADD	88	0.0342457	0.235032	-0.42641	0.494901	0.884502
57586881	CD4	TRAV10	6	32671332	rs9275435	G	C	C	0.107955	ADD	88	0.0342457	0.235032	-0.42641	0.494901	0.884502
57586882	CD4	TRAV10	6	32671247	rs9275434	C	T	T	0.107955	ADD	88	0.0342457	0.235032	-0.42641	0.494901	0.884502
57586883	CD4	TRAV10	6	32670912	rs9275426	T	C	C	0.107955	ADD	88	0.0342457	0.235032	-0.42641	0.494901	0.884502
57586884	CD4	TRAV10	6	32669483	rs9275395	A	G	G	0.107955	ADD	88	0.0342457	0.235032	-0.42641	0.494901	0.884502
57586885	CD4	TRAV10	6	32670548	rs9275422	G	A	A	0.107955	ADD	88	0.0342457	0.235032	-0.42641	0.494901	0.884502
57586887	CD4	TRAV10	6	32654714	rs9275184	T	C	C	0.107955	ADD	88	0.0342457	0.235032	-0.42641	0.494901	0.884502
57586889	CD4	TRAV10	6	32666660	rs9275326	C	T	T	0.107955	ADD	88	0.0342457	0.235032	-0.42641	0.494901	0.884502
57586892	CD4	TRAV10	6	32673574	rs9275495	A	T	T	0.107955	ADD	88	0.0342457	0.235032	-0.42641	0.494901	0.884502
57586897	CD4	TRAV10	6	32628906	SNPS_DQB1_5479_32628906_intron3	T	C	C	0.107955	ADD	88	0.0342457	0.235032	-0.42641	0.494901	0.884502
57586900	CD4	TRAV10	6	32628337	SNPS_DQB1_6048_32628337_intron4	T	C	C	0.892045	ADD	88	-0.0342457	0.235032	-0.494901	0.42641	0.884502
57586908	CD4	TRAV10	6	32627771	SNPS_DQB1_6614_32627771_intron5	T	C	C	0.892045	ADD	88	-0.0342457	0.235032	-0.494901	0.42641	0.884502
57586909	CD4	TRAV10	6	32629050	SNPS_DQB1_5335_32629050_intron3	C	T	T	0.107955	ADD	88	0.0342457	0.235032	-0.42641	0.494901	0.884502
57587028	CD8	TRAV20	6	29625001	rs3130250	A	G	G	0.909091	ADD	88	0.0368517	0.252926	-0.458875	0.532578	0.884506
57587038	CD8	TRAV40	6	33864288	rs12190850	C	G	G	0.0625	ADD	88	0.035166	0.241355	-0.437882	0.508213	0.884506
57587370	CD4	TRAV16	6	31435833	rs2244546	C	G	G	0.136364	ADD	88	0.0306456	0.210343	-0.381619	0.442911	0.884512
57587390	CD8	TRBV27	6	32705030	rs9276322	C	G	G	0.170455	ADD	88	0.0301615	0.207021	-0.375593	0.435916	0.884513
57587416	CD8	TRBV27	6	32695336	rs9276029	G	A	A	0.170455	ADD	88	0.0301615	0.207021	-0.375593	0.435916	0.884513
57587449	CD8	TRBV27	6	32699476	rs9276192	G	A	A	0.170455	ADD	88	0.0301615	0.207021	-0.375593	0.435916	0.884513
57587490	CD8	TRBV27	6	32713867	rs9276435	C	T	T	0.170455	ADD	88	0.0301615	0.207021	-0.375593	0.435916	0.884513
57587492	CD8	TRBV27	6	32692688	rs9275922	C	T	T	0.170455	ADD	88	0.0301615	0.207021	-0.375593	0.435916	0.884513
57587509	CD8	TRBV27	6	32695028	rs9276018	G	A	A	0.170455	ADD	88	0.0301615	0.207021	-0.375593	0.435916	0.884513
57587755	CD8	TRAV35	6	29916351	rs62390518	C	T	T	0.113636	ADD	88	-0.0362238	0.248637	-0.523543	0.451096	0.884516
57587950	CD4	TRAV39	6	32552078	AA_DRB1_28_32552078_exon2_D	A	T	T	0.744318	ADD	88	-0.0250464	0.171925	-0.362012	0.31192	0.884521
57587960	CD4	TRAV39	6	32553289	AA_DRB1_28_32552078_exon2_DK	A	T	T	0.744318	ADD	88	-0.0250464	0.171925	-0.362012	0.31192	0.884521
57589221	CD4	TRBV18	6	30601232	rs12665339	A	G	G	0.136364	ADD	88	-0.0296551	0.203572	-0.428649	0.369339	0.884528
57589289	CD8	TRAV21	6	30043992	rs3807034	T	C	C	0.164773	ADD	88	0.0281413	0.193183	-0.350491	0.406774	0.88453
57589293	CD8	TRAV21	6	30044827	rs3807035	C	T	T	0.164773	ADD	88	0.0281413	0.193183	-0.350491	0.406774	0.88453
57589367	CD4	TRAV30	6	32797168	rs241442	G	A	A	0.238636	ADD	88	-0.0255681	0.175521	-0.369583	0.318447	0.884531
57589369	CD4	TRAV30	6	32796521	rs17034	C	T	T	0.238636	ADD	88	-0.0255681	0.175521	-0.369583	0.318447	0.884531
57589370	CD4	TRAV30	6	32796653	rs241449	C	A	A	0.238636	ADD	88	-0.0255681	0.175521	-0.369583	0.318447	0.884531
57589373	CD4	TRAV30	6	32796751	rs241447	T	C	C	0.238636	ADD	88	-0.0255681	0.175521	-0.369583	0.318447	0.884531
57589387	CD4	TRAV30	6	32796967	rs241446	G	A	A	0.238636	ADD	88	-0.0255681	0.175521	-0.369583	0.318447	0.884531
57589388	CD4	TRAV30	6	32797072	rs241445	C	T	T	0.238636	ADD	88	-0.0255681	0.175521	-0.369583	0.318447	0.884531
57589402	CD4	TRAV30	6	32796685	rs241448	A	G	G	0.238636	ADD	88	-0.0255681	0.175521	-0.369583	0.318447	0.884531
57589405	CD4	TRAV30	6	32796346	rs241452	T	C	C	0.238636	ADD	88	-0.0255681	0.175521	-0.369583	0.318447	0.884531
57589603	CD8	TRBV18	6	30264624	rs28780095	C	T	T	0.107955	ADD	88	0.0347866	0.238815	-0.433283	0.502856	0.884536
57589614	CD8	TRBV18	6	30232538	rs28780091	G	T	T	0.107955	ADD	88	0.0347866	0.238815	-0.433283	0.502856	0.884536
57589627	CD8	TRBV18	6	30242171	rs28780093	A	G	G	0.107955	ADD	88	0.0347866	0.238815	-0.433283	0.502856	0.884536
57589774	CD4	TRBV2	6	30063087	rs1264707	G	A	A	0.142045	ADD	88	-0.0300635	0.206394	-0.434589	0.374462	0.884538
57589948	CD8	TRBV13	6	33105064	rs13437000	T	C	C	0.210227	ADD	88	0.0291003	0.199782	-0.362465	0.420666	0.884539
57590117	CD8	TRBV13	6	33107751	rs6457721	T	G	G	0.210227	ADD	88	0.0291003	0.199782	-0.362465	0.420666	0.884539
57590118	CD8	TRBV13	6	33110038	rs9391755	T	C	C	0.210227	ADD	88	0.0291003	0.199782	-0.362465	0.420666	0.884539
57590127	CD8	TRBV13	6	33107290	rs7771896	G	A	A	0.210227	ADD	88	0.0291003	0.199782	-0.362465	0.420666	0.884539
57590175	CD8	TRBV13	6	33108672	rs9368754	G	C	C	0.210227	ADD	88	0.0291003	0.199782	-0.362465	0.420666	0.884539
57590176	CD8	TRBV13	6	33110167	rs9296086	A	G	G	0.210227	ADD	88	0.0291003	0.199782	-0.362465	0.420666	0.884539
57590270	CD4	TRAV39	6	32192331	rs3096702	A	G	G	0.659091	ADD	88	0.0211002	0.144861	-0.262823	0.305023	0.884541
57590276	CD4	TRAV39	6	32195251	rs9267853	T	C	C	0.659091	ADD	88	0.0211002	0.144861	-0.262823	0.305023	0.884541
57590312	CD4	TRBV13	6	32974401	rs2581	G	T	T	0.471591	ADD	88	-0.02336	0.160378	-0.337695	0.290975	0.884542
57590522	CD4	TRBV19	6	29487282	rs2523430	G	A	A	0.551136	ADD	88	0.0223423	0.153396	-0.278309	0.322993	0.884546
57590565	CD4	TRBV16	6	30045731	rs9261306	T	C	C	0.198864	ADD	88	0.0249038	0.170985	-0.31022	0.360028	0.884547
57590594	CD4	TRBV16	6	30046246	rs2394734	G	A	A	0.198864	ADD	88	0.0249038	0.170985	-0.31022	0.360028	0.884547
57590595	CD4	TRBV16	6	30045846	rs9261307	C	T	T	0.198864	ADD	88	0.0249038	0.170985	-0.31022	0.360028	0.884547
57590596	CD4	TRBV16	6	30045958	rs9261309	A	G	G	0.198864	ADD	88	0.0249038	0.170985	-0.31022	0.360028	0.884547
57590838	CD4	TRBV27	6	32627405	rs1130455	C	G	G	0.204545	ADD	88	0.0236475	0.162366	-0.294584	0.341879	0.884552
57590849	CD4	TRAV19	6	31107187	rs1265093	G	A	A	0.284091	ADD	88	-0.0255747	0.175599	-0.369743	0.318594	0.884552
57590942	CD4	TRAV27	6	31186245	rs9263967	A	G	G	0.585227	ADD	88	0.0224397	0.154075	-0.279542	0.324422	0.884554
57590946	CD4	TRAV27	6	31179492	rs9263940	C	T	T	0.585227	ADD	88	0.0224397	0.154075	-0.279542	0.324422	0.884554
57590955	CD4	TRAV27	6	31184196	rs3869109	A	G	G	0.585227	ADD	88	0.0224397	0.154075	-0.279542	0.324422	0.884554
57590958	CD4	TRAV27	6	31188397	rs9263980	A	G	G	0.585227	ADD	88	0.0224397	0.154075	-0.279542	0.324422	0.884554
57590969	CD4	TRAV27	6	31178324	rs9263928	T	G	G	0.585227	ADD	88	0.0224397	0.154075	-0.279542	0.324422	0.884554
57590976	CD4	TRAV27	6	31180423	rs9263944	A	G	G	0.585227	ADD	88	0.0224397	0.154075	-0.279542	0.324422	0.884554
57591959	CD8	TRAV25	6	29910807	AA_A_63_29910720_exon2_EQ	A	T	T	0.846591	ADD	88	-0.0273562	0.187865	-0.395565	0.340853	0.884573
57591960	CD8	TRAV25	6	29910809	AA_A_63_29910720_exon2_N	A	T	T	0.153409	ADD	88	0.0273562	0.187865	-0.340853	0.395565	0.884573
57591966	CD8	TRAV25	6	29910796	AA_A_62_29910717_exon2_R	A	T	T	0.153409	ADD	88	0.0273562	0.187865	-0.340853	0.395565	0.884573
57591967	CD8	TRBV13	6	32779996	rs2857114	G	A	A	0.607955	ADD	88	0.021511	0.147724	-0.268022	0.311044	0.884573
57591977	CD8	TRAV25	6	29910797	AA_A_62_29910717_exon2_Rx	A	T	T	0.153409	ADD	88	0.0273562	0.187865	-0.340853	0.395565	0.884573
57591978	CD8	TRAV25	6	29910721	SNPS_A_391_29910721_exon2	G	C	C	0.153409	ADD	88	0.0273562	0.187865	-0.340853	0.395565	0.884573
57591979	CD8	TRAV25	6	29910719	SNPS_A_389_29910719_exon2_A	A	T	T	0.153409	ADD	88	0.0273562	0.187865	-0.340853	0.395565	0.884573
57592294	CD4	TRBV14	6	31054687	rs2535304	T	C	C	0.4375	ADD	88	0.0237516	0.163118	-0.295955	0.343458	0.884579
57592518	CD8	TRAV22	6	33844186	rs6931628	A	G	G	0.426136	ADD	88	0.0219744	0.150919	-0.273821	0.31777	0.884583
57592520	CD8	TRAV22	6	33843759	rs6926872	G	A	A	0.426136	ADD	88	0.0219744	0.150919	-0.273821	0.31777	0.884583
57592583	CD8	TRAV39	6	33235755	rs213199	G	A	A	0.369318	ADD	88	0.0223299	0.153362	-0.278255	0.322915	0.884584
57592594	CD4	TRAV10	6	33540692	rs145004927	T	A	A	0.732955	ADD	88	0.0255161	0.175244	-0.317957	0.368989	0.884584
57593085	CD4	TRBV19	6	29510630	rs362538	G	C	C	0.0738636	ADD	88	-0.0361987	0.248631	-0.523506	0.451109	0.884592
57593354	CD4	TRBV14	6	30047965	rs7382061	T	C	C	0.5625	ADD	88	-0.023059	0.158386	-0.333489	0.287371	0.884596
57593786	CD4	TRBV18	6	30066031	rs916570	A	G	G	0.3125	ADD	88	0.0249172	0.171161	-0.310552	0.360386	0.884604
57593808	CD8	TRAV25	6	30981753	rs1634724	C	G	G	0.3125	ADD	88	-0.0214224	0.147155	-0.309841	0.266997	0.884604
57593870	CD4	TRAV6	6	31324341	AA_B_97_31324201_exon3_SW	A	T	T	0.278409	ADD	88	0.0246027	0.169002	-0.306635	0.35584	0.884605
57593875	CD8	TRAV2	6	30920124	rs3132580	G	A	A	0.130682	ADD	88	0.0306263	0.210381	-0.381713	0.442965	0.884605
57593879	CD4	TRAV6	6	31324307	AA_B_97_31324201_exon3_NRT	A	T	T	0.721591	ADD	88	-0.0246027	0.169002	-0.35584	0.306635	0.884605
57593882	CD4	TRAV6	6	31324297	AA_B_97_31324201_exon3_CSW	A	T	T	0.278409	ADD	88	0.0246027	0.169002	-0.306635	0.35584	0.884605
57593883	CD4	TRAV6	6	31324340	AA_B_97_31324201_exon3_SVW	A	T	T	0.278409	ADD	88	0.0246027	0.169002	-0.306635	0.35584	0.884605
57593886	CD8	TRAV2	6	30907335	rs3131921	T	C	C	0.130682	ADD	88	0.0306263	0.210381	-0.381713	0.442965	0.884605
57593890	CD8	TRAV2	6	30913458	rs3132581	G	A	A	0.130682	ADD	88	0.0306263	0.210381	-0.381713	0.442965	0.884605
57593891	CD8	TRAV2	6	30919391	rs3094086	G	A	A	0.130682	ADD	88	0.0306263	0.210381	-0.381713	0.442965	0.884605
57593918	CD8	TRBV19	6	30187434	rs3094132	G	C	C	0.494318	ADD	88	-0.0217913	0.149692	-0.315183	0.2716	0.884606
57593920	CD8	TRBV19	6	30188158	rs3130388	G	T	T	0.494318	ADD	88	-0.0217913	0.149692	-0.315183	0.2716	0.884606
57593923	CD8	TRBV19	6	30202052	rs916568	C	T	T	0.494318	ADD	88	-0.0217913	0.149692	-0.315183	0.2716	0.884606
57593926	CD8	TRBV19	6	30190640	rs3130391	C	T	T	0.494318	ADD	88	-0.0217913	0.149692	-0.315183	0.2716	0.884606
57593927	CD8	TRBV19	6	30199067	rs1573295	G	A	A	0.494318	ADD	88	-0.0217913	0.149692	-0.315183	0.2716	0.884606
57593931	CD8	TRBV19	6	30187164	rs3132668	T	A	A	0.494318	ADD	88	-0.0217913	0.149692	-0.315183	0.2716	0.884606
57593933	CD8	TRBV19	6	30196855	rs3129690	T	C	C	0.494318	ADD	88	-0.0217913	0.149692	-0.315183	0.2716	0.884606
57593941	CD4	TRBV15	6	29721146	rs4713244	G	A	A	0.238636	ADD	88	-0.0275099	0.188974	-0.397893	0.342873	0.884606
57593949	CD8	TRBV19	6	30186863	rs2106070	A	G	G	0.494318	ADD	88	-0.0217913	0.149692	-0.315183	0.2716	0.884606
57593977	CD8	TRBV19	6	30193513	rs3132666	A	G	G	0.494318	ADD	88	-0.0217913	0.149692	-0.315183	0.2716	0.884606
57593978	CD8	TRBV19	6	30203602	rs954037	C	T	T	0.494318	ADD	88	-0.0217913	0.149692	-0.315183	0.2716	0.884606
57593980	CD8	TRBV19	6	30194531	rs3130393	A	C	C	0.494318	ADD	88	-0.0217913	0.149692	-0.315183	0.2716	0.884606
57593981	CD8	TRBV19	6	30194103	rs2040486	A	C	C	0.494318	ADD	88	-0.0217913	0.149692	-0.315183	0.2716	0.884606
57593984	CD8	TRBV19	6	30191587	rs3132667	A	G	G	0.494318	ADD	88	-0.0217913	0.149692	-0.315183	0.2716	0.884606
57593985	CD8	TRBV19	6	30199512	rs1013518	G	A	A	0.494318	ADD	88	-0.0217913	0.149692	-0.315183	0.2716	0.884606
57593986	CD8	TRBV19	6	30196313	rs3094140	C	T	T	0.494318	ADD	88	-0.0217913	0.149692	-0.315183	0.2716	0.884606
57594035	CD4	TRAV27	6	32943088	rs56227443	A	T	T	0.0625	ADD	88	-0.044975	0.308952	-0.650509	0.560559	0.884607
57594241	CD4	TRAV40	6	32757131	rs2857168	T	C	C	0.670455	ADD	88	-0.0209373	0.143833	-0.302845	0.260971	0.884613
57594244	CD4	TRAV40	6	32753313	rs1842399	C	G	G	0.670455	ADD	88	-0.0209373	0.143833	-0.302845	0.260971	0.884613
57594245	CD4	TRAV40	6	32754920	rs2857173	G	A	A	0.670455	ADD	88	-0.0209373	0.143833	-0.302845	0.260971	0.884613
57594246	CD4	TRAV40	6	32753492	rs1988565	G	A	A	0.670455	ADD	88	-0.0209373	0.143833	-0.302845	0.260971	0.884613
57594247	CD4	TRAV40	6	32757158	rs2621391	C	T	T	0.670455	ADD	88	-0.0209373	0.143833	-0.302845	0.260971	0.884613
57594248	CD4	TRAV40	6	32753739	rs1988563	A	T	T	0.670455	ADD	88	-0.0209373	0.143833	-0.302845	0.260971	0.884613
57594249	CD4	TRAV40	6	32752788	rs2857178	G	A	A	0.670455	ADD	88	-0.0209373	0.143833	-0.302845	0.260971	0.884613
57594250	CD4	TRAV40	6	32755023	rs2857172	T	C	C	0.670455	ADD	88	-0.0209373	0.143833	-0.302845	0.260971	0.884613
57594252	CD4	TRAV40	6	32748633	rs2621404	G	C	C	0.670455	ADD	88	-0.0209373	0.143833	-0.302845	0.260971	0.884613
57594256	CD4	TRAV40	6	32755216	rs2621393	C	G	G	0.670455	ADD	88	-0.0209373	0.143833	-0.302845	0.260971	0.884613
57594257	CD4	TRAV40	6	32752577	rs719652	C	T	T	0.670455	ADD	88	-0.0209373	0.143833	-0.302845	0.260971	0.884613
57594258	CD4	TRAV40	6	32757938	rs2621388	A	G	G	0.670455	ADD	88	-0.0209373	0.143833	-0.302845	0.260971	0.884613
57594259	CD4	TRAV40	6	32747012	rs2857196	G	A	A	0.670455	ADD	88	-0.0209373	0.143833	-0.302845	0.260971	0.884613
57594263	CD4	TRAV40	6	32757453	rs2621390	C	T	T	0.670455	ADD	88	-0.0209373	0.143833	-0.302845	0.260971	0.884613
57594274	CD4	TRAV40	6	32743861	rs9276628	G	A	A	0.670455	ADD	88	-0.0209373	0.143833	-0.302845	0.260971	0.884613
57594275	CD4	TRAV40	6	32743217	rs9276615	C	T	T	0.670455	ADD	88	-0.0209373	0.143833	-0.302845	0.260971	0.884613
57594276	CD4	TRAV40	6	32744050	rs2857206	G	A	A	0.670455	ADD	88	-0.0209373	0.143833	-0.302845	0.260971	0.884613
57594277	CD4	TRAV40	6	32745156	rs2857201	C	G	G	0.670455	ADD	88	-0.0209373	0.143833	-0.302845	0.260971	0.884613
57594278	CD4	TRAV40	6	32744321	rs2621411	T	C	C	0.670455	ADD	88	-0.0209373	0.143833	-0.302845	0.260971	0.884613
57594279	CD4	TRAV40	6	32744466	rs9276634	G	A	A	0.670455	ADD	88	-0.0209373	0.143833	-0.302845	0.260971	0.884613
57594285	CD4	TRAV40	6	32743193	rs9276614	A	G	G	0.670455	ADD	88	-0.0209373	0.143833	-0.302845	0.260971	0.884613
57594287	CD4	TRAV40	6	32742059	rs2621414	T	C	C	0.670455	ADD	88	-0.0209373	0.143833	-0.302845	0.260971	0.884613
57594288	CD4	TRAV40	6	32746845	rs2621409	T	C	C	0.670455	ADD	88	-0.0209373	0.143833	-0.302845	0.260971	0.884613
57594289	CD4	TRAV40	6	32746920	rs2857198	T	C	C	0.670455	ADD	88	-0.0209373	0.143833	-0.302845	0.260971	0.884613
57594290	CD4	TRAV40	6	32744452	rs9276633	G	A	A	0.670455	ADD	88	-0.0209373	0.143833	-0.302845	0.260971	0.884613
57594291	CD4	TRAV40	6	32744145	rs2857205	A	G	G	0.670455	ADD	88	-0.0209373	0.143833	-0.302845	0.260971	0.884613
57594292	CD4	TRAV40	6	32746984	rs2857197	T	C	C	0.670455	ADD	88	-0.0209373	0.143833	-0.302845	0.260971	0.884613
57594293	CD4	TRAV40	6	32745324	rs2170183	T	C	C	0.670455	ADD	88	-0.0209373	0.143833	-0.302845	0.260971	0.884613
57594777	CD8	TRAV3	6	29702510	rs2523395	G	A	A	0.426136	ADD	88	-0.0200621	0.137829	-0.290202	0.250077	0.884619
57594783	CD8	TRAV3	6	29704259	rs2743919	A	T	T	0.426136	ADD	88	-0.0200621	0.137829	-0.290202	0.250077	0.884619
57594784	CD8	TRAV3	6	29709234	rs2743951	C	T	T	0.426136	ADD	88	-0.0200621	0.137829	-0.290202	0.250077	0.884619
57594785	CD8	TRAV3	6	29706277	rs2844831	T	C	C	0.426136	ADD	88	-0.0200621	0.137829	-0.290202	0.250077	0.884619
57594786	CD8	TRAV3	6	29707704	rs2523388	G	A	A	0.426136	ADD	88	-0.0200621	0.137829	-0.290202	0.250077	0.884619
57594787	CD8	TRAV3	6	29705219	rs2844832	C	T	T	0.426136	ADD	88	-0.0200621	0.137829	-0.290202	0.250077	0.884619
57594789	CD8	TRAV3	6	29703262	rs2394160	A	G	G	0.426136	ADD	88	-0.0200621	0.137829	-0.290202	0.250077	0.884619
57594800	CD8	TRAV3	6	29708625	rs574864134	C	T	T	0.426136	ADD	88	-0.0200621	0.137829	-0.290202	0.250077	0.884619
57594801	CD8	TRAV3	6	29704547	rs2517944	T	C	C	0.426136	ADD	88	-0.0200621	0.137829	-0.290202	0.250077	0.884619
57594802	CD8	TRAV3	6	29701564	rs2735052	G	A	A	0.426136	ADD	88	-0.0200621	0.137829	-0.290202	0.250077	0.884619
57594827	CD8	TRAV3	6	29705659	rs2523393	A	G	G	0.426136	ADD	88	-0.0200621	0.137829	-0.290202	0.250077	0.884619
57594828	CD8	TRAV3	6	29708090	rs2523387	G	A	A	0.426136	ADD	88	-0.0200621	0.137829	-0.290202	0.250077	0.884619
57595081	CD8	TRBV18	6	31426256	rs2523685	G	C	C	0.227273	ADD	88	-0.0230241	0.158185	-0.333061	0.287013	0.884624
57595085	CD8	TRAV24	6	32190390	rs915894	T	G	G	0.323864	ADD	88	-0.0239613	0.164623	-0.346617	0.298695	0.884624
57595098	CD4	TRBV28	6	31327723	rs2596477	G	A	A	0.147727	ADD	88	0.0294561	0.202376	-0.367194	0.426107	0.884625
57595110	CD4	TRBV28	6	31324820	SNPS_B_116_31324820_intron1	G	T	T	0.147727	ADD	88	0.0294561	0.202376	-0.367194	0.426107	0.884625
57595212	CD8	TRAV34	6	32680928	rs7765379	T	G	G	0.107955	ADD	88	0.0322603	0.221647	-0.40216	0.466681	0.884627
57595233	CD8	TRAV34	6	32680576	rs7764819	T	G	G	0.107955	ADD	88	0.0322603	0.221647	-0.40216	0.466681	0.884627
57596169	CD8	TRAV6	6	32763888	rs9276726	T	C	C	0.346591	ADD	88	0.0207304	0.142439	-0.258445	0.299906	0.884634
57596210	CD8	TRAV6	6	32770688	rs6457680	T	A	A	0.346591	ADD	88	0.0207304	0.142439	-0.258445	0.299906	0.884634
57596211	CD8	TRAV6	6	32775001	rs6917315	C	T	T	0.346591	ADD	88	0.0207304	0.142439	-0.258445	0.299906	0.884634
57596212	CD8	TRAV6	6	32774465	rs6912414	G	A	A	0.346591	ADD	88	0.0207304	0.142439	-0.258445	0.299906	0.884634
57596404	CD8	TRBV14	6	30068195	rs12212039	C	T	T	0.0852273	ADD	88	0.039705	0.272818	-0.495009	0.574419	0.884636
57596405	CD8	TRAV27	6	33346186	rs2747479	C	A	A	0.380682	ADD	88	-0.0211772	0.145512	-0.306375	0.26402	0.884636
57596406	CD8	TRAV27	6	33349885	rs2747477	G	A	A	0.380682	ADD	88	-0.0211772	0.145512	-0.306375	0.26402	0.884636
57596421	CD8	TRBV14	6	30064702	rs17194188	C	T	T	0.0852273	ADD	88	0.039705	0.272818	-0.495009	0.574419	0.884636
57597012	CD8	TRBV13	6	31322513	SNPS_B_2423_31322513_intron5	A	C	C	0.715909	ADD	88	0.0229031	0.157383	-0.285562	0.331369	0.884645
57597038	CD4	TRBV9	6	28893927	rs2894066	G	A	A	0.431818	ADD	88	0.022566	0.155067	-0.28136	0.326492	0.884646
57597095	CD8	TRBV13	6	32634405	rs1049053	C	T	T	0.738636	ADD	88	-0.0260974	0.179335	-0.377588	0.325394	0.884647
57597192	CD8	TRBV2	6	33136076	rs115641163	G	A	A	0.142045	ADD	88	-0.0323741	0.222472	-0.468411	0.403663	0.884649
57597636	CD4	TRAV3	6	33016033	rs3097659	C	A	A	0.857955	ADD	88	0.0335587	0.230624	-0.418457	0.485574	0.884655
57597647	CD4	TRAV3	6	32987277	rs3130607	A	G	G	0.857955	ADD	88	0.0335587	0.230624	-0.418457	0.485574	0.884655
57597668	CD4	TRAV3	6	33004387	rs763469	A	G	G	0.857955	ADD	88	0.0335587	0.230624	-0.418457	0.485574	0.884655
57597677	CD4	TRAV3	6	32986782	rs3130606	G	A	A	0.857955	ADD	88	0.0335587	0.230624	-0.418457	0.485574	0.884655
57597709	CD8	TRAV3	6	33389603	rs7752202	C	T	T	0.136364	ADD	88	-0.0287192	0.197366	-0.415549	0.358111	0.884655
57597711	CD4	TRAV3	6	32997577	rs3135196	A	C	C	0.857955	ADD	88	0.0335587	0.230624	-0.418457	0.485574	0.884655
57597716	CD4	TRAV3	6	32980608	rs3130603	A	C	C	0.857955	ADD	88	0.0335587	0.230624	-0.418457	0.485574	0.884655
57597727	CD4	TRAV3	6	32985052	rs3130604	G	A	A	0.857955	ADD	88	0.0335587	0.230624	-0.418457	0.485574	0.884655
57597898	CD8	TRAV6	6	31171257	rs6921948	A	C	C	0.482955	ADD	88	0.0238516	0.163917	-0.29742	0.345123	0.884657
57597899	CD8	TRAV6	6	31173933	rs6930462	T	G	G	0.482955	ADD	88	0.0238516	0.163917	-0.29742	0.345123	0.884657
57597901	CD8	TRAV6	6	31175044	rs6936825	T	C	C	0.482955	ADD	88	0.0238516	0.163917	-0.29742	0.345123	0.884657
57597907	CD8	TRAV6	6	31174527	rs2894181	A	G	G	0.482955	ADD	88	0.0238516	0.163917	-0.29742	0.345123	0.884657
57598007	CD8	TRBV13	6	32553102	AA_DRB1_37_32552051_exon2_PSx	A	T	T	0.346591	ADD	88	-0.0238252	0.163737	-0.344743	0.297093	0.884658
57598012	CD8	TRBV13	6	32553100	AA_DRB1_37_32552051_exon2_PS	A	T	T	0.346591	ADD	88	-0.0238252	0.163737	-0.344743	0.297093	0.884658
57598032	CD8	TRBV13	6	32553107	AA_DRB1_37_32552051_exon2_S	A	T	T	0.346591	ADD	88	-0.0238252	0.163737	-0.344743	0.297093	0.884658
57598062	CD8	TRBV13	6	32553452	AA_DRB1_11_32552129_exon2_LP	A	T	T	0.346591	ADD	88	-0.0238252	0.163737	-0.344743	0.297093	0.884658
57598082	CD8	TRBV13	6	32553111	AA_DRB1_37_32552051_exon2_Sx	A	T	T	0.346591	ADD	88	-0.0238252	0.163737	-0.344743	0.297093	0.884658
57598109	CD8	TRAV16	6	31321211	rs2596501	C	T	T	0.522727	ADD	88	0.0189585	0.130292	-0.236409	0.274326	0.884659
57598365	CD4	TRAV17	6	29997833	rs7760299	A	G	G	0.153409	ADD	88	-0.0292936	0.201329	-0.423891	0.365303	0.884664
57598523	CD4	TRBV27	6	31603591	rs2261033	A	G	G	0.448864	ADD	88	-0.0207303	0.142479	-0.299985	0.258524	0.884667
57598622	CD8	TRBV19	6	29090251	rs3129113	T	C	C	0.784091	ADD	88	0.02535	0.174233	-0.316141	0.366841	0.884669
57598623	CD8	TRBV19	6	29096849	rs3129118	T	C	C	0.784091	ADD	88	0.02535	0.174233	-0.316141	0.366841	0.884669
57598772	CD8	TRAV35	6	33872149	rs6457748	G	A	A	0.6875	ADD	88	0.0262243	0.180247	-0.327054	0.379502	0.884672
57599002	CD8	TRAV39	6	29929253	rs2517689	C	T	T	0.5	ADD	88	0.0217284	0.149352	-0.270997	0.314454	0.884677
57599007	CD8	TRAV39	6	29928649	rs2428521	T	G	G	0.5	ADD	88	0.0217284	0.149352	-0.270997	0.314454	0.884677
57599146	CD4	TRAV16	6	31082081	rs17190526	G	A	A	0.0909091	ADD	88	0.0365382	0.251154	-0.455715	0.528792	0.88468
57599219	CD4	TRAV35	6	31449327	rs2905722	A	G	G	0.869318	ADD	88	-0.0326292	0.224292	-0.472234	0.406975	0.884683
57599542	CD4	TRBV13	6	31442731	rs2844503	T	A	A	0.4375	ADD	88	0.0226736	0.155864	-0.282814	0.328161	0.884688
57599782	CD8	TRAV19	6	29940679	rs2844805	G	A	A	0.295455	ADD	88	0.0224956	0.154645	-0.280603	0.325594	0.884691
57600035	CD8	TRAV4	6	32078373	rs3807039	A	C	C	0.113636	ADD	88	0.0372739	0.256247	-0.46496	0.539508	0.884695
57600171	CD8	TRAV3	6	29937833	rs2256543	T	C	C	0.613636	ADD	88	0.021306	0.146476	-0.265781	0.308393	0.884698
57600273	CD8	TRBV27	6	30940387	rs2530710	T	C	C	0.835227	ADD	88	-0.0275971	0.18973	-0.399462	0.344268	0.884701
57600279	CD8	TRBV27	6	30955681	rs1634731	G	A	A	0.835227	ADD	88	-0.0275971	0.18973	-0.399462	0.344268	0.884701
57600371	CD4	TRAV17	6	31513559	rs2523503	C	A	A	0.130682	ADD	88	-0.0339663	0.233524	-0.491664	0.423732	0.884703
57600533	CD4	TRAV17	6	31511857	rs2251824	G	A	A	0.130682	ADD	88	-0.0339663	0.233524	-0.491664	0.423732	0.884703
57600536	CD4	TRAV17	6	31509967	rs2523506	G	T	T	0.130682	ADD	88	-0.0339663	0.233524	-0.491664	0.423732	0.884703
57600604	CD4	TRAV34	6	31192796	rs6904669	A	G	G	0.482955	ADD	88	-0.0219278	0.150761	-0.317413	0.273557	0.884706
57600871	CD8	TRAV5	6	31449327	rs2905722	A	G	G	0.869318	ADD	88	0.0326213	0.224294	-0.406987	0.47223	0.884712
57600922	CD4	TRAV35	6	29910942	AA_A_76_29910759_exon2_V	A	T	T	0.590909	ADD	88	0.0215036	0.147853	-0.268284	0.311291	0.884713
57600923	CD4	TRAV35	6	29910943	AA_A_76_29910759_exon2_Vx	A	T	T	0.590909	ADD	88	0.0215036	0.147853	-0.268284	0.311291	0.884713
57600924	CD4	TRAV35	6	29910951	AA_A_77_29910762_exon2_DP	A	T	T	0.590909	ADD	88	0.0215036	0.147853	-0.268284	0.311291	0.884713
57600925	CD4	TRAV35	6	29910956	AA_A_77_29910762_exon2_NS	A	T	T	0.409091	ADD	88	-0.0215036	0.147853	-0.311291	0.268284	0.884713
57600926	CD4	TRAV35	6	29910940	AA_A_76_29910759_exon2_GV	A	T	T	0.590909	ADD	88	0.0215036	0.147853	-0.268284	0.311291	0.884713
57600948	CD4	TRAV20	6	30719481	rs113617295	C	A	A	0.0738636	ADD	88	0.0397288	0.273166	-0.495667	0.575125	0.884713
57600985	CD4	TRAV35	6	29910761	SNPS_A_431_29910761_exon2	A	G	G	0.590909	ADD	88	0.0215036	0.147853	-0.268284	0.311291	0.884713
57601002	CD4	TRAV35	6	29910953	AA_A_77_29910762_exon2_Dx	A	T	T	0.590909	ADD	88	0.0215036	0.147853	-0.268284	0.311291	0.884713
57601003	CD4	TRAV35	6	29910932	AA_A_76_29910759_exon2_AE	A	T	T	0.409091	ADD	88	-0.0215036	0.147853	-0.311291	0.268284	0.884713
57601004	CD4	TRAV35	6	29910948	SNPS_A_429_29910759_exon2_T	A	T	T	0.590909	ADD	88	0.0215036	0.147853	-0.268284	0.311291	0.884713
57601024	CD4	TRAV35	6	29910762	AA_A_77_29910762_exon2_D	A	T	T	0.590909	ADD	88	0.0215036	0.147853	-0.268284	0.311291	0.884713
57601039	CD8	TRAV16	6	29634012	rs3130253	A	G	G	0.931818	ADD	88	0.0379321	0.260814	-0.473255	0.549119	0.884714
57601104	CD8	TRAV39	6	31271936	rs7751729	C	T	T	0.119318	ADD	88	-0.0341586	0.234873	-0.494502	0.426185	0.884716
57601105	CD8	TRAV39	6	31271008	rs13200073	C	T	T	0.119318	ADD	88	-0.0341586	0.234873	-0.494502	0.426185	0.884716
57601106	CD8	TRAV39	6	31271018	rs13216197	T	C	C	0.119318	ADD	88	-0.0341586	0.234873	-0.494502	0.426185	0.884716
57601120	CD8	TRAV39	6	31263911	rs2394966	C	T	T	0.119318	ADD	88	-0.0341586	0.234873	-0.494502	0.426185	0.884716
57601138	CD8	TRAV39	6	31263297	rs28732109	G	A	A	0.119318	ADD	88	-0.0341586	0.234873	-0.494502	0.426185	0.884716
57601139	CD8	TRAV39	6	31269029	rs9468934	G	A	A	0.119318	ADD	88	-0.0341586	0.234873	-0.494502	0.426185	0.884716
57601140	CD8	TRAV39	6	31264598	rs28732117	A	G	G	0.119318	ADD	88	-0.0341586	0.234873	-0.494502	0.426185	0.884716
57601142	CD8	TRAV39	6	31264234	rs28894985	G	A	A	0.119318	ADD	88	-0.0341586	0.234873	-0.494502	0.426185	0.884716
57601143	CD8	TRAV39	6	31263216	rs9468929	G	A	A	0.119318	ADD	88	-0.0341586	0.234873	-0.494502	0.426185	0.884716
57601225	CD8	TRBV2	6	32586732	rs9271363	G	C	C	0.761364	ADD	88	-0.0263523	0.181199	-0.381496	0.328791	0.884717
57601318	CD8	TRAV2	6	30864279	rs886422	C	T	T	0.125	ADD	88	0.0299878	0.206197	-0.374151	0.434127	0.884718
57601347	CD8	TRAV2	6	30857894	rs1264322	G	A	A	0.125	ADD	88	0.0299878	0.206197	-0.374151	0.434127	0.884718
57601408	CD8	TRAV2	6	30813249	rs2535332	C	T	T	0.125	ADD	88	0.0299878	0.206197	-0.374151	0.434127	0.884718
57601415	CD8	TRAV2	6	30802465	rs1264341	T	C	C	0.125	ADD	88	0.0299878	0.206197	-0.374151	0.434127	0.884718
57601540	CD8	TRAV2	6	30879987	rs1264308	C	T	T	0.125	ADD	88	0.0299878	0.206197	-0.374151	0.434127	0.884718
57601542	CD8	TRAV2	6	30872982	rs1264312	G	A	A	0.125	ADD	88	0.0299878	0.206197	-0.374151	0.434127	0.884718
57601543	CD8	TRAV2	6	30838497	rs2535340	T	C	C	0.125	ADD	88	0.0299878	0.206197	-0.374151	0.434127	0.884718
57601548	CD8	TRAV2	6	30851909	rs1264326	C	A	A	0.125	ADD	88	0.0299878	0.206197	-0.374151	0.434127	0.884718
57601558	CD8	TRAV2	6	30882415	rs1264304	C	T	T	0.125	ADD	88	0.0299878	0.206197	-0.374151	0.434127	0.884718
57601591	CD8	TRBV16	6	32389255	rs3135365	C	A	A	0.738636	ADD	88	0.0213974	0.147131	-0.266973	0.309768	0.884719
57601735	CD8	TRAV24	6	29736047	rs1737043	T	C	C	0.772727	ADD	88	-0.0249908	0.171845	-0.3618	0.311818	0.884722
57601766	CD4	TRAV10	6	32552145	AA_DRB1_96_32549647_exon3_EY	A	T	T	0.25	ADD	88	-0.0233908	0.160844	-0.338639	0.291857	0.884723
57601767	CD4	TRAV10	6	32552140	AA_DRB1_96_32549647_exon3_EIY	A	T	T	0.25	ADD	88	-0.0233908	0.160844	-0.338639	0.291857	0.884723
57601887	CD8	TRBV30	6	29954364	rs4947244	C	G	G	0.306818	ADD	88	-0.0216581	0.148933	-0.313561	0.270244	0.884726
57603146	CD4	TRAV6	6	30434900	rs7747873	T	C	C	0.392045	ADD	88	-0.0234222	0.161091	-0.339156	0.292311	0.884746
57603150	CD4	TRAV6	6	30450726	rs6921669	A	G	G	0.392045	ADD	88	-0.0234222	0.161091	-0.339156	0.292311	0.884746
57603173	CD4	TRAV6	6	30434566	rs7764934	A	G	G	0.392045	ADD	88	-0.0234222	0.161091	-0.339156	0.292311	0.884746
57603947	CD8	TRAV25	6	30076660	rs9261418	G	A	A	0.164773	ADD	88	0.0285413	0.196318	-0.356236	0.413318	0.884757
57603951	CD8	TRAV39	6	32861651	rs241410	C	G	G	0.4375	ADD	88	-0.022707	0.156187	-0.328829	0.283415	0.884757
57603997	CD8	TRBV14	6	32552126	AA_DRB1_12_32552126_exon2_K	A	T	T	0.642045	ADD	88	0.0206017	0.141708	-0.257141	0.298344	0.884758
57604005	CD8	TRBV14	6	32549488	AA_DRB1_149_32549488_exon3_H	A	T	T	0.357955	ADD	88	-0.0206017	0.141708	-0.298344	0.257141	0.884758
57604009	CD8	TRBV14	6	32553458	AA_DRB1_11_32552129_exon2_S	A	T	T	0.357955	ADD	88	-0.0206017	0.141708	-0.298344	0.257141	0.884758
57604010	CD8	TRBV14	6	32553475	AA_DRB1_10_32552132_exon2_EQ	A	T	T	0.642045	ADD	88	0.0206017	0.141708	-0.257141	0.298344	0.884758
57604011	CD8	TRBV14	6	32553480	AA_DRB1_10_32552132_exon2_Y	A	T	T	0.357955	ADD	88	-0.0206017	0.141708	-0.298344	0.257141	0.884758
57604012	CD8	TRBV14	6	32553427	AA_DRB1_12_32552126_exon2_T	A	T	T	0.357955	ADD	88	-0.0206017	0.141708	-0.298344	0.257141	0.884758
57604020	CD8	TRBV14	6	32553371	AA_DRB1_13_32552123_exon2_GLS	A	T	T	0.357955	ADD	88	-0.0206017	0.141708	-0.298344	0.257141	0.884758
57604028	CD8	TRBV14	6	32553378	AA_DRB1_13_32552123_exon2_GS	A	T	T	0.357955	ADD	88	-0.0206017	0.141708	-0.298344	0.257141	0.884758
57604599	CD8	TRAV41	6	32996295	rs6913838	T	C	C	0.482955	ADD	88	0.0221627	0.15246	-0.276653	0.320979	0.884769
57604638	CD4	TRBV30	6	33553677	rs395671	G	C	C	0.477273	ADD	88	-0.0204234	0.140495	-0.295789	0.254943	0.88477
57604773	CD4	TRBV27	6	32902583	rs10751	G	A	A	0.0965909	ADD	88	0.0396967	0.273089	-0.495547	0.57494	0.884773
57604852	CD4	TRAV30	6	31485174	rs3093998	C	A	A	0.710227	ADD	88	-0.0258648	0.177937	-0.374615	0.322886	0.884776
57605168	CD8	TRAV41	6	31354104	rs2428486	T	C	C	0.323864	ADD	88	-0.0225484	0.155129	-0.326596	0.2815	0.884781
57605169	CD8	TRAV41	6	31353593	rs2844529	G	A	A	0.323864	ADD	88	-0.0225484	0.155129	-0.326596	0.2815	0.884781
57605170	CD8	TRAV41	6	31366622	rs2428475	A	G	G	0.323864	ADD	88	-0.0225484	0.155129	-0.326596	0.2815	0.884781
57605172	CD8	TRAV41	6	31361897	rs2523473	A	C	C	0.323864	ADD	88	-0.0225484	0.155129	-0.326596	0.2815	0.884781
57605181	CD8	TRAV41	6	31361710	rs2523475	A	G	G	0.323864	ADD	88	-0.0225484	0.155129	-0.326596	0.2815	0.884781
57605196	CD4	TRAV24	6	31384792	rs9266845	T	C	C	0.261364	ADD	88	-0.0252111	0.173449	-0.365164	0.314742	0.884781
57605211	CD8	TRAV41	6	31365308	rs2523459	T	G	G	0.323864	ADD	88	-0.0225484	0.155129	-0.326596	0.2815	0.884781
57605215	CD8	TRAV41	6	31362930	rs2523467	C	T	T	0.323864	ADD	88	-0.0225484	0.155129	-0.326596	0.2815	0.884781
57605217	CD8	TRAV41	6	31368125	rs2523453	C	G	G	0.323864	ADD	88	-0.0225484	0.155129	-0.326596	0.2815	0.884781
57605218	CD8	TRAV41	6	31354595	rs2596562	T	C	C	0.323864	ADD	88	-0.0225484	0.155129	-0.326596	0.2815	0.884781
57605360	CD8	TRBV18	6	31681160	rs385306	G	A	A	0.318182	ADD	88	-0.0216321	0.148831	-0.313336	0.270071	0.884785
57605383	CD8	TRBV9	6	30633875	rs3094097	A	G	G	0.113636	ADD	88	-0.0301028	0.20711	-0.436032	0.375826	0.884785
57605568	CD8	TRAV3	6	33642682	rs6913517	C	T	T	0.0738636	ADD	88	-0.0418388	0.28786	-0.606034	0.522356	0.884787
57605973	CD4	TRAV39	6	29721146	rs4713244	G	A	A	0.238636	ADD	88	-0.0273334	0.188072	-0.395948	0.341281	0.884795
57605987	CD4	TRAV17	6	30125537	rs1967	C	T	T	0.164773	ADD	88	-0.0289945	0.199504	-0.420016	0.362027	0.884796
57606243	CD4	TRAV22	6	33785827	rs1535950	A	G	G	0.352273	ADD	88	-0.0233121	0.160409	-0.337707	0.291083	0.884799
57606531	CD4	TRAV20	6	33014318	rs405612	T	C	C	0.318182	ADD	88	-0.0228859	0.157481	-0.331543	0.285771	0.884803
57606650	CD8	TRAV16	6	30800326	rs3130648	C	T	T	0.795455	ADD	88	0.0247382	0.17023	-0.308906	0.358382	0.884805
57606781	CD4	TRAV2	6	30209802	rs1362089	T	G	G	0.5	ADD	88	0.0221864	0.152676	-0.277052	0.321425	0.884809
57606825	CD4	TRAV2	6	30214835	rs3132663	T	A	A	0.5	ADD	88	0.0221864	0.152676	-0.277052	0.321425	0.884809
57606837	CD4	TRAV2	6	30209493	rs2285801	A	G	G	0.5	ADD	88	0.0221864	0.152676	-0.277052	0.321425	0.884809
57606873	CD8	TRAV34	6	31324896	SNPS_B_44_31324892_exon1	G	C	C	0.619318	ADD	88	0.0199607	0.137361	-0.249262	0.289183	0.88481
57606879	CD8	TRAV34	6	31324892	AA_B_-10_31324892_exon1_A	A	T	T	0.380682	ADD	88	-0.0199607	0.137361	-0.289183	0.249262	0.88481
57606993	CD4	TRAV30	6	32613824	rs9273226	C	T	T	0.545455	ADD	88	0.0237142	0.163194	-0.296141	0.343569	0.884812
57606994	CD4	TRAV30	6	32623300	rs9273330	C	T	T	0.545455	ADD	88	0.0237142	0.163194	-0.296141	0.343569	0.884812
57606999	CD4	TRAV30	6	32620622	rs17612858	A	T	T	0.545455	ADD	88	0.0237142	0.163194	-0.296141	0.343569	0.884812
57607001	CD4	TRAV30	6	32614080	rs9273242	T	C	C	0.545455	ADD	88	0.0237142	0.163194	-0.296141	0.343569	0.884812
57607002	CD4	TRAV30	6	32627434	rs9273426	A	C	C	0.545455	ADD	88	0.0237142	0.163194	-0.296141	0.343569	0.884812
57607022	CD4	TRAV30	6	32620359	rs17612802	C	T	T	0.545455	ADD	88	0.0237142	0.163194	-0.296141	0.343569	0.884812
57607029	CD4	TRAV30	6	32620344	rs17612788	G	A	A	0.545455	ADD	88	0.0237142	0.163194	-0.296141	0.343569	0.884812
57607104	CD8	TRAV21	6	32970865	rs13205975	G	A	A	0.0568182	ADD	88	-0.0478573	0.329346	-0.693363	0.597648	0.884814
57607462	CD4	TRAV25	6	30521137	rs2074505	G	A	A	0.636364	ADD	88	-0.0223287	0.153671	-0.323519	0.278861	0.88482
57607692	CD8	TRAV16	6	33063931	rs3130198	A	G	G	0.323864	ADD	88	0.0216028	0.14868	-0.269804	0.31301	0.884824
57607800	CD4	TRBV19	6	33272677	rs12664430	C	T	T	0.0852273	ADD	88	-0.040575	0.279263	-0.587921	0.506771	0.884828
57607879	CD4	TRAV25	6	30895680	rs4711247	C	T	T	0.1875	ADD	88	-0.0253285	0.174331	-0.36701	0.316353	0.88483
57607889	CD4	TRAV25	6	30896147	rs3873334	G	A	A	0.1875	ADD	88	-0.0253285	0.174331	-0.36701	0.316353	0.88483
57607905	CD4	TRAV25	6	30893127	rs9394021	G	A	A	0.1875	ADD	88	-0.0253285	0.174331	-0.36701	0.316353	0.88483
57607910	CD4	TRAV25	6	30887972	rs2285319	C	T	T	0.1875	ADD	88	-0.0253285	0.174331	-0.36701	0.316353	0.88483
57608280	CD4	TRBV2	6	33540692	rs145004927	T	A	A	0.732955	ADD	88	0.0251665	0.173227	-0.314352	0.364685	0.884837
57608422	CD8	TRAV41	6	28208535	rs1150711	T	C	C	0.380682	ADD	88	-0.0205465	0.141428	-0.29774	0.256647	0.884839
57608488	CD8	TRAV25	6	30978884	rs530874598	T	A	A	0.142045	ADD	88	-0.0271869	0.187138	-0.393971	0.339597	0.88484
57608681	CD4	TRAV3	6	30385235	rs6916716	C	A	A	0.181818	ADD	88	-0.0285586	0.196587	-0.413863	0.356745	0.884844
57608685	CD4	TRAV3	6	30419771	rs9918306	C	T	T	0.181818	ADD	88	-0.0285586	0.196587	-0.413863	0.356745	0.884844
57608841	CD8	TRAV6	6	32257284	rs9268145	T	G	G	0.210227	ADD	88	-0.0250712	0.172587	-0.363335	0.313192	0.884848
57608864	CD8	TRAV6	6	32333341	rs9268362	A	G	G	0.210227	ADD	88	-0.0250712	0.172587	-0.363335	0.313192	0.884848
57608879	CD8	TRAV6	6	32282854	rs6910071	A	G	G	0.210227	ADD	88	-0.0250712	0.172587	-0.363335	0.313192	0.884848
57608904	CD8	TRAV6	6	32303848	rs28361060	G	A	A	0.210227	ADD	88	-0.0250712	0.172587	-0.363335	0.313192	0.884848
57608930	CD8	TRAV4	6	32632621	AA_DQB1_77_32632621_exon2	A	T	T	0.670455	ADD	88	0.0216517	0.149049	-0.27048	0.313783	0.884849
57608931	CD8	TRAV4	6	32632624	SNPS_DQB1_1764_32632621_exon2	C	G	G	0.670455	ADD	88	0.0216517	0.149049	-0.27048	0.313783	0.884849
57608933	CD8	TRAV30	6	30984128	rs7776233	C	T	T	0.363636	ADD	88	0.0223348	0.153752	-0.279013	0.323683	0.884849
57608941	CD8	TRAV30	6	30981307	rs536070307	C	T	T	0.363636	ADD	88	0.0223348	0.153752	-0.279013	0.323683	0.884849
57608944	CD8	TRAV4	6	32632202	SNPS_DQB1_2183_32632202_intron2	T	C	C	0.670455	ADD	88	0.0216517	0.149049	-0.27048	0.313783	0.884849
57608946	CD8	TRAV4	6	32630897	SNPS_DQB1_3488_32630897_intron2	A	G	G	0.329545	ADD	88	-0.0216517	0.149049	-0.313783	0.27048	0.884849
57608947	CD8	TRAV4	6	32632644	AA_DQB1_71_32632639_exon2_AK	A	T	T	0.329545	ADD	88	-0.0216517	0.149049	-0.313783	0.27048	0.884849
57608948	CD8	TRAV4	6	32631877	SNPS_DQB1_2508_32631877_intron2	T	G	G	0.329545	ADD	88	-0.0216517	0.149049	-0.313783	0.27048	0.884849
57608949	CD8	TRAV30	6	30986015	rs9262492	A	G	G	0.363636	ADD	88	0.0223348	0.153752	-0.279013	0.323683	0.884849
57608950	CD8	TRAV30	6	30985957	rs6910700	A	G	G	0.363636	ADD	88	0.0223348	0.153752	-0.279013	0.323683	0.884849
57608951	CD8	TRAV4	6	32632530	SNPS_DQB1_1859_32632526_intron2_C	A	T	T	0.670455	ADD	88	0.0216517	0.149049	-0.27048	0.313783	0.884849
57608953	CD8	TRAV30	6	30986835	rs9262498	A	G	G	0.363636	ADD	88	0.0223348	0.153752	-0.279013	0.323683	0.884849
57608956	CD8	TRAV4	6	32630380	SNPS_DQB1_4005_32630380_intron2	C	T	T	0.670455	ADD	88	0.0216517	0.149049	-0.27048	0.313783	0.884849
57608958	CD8	TRAV4	6	32630061	SNPS_DQB1_4327_32630058_intron2_G	A	T	T	0.670455	ADD	88	0.0216517	0.149049	-0.27048	0.313783	0.884849
57608960	CD8	TRAV4	6	32630060	SNPS_DQB1_4325_32630060_intron2	T	C	C	0.670455	ADD	88	0.0216517	0.149049	-0.27048	0.313783	0.884849
57608966	CD8	TRAV4	6	32632857	SNPS_DQB1_1528_32632857_intron1	A	G	G	0.670455	ADD	88	0.0216517	0.149049	-0.27048	0.313783	0.884849
57608969	CD8	TRAV4	6	32632470	SNPS_DQB1_1915_32632470_intron2	A	G	G	0.670455	ADD	88	0.0216517	0.149049	-0.27048	0.313783	0.884849
57608970	CD8	TRAV4	6	32632498	SNPS_DQB1_1887_32632498_intron2	A	C	C	0.670455	ADD	88	0.0216517	0.149049	-0.27048	0.313783	0.884849
57608971	CD8	TRAV4	6	32632436	SNPS_DQB1_1949_32632436_intron2	C	T	T	0.329545	ADD	88	-0.0216517	0.149049	-0.313783	0.27048	0.884849
57608972	CD8	TRAV30	6	30987211	rs4713412	A	G	G	0.363636	ADD	88	0.0223348	0.153752	-0.279013	0.323683	0.884849
57609279	CD8	TRAV35	6	32391192	rs541986750	T	C	C	0.193182	ADD	88	-0.0239222	0.164685	-0.346698	0.298854	0.884853
57609288	CD8	TRAV35	6	32394060	rs3129842	T	C	C	0.193182	ADD	88	-0.0239222	0.164685	-0.346698	0.298854	0.884853
57609289	CD8	TRAV35	6	32394537	rs2395171	C	T	T	0.193182	ADD	88	-0.0239222	0.164685	-0.346698	0.298854	0.884853
57609315	CD8	TRAV24	6	28689004	rs73391152	G	T	T	0.0738636	ADD	88	-0.0373174	0.256903	-0.540837	0.466203	0.884854
57609352	CD8	TRAV24	6	28715769	rs11964849	G	A	A	0.0738636	ADD	88	-0.0373174	0.256903	-0.540837	0.466203	0.884854
57609667	CD4	TRAV2	6	29488478	rs2745401	A	G	G	0.4375	ADD	88	-0.023492	0.161733	-0.340482	0.293498	0.88486
57610337	CD4	TRAV39	6	29910820	SNPS_A_490_29910820_intron2	G	C	C	0.880682	ADD	88	0.0329467	0.226848	-0.411668	0.477562	0.884872
57610367	CD8	TRAV21	6	31324573	AA_B_67_31324536_exon2_CFM	A	T	T	0.414773	ADD	88	-0.0228358	0.157232	-0.331006	0.285334	0.884873
57610376	CD4	TRBV15	6	33848109	rs12214429	T	G	G	0.142045	ADD	88	0.0334458	0.230287	-0.417908	0.4848	0.884873
57610378	CD4	TRBV15	6	33847077	rs10947463	G	A	A	0.142045	ADD	88	0.0334458	0.230287	-0.417908	0.4848	0.884873
57610380	CD8	TRAV21	6	31324609	AA_B_67_31324536_exon2_SY	A	T	T	0.585227	ADD	88	0.0228358	0.157232	-0.285334	0.331006	0.884873
57610382	CD8	TRAV21	6	31324612	SNPS_B_400_31324536_exon2_AC	A	T	T	0.414773	ADD	88	-0.0228358	0.157232	-0.331006	0.285334	0.884873
57610457	CD4	TRBV19	6	28227436	rs12000	A	G	G	0.255682	ADD	88	0.0251439	0.173129	-0.314182	0.36447	0.884875
57610460	CD4	TRBV13	6	31794592	rs2763979	C	T	T	0.4375	ADD	88	-0.0206725	0.142341	-0.299655	0.25831	0.884875
57610610	CD8	TRAV5	6	29911029	SNPS_A_699_29911029_intron2	G	T	T	0.113636	ADD	88	0.0359734	0.247702	-0.449514	0.52146	0.884878
57610858	CD4	TRBV13	6	31417647	rs2596458	C	T	T	0.0965909	ADD	88	-0.0354495	0.244106	-0.513888	0.442989	0.884883
57610860	CD4	TRBV13	6	31417510	rs2596460	A	G	G	0.0965909	ADD	88	-0.0354495	0.244106	-0.513888	0.442989	0.884883
57610861	CD4	TRBV13	6	31394700	rs2516472	A	G	G	0.0965909	ADD	88	-0.0354495	0.244106	-0.513888	0.442989	0.884883
57610869	CD8	TRAV17	6	28391465	rs2859365	A	G	G	0.443182	ADD	88	0.0208655	0.14368	-0.260742	0.302472	0.884883
57610934	CD8	TRAV17	6	28349264	rs2531825	C	T	T	0.443182	ADD	88	0.0208655	0.14368	-0.260742	0.302472	0.884883
57610935	CD4	TRBV13	6	31386019	rs9295990	T	G	G	0.0965909	ADD	88	-0.0354495	0.244106	-0.513888	0.442989	0.884883
57610938	CD4	TRBV13	6	31425985	rs2596480	C	T	T	0.0965909	ADD	88	-0.0354495	0.244106	-0.513888	0.442989	0.884883
57610941	CD4	TRBV13	6	31420687	rs2523691	G	A	A	0.0965909	ADD	88	-0.0354495	0.244106	-0.513888	0.442989	0.884883
57611161	CD4	TRAV25	6	31324181	AA_B_116_31324144_exon3_FN	A	T	T	0.119318	ADD	88	0.0338907	0.233378	-0.423521	0.491303	0.884887
57611162	CD4	TRAV25	6	31324174	AA_B_116_31324144_exon3_F	A	T	T	0.119318	ADD	88	0.0338907	0.233378	-0.423521	0.491303	0.884887
57611195	CD4	TRAV25	6	31324182	AA_B_116_31324144_exon3_FNP	A	T	T	0.119318	ADD	88	0.0338907	0.233378	-0.423521	0.491303	0.884887
57611200	CD4	TRAV25	6	31324187	AA_B_116_31324144_exon3_FP	A	T	T	0.119318	ADD	88	0.0338907	0.233378	-0.423521	0.491303	0.884887
57611246	CD4	TRBV15	6	28961819	rs16894540	T	C	C	0.221591	ADD	88	0.0267825	0.184432	-0.334697	0.388262	0.884888
57611386	CD4	TRAV4	6	32553204	AA_DRB1_30_32552072_exon2_CFG	A	T	T	0.107955	ADD	88	0.0345024	0.237601	-0.431188	0.500193	0.884892
57611387	CD4	TRAV4	6	32553210	AA_DRB1_30_32552072_exon2_CG	A	T	T	0.107955	ADD	88	0.0345024	0.237601	-0.431188	0.500193	0.884892
57611435	CD4	TRAV4	6	32553168	AA_DRB1_30_32552072_exon2_ACG	A	T	T	0.107955	ADD	88	0.0345024	0.237601	-0.431188	0.500193	0.884892
57611486	CD4	TRAV4	6	32553435	AA_DRB1_11_32552129_exon2_DL	A	T	T	0.107955	ADD	88	0.0345024	0.237601	-0.431188	0.500193	0.884892
57611493	CD4	TRAV4	6	32553149	AA_DRB1_31_32552069_exon2_FV	A	T	T	0.892045	ADD	88	-0.0345024	0.237601	-0.500193	0.431188	0.884892
57611494	CD4	TRAV4	6	32553153	AA_DRB1_31_32552069_exon2_IS	A	T	T	0.107955	ADD	88	0.0345024	0.237601	-0.431188	0.500193	0.884892
57611495	CD4	TRAV4	6	32553150	AA_DRB1_31_32552069_exon2_I	A	T	T	0.107955	ADD	88	0.0345024	0.237601	-0.431188	0.500193	0.884892
57611496	CD4	TRAV4	6	32553152	AA_DRB1_31_32552069_exon2_IL	A	T	T	0.107955	ADD	88	0.0345024	0.237601	-0.431188	0.500193	0.884892
57612170	CD4	TRBV18	6	29555778	rs2235698	A	G	G	0.244318	ADD	88	0.0248636	0.171239	-0.310758	0.360485	0.884902
57612191	CD4	TRBV18	6	29555585	rs17184367	A	G	G	0.244318	ADD	88	0.0248636	0.171239	-0.310758	0.360485	0.884902
57612242	CD8	TRBV9	6	32699325	rs9276189	A	G	G	0.875	ADD	88	0.033439	0.2303	-0.41794	0.484818	0.884903
57612345	CD8	TRAV21	6	29911019	SNPS_A_689_29911019_intron2	T	C	C	0.426136	ADD	88	-0.0222502	0.153245	-0.322604	0.278104	0.884906
57612359	CD8	TRAV21	6	29911037	SNPS_A_707_29911037_intron2	G	C	C	0.426136	ADD	88	-0.0222502	0.153245	-0.322604	0.278104	0.884906
57612706	CD4	TRBV2	6	32905746	rs194675	T	A	A	0.409091	ADD	88	0.0217653	0.149911	-0.272054	0.315585	0.88491
57613140	CD4	TRAV35	6	32684317	rs6916779	T	C	C	0.181818	ADD	88	0.026779	0.184455	-0.334747	0.388305	0.884918
57613165	CD8	TRAV35	6	32788878	rs9784876	C	A	A	0.0511364	ADD	88	-0.0444872	0.306434	-0.645087	0.556113	0.884919
57613166	CD8	TRAV35	6	32788511	rs9784758	T	C	C	0.0511364	ADD	88	-0.0444872	0.306434	-0.645087	0.556113	0.884919
57613328	CD4	TRBV2	6	31274693	rs3094691	G	A	A	0.4375	ADD	88	-0.0234419	0.161474	-0.339925	0.293041	0.884921
57613618	CD4	TRBV14	6	29783382	rs1633105	A	G	G	0.448864	ADD	88	-0.0238057	0.163989	-0.345219	0.297607	0.884927
57613632	CD4	TRBV14	6	29782690	rs1736956	G	A	A	0.448864	ADD	88	-0.0238057	0.163989	-0.345219	0.297607	0.884927
57613638	CD4	TRBV14	6	29782027	rs1610706	C	T	T	0.448864	ADD	88	-0.0238057	0.163989	-0.345219	0.297607	0.884927
57613755	CD4	TRAV41	6	33124964	rs55880953	G	A	A	0.164773	ADD	88	-0.0302558	0.208422	-0.438756	0.378245	0.884928
57614326	CD8	TRBV27	6	31263522	rs2524142	C	G	G	0.721591	ADD	88	0.0263352	0.181423	-0.329248	0.381918	0.884933
57614407	CD8	TRBV27	6	31265490	rs2247056	T	C	C	0.721591	ADD	88	0.0263352	0.181423	-0.329248	0.381918	0.884933
57614583	CD8	TRBV13	6	31431691	rs2255221	G	T	T	0.0738636	ADD	88	-0.0396309	0.273026	-0.574752	0.49549	0.884937
57614821	CD8	TRAV2	6	31324225	AA_B_116_31324144_exon3_S	A	T	T	0.198864	ADD	88	-0.0275478	0.189791	-0.399531	0.344436	0.884942
57614825	CD8	TRAV2	6	31324217	AA_B_116_31324144_exon3_NPS	A	T	T	0.198864	ADD	88	-0.0275478	0.189791	-0.399531	0.344436	0.884942
57614828	CD8	TRAV2	6	31324222	AA_B_116_31324144_exon3_PS	A	T	T	0.198864	ADD	88	-0.0275478	0.189791	-0.399531	0.344436	0.884942
57614829	CD8	TRAV2	6	31324219	AA_B_116_31324144_exon3_NS	A	T	T	0.198864	ADD	88	-0.0275478	0.189791	-0.399531	0.344436	0.884942
57615273	CD8	TRAV6	6	31388277	rs9295991	C	T	T	0.267045	ADD	88	-0.0240868	0.165955	-0.349353	0.301179	0.884948
57615274	CD8	TRAV6	6	31388595	rs9295993	A	G	G	0.267045	ADD	88	-0.0240868	0.165955	-0.349353	0.301179	0.884948
57615275	CD8	TRAV6	6	31381808	rs28642901	A	G	G	0.267045	ADD	88	-0.0240868	0.165955	-0.349353	0.301179	0.884948
57615276	CD8	TRAV6	6	31382147	rs7775227	G	C	C	0.267045	ADD	88	-0.0240868	0.165955	-0.349353	0.301179	0.884948
57615281	CD8	TRAV6	6	31383071	rs1131904	A	G	G	0.267045	ADD	88	-0.0240868	0.165955	-0.349353	0.301179	0.884948
57615290	CD8	TRAV6	6	31390055	rs10223421	G	T	T	0.267045	ADD	88	-0.0240868	0.165955	-0.349353	0.301179	0.884948
57615302	CD8	TRAV6	6	31383979	rs6932236	T	C	C	0.267045	ADD	88	-0.0240868	0.165955	-0.349353	0.301179	0.884948
57615303	CD8	TRAV6	6	31382882	rs9266825	C	A	A	0.267045	ADD	88	-0.0240868	0.165955	-0.349353	0.301179	0.884948
57615582	CD8	TRAV6	6	29681700	rs386539762	T	C	C	0.863636	ADD	88	-0.0302539	0.208454	-0.438817	0.378309	0.884952
57615627	CD8	TRAV6	6	29662443	rs3129029	G	T	T	0.863636	ADD	88	-0.0302539	0.208454	-0.438817	0.378309	0.884952
57615628	CD8	TRAV6	6	29654437	rs3095285	T	C	C	0.863636	ADD	88	-0.0302539	0.208454	-0.438817	0.378309	0.884952
57615665	CD8	TRAV4	6	32564803	rs28366343	T	C	C	0.340909	ADD	88	-0.0223244	0.15382	-0.323806	0.279157	0.884954
57615680	CD8	TRBV18	6	32723614	rs9276557	C	T	T	0.0681818	ADD	88	-0.043736	0.301353	-0.634376	0.546904	0.884954
57615688	CD8	TRAV4	6	32565056	rs28366355	T	G	G	0.340909	ADD	88	-0.0223244	0.15382	-0.323806	0.279157	0.884954
57615703	CD8	TRAV4	6	32564990	rs28366351	G	A	A	0.340909	ADD	88	-0.0223244	0.15382	-0.323806	0.279157	0.884954
57615704	CD8	TRAV4	6	32565138	rs28366357	C	T	T	0.340909	ADD	88	-0.0223244	0.15382	-0.323806	0.279157	0.884954
57615705	CD8	TRAV4	6	32565004	rs28366353	A	G	G	0.340909	ADD	88	-0.0223244	0.15382	-0.323806	0.279157	0.884954
57615706	CD8	TRAV4	6	32564918	rs28366350	T	A	A	0.340909	ADD	88	-0.0223244	0.15382	-0.323806	0.279157	0.884954
57615712	CD8	TRAV4	6	32565213	rs28366362	T	C	C	0.340909	ADD	88	-0.0223244	0.15382	-0.323806	0.279157	0.884954
57615720	CD8	TRAV4	6	32564993	rs28366352	T	C	C	0.340909	ADD	88	-0.0223244	0.15382	-0.323806	0.279157	0.884954
57615726	CD8	TRBV18	6	32732890	rs6919798	A	G	G	0.0681818	ADD	88	-0.043736	0.301353	-0.634376	0.546904	0.884954
57615729	CD8	TRBV18	6	32694686	rs9276010	A	T	T	0.0681818	ADD	88	-0.043736	0.301353	-0.634376	0.546904	0.884954
57615732	CD8	TRBV18	6	32703185	rs9276300	C	T	T	0.0681818	ADD	88	-0.043736	0.301353	-0.634376	0.546904	0.884954
57616617	CD8	TRAV5	6	31007081	rs4711253	C	A	A	0.142045	ADD	88	-0.0290241	0.200004	-0.421024	0.362976	0.884965
57616630	CD4	TRBV15	6	31272553	rs9264904	G	A	A	0.215909	ADD	88	-0.0280965	0.193611	-0.407567	0.351374	0.884965
57617082	CD4	TRBV16	6	31412513	rs2395004	G	C	C	0.448864	ADD	88	0.0200131	0.137914	-0.250293	0.290319	0.884969
57617688	CD8	TRAV21	6	31449327	rs2905722	A	G	G	0.869318	ADD	88	-0.0312605	0.21544	-0.453514	0.390993	0.884979
57617757	CD4	TRBV19	6	29943866	rs2245950	G	A	A	0.340909	ADD	88	0.0215114	0.148253	-0.26906	0.312083	0.88498
57617767	CD4	TRBV19	6	29943947	rs2245958	G	A	A	0.340909	ADD	88	0.0215114	0.148253	-0.26906	0.312083	0.88498
57617847	CD8	TRAV22	6	32736695	rs9276606	A	T	T	0.267045	ADD	88	0.02703	0.186289	-0.338091	0.392151	0.884982
57618020	CD4	TRAV5	6	29910604	SNPS_A_274_29910604_exon2	A	C	C	0.670455	ADD	88	-0.0228001	0.157142	-0.330792	0.285192	0.884985
57618047	CD8	TRAV20	6	28686084	rs115162286	A	G	G	0.0852273	ADD	88	0.035595	0.245328	-0.445238	0.516428	0.884986
57618048	CD4	TRAV19	6	32587090	rs28383312	C	T	T	0.335227	ADD	88	-0.0224232	0.154544	-0.325324	0.280478	0.884986
57618061	CD4	TRAV19	6	32607448	SNPS_DQA1_2212_32607447_intron1_G	A	T	T	0.664773	ADD	88	0.0224232	0.154544	-0.280478	0.325324	0.884986
57618080	CD8	TRAV20	6	28694392	rs1419094	G	T	T	0.0852273	ADD	88	0.035595	0.245328	-0.445238	0.516428	0.884986
57618279	CD8	TRAV4	6	33385953	rs1705003	A	G	G	0.170455	ADD	88	0.0272247	0.187645	-0.340552	0.395001	0.88499
57618345	CD8	TRBV15	6	31324574	SNPS_B_362_31324574_exon2	C	T	T	0.0681818	ADD	88	-0.0426523	0.293984	-0.61885	0.533546	0.884992
57618346	CD8	TRBV15	6	31324743	SNPS_B_193_31324743_intron1_A	A	T	T	0.0681818	ADD	88	-0.0426523	0.293984	-0.61885	0.533546	0.884992
57618347	CD8	TRBV15	6	31324737	SNPS_B_199_31324737_intron1	A	T	T	0.931818	ADD	88	0.0426523	0.293984	-0.533546	0.61885	0.884992
57618353	CD8	TRBV15	6	31324647	AA_B_30_31324647_exon2	A	T	T	0.0681818	ADD	88	-0.0426523	0.293984	-0.61885	0.533546	0.884992
57618355	CD8	TRBV15	6	31321683	HLA_B*18	A	T	T	0.0681818	ADD	88	-0.0426523	0.293984	-0.61885	0.533546	0.884992
57618356	CD8	TRBV15	6	31321684	HLA_B*18:01	A	T	T	0.0681818	ADD	88	-0.0426523	0.293984	-0.61885	0.533546	0.884992
57618357	CD8	TRBV15	6	31322766	SNPS_B_2170_31322766_intron5	C	T	T	0.0681818	ADD	88	-0.0426523	0.293984	-0.61885	0.533546	0.884992
57618364	CD8	TRBV15	6	31324658	SNPS_B_289_31324647_exon2	C	T	T	0.931818	ADD	88	0.0426523	0.293984	-0.533546	0.61885	0.884992
57618374	CD8	TRBV15	6	31326050	rs9266268	G	A	A	0.0681818	ADD	88	-0.0426523	0.293984	-0.61885	0.533546	0.884992
57618880	CD8	TRAV30	6	29821982	rs2517861	C	T	T	0.232955	ADD	88	0.0239405	0.165023	-0.299498	0.347379	0.885
57619003	CD8	TRAV27	6	30015905	rs3134879	T	C	C	0.380682	ADD	88	-0.0221045	0.15237	-0.320744	0.276535	0.885002
57619145	CD4	TRAV19	6	30280125	rs28780096	A	C	C	0.0511364	ADD	88	0.0473712	0.326545	-0.592644	0.687387	0.885005
57619162	CD4	TRAV19	6	30234991	rs28780092	A	G	G	0.0511364	ADD	88	0.0473712	0.326545	-0.592644	0.687387	0.885005
57619464	CD4	TRAV5	6	32674240	rs12192514	C	T	T	0.107955	ADD	88	0.0349492	0.240925	-0.437255	0.507153	0.885009
57619473	CD4	TRAV5	6	32674617	rs17212616	G	A	A	0.107955	ADD	88	0.0349492	0.240925	-0.437255	0.507153	0.885009
57619825	CD4	TRAV41	6	31582025	rs3132451	G	C	C	0.255682	ADD	88	-0.0233639	0.16107	-0.339056	0.292328	0.885016
57620058	CD8	TRAV34	6	32606586	SNPS_DQA1_1267_32606502_intron1_A	A	T	T	0.477273	ADD	88	-0.019973	0.137701	-0.289861	0.249915	0.885022
57620061	CD8	TRAV34	6	32608351	SNPS_DQA1_3115_32608350_intron1	A	T	T	0.477273	ADD	88	-0.019973	0.137701	-0.289861	0.249915	0.885022
57620062	CD8	TRAV34	6	32605259	AA_DQA1_-16_32605258_exon1_M	A	T	T	0.522727	ADD	88	0.019973	0.137701	-0.249915	0.289861	0.885022
57620070	CD8	TRAV34	6	32606325	SNPS_DQA1_1090_32606325_intron1	A	G	G	0.477273	ADD	88	-0.019973	0.137701	-0.289861	0.249915	0.885022
57620071	CD8	TRAV34	6	32605257	SNPS_DQA1_22_32605257_exon1	A	C	C	0.477273	ADD	88	-0.019973	0.137701	-0.289861	0.249915	0.885022
57620072	CD8	TRAV34	6	32605258	AA_DQA1_-16_32605258_exon1_L	A	T	T	0.477273	ADD	88	-0.019973	0.137701	-0.289861	0.249915	0.885022
57620073	CD8	TRAV34	6	32607742	SNPS_DQA1_2506_32607741_intron1_AC	A	T	T	0.522727	ADD	88	0.019973	0.137701	-0.249915	0.289861	0.885022
57620075	CD8	TRAV34	6	32608349	SNPS_DQA1_3114_32608349_intron1	A	T	T	0.477273	ADD	88	-0.019973	0.137701	-0.289861	0.249915	0.885022
57620076	CD8	TRAV34	6	32609292	SNPS_DQA1_4057_32609292_exon2	T	C	C	0.477273	ADD	88	-0.019973	0.137701	-0.289861	0.249915	0.885022
57620077	CD8	TRAV34	6	32609287	SNPS_DQA1_4049_32609284_exon2_C	A	T	T	0.522727	ADD	88	0.019973	0.137701	-0.249915	0.289861	0.885022
57620078	CD8	TRAV34	6	32609290	AA_DQA1_69_32609285_exon2_AT	A	T	T	0.477273	ADD	88	-0.019973	0.137701	-0.289861	0.249915	0.885022
57620079	CD8	TRAV34	6	32609295	SNPS_DQA1_4050_32609285_exon2	C	T	T	0.522727	ADD	88	0.019973	0.137701	-0.249915	0.289861	0.885022
57620082	CD8	TRAV34	6	32606595	SNPS_DQA1_1271_32606506_intron1_A	A	T	T	0.477273	ADD	88	-0.019973	0.137701	-0.289861	0.249915	0.885022
57620083	CD8	TRAV34	6	32609293	AA_DQA1_69_32609285_exon2_L	A	T	T	0.522727	ADD	88	0.019973	0.137701	-0.249915	0.289861	0.885022
57620084	CD8	TRAV34	6	32606592	SNPS_DQA1_1269_32606504_intron1_G	A	T	T	0.477273	ADD	88	-0.019973	0.137701	-0.289861	0.249915	0.885022
57620097	CD8	TRBV16	6	32289423	rs28366180	G	T	T	0.0511364	ADD	88	-0.0407576	0.280999	-0.591506	0.509991	0.885023
57620202	CD4	TRAV25	6	31113113	rs1265075	C	A	A	0.0625	ADD	88	0.0462367	0.318777	-0.578555	0.671029	0.885024
57620257	CD8	TRAV5	6	32630316	SNPS_DQB1_4069_32630316_intron2	T	C	C	0.534091	ADD	88	-0.0221093	0.152433	-0.320872	0.276654	0.885025
57620258	CD8	TRAV5	6	32632479	SNPS_DQB1_1910_32632475_intron2_G	A	T	T	0.534091	ADD	88	-0.0221093	0.152433	-0.320872	0.276654	0.885025
57620262	CD8	TRAV5	6	32630350	SNPS_DQB1_4036_32630349_intron2_G	A	T	T	0.534091	ADD	88	-0.0221093	0.152433	-0.320872	0.276654	0.885025
57620313	CD8	TRAV5	6	32631863	SNPS_DQB1_2532_32631853_intron2_T	A	T	T	0.534091	ADD	88	-0.0221093	0.152433	-0.320872	0.276654	0.885025
57620326	CD4	TRAV25	6	31239378	AA_C_90_31239378_exon2_A	A	T	T	0.5	ADD	88	0.0240528	0.165834	-0.300975	0.349081	0.885026
57620327	CD4	TRAV25	6	31239379	AA_C_90_31239378_exon2_D	A	T	T	0.5	ADD	88	-0.0240528	0.165834	-0.349081	0.300975	0.885026
57620398	CD4	TRBV13	6	32195359	rs532385	G	A	A	0.284091	ADD	88	-0.0242755	0.167373	-0.35232	0.303769	0.885028
57620787	CD8	TRBV30	6	31125777	rs720465	C	A	A	0.272727	ADD	88	-0.0233498	0.161002	-0.338907	0.292208	0.885036
57620903	CD8	TRBV9	6	32414290	rs9268671	A	G	G	0.602273	ADD	88	0.0235097	0.162107	-0.294215	0.341234	0.885038
57620934	CD8	TRBV19	6	32631984	SNPS_DQB1_2401_32631984_intron2	A	G	G	0.482955	ADD	88	-0.0215369	0.148505	-0.312601	0.269527	0.885039
57620935	CD8	TRBV19	6	32631865	SNPS_DQB1_2520_32631865_intron2	A	G	G	0.517045	ADD	88	0.0215369	0.148505	-0.269527	0.312601	0.885039
57620939	CD8	TRBV19	6	32633033	SNPS_DQB1_1352_32633033_intron1	C	T	T	0.482955	ADD	88	-0.0215369	0.148505	-0.312601	0.269527	0.885039
57620941	CD8	TRBV19	6	32631973	SNPS_DQB1_2412_32631973_intron2_.	A	T	T	0.482955	ADD	88	-0.0215369	0.148505	-0.312601	0.269527	0.885039
57620947	CD8	TRBV19	6	32631873	SNPS_DQB1_2514_32631871_intron2_G	A	T	T	0.517045	ADD	88	0.0215369	0.148505	-0.269527	0.312601	0.885039
57620957	CD8	TRBV19	6	32632215	SNPS_DQB1_2173_32632212_intron2_G	A	T	T	0.517045	ADD	88	0.0215369	0.148505	-0.269527	0.312601	0.885039
57620959	CD8	TRBV19	6	32633046	SNPS_DQB1_1339_32633046_intron1	C	G	G	0.517045	ADD	88	0.0215369	0.148505	-0.269527	0.312601	0.885039
57620962	CD8	TRBV19	6	32632483	SNPS_DQB1_1902_32632483_intron2	A	G	G	0.517045	ADD	88	0.0215369	0.148505	-0.269527	0.312601	0.885039
57620963	CD8	TRBV19	6	32633178	SNPS_DQB1_1207_32633178_intron1_A	A	T	T	0.482955	ADD	88	-0.0215369	0.148505	-0.312601	0.269527	0.885039
57620979	CD8	TRBV19	6	32632238	SNPS_DQB1_2147_32632238_intron2	T	C	C	0.482955	ADD	88	-0.0215369	0.148505	-0.312601	0.269527	0.885039
57621173	CD8	TRAV6	6	33058874	rs2179920	C	T	T	0.25	ADD	88	-0.0257667	0.177676	-0.374005	0.322472	0.885042
57621350	CD4	TRAV20	6	31324896	SNPS_B_44_31324892_exon1	G	C	C	0.619318	ADD	88	0.0217062	0.149681	-0.271662	0.315075	0.885045
57621351	CD4	TRAV20	6	31324892	AA_B_-10_31324892_exon1_A	A	T	T	0.380682	ADD	88	-0.0217062	0.149681	-0.315075	0.271662	0.885045
57621385	CD8	TRAV39	6	33519231	rs5000098	T	G	G	0.261364	ADD	88	-0.0246178	0.16976	-0.357341	0.308105	0.885046
57621400	CD8	TRAV39	6	33520221	rs9461882	A	C	C	0.261364	ADD	88	-0.0246178	0.16976	-0.357341	0.308105	0.885046
57621401	CD8	TRAV39	6	33517609	rs62405945	T	G	G	0.261364	ADD	88	-0.0246178	0.16976	-0.357341	0.308105	0.885046
57621917	CD4	TRAV30	6	32179896	rs2071286	C	T	T	0.136364	ADD	88	0.0334622	0.23076	-0.41882	0.485744	0.885052
57622169	CD4	TRAV40	6	33820076	rs62397628	C	T	T	0.215909	ADD	88	0.0223767	0.154321	-0.280088	0.324841	0.885058
57622452	CD8	TRAV4	6	31327861	rs2596478	C	T	T	0.880682	ADD	88	-0.0342184	0.235997	-0.496765	0.428328	0.885062
57622469	CD8	TRAV4	6	31324742	SNPS_B_194_31324742_intron1	T	C	C	0.880682	ADD	88	-0.0342184	0.235997	-0.496765	0.428328	0.885062
57622475	CD8	TRBV27	6	31190303	rs3130517	T	C	C	0.255682	ADD	88	-0.0241346	0.166452	-0.350375	0.302106	0.885063
57622486	CD8	TRBV27	6	31177094	rs3130953	G	A	A	0.255682	ADD	88	-0.0241346	0.166452	-0.350375	0.302106	0.885063
57622501	CD8	TRBV27	6	31187075	rs3130467	C	T	T	0.255682	ADD	88	-0.0241346	0.166452	-0.350375	0.302106	0.885063
57622587	CD8	TRAV3	6	33042880	rs987870	A	G	G	0.142045	ADD	88	0.0271213	0.187055	-0.3395	0.393742	0.885065
57622597	CD8	TRAV3	6	33025712	rs7775838	C	T	T	0.142045	ADD	88	0.0271213	0.187055	-0.3395	0.393742	0.885065
57622605	CD8	TRAV3	6	33039681	rs72879627	A	G	G	0.142045	ADD	88	0.0271213	0.187055	-0.3395	0.393742	0.885065
57622606	CD8	TRAV3	6	33032355	HLA_DPA1*02:01	A	T	T	0.142045	ADD	88	0.0271213	0.187055	-0.3395	0.393742	0.885065
57622614	CD8	TRAV3	6	33033710	rs73739621	T	C	C	0.142045	ADD	88	0.0271213	0.187055	-0.3395	0.393742	0.885065
57622628	CD8	TRAV3	6	33031612	rs35449774	C	T	T	0.142045	ADD	88	0.0271213	0.187055	-0.3395	0.393742	0.885065
57622690	CD8	TRAV25	6	29500412	rs1233422	T	C	C	0.420455	ADD	88	0.0226875	0.156477	-0.284001	0.329376	0.885067
57623019	CD8	TRAV35	6	32582601	rs34656207	C	T	T	0.357955	ADD	88	0.0209753	0.144675	-0.262582	0.304532	0.885072
57623208	CD4	TRAV24	6	31084787	rs707913	A	G	G	0.1875	ADD	88	-0.0284398	0.196166	-0.412918	0.356038	0.885075
57623333	CD8	TRAV2	6	32948721	rs78300601	C	G	G	0.0738636	ADD	88	0.0377501	0.260393	-0.472611	0.548111	0.885079
57623343	CD8	TRAV2	6	32948462	rs3918140	G	A	A	0.0738636	ADD	88	0.0377501	0.260393	-0.472611	0.548111	0.885079
57623365	CD8	TRBV13	6	31348936	rs2844536	A	G	G	0.619318	ADD	88	-0.0219841	0.151643	-0.319199	0.275231	0.88508
57623908	CD4	TRAV17	6	33624221	rs4259245	A	G	G	0.375	ADD	88	-0.0223807	0.154388	-0.324976	0.280215	0.885087
57623940	CD8	TRAV41	6	32440880	rs67970757	G	A	A	0.102273	ADD	88	0.0330353	0.227888	-0.413617	0.479688	0.885088
57623946	CD8	TRAV41	6	32431239	rs35458464	A	G	G	0.102273	ADD	88	0.0330353	0.227888	-0.413617	0.479688	0.885088
57623947	CD8	TRAV41	6	32439782	rs67209722	T	C	C	0.102273	ADD	88	0.0330353	0.227888	-0.413617	0.479688	0.885088
57623948	CD8	TRAV41	6	32432650	rs28377518	C	T	T	0.102273	ADD	88	0.0330353	0.227888	-0.413617	0.479688	0.885088
57623952	CD8	TRAV41	6	32441126	rs13217979	C	T	T	0.102273	ADD	88	0.0330353	0.227888	-0.413617	0.479688	0.885088
57623953	CD8	TRAV41	6	32446078	rs17203521	C	A	A	0.102273	ADD	88	0.0330353	0.227888	-0.413617	0.479688	0.885088
57623954	CD8	TRAV41	6	32453882	rs111266158	G	A	A	0.102273	ADD	88	0.0330353	0.227888	-0.413617	0.479688	0.885088
57623955	CD8	TRAV41	6	32440049	rs35954087	C	T	T	0.102273	ADD	88	0.0330353	0.227888	-0.413617	0.479688	0.885088
57623956	CD8	TRAV41	6	32441577	rs13191565	G	C	C	0.102273	ADD	88	0.0330353	0.227888	-0.413617	0.479688	0.885088
57623958	CD8	TRAV41	6	32434479	rs17202892	C	A	A	0.102273	ADD	88	0.0330353	0.227888	-0.413617	0.479688	0.885088
57623960	CD8	TRAV41	6	32442086	rs34442410	C	G	G	0.102273	ADD	88	0.0330353	0.227888	-0.413617	0.479688	0.885088
57624455	CD4	TRAV6	6	31024808	rs9262632	A	G	G	0.0852273	ADD	88	-0.0404887	0.279324	-0.587953	0.506975	0.885095
57624670	CD8	TRAV34	6	29605935	rs444189	T	G	G	0.431818	ADD	88	-0.019009	0.131144	-0.276046	0.238028	0.885099
57624765	CD8	TRBV15	6	32569637	rs11757382	A	C	C	0.142045	ADD	88	-0.0284288	0.196135	-0.412847	0.355989	0.885101
57624850	CD4	TRAV35	6	29798794	rs9380142	A	G	G	0.318182	ADD	88	0.0239536	0.165262	-0.299953	0.34786	0.885103
57625002	CD4	TRBV15	6	31236175	rs2853950	C	T	T	0.420455	ADD	88	-0.0222683	0.153639	-0.323396	0.27886	0.885106
57625160	CD8	TRBV2	6	33244716	rs463302	G	C	C	0.142045	ADD	88	-0.0281023	0.193893	-0.408126	0.351921	0.885108
57625195	CD4	TRAV40	6	32632712	SNPS_DQB1_1698_32632687_exon2_G	A	T	T	0.159091	ADD	88	-0.031338	0.216223	-0.455128	0.392452	0.88511
57625204	CD4	TRAV40	6	32632703	AA_DQB1_55_32632687_exon2_LR	A	T	T	0.840909	ADD	88	0.031338	0.216223	-0.392452	0.455128	0.88511
57625205	CD4	TRAV40	6	32632705	AA_DQB1_55_32632687_exon2_P	A	T	T	0.159091	ADD	88	-0.031338	0.216223	-0.455128	0.392452	0.88511
57625700	CD4	TRAV27	6	33395522	rs79926713	G	T	T	0.221591	ADD	88	-0.0246238	0.169909	-0.357639	0.308391	0.885118
57626147	CD8	TRBV2	6	32588882	rs9271483	G	T	T	0.602273	ADD	88	-0.0210167	0.145026	-0.305262	0.263229	0.885124
57626150	CD8	TRBV2	6	32590097	rs9271543	A	T	T	0.602273	ADD	88	-0.0210167	0.145026	-0.305262	0.263229	0.885124
57626178	CD8	TRBV2	6	32589158	rs9271493	A	G	G	0.602273	ADD	88	-0.0210167	0.145026	-0.305262	0.263229	0.885124
57626331	CD8	TRAV21	6	32191620	rs3134930	C	T	T	0.261364	ADD	88	-0.022959	0.158432	-0.333479	0.287561	0.885126
57626420	CD4	TRAV40	6	30061361	rs9261387	T	C	C	0.926136	ADD	88	0.0365283	0.252074	-0.457527	0.530584	0.885128
57626421	CD8	TRAV21	6	31094971	rs10947137	A	C	C	0.0965909	ADD	88	0.0342733	0.236512	-0.429282	0.497829	0.885128
57626422	CD4	TRAV40	6	30027860	rs3132129	A	G	G	0.926136	ADD	88	0.0365283	0.252074	-0.457527	0.530584	0.885128
57626434	CD4	TRAV40	6	29929536	rs9260707	A	G	G	0.926136	ADD	88	0.0365283	0.252074	-0.457527	0.530584	0.885128
57626448	CD8	TRAV34	6	32971150	rs11966070	T	C	C	0.0568182	ADD	88	-0.0441701	0.30481	-0.641587	0.553247	0.885129
57626498	CD4	TRAV16	6	30073430	rs6915823	C	T	T	0.0681818	ADD	88	0.0400935	0.276682	-0.502194	0.582381	0.88513
57626516	CD8	TRAV22	6	30090336	rs9366753	C	T	T	0.119318	ADD	88	0.0325573	0.224675	-0.407797	0.472911	0.88513
57626520	CD8	TRAV22	6	30081679	rs62390202	C	A	A	0.119318	ADD	88	0.0325573	0.224675	-0.407797	0.472911	0.88513
57626521	CD8	TRAV22	6	30080036	rs3734837	G	A	A	0.119318	ADD	88	0.0325573	0.224675	-0.407797	0.472911	0.88513
57626525	CD8	TRAV22	6	30081630	rs62390201	G	A	A	0.119318	ADD	88	0.0325573	0.224675	-0.407797	0.472911	0.88513
57626898	CD8	TRAV25	6	31449022	rs2523650	T	C	C	0.727273	ADD	88	0.0230154	0.158835	-0.288296	0.334327	0.885136
57627005	CD8	TRBV14	6	31084639	rs4713436	C	T	T	0.215909	ADD	88	-0.0239048	0.164974	-0.347249	0.299439	0.885137
57627009	CD8	TRBV14	6	31084170	rs1042127	A	C	C	0.215909	ADD	88	-0.0239048	0.164974	-0.347249	0.299439	0.885137
57627162	CD8	TRAV27	6	32121594	rs9267810	T	C	C	0.176136	ADD	88	-0.0268632	0.185399	-0.390238	0.336511	0.885141
57627224	CD8	TRAV40	6	31323046	INS_SNPS_B_1890x1891_31323046	A	T	T	0.613636	ADD	88	0.0157821	0.108922	-0.1977	0.229265	0.885142
57627411	CD4	TRAV24	6	32899485	rs3132131	A	G	G	0.642045	ADD	88	0.0234678	0.161971	-0.293989	0.340924	0.885145
57627561	CD8	TRBV2	6	28403225	rs2071965	C	T	T	0.335227	ADD	88	0.023464	0.161948	-0.293948	0.340876	0.885148
57627571	CD8	TRBV2	6	28399412	rs7740351	A	C	C	0.335227	ADD	88	0.023464	0.161948	-0.293948	0.340876	0.885148
57627607	CD8	TRBV27	6	33731787	rs943466	G	A	A	0.244318	ADD	88	-0.0253511	0.174975	-0.368295	0.317593	0.885149
57627623	CD8	TRBV27	6	33737800	rs1075379	T	C	C	0.244318	ADD	88	-0.0253511	0.174975	-0.368295	0.317593	0.885149
57627694	CD8	TRBV18	6	29705659	rs2523393	A	G	G	0.426136	ADD	88	-0.020306	0.140154	-0.295003	0.254391	0.88515
57627700	CD8	TRBV18	6	29701564	rs2735052	G	A	A	0.426136	ADD	88	-0.020306	0.140154	-0.295003	0.254391	0.88515
57627701	CD8	TRBV18	6	29704259	rs2743919	A	T	T	0.426136	ADD	88	-0.020306	0.140154	-0.295003	0.254391	0.88515
57627702	CD8	TRBV18	6	29708090	rs2523387	G	A	A	0.426136	ADD	88	-0.020306	0.140154	-0.295003	0.254391	0.88515
57627703	CD8	TRBV18	6	29705219	rs2844832	C	T	T	0.426136	ADD	88	-0.020306	0.140154	-0.295003	0.254391	0.88515
57627705	CD8	TRBV18	6	29704547	rs2517944	T	C	C	0.426136	ADD	88	-0.020306	0.140154	-0.295003	0.254391	0.88515
57627712	CD8	TRBV18	6	29707704	rs2523388	G	A	A	0.426136	ADD	88	-0.020306	0.140154	-0.295003	0.254391	0.88515
57627713	CD8	TRBV18	6	29706277	rs2844831	T	C	C	0.426136	ADD	88	-0.020306	0.140154	-0.295003	0.254391	0.88515
57627714	CD8	TRBV18	6	29702510	rs2523395	G	A	A	0.426136	ADD	88	-0.020306	0.140154	-0.295003	0.254391	0.88515
57627717	CD8	TRBV18	6	29703262	rs2394160	A	G	G	0.426136	ADD	88	-0.020306	0.140154	-0.295003	0.254391	0.88515
57627737	CD8	TRBV18	6	29709234	rs2743951	C	T	T	0.426136	ADD	88	-0.020306	0.140154	-0.295003	0.254391	0.88515
57627738	CD8	TRBV18	6	29708625	rs574864134	C	T	T	0.426136	ADD	88	-0.020306	0.140154	-0.295003	0.254391	0.88515
57627868	CD4	TRAV39	6	33077271	rs3130216	G	A	A	0.625	ADD	88	-0.0228051	0.157408	-0.331318	0.285708	0.885153
57627899	CD8	TRAV19	6	31763942	rs534892	G	C	C	0.0795455	ADD	88	0.0382943	0.264321	-0.479765	0.556354	0.885154
57627908	CD8	TRAV19	6	31780594	rs481825	C	A	A	0.0795455	ADD	88	0.0382943	0.264321	-0.479765	0.556354	0.885154
57627938	CD4	TRAV41	6	30422723	rs2524189	T	C	C	0.579545	ADD	88	-0.0227718	0.157179	-0.330838	0.285294	0.885155
57627939	CD4	TRAV41	6	30422632	rs2844729	A	G	G	0.579545	ADD	88	-0.0227718	0.157179	-0.330838	0.285294	0.885155
57627960	CD4	TRAV41	6	30426130	rs2524180	C	T	T	0.579545	ADD	88	-0.0227718	0.157179	-0.330838	0.285294	0.885155
57627961	CD4	TRAV41	6	30415111	rs1419687	C	G	G	0.579545	ADD	88	-0.0227718	0.157179	-0.330838	0.285294	0.885155
57627962	CD4	TRAV41	6	30413972	rs1264511	G	C	C	0.579545	ADD	88	-0.0227718	0.157179	-0.330838	0.285294	0.885155
57627972	CD4	TRAV41	6	30411546	rs1268444	T	C	C	0.579545	ADD	88	-0.0227718	0.157179	-0.330838	0.285294	0.885155
57628003	CD4	TRAV41	6	30412045	rs1264514	G	T	T	0.579545	ADD	88	-0.0227718	0.157179	-0.330838	0.285294	0.885155
57628048	CD4	TRAV41	6	30425695	rs2524183	A	T	T	0.579545	ADD	88	-0.0227718	0.157179	-0.330838	0.285294	0.885155
57628071	CD4	TRAV41	6	30424200	rs2516678	G	C	C	0.579545	ADD	88	-0.0227718	0.157179	-0.330838	0.285294	0.885155
57628121	CD4	TRAV41	6	30421502	rs2524198	A	G	G	0.579545	ADD	88	-0.0227718	0.157179	-0.330838	0.285294	0.885155
57628122	CD4	TRAV41	6	30421617	rs2524197	C	T	T	0.579545	ADD	88	-0.0227718	0.157179	-0.330838	0.285294	0.885155
57628123	CD4	TRAV41	6	30427413	rs2524175	A	G	G	0.579545	ADD	88	-0.0227718	0.157179	-0.330838	0.285294	0.885155
57628157	CD4	TRAV41	6	30386996	rs1264542	G	A	A	0.579545	ADD	88	-0.0227718	0.157179	-0.330838	0.285294	0.885155
57628158	CD4	TRAV41	6	30410832	rs1264517	T	A	A	0.579545	ADD	88	-0.0227718	0.157179	-0.330838	0.285294	0.885155
57628217	CD4	TRAV41	6	28483150	rs722788	A	C	C	0.136364	ADD	88	-0.0320757	0.221403	-0.466017	0.401866	0.885157
57628274	CD4	TRAV41	6	28484869	rs11757000	T	C	C	0.136364	ADD	88	-0.0320757	0.221403	-0.466017	0.401866	0.885157
57628648	CD4	TRBV18	6	29347044	rs238880	G	A	A	0.460227	ADD	88	0.02013	0.138955	-0.252216	0.292477	0.885163
57628802	CD8	TRBV27	6	30698541	rs1064627	A	G	G	0.198864	ADD	88	-0.0278019	0.191915	-0.403947	0.348344	0.885164
57628995	CD4	TRAV21	6	32960026	rs3130600	A	G	G	0.943182	ADD	88	-0.0448631	0.3097	-0.651864	0.562137	0.885168
57629039	CD4	TRAV21	6	32945530	rs3097644	G	C	C	0.943182	ADD	88	-0.0448631	0.3097	-0.651864	0.562137	0.885168
57629328	CD8	TRBV15	6	33632014	rs1536036	A	G	G	0.471591	ADD	88	-0.0196722	0.135808	-0.28585	0.246506	0.885173
57629371	CD8	TRAV16	6	32629952	INS_SNPS_DQB1_4432x4433_32629952	A	T	T	0.590909	ADD	88	0.0178904	0.123508	-0.22418	0.259961	0.885174
57629374	CD8	TRAV16	6	32633083	SNPS_DQB1_1302_32633083_intron1	A	T	T	0.590909	ADD	88	0.0178904	0.123508	-0.22418	0.259961	0.885174
57629377	CD8	TRAV16	6	32632104	SNPS_DQB1_2282_32632103_intron2_C	A	T	T	0.590909	ADD	88	0.0178904	0.123508	-0.22418	0.259961	0.885174
57629382	CD8	TRAV16	6	32632952	SNPS_DQB1_1436_32632949_intron1_AT	A	T	T	0.409091	ADD	88	-0.0178904	0.123508	-0.259961	0.22418	0.885174
57629383	CD8	TRAV16	6	32632870	SNPS_DQB1_1515_32632870_intron1	T	C	C	0.590909	ADD	88	0.0178904	0.123508	-0.22418	0.259961	0.885174
57629386	CD8	TRAV16	6	32630023	SNPS_DQB1_4371_32630014_intron2_A	A	T	T	0.590909	ADD	88	0.0178904	0.123508	-0.22418	0.259961	0.885174
57629388	CD8	TRAV16	6	32631959	SNPS_DQB1_2426_32631959_intron2	A	G	G	0.590909	ADD	88	0.0178904	0.123508	-0.22418	0.259961	0.885174
57629392	CD8	TRAV16	6	32630929	SNPS_DQB1_3456_32630929_intron2	A	G	G	0.590909	ADD	88	0.0178904	0.123508	-0.22418	0.259961	0.885174
57629394	CD8	TRAV16	6	32630772	INS_SNPS_DQB1_3612x3613_32630772	A	T	T	0.590909	ADD	88	0.0178904	0.123508	-0.22418	0.259961	0.885174
57629395	CD8	TRAV16	6	32630904	SNPS_DQB1_3481_32630904_intron2	T	C	C	0.409091	ADD	88	-0.0178904	0.123508	-0.259961	0.22418	0.885174
57629406	CD8	TRAV16	6	32631163	SNPS_DQB1_3222_32631163_intron2_A	A	T	T	0.409091	ADD	88	-0.0178904	0.123508	-0.259961	0.22418	0.885174
57629407	CD8	TRAV16	6	32630433	SNPS_DQB1_3954_32630431_intron2_C	A	T	T	0.409091	ADD	88	-0.0178904	0.123508	-0.259961	0.22418	0.885174
57629408	CD8	TRAV16	6	32631124	SNPS_DQB1_3261_32631124_intron2	T	G	G	0.590909	ADD	88	0.0178904	0.123508	-0.22418	0.259961	0.885174
57629452	CD8	TRAV3	6	32602124	rs34145408	C	T	T	0.210227	ADD	88	0.0257803	0.177979	-0.323052	0.374612	0.885176
57629453	CD8	TRAV3	6	32602196	rs17205114	T	G	G	0.210227	ADD	88	0.0257803	0.177979	-0.323052	0.374612	0.885176
57629463	CD8	TRAV3	6	32602222	rs17205135	A	G	G	0.210227	ADD	88	0.0257803	0.177979	-0.323052	0.374612	0.885176
57629479	CD8	TRAV3	6	32603488	rs28675927	A	G	G	0.210227	ADD	88	0.0257803	0.177979	-0.323052	0.374612	0.885176
57629482	CD8	TRAV3	6	32602518	rs17205177	A	G	G	0.210227	ADD	88	0.0257803	0.177979	-0.323052	0.374612	0.885176
57629486	CD8	TRAV3	6	32603355	rs28407322	T	C	C	0.210227	ADD	88	0.0257803	0.177979	-0.323052	0.374612	0.885176
57629489	CD8	TRAV3	6	32602430	rs17211510	C	A	A	0.210227	ADD	88	0.0257803	0.177979	-0.323052	0.374612	0.885176
57629766	CD8	TRAV19	6	28533946	rs418092	C	T	T	0.346591	ADD	88	-0.0214299	0.147951	-0.311409	0.268549	0.885181
57629773	CD8	TRAV19	6	28568528	rs418914	A	G	G	0.346591	ADD	88	-0.0214299	0.147951	-0.311409	0.268549	0.885181
57629786	CD8	TRAV19	6	28526655	rs414745	A	C	C	0.346591	ADD	88	-0.0214299	0.147951	-0.311409	0.268549	0.885181
57629790	CD8	TRAV24	6	31346466	rs57973545	C	T	T	0.0625	ADD	88	0.0465075	0.32109	-0.582818	0.675833	0.885182
57629793	CD8	TRAV24	6	31343844	rs4959068	T	A	A	0.0625	ADD	88	0.0465075	0.32109	-0.582818	0.675833	0.885182
57629801	CD8	TRAV24	6	31349075	rs112367395	T	C	C	0.0625	ADD	88	0.0465075	0.32109	-0.582818	0.675833	0.885182
57630184	CD8	TRAV6	6	29628883	rs2535260	C	G	G	0.210227	ADD	88	0.0268633	0.185478	-0.336667	0.390394	0.88519
57630427	CD4	TRBV28	6	31509284	rs3130059	G	C	C	0.397727	ADD	88	0.023425	0.161748	-0.293595	0.340445	0.885196
57630429	CD4	TRBV28	6	31501212	rs11796	A	T	T	0.397727	ADD	88	0.023425	0.161748	-0.293595	0.340445	0.885196
57630435	CD4	TRBV28	6	31540313	rs909253	A	G	G	0.397727	ADD	88	0.023425	0.161748	-0.293595	0.340445	0.885196
57630436	CD4	TRBV28	6	31540071	rs1800683	G	A	A	0.397727	ADD	88	0.023425	0.161748	-0.293595	0.340445	0.885196
57630440	CD4	TRBV28	6	31540784	rs1041981	C	A	A	0.397727	ADD	88	0.023425	0.161748	-0.293595	0.340445	0.885196
57630442	CD4	TRBV28	6	31512720	rs2071594	G	C	C	0.397727	ADD	88	0.023425	0.161748	-0.293595	0.340445	0.885196
57630455	CD4	TRBV28	6	31510933	rs3130630	A	C	C	0.397727	ADD	88	0.023425	0.161748	-0.293595	0.340445	0.885196
57630864	CD8	TRBV30	6	29137220	rs2394520	G	A	A	0.732955	ADD	88	-0.023726	0.16383	-0.344827	0.297376	0.8852
57631172	CD4	TRAV2	6	32900601	rs154975	T	C	C	0.335227	ADD	88	0.0244455	0.16881	-0.306416	0.355307	0.885207
57631195	CD4	TRAV2	6	32900616	rs154974	G	C	C	0.335227	ADD	88	0.0244455	0.16881	-0.306416	0.355307	0.885207
57631609	CD4	TRAV10	6	33874440	rs17535965	G	A	A	0.147727	ADD	88	0.0302443	0.208865	-0.379124	0.439613	0.885213
57632081	CD8	TRBV18	6	31298439	rs9265562	G	A	A	0.375	ADD	88	0.0231843	0.160119	-0.290644	0.337012	0.88522
57632082	CD8	TRBV18	6	31298240	rs9265549	G	A	A	0.375	ADD	88	0.0231843	0.160119	-0.290644	0.337012	0.88522
57632088	CD8	TRBV18	6	31296020	rs74346889	A	G	G	0.375	ADD	88	0.0231843	0.160119	-0.290644	0.337012	0.88522
57632112	CD8	TRBV18	6	31301041	rs74979159	T	G	G	0.375	ADD	88	0.0231843	0.160119	-0.290644	0.337012	0.88522
57632113	CD8	TRBV18	6	31298590	rs9265569	G	A	A	0.375	ADD	88	0.0231843	0.160119	-0.290644	0.337012	0.88522
57632120	CD8	TRBV18	6	31302029	rs4947249	A	G	G	0.375	ADD	88	0.0231843	0.160119	-0.290644	0.337012	0.88522
57632121	CD8	TRBV18	6	31301336	rs74742648	A	C	C	0.375	ADD	88	0.0231843	0.160119	-0.290644	0.337012	0.88522
57632147	CD8	TRBV18	6	31289684	rs9265197	G	C	C	0.375	ADD	88	0.0231843	0.160119	-0.290644	0.337012	0.88522
57632153	CD8	TRBV18	6	31289727	rs9265199	T	A	A	0.375	ADD	88	0.0231843	0.160119	-0.290644	0.337012	0.88522
57632155	CD8	TRBV18	6	31289710	rs9265198	A	G	G	0.375	ADD	88	0.0231843	0.160119	-0.290644	0.337012	0.88522
57632158	CD8	TRBV18	6	31288814	rs9265153	G	C	C	0.375	ADD	88	0.0231843	0.160119	-0.290644	0.337012	0.88522
57632161	CD8	TRBV18	6	31298820	rs6937871	A	C	C	0.375	ADD	88	0.0231843	0.160119	-0.290644	0.337012	0.88522
57632171	CD8	TRAV35	6	28403603	rs11752919	T	C	C	0.397727	ADD	88	0.0232074	0.16028	-0.290936	0.337351	0.885221
57632177	CD8	TRAV35	6	28406821	rs6917130	A	G	G	0.397727	ADD	88	0.0232074	0.16028	-0.290936	0.337351	0.885221
57632180	CD8	TRAV35	6	28415885	rs6939966	A	G	G	0.397727	ADD	88	0.0232074	0.16028	-0.290936	0.337351	0.885221
57632816	CD4	TRAV17	6	29732244	rs1626392	T	C	C	0.823864	ADD	88	0.028371	0.195953	-0.35569	0.412432	0.885228
57632867	CD8	TRBV14	6	32988293	rs13203651	G	A	A	0.0795455	ADD	88	-0.0404325	0.279262	-0.587776	0.506911	0.885229
57632868	CD8	TRBV14	6	32981555	rs34354079	G	A	A	0.0795455	ADD	88	-0.0404325	0.279262	-0.587776	0.506911	0.885229
57632869	CD8	TRBV14	6	32979878	rs13207475	T	C	C	0.0795455	ADD	88	-0.0404325	0.279262	-0.587776	0.506911	0.885229
57632870	CD8	TRBV14	6	32989175	rs35468596	T	G	G	0.0795455	ADD	88	-0.0404325	0.279262	-0.587776	0.506911	0.885229
57632901	CD8	TRBV14	6	32992424	rs7738250	G	A	A	0.0795455	ADD	88	-0.0404325	0.279262	-0.587776	0.506911	0.885229
57632925	CD8	TRBV14	6	32982017	rs34570277	C	T	T	0.0795455	ADD	88	-0.0404325	0.279262	-0.587776	0.506911	0.885229
57633011	CD4	TRAV5	6	31324194	SNPS_B_742_31324194_exon3	A	G	G	0.676136	ADD	88	-0.0238351	0.164627	-0.346499	0.298829	0.88523
57633077	CD8	TRAV17	6	33867461	rs9394178	C	T	T	0.244318	ADD	88	0.025727	0.177696	-0.322551	0.374005	0.885231
57633289	CD8	TRAV41	6	29828310	rs3094657	C	G	G	0.789773	ADD	88	-0.0239626	0.165515	-0.348365	0.30044	0.885234
57633313	CD8	TRAV41	6	29823606	rs3132726	A	G	G	0.789773	ADD	88	-0.0239626	0.165515	-0.348365	0.30044	0.885234
57633314	CD8	TRAV41	6	29829596	rs3128906	A	G	G	0.789773	ADD	88	-0.0239626	0.165515	-0.348365	0.30044	0.885234
57633398	CD8	TRAV30	6	31688518	rs805293	T	A	A	0.409091	ADD	88	0.0224352	0.154968	-0.281297	0.326167	0.885237
57633588	CD4	TRAV10	6	28191057	rs9366717	C	T	T	0.130682	ADD	88	-0.0309807	0.214001	-0.450415	0.388454	0.88524
57633589	CD4	TRAV10	6	28190830	rs9393908	T	A	A	0.130682	ADD	88	-0.0309807	0.214001	-0.450415	0.388454	0.88524
57633600	CD4	TRBV19	6	32553249	AA_DRB1_30_32552072_exon2_GHL	A	T	T	0.159091	ADD	88	0.0281143	0.194201	-0.352512	0.408741	0.88524
