## supplementary tables for "Reconstructing donor genotypes from scRNA-seq for downstream eQTL and HLA–TCR analysis": supp_tab_9.tsv (part 106 of 118)

## Supplementary Table 9: single-cell HLA-TCR association results with HLA imputed using array variants
57633604	CD4	TRBV19	6	32553225	AA_DRB1_30_32552072_exon2_CRY	A	T	T	0.840909	ADD	88	-0.0281143	0.194201	-0.408741	0.352512	0.88524
57634233	CD4	TRBV18	6	31324086	SNPS_B_850_31324086_exon3	G	C	C	0.767045	ADD	88	-0.0260712	0.180108	-0.379076	0.326933	0.885252
57634264	CD4	TRBV28	6	30040084	rs9393989	G	A	A	0.306818	ADD	88	-0.0230602	0.159307	-0.335296	0.289176	0.885253
57634265	CD4	TRBV28	6	29987184	rs4711206	G	A	A	0.306818	ADD	88	-0.0230602	0.159307	-0.335296	0.289176	0.885253
57634274	CD4	TRBV28	6	29970927	rs9295826	C	T	T	0.306818	ADD	88	-0.0230602	0.159307	-0.335296	0.289176	0.885253
57634275	CD4	TRBV28	6	30015594	rs7766469	G	T	T	0.306818	ADD	88	-0.0230602	0.159307	-0.335296	0.289176	0.885253
57634300	CD4	TRBV28	6	30010492	rs9380150	T	C	C	0.306818	ADD	88	-0.0230602	0.159307	-0.335296	0.289176	0.885253
57634431	CD4	TRBV27	6	31322459	SNPS_B_2477_31322459_intron5	T	C	C	0.363636	ADD	88	0.0218695	0.151085	-0.274252	0.317991	0.885255
57634433	CD4	TRBV27	6	31322688	SNPS_B_2248_31322688_intron5	T	C	C	0.363636	ADD	88	0.0218695	0.151085	-0.274252	0.317991	0.885255
57634440	CD4	TRBV27	6	31322402	SNPS_B_2534_31322402_intron6	C	T	T	0.363636	ADD	88	0.0218695	0.151085	-0.274252	0.317991	0.885255
57634551	CD8	TRBV14	6	32691937	rs763025	A	G	G	0.221591	ADD	88	0.025585	0.176758	-0.320854	0.372024	0.885258
57634553	CD8	TRBV14	6	32688228	rs9275711	T	C	C	0.221591	ADD	88	0.025585	0.176758	-0.320854	0.372024	0.885258
57634554	CD8	TRBV14	6	32687904	rs9275696	A	G	G	0.221591	ADD	88	0.025585	0.176758	-0.320854	0.372024	0.885258
57634555	CD8	TRBV14	6	32686196	rs9275660	C	A	A	0.221591	ADD	88	0.025585	0.176758	-0.320854	0.372024	0.885258
57634556	CD8	TRBV14	6	32691745	rs763026	C	T	T	0.221591	ADD	88	0.025585	0.176758	-0.320854	0.372024	0.885258
57634557	CD8	TRBV14	6	32690850	rs9275834	T	C	C	0.221591	ADD	88	0.025585	0.176758	-0.320854	0.372024	0.885258
57634558	CD8	TRBV14	6	32698468	rs9276164	C	T	T	0.221591	ADD	88	0.025585	0.176758	-0.320854	0.372024	0.885258
57634560	CD8	TRBV14	6	32687720	rs9275690	G	A	A	0.221591	ADD	88	0.025585	0.176758	-0.320854	0.372024	0.885258
57634561	CD8	TRBV14	6	32685822	rs9275652	G	C	C	0.221591	ADD	88	0.025585	0.176758	-0.320854	0.372024	0.885258
57634562	CD8	TRBV14	6	32698790	rs9276168	A	G	G	0.221591	ADD	88	0.025585	0.176758	-0.320854	0.372024	0.885258
57634563	CD8	TRBV14	6	32698156	rs9276149	C	T	T	0.221591	ADD	88	0.025585	0.176758	-0.320854	0.372024	0.885258
57634564	CD8	TRBV14	6	32699350	rs9276190	C	T	T	0.221591	ADD	88	0.025585	0.176758	-0.320854	0.372024	0.885258
57634565	CD8	TRBV14	6	32699437	rs9276191	C	A	A	0.221591	ADD	88	0.025585	0.176758	-0.320854	0.372024	0.885258
57634566	CD8	TRBV14	6	32694169	rs9275988	C	A	A	0.221591	ADD	88	0.025585	0.176758	-0.320854	0.372024	0.885258
57634567	CD8	TRBV14	6	32686380	rs9275663	C	G	G	0.221591	ADD	88	0.025585	0.176758	-0.320854	0.372024	0.885258
57634569	CD8	TRBV14	6	32693615	rs9275970	T	C	C	0.221591	ADD	88	0.025585	0.176758	-0.320854	0.372024	0.885258
57634570	CD8	TRBV14	6	32686806	rs9275674	C	T	T	0.221591	ADD	88	0.025585	0.176758	-0.320854	0.372024	0.885258
57634571	CD8	TRBV14	6	32690784	rs9275829	T	C	C	0.221591	ADD	88	0.025585	0.176758	-0.320854	0.372024	0.885258
57634572	CD8	TRBV14	6	32688021	rs9275699	T	G	G	0.221591	ADD	88	0.025585	0.176758	-0.320854	0.372024	0.885258
57634574	CD8	TRBV14	6	32688100	rs9275702	G	T	T	0.221591	ADD	88	0.025585	0.176758	-0.320854	0.372024	0.885258
57634575	CD8	TRBV14	6	32699262	rs9276188	T	C	C	0.221591	ADD	88	0.025585	0.176758	-0.320854	0.372024	0.885258
57634576	CD8	TRBV14	6	32695505	rs9276039	A	T	T	0.221591	ADD	88	0.025585	0.176758	-0.320854	0.372024	0.885258
57634577	CD8	TRBV14	6	32692094	rs9275899	T	A	A	0.221591	ADD	88	0.025585	0.176758	-0.320854	0.372024	0.885258
57634580	CD8	TRBV14	6	32687297	rs9275682	A	G	G	0.221591	ADD	88	0.025585	0.176758	-0.320854	0.372024	0.885258
57634581	CD8	TRBV14	6	32688638	rs9275728	T	C	C	0.221591	ADD	88	0.025585	0.176758	-0.320854	0.372024	0.885258
57634583	CD8	TRBV14	6	32685967	rs9275657	G	A	A	0.221591	ADD	88	0.025585	0.176758	-0.320854	0.372024	0.885258
57634584	CD8	TRBV14	6	32688483	rs9275723	C	A	A	0.221591	ADD	88	0.025585	0.176758	-0.320854	0.372024	0.885258
57634585	CD8	TRBV14	6	32689289	rs9275764	C	T	T	0.221591	ADD	88	0.025585	0.176758	-0.320854	0.372024	0.885258
57634586	CD8	TRBV14	6	32690320	rs9275806	G	C	C	0.221591	ADD	88	0.025585	0.176758	-0.320854	0.372024	0.885258
57634587	CD8	TRBV14	6	32690332	rs9275807	A	T	T	0.221591	ADD	88	0.025585	0.176758	-0.320854	0.372024	0.885258
57634588	CD8	TRBV14	6	32685918	rs9275655	A	G	G	0.221591	ADD	88	0.025585	0.176758	-0.320854	0.372024	0.885258
57634589	CD8	TRBV14	6	32695818	rs9276055	C	T	T	0.221591	ADD	88	0.025585	0.176758	-0.320854	0.372024	0.885258
57634590	CD8	TRBV14	6	32696443	rs9276074	G	A	A	0.221591	ADD	88	0.025585	0.176758	-0.320854	0.372024	0.885258
57634591	CD8	TRBV14	6	32697037	rs9276106	C	T	T	0.221591	ADD	88	0.025585	0.176758	-0.320854	0.372024	0.885258
57634592	CD8	TRBV14	6	32698947	rs9276172	G	C	C	0.221591	ADD	88	0.025585	0.176758	-0.320854	0.372024	0.885258
57634593	CD8	TRBV14	6	32694068	rs9275986	A	G	G	0.221591	ADD	88	0.025585	0.176758	-0.320854	0.372024	0.885258
57634594	CD8	TRBV14	6	32695212	rs9276021	T	C	C	0.221591	ADD	88	0.025585	0.176758	-0.320854	0.372024	0.885258
57634595	CD8	TRBV14	6	32697893	rs9276138	G	T	T	0.221591	ADD	88	0.025585	0.176758	-0.320854	0.372024	0.885258
57634596	CD8	TRBV14	6	32697755	rs9276132	A	G	G	0.221591	ADD	88	0.025585	0.176758	-0.320854	0.372024	0.885258
57634599	CD8	TRBV14	6	32687570	rs9275686	G	A	A	0.221591	ADD	88	0.025585	0.176758	-0.320854	0.372024	0.885258
57634600	CD8	TRBV14	6	32688787	rs9275735	C	A	A	0.221591	ADD	88	0.025585	0.176758	-0.320854	0.372024	0.885258
57634601	CD8	TRBV14	6	32688839	rs9275738	C	T	T	0.221591	ADD	88	0.025585	0.176758	-0.320854	0.372024	0.885258
57634602	CD8	TRBV14	6	32688872	rs9275741	G	A	A	0.221591	ADD	88	0.025585	0.176758	-0.320854	0.372024	0.885258
57634603	CD8	TRBV14	6	32690078	rs9275796	A	C	C	0.221591	ADD	88	0.025585	0.176758	-0.320854	0.372024	0.885258
57634604	CD8	TRBV14	6	32689431	rs9275769	T	C	C	0.221591	ADD	88	0.025585	0.176758	-0.320854	0.372024	0.885258
57634605	CD8	TRBV14	6	32688752	rs9275731	C	T	T	0.221591	ADD	88	0.025585	0.176758	-0.320854	0.372024	0.885258
57634606	CD8	TRBV14	6	32689432	rs9275770	G	A	A	0.221591	ADD	88	0.025585	0.176758	-0.320854	0.372024	0.885258
57634607	CD8	TRBV14	6	32686248	rs9275661	T	C	C	0.221591	ADD	88	0.025585	0.176758	-0.320854	0.372024	0.885258
57634608	CD8	TRBV14	6	32692933	rs9275936	G	A	A	0.221591	ADD	88	0.025585	0.176758	-0.320854	0.372024	0.885258
57634609	CD8	TRBV14	6	32692391	rs9275911	A	G	G	0.221591	ADD	88	0.025585	0.176758	-0.320854	0.372024	0.885258
57634610	CD8	TRBV14	6	32697160	rs9276111	A	C	C	0.221591	ADD	88	0.025585	0.176758	-0.320854	0.372024	0.885258
57634628	CD8	TRAV10	6	31324363	AA_B_95_31324207_exon3_L	A	T	T	0.596591	ADD	88	-0.0204414	0.141224	-0.297236	0.256353	0.885259
57634629	CD8	TRBV2	6	31094803	rs17196961	G	T	T	0.102273	ADD	88	-0.035437	0.244824	-0.515284	0.44441	0.885259
57634630	CD8	TRBV2	6	31093190	rs6909321	G	A	A	0.102273	ADD	88	-0.035437	0.244824	-0.515284	0.44441	0.885259
57634637	CD8	TRAV10	6	31324371	SNPS_B_728_31324208_exon3_G	A	T	T	0.596591	ADD	88	-0.0204414	0.141224	-0.297236	0.256353	0.885259
57634638	CD8	TRAV10	6	31324362	AA_B_95_31324207_exon3_IW	A	T	T	0.403409	ADD	88	0.0204414	0.141224	-0.256353	0.297236	0.885259
57634640	CD8	TRAV10	6	31324366	SNPS_B_728_31324208_exon3_.G	A	T	T	0.596591	ADD	88	-0.0204414	0.141224	-0.297236	0.256353	0.885259
57634666	CD4	TRAV40	6	30037990	rs6539	C	T	T	0.892045	ADD	88	-0.0319369	0.220644	-0.464392	0.400518	0.88526
57634667	CD4	TRAV40	6	29981427	rs9261136	C	T	T	0.892045	ADD	88	-0.0319369	0.220644	-0.464392	0.400518	0.88526
57634684	CD4	TRAV40	6	29996255	rs3094145	C	T	T	0.892045	ADD	88	-0.0319369	0.220644	-0.464392	0.400518	0.88526
57634685	CD4	TRAV40	6	30002793	rs3121593	G	C	C	0.892045	ADD	88	-0.0319369	0.220644	-0.464392	0.400518	0.88526
57634694	CD4	TRAV40	6	30016190	rs3132128	C	T	T	0.892045	ADD	88	-0.0319369	0.220644	-0.464392	0.400518	0.88526
57634695	CD4	TRAV40	6	30008820	rs9261211	T	G	G	0.892045	ADD	88	-0.0319369	0.220644	-0.464392	0.400518	0.88526
57634763	CD8	TRBV28	6	32606539	SNPS_DQA1_1304_32606539_intron1	A	G	G	0.443182	ADD	88	0.0244235	0.168739	-0.3063	0.355147	0.885262
57634764	CD8	TRBV28	6	32607586	SNPS_DQA1_2351_32607586_intron1	C	T	T	0.556818	ADD	88	-0.0244235	0.168739	-0.355147	0.3063	0.885262
57634765	CD8	TRBV28	6	32609312	AA_DQA1_76_32609306_exon2_LV	A	T	T	0.556818	ADD	88	-0.0244235	0.168739	-0.355147	0.3063	0.885262
57634767	CD8	TRBV28	6	32609318	AA_DQA1_80_32609318_exon2_S	A	T	T	0.556818	ADD	88	-0.0244235	0.168739	-0.355147	0.3063	0.885262
57634768	CD8	TRBV28	6	32609320	AA_DQA1_80_32609318_exon2_Y	A	T	T	0.443182	ADD	88	0.0244235	0.168739	-0.3063	0.355147	0.885262
57634770	CD8	TRBV28	6	32610065	SNPS_DQA1_4830_32610065_intron3	T	G	G	0.556818	ADD	88	-0.0244235	0.168739	-0.355147	0.3063	0.885262
57634771	CD8	TRBV28	6	32610186	SNPS_DQA1_4951_32610186_intron3	A	C	C	0.556818	ADD	88	-0.0244235	0.168739	-0.355147	0.3063	0.885262
57634772	CD8	TRBV28	6	32609269	AA_DQA1_56_32609246_exon2_.R	A	T	T	0.556818	ADD	88	-0.0244235	0.168739	-0.355147	0.3063	0.885262
57634773	CD8	TRBV28	6	32609393	SNPS_DQA1_4158_32609393_intron2	A	G	G	0.443182	ADD	88	0.0244235	0.168739	-0.3063	0.355147	0.885262
57634774	CD8	TRBV28	6	32609520	SNPS_DQA1_4285_32609520_intron2	C	T	T	0.556818	ADD	88	-0.0244235	0.168739	-0.355147	0.3063	0.885262
57634775	CD8	TRBV28	6	32609270	AA_DQA1_64_32609270_exon2_R	A	T	T	0.443182	ADD	88	0.0244235	0.168739	-0.3063	0.355147	0.885262
57634776	CD8	TRBV28	6	32609272	AA_DQA1_56_32609246_exon2_G	A	T	T	0.443182	ADD	88	0.0244235	0.168739	-0.3063	0.355147	0.885262
57634777	CD8	TRBV28	6	32607203	SNPS_DQA1_1968_32607203_intron1	T	C	C	0.556818	ADD	88	-0.0244235	0.168739	-0.355147	0.3063	0.885262
57634778	CD8	TRBV28	6	32605437	SNPS_DQA1_202_32605437_intron1	C	G	G	0.556818	ADD	88	-0.0244235	0.168739	-0.355147	0.3063	0.885262
57634779	CD8	TRBV28	6	32610019	AA_DQA1_175_32610016_exon3_EK	A	T	T	0.556818	ADD	88	-0.0244235	0.168739	-0.355147	0.3063	0.885262
57634781	CD8	TRBV28	6	32607930	SNPS_DQA1_2695_32607930_intron1	G	T	T	0.443182	ADD	88	0.0244235	0.168739	-0.3063	0.355147	0.885262
57634782	CD8	TRBV28	6	32607561	SNPS_DQA1_2326_32607561_intron1	A	G	G	0.556818	ADD	88	-0.0244235	0.168739	-0.355147	0.3063	0.885262
57634783	CD8	TRBV28	6	32610023	AA_DQA1_175_32610016_exon3_Q	A	T	T	0.443182	ADD	88	0.0244235	0.168739	-0.3063	0.355147	0.885262
57634784	CD8	TRBV28	6	32609433	SNPS_DQA1_4198_32609433_intron2	T	C	C	0.556818	ADD	88	-0.0244235	0.168739	-0.355147	0.3063	0.885262
57634785	CD8	TRBV28	6	32609705	SNPS_DQA1_4469_32609704_intron2	C	T	T	0.443182	ADD	88	0.0244235	0.168739	-0.3063	0.355147	0.885262
57634786	CD8	TRBV28	6	32605274	SNPS_DQA1_39_32605274_exon1	T	C	C	0.556818	ADD	88	-0.0244235	0.168739	-0.355147	0.3063	0.885262
57634787	CD8	TRBV28	6	32606577	SNPS_DQA1_1342_32606577_intron1	A	G	G	0.556818	ADD	88	-0.0244235	0.168739	-0.355147	0.3063	0.885262
57634788	CD8	TRBV28	6	32608686	SNPS_DQA1_3451_32608686_intron1	C	T	T	0.556818	ADD	88	-0.0244235	0.168739	-0.355147	0.3063	0.885262
57634789	CD8	TRBV28	6	32608596	SNPS_DQA1_3361_32608596_intron1	A	T	T	0.443182	ADD	88	0.0244235	0.168739	-0.3063	0.355147	0.885262
57634791	CD8	TRBV28	6	32608894	SNPS_DQA1_3659_32608894_intron1	G	T	T	0.556818	ADD	88	-0.0244235	0.168739	-0.355147	0.3063	0.885262
57634792	CD8	TRBV28	6	32608743	SNPS_DQA1_3508_32608743_intron1	C	T	T	0.443182	ADD	88	0.0244235	0.168739	-0.3063	0.355147	0.885262
57634793	CD8	TRBV28	6	32608599	SNPS_DQA1_3364_32608599_intron1	A	T	T	0.443182	ADD	88	0.0244235	0.168739	-0.3063	0.355147	0.885262
57634794	CD8	TRBV28	6	32606625	SNPS_DQA1_1328_32606563_intron1_C	A	T	T	0.443182	ADD	88	0.0244235	0.168739	-0.3063	0.355147	0.885262
57634795	CD8	TRBV28	6	32609242	SNPS_DQA1_4007_32609242_exon2	A	G	G	0.443182	ADD	88	0.0244235	0.168739	-0.3063	0.355147	0.885262
57634796	CD8	TRBV28	6	32609132	AA_DQA1_18_32609132_exon2	A	T	T	0.556818	ADD	88	-0.0244235	0.168739	-0.355147	0.3063	0.885262
57634797	CD8	TRBV28	6	32609280	SNPS_DQA1_4026_32609261_exon2	G	T	T	0.556818	ADD	88	-0.0244235	0.168739	-0.355147	0.3063	0.885262
57634798	CD8	TRBV28	6	32609278	SNPS_DQA1_4012_32609247_exon2_T	A	T	T	0.443182	ADD	88	0.0244235	0.168739	-0.3063	0.355147	0.885262
57634799	CD8	TRBV28	6	32610228	SNPS_DQA1_4993_32610228_intron3	A	G	G	0.556818	ADD	88	-0.0244235	0.168739	-0.355147	0.3063	0.885262
57634800	CD8	TRBV28	6	32610169	SNPS_DQA1_4915_32610150_intron3_C	A	T	T	0.443182	ADD	88	0.0244235	0.168739	-0.3063	0.355147	0.885262
57634801	CD8	TRBV28	6	32610162	SNPS_DQA1_4927_32610162_intron3	A	T	T	0.443182	ADD	88	0.0244235	0.168739	-0.3063	0.355147	0.885262
57634802	CD8	TRBV28	6	32610017	SNPS_DQA1_4780_32610015_exon3_C	A	T	T	0.443182	ADD	88	0.0244235	0.168739	-0.3063	0.355147	0.885262
57634803	CD8	TRBV28	6	32610242	SNPS_DQA1_5001_32610236_intron3_G	A	T	T	0.443182	ADD	88	0.0244235	0.168739	-0.3063	0.355147	0.885262
57634804	CD8	TRBV28	6	32610222	SNPS_DQA1_4987_32610222_intron3	T	C	C	0.556818	ADD	88	-0.0244235	0.168739	-0.355147	0.3063	0.885262
57634805	CD8	TRBV28	6	32608100	SNPS_DQA1_2865_32608100_intron1	G	T	T	0.556818	ADD	88	-0.0244235	0.168739	-0.355147	0.3063	0.885262
57634806	CD8	TRBV28	6	32609276	AA_DQA1_66_32609276_exon2_I	A	T	T	0.556818	ADD	88	-0.0244235	0.168739	-0.355147	0.3063	0.885262
57634807	CD8	TRBV28	6	32609277	SNPS_DQA1_4042_32609277_exon2	G	C	C	0.556818	ADD	88	-0.0244235	0.168739	-0.355147	0.3063	0.885262
57634808	CD8	TRBV28	6	32609375	SNPS_DQA1_4140_32609375_intron2	A	T	T	0.556818	ADD	88	-0.0244235	0.168739	-0.355147	0.3063	0.885262
57634809	CD8	TRBV28	6	32606293	SNPS_DQA1_1058_32606293_intron1	A	G	G	0.443182	ADD	88	0.0244235	0.168739	-0.3063	0.355147	0.885262
57634810	CD8	TRBV28	6	32606479	SNPS_DQA1_1244_32606479_intron1	A	G	G	0.443182	ADD	88	0.0244235	0.168739	-0.3063	0.355147	0.885262
57634811	CD8	TRBV28	6	32606544	SNPS_DQA1_1309_32606544_intron1	A	G	G	0.556818	ADD	88	-0.0244235	0.168739	-0.355147	0.3063	0.885262
57634812	CD8	TRBV28	6	32608941	SNPS_DQA1_3702_32608937_intron1_T	A	T	T	0.443182	ADD	88	0.0244235	0.168739	-0.3063	0.355147	0.885262
57634813	CD8	TRBV28	6	32609259	SNPS_DQA1_4024_32609259_exon2	A	G	G	0.443182	ADD	88	0.0244235	0.168739	-0.3063	0.355147	0.885262
57634814	CD8	TRBV28	6	32609260	SNPS_DQA1_4025_32609260_exon2	G	T	T	0.556818	ADD	88	-0.0244235	0.168739	-0.355147	0.3063	0.885262
57634815	CD8	TRBV28	6	32609279	AA_DQA1_61_32609261_exon2_G	A	T	T	0.443182	ADD	88	0.0244235	0.168739	-0.3063	0.355147	0.885262
57634816	CD8	TRBV28	6	32609251	SNPS_DQA1_3993_32609228_exon2	A	T	T	0.556818	ADD	88	-0.0244235	0.168739	-0.355147	0.3063	0.885262
57634819	CD8	TRBV28	6	32606085	SNPS_DQA1_850_32606085_intron1	A	T	T	0.556818	ADD	88	-0.0244235	0.168739	-0.355147	0.3063	0.885262
57634820	CD8	TRBV28	6	32605738	SNPS_DQA1_503_32605738_intron1	A	G	G	0.443182	ADD	88	0.0244235	0.168739	-0.3063	0.355147	0.885262
57634821	CD8	TRBV28	6	32605754	SNPS_DQA1_519_32605754_intron1	A	T	T	0.443182	ADD	88	0.0244235	0.168739	-0.3063	0.355147	0.885262
57634822	CD8	TRBV28	6	32605759	SNPS_DQA1_524_32605759_intron1	A	T	T	0.443182	ADD	88	0.0244235	0.168739	-0.3063	0.355147	0.885262
57634823	CD8	TRBV28	6	32605705	SNPS_DQA1_470_32605705_intron1	G	T	T	0.556818	ADD	88	-0.0244235	0.168739	-0.355147	0.3063	0.885262
57634824	CD8	TRBV28	6	32605525	SNPS_DQA1_290_32605525_intron1	C	T	T	0.556818	ADD	88	-0.0244235	0.168739	-0.355147	0.3063	0.885262
57634825	CD8	TRBV28	6	32606576	SNPS_DQA1_1341_32606576_intron1	A	G	G	0.443182	ADD	88	0.0244235	0.168739	-0.3063	0.355147	0.885262
57634826	CD8	TRBV28	6	32610181	SNPS_DQA1_4923_32610158_intron3_C	A	T	T	0.443182	ADD	88	0.0244235	0.168739	-0.3063	0.355147	0.885262
57634827	CD8	TRBV28	6	32610174	SNPS_DQA1_4919_32610154_intron3_C	A	T	T	0.443182	ADD	88	0.0244235	0.168739	-0.3063	0.355147	0.885262
57634828	CD8	TRBV28	6	32610176	SNPS_DQA1_4921_32610156_intron3_C	A	T	T	0.443182	ADD	88	0.0244235	0.168739	-0.3063	0.355147	0.885262
57634829	CD8	TRBV28	6	32610235	SNPS_DQA1_5000_32610235_intron3	C	T	T	0.443182	ADD	88	0.0244235	0.168739	-0.3063	0.355147	0.885262
57634830	CD8	TRBV28	6	32610504	AA_DQA1_218_32610503_exon4_R	A	T	T	0.556818	ADD	88	-0.0244235	0.168739	-0.355147	0.3063	0.885262
57634831	CD8	TRBV28	6	32610172	SNPS_DQA1_4917_32610152_intron3_G	A	T	T	0.443182	ADD	88	0.0244235	0.168739	-0.3063	0.355147	0.885262
57634832	CD8	TRBV28	6	32610053	SNPS_DQA1_4818_32610053_intron3	T	C	C	0.556818	ADD	88	-0.0244235	0.168739	-0.355147	0.3063	0.885262
57634833	CD8	TRBV28	6	32610505	SNPS_DQA1_5268_32610503_exon4	A	G	G	0.556818	ADD	88	-0.0244235	0.168739	-0.355147	0.3063	0.885262
57634834	CD8	TRBV28	6	32610196	SNPS_DQA1_4959_32610194_intron3_G	A	T	T	0.443182	ADD	88	0.0244235	0.168739	-0.3063	0.355147	0.885262
57634836	CD8	TRBV28	6	32607555	SNPS_DQA1_2292_32607527_intron1_T	A	T	T	0.443182	ADD	88	0.0244235	0.168739	-0.3063	0.355147	0.885262
57634837	CD8	TRBV28	6	32607585	SNPS_DQA1_2335_32607570_intron1_G	A	T	T	0.443182	ADD	88	0.0244235	0.168739	-0.3063	0.355147	0.885262
57634838	CD8	TRBV28	6	32606245	SNPS_DQA1_1009_32606244_intron1_C	A	T	T	0.443182	ADD	88	0.0244235	0.168739	-0.3063	0.355147	0.885262
57634839	CD8	TRBV28	6	32606046	SNPS_DQA1_811_32606046_intron1	A	C	C	0.556818	ADD	88	-0.0244235	0.168739	-0.355147	0.3063	0.885262
57634840	CD8	TRBV28	6	32605920	SNPS_DQA1_685_32605920_intron1	A	G	G	0.443182	ADD	88	0.0244235	0.168739	-0.3063	0.355147	0.885262
57634841	CD8	TRBV28	6	32609237	AA_DQA1_53_32609237_exon2_K	A	T	T	0.443182	ADD	88	0.0244235	0.168739	-0.3063	0.355147	0.885262
57634842	CD8	TRBV28	6	32609288	SNPS_DQA1_4049_32609284_exon2_G	A	T	T	0.443182	ADD	88	0.0244235	0.168739	-0.3063	0.355147	0.885262
57634843	CD8	TRBV28	6	32606605	SNPS_DQA1_1277_32606512_intron1_G	A	T	T	0.443182	ADD	88	0.0244235	0.168739	-0.3063	0.355147	0.885262
57634844	CD8	TRBV28	6	32606176	SNPS_DQA1_941_32606176_intron1	A	T	T	0.556818	ADD	88	-0.0244235	0.168739	-0.355147	0.3063	0.885262
57634845	CD8	TRBV28	6	32605708	SNPS_DQA1_473_32605708_intron1	A	G	G	0.443182	ADD	88	0.0244235	0.168739	-0.3063	0.355147	0.885262
57634846	CD8	TRBV28	6	32607392	SNPS_DQA1_2157_32607392_intron1	T	C	C	0.556818	ADD	88	-0.0244235	0.168739	-0.355147	0.3063	0.885262
57634848	CD8	TRBV28	6	32606812	SNPS_DQA1_1577_32606812_intron1	T	C	C	0.556818	ADD	88	-0.0244235	0.168739	-0.355147	0.3063	0.885262
57634849	CD8	TRBV28	6	32607011	SNPS_DQA1_1776_32607011_intron1	T	G	G	0.443182	ADD	88	0.0244235	0.168739	-0.3063	0.355147	0.885262
57634850	CD8	TRBV28	6	32606952	SNPS_DQA1_1717_32606952_intron1	T	C	C	0.556818	ADD	88	-0.0244235	0.168739	-0.355147	0.3063	0.885262
57634851	CD8	TRBV28	6	32606620	SNPS_DQA1_1385_32606620_intron1	C	G	G	0.556818	ADD	88	-0.0244235	0.168739	-0.355147	0.3063	0.885262
57634852	CD8	TRBV28	6	32606607	SNPS_DQA1_1278_32606513_intron1_G	A	T	T	0.443182	ADD	88	0.0244235	0.168739	-0.3063	0.355147	0.885262
57634853	CD8	TRBV28	6	32606797	SNPS_DQA1_1562_32606797_intron1	T	C	C	0.556818	ADD	88	-0.0244235	0.168739	-0.355147	0.3063	0.885262
57634855	CD8	TRBV28	6	32607747	SNPS_DQA1_2506_32607741_intron1_T	A	T	T	0.443182	ADD	88	0.0244235	0.168739	-0.3063	0.355147	0.885262
57634858	CD8	TRBV28	6	32607669	SNPS_DQA1_2434_32607669_intron1	A	G	G	0.443182	ADD	88	0.0244235	0.168739	-0.3063	0.355147	0.885262
57634859	CD8	TRBV28	6	32607588	SNPS_DQA1_2343_32607578_intron1_C	A	T	T	0.443182	ADD	88	0.0244235	0.168739	-0.3063	0.355147	0.885262
57634860	CD8	TRBV28	6	32607608	SNPS_DQA1_2373_32607608_intron1	A	G	G	0.556818	ADD	88	-0.0244235	0.168739	-0.355147	0.3063	0.885262
57634861	CD8	TRBV28	6	32607552	SNPS_DQA1_2317_32607552_intron1_A	A	T	T	0.443182	ADD	88	0.0244235	0.168739	-0.3063	0.355147	0.885262
57634862	CD8	TRBV28	6	32607641	SNPS_DQA1_2406_32607641_intron1	A	G	G	0.556818	ADD	88	-0.0244235	0.168739	-0.355147	0.3063	0.885262
57634863	CD8	TRBV28	6	32607655	SNPS_DQA1_2420_32607655_intron1	A	T	T	0.556818	ADD	88	-0.0244235	0.168739	-0.355147	0.3063	0.885262
57634864	CD8	TRBV28	6	32607548	SNPS_DQA1_2278_32607513_intron1_G	A	T	T	0.443182	ADD	88	0.0244235	0.168739	-0.3063	0.355147	0.885262
57634865	CD8	TRBV28	6	32607564	SNPS_DQA1_2329_32607564_intron1	C	T	T	0.556818	ADD	88	-0.0244235	0.168739	-0.355147	0.3063	0.885262
57634866	CD8	TRBV28	6	32606324	SNPS_DQA1_1089_32606324_intron1	T	C	C	0.556818	ADD	88	-0.0244235	0.168739	-0.355147	0.3063	0.885262
57634868	CD8	TRBV28	6	32609265	AA_DQA1_55_32609243_exon2_R	A	T	T	0.556818	ADD	88	-0.0244235	0.168739	-0.355147	0.3063	0.885262
57634869	CD8	TRBV28	6	32609267	SNPS_DQA1_4010_32609245_exon2_G	A	T	T	0.443182	ADD	88	0.0244235	0.168739	-0.3063	0.355147	0.885262
57634870	CD8	TRBV28	6	32606357	SNPS_DQA1_1122_32606357_intron1	A	C	C	0.443182	ADD	88	0.0244235	0.168739	-0.3063	0.355147	0.885262
57634873	CD8	TRBV28	6	32606490	SNPS_DQA1_1255_32606490_intron1	A	G	G	0.443182	ADD	88	0.0244235	0.168739	-0.3063	0.355147	0.885262
57634874	CD8	TRBV28	6	32606005	SNPS_DQA1_770_32606005_intron1	A	G	G	0.556818	ADD	88	-0.0244235	0.168739	-0.355147	0.3063	0.885262
57634875	CD8	TRBV28	6	32608716	SNPS_DQA1_3481_32608716_intron1	C	T	T	0.556818	ADD	88	-0.0244235	0.168739	-0.355147	0.3063	0.885262
57634876	CD8	TRBV28	6	32608687	SNPS_DQA1_3452_32608687_intron1	A	G	G	0.556818	ADD	88	-0.0244235	0.168739	-0.355147	0.3063	0.885262
57634877	CD8	TRBV28	6	32609703	SNPS_DQA1_4468_32609703_intron2	G	C	C	0.443182	ADD	88	0.0244235	0.168739	-0.3063	0.355147	0.885262
57634878	CD8	TRBV28	6	32610115	SNPS_DQA1_4880_32610115_intron3	A	C	C	0.556818	ADD	88	-0.0244235	0.168739	-0.355147	0.3063	0.885262
57634879	CD8	TRBV28	6	32608308	SNPS_DQA1_3073_32608308_intron1	T	C	C	0.556818	ADD	88	-0.0244235	0.168739	-0.355147	0.3063	0.885262
57634880	CD8	TRBV28	6	32608309	SNPS_DQA1_3074_32608309_intron1	A	G	G	0.443182	ADD	88	0.0244235	0.168739	-0.3063	0.355147	0.885262
57634883	CD8	TRBV28	6	32608336	SNPS_DQA1_3101_32608336_intron1	C	G	G	0.556818	ADD	88	-0.0244235	0.168739	-0.355147	0.3063	0.885262
57634884	CD8	TRBV28	6	32606598	SNPS_DQA1_1273_32606508_intron1_G	A	T	T	0.443182	ADD	88	0.0244235	0.168739	-0.3063	0.355147	0.885262
57634885	CD8	TRBV28	6	32606601	SNPS_DQA1_1275_32606510_intron1_A	A	T	T	0.443182	ADD	88	0.0244235	0.168739	-0.3063	0.355147	0.885262
57634888	CD8	TRBV28	6	32609243	AA_DQA1_55_32609243_exon2_G	A	T	T	0.443182	ADD	88	0.0244235	0.168739	-0.3063	0.355147	0.885262
57634889	CD8	TRBV28	6	32609257	AA_DQA1_53_32609237_exon2_KX	A	T	T	0.443182	ADD	88	0.0244235	0.168739	-0.3063	0.355147	0.885262
57634890	CD8	TRBV28	6	32608987	SNPS_DQA1_3752_32608987_intron1	A	G	G	0.556818	ADD	88	-0.0244235	0.168739	-0.355147	0.3063	0.885262
57634891	CD8	TRBV28	6	32608986	SNPS_DQA1_3751_32608986_intron1	A	T	T	0.443182	ADD	88	0.0244235	0.168739	-0.3063	0.355147	0.885262
57634892	CD8	TRBV28	6	32609111	AA_DQA1_11_32609111_exon2	A	T	T	0.556818	ADD	88	-0.0244235	0.168739	-0.355147	0.3063	0.885262
57634895	CD8	TRBV28	6	32606447	SNPS_DQA1_1211_32606446_intron1_G	A	T	T	0.443182	ADD	88	0.0244235	0.168739	-0.3063	0.355147	0.885262
57634896	CD8	TRBV28	6	32606475	SNPS_DQA1_1240_32606475_intron1	A	C	C	0.443182	ADD	88	0.0244235	0.168739	-0.3063	0.355147	0.885262
57634897	CD8	TRBV28	6	32610163	SNPS_DQA1_4928_32610163_intron3	A	T	T	0.443182	ADD	88	0.0244235	0.168739	-0.3063	0.355147	0.885262
57634898	CD8	TRBV28	6	32610164	SNPS_DQA1_4929_32610164_intron3	A	T	T	0.443182	ADD	88	0.0244235	0.168739	-0.3063	0.355147	0.885262
57634900	CD8	TRBV28	6	32606575	SNPS_DQA1_1340_32606575_intron1	A	G	G	0.443182	ADD	88	0.0244235	0.168739	-0.3063	0.355147	0.885262
57634901	CD8	TRBV28	6	32609222	AA_DQA1_48_32609222_exon2	A	T	T	0.443182	ADD	88	0.0244235	0.168739	-0.3063	0.355147	0.885262
57634902	CD8	TRBV28	6	32609228	AA_DQA1_50_32609228_exon2_E	A	T	T	0.443182	ADD	88	0.0244235	0.168739	-0.3063	0.355147	0.885262
57634903	CD8	TRBV28	6	32609213	AA_DQA1_45_32609213_exon2	A	T	T	0.556818	ADD	88	-0.0244235	0.168739	-0.355147	0.3063	0.885262
57634904	CD8	TRBV28	6	32609214	SNPS_DQA1_3978_32609213_exon2	C	T	T	0.556818	ADD	88	-0.0244235	0.168739	-0.355147	0.3063	0.885262
57634905	CD8	TRBV28	6	32607719	SNPS_DQA1_2482_32607717_intron1_C	A	T	T	0.443182	ADD	88	0.0244235	0.168739	-0.3063	0.355147	0.885262
57634906	CD8	TRBV28	6	32608189	SNPS_DQA1_2953_32608188_intron1_A	A	T	T	0.443182	ADD	88	0.0244235	0.168739	-0.3063	0.355147	0.885262
57634907	CD8	TRBV28	6	32608190	SNPS_DQA1_2953_32608188_intron1_T	A	T	T	0.556818	ADD	88	-0.0244235	0.168739	-0.355147	0.3063	0.885262
57634908	CD8	TRBV28	6	32607990	SNPS_DQA1_2755_32607990_intron1	G	C	C	0.556818	ADD	88	-0.0244235	0.168739	-0.355147	0.3063	0.885262
57634909	CD8	TRBV28	6	32608018	SNPS_DQA1_2783_32608018_intron1	C	T	T	0.443182	ADD	88	0.0244235	0.168739	-0.3063	0.355147	0.885262
57634910	CD8	TRBV28	6	32608217	SNPS_DQA1_2982_32608217_intron1	A	G	G	0.443182	ADD	88	0.0244235	0.168739	-0.3063	0.355147	0.885262
57634913	CD8	TRBV28	6	32609291	AA_DQA1_69_32609285_exon2_Ax	A	T	T	0.443182	ADD	88	0.0244235	0.168739	-0.3063	0.355147	0.885262
57634914	CD8	TRBV28	6	32609253	AA_DQA1_52_32609234_exon2_S	A	T	T	0.443182	ADD	88	0.0244235	0.168739	-0.3063	0.355147	0.885262
57634915	CD8	TRBV28	6	32609241	AA_DQA1_47_32609219_exon2_R	A	T	T	0.443182	ADD	88	0.0244235	0.168739	-0.3063	0.355147	0.885262
57634917	CD8	TRBV28	6	32607558	SNPS_DQA1_2311_32607546_intron1_A	A	T	T	0.443182	ADD	88	0.0244235	0.168739	-0.3063	0.355147	0.885262
57634918	CD8	TRBV28	6	32607754	SNPS_DQA1_2519_32607754_intron1	T	C	C	0.556818	ADD	88	-0.0244235	0.168739	-0.355147	0.3063	0.885262
57634919	CD8	TRBV28	6	32607784	SNPS_DQA1_2549_32607784_intron1	T	C	C	0.443182	ADD	88	0.0244235	0.168739	-0.3063	0.355147	0.885262
57634920	CD8	TRBV28	6	32608600	SNPS_DQA1_3365_32608600_intron1	A	T	T	0.443182	ADD	88	0.0244235	0.168739	-0.3063	0.355147	0.885262
57634921	CD8	TRBV28	6	32608601	SNPS_DQA1_3366_32608601_intron1	A	T	T	0.443182	ADD	88	0.0244235	0.168739	-0.3063	0.355147	0.885262
57634923	CD8	TRBV28	6	32607247	SNPS_DQA1_2007_32607242_intron1_C	A	T	T	0.443182	ADD	88	0.0244235	0.168739	-0.3063	0.355147	0.885262
57634924	CD8	TRBV28	6	32607254	SNPS_DQA1_2019_32607254_intron1	C	T	T	0.556818	ADD	88	-0.0244235	0.168739	-0.355147	0.3063	0.885262
57634925	CD8	TRBV28	6	32607495	SNPS_DQA1_2260_32607495_intron1	G	C	C	0.556818	ADD	88	-0.0244235	0.168739	-0.355147	0.3063	0.885262
57634926	CD8	TRBV28	6	32607456	SNPS_DQA1_2221_32607456_intron1	C	T	T	0.556818	ADD	88	-0.0244235	0.168739	-0.355147	0.3063	0.885262
57634927	CD8	TRBV28	6	32607473	SNPS_DQA1_2238_32607473_intron1	A	T	T	0.556818	ADD	88	-0.0244235	0.168739	-0.355147	0.3063	0.885262
57634928	CD8	TRBV28	6	32607172	SNPS_DQA1_1937_32607172_intron1	A	G	G	0.556818	ADD	88	-0.0244235	0.168739	-0.355147	0.3063	0.885262
57634929	CD8	TRBV28	6	32605400	SNPS_DQA1_165_32605400_intron1	C	T	T	0.556818	ADD	88	-0.0244235	0.168739	-0.355147	0.3063	0.885262
57634930	CD8	TRBV28	6	32606578	SNPS_DQA1_1264_32606499_intron1_G	A	T	T	0.443182	ADD	88	0.0244235	0.168739	-0.3063	0.355147	0.885262
57634931	CD8	TRBV28	6	32607144	SNPS_DQA1_1909_32607144_intron1	A	G	G	0.443182	ADD	88	0.0244235	0.168739	-0.3063	0.355147	0.885262
57634932	CD8	TRBV28	6	32606837	SNPS_DQA1_1602_32606837_intron1	A	C	C	0.556818	ADD	88	-0.0244235	0.168739	-0.355147	0.3063	0.885262
57634933	CD8	TRBV28	6	32607045	SNPS_DQA1_1810_32607045_intron1	A	G	G	0.443182	ADD	88	0.0244235	0.168739	-0.3063	0.355147	0.885262
57634934	CD8	TRBV28	6	32607040	SNPS_DQA1_1805_32607040_intron1	A	T	T	0.443182	ADD	88	0.0244235	0.168739	-0.3063	0.355147	0.885262
57634935	CD8	TRBV28	6	32607212	SNPS_DQA1_1977_32607212_intron1	A	G	G	0.556818	ADD	88	-0.0244235	0.168739	-0.355147	0.3063	0.885262
57634936	CD8	TRBV28	6	32607154	SNPS_DQA1_1919_32607154_intron1	A	G	G	0.556818	ADD	88	-0.0244235	0.168739	-0.355147	0.3063	0.885262
57634937	CD8	TRBV28	6	32607161	SNPS_DQA1_1926_32607161_intron1	T	C	C	0.556818	ADD	88	-0.0244235	0.168739	-0.355147	0.3063	0.885262
57634938	CD8	TRBV28	6	32608185	SNPS_DQA1_2950_32608185_intron1	A	G	G	0.556818	ADD	88	-0.0244235	0.168739	-0.355147	0.3063	0.885262
57634939	CD8	TRBV28	6	32608510	SNPS_DQA1_3275_32608510_intron1	A	T	T	0.556818	ADD	88	-0.0244235	0.168739	-0.355147	0.3063	0.885262
57634941	CD8	TRBV28	6	32609373	SNPS_DQA1_4138_32609373_intron2	T	G	G	0.556818	ADD	88	-0.0244235	0.168739	-0.355147	0.3063	0.885262
57634942	CD8	TRBV28	6	32609519	SNPS_DQA1_4284_32609519_intron2	G	T	T	0.556818	ADD	88	-0.0244235	0.168739	-0.355147	0.3063	0.885262
57634943	CD8	TRBV28	6	32609285	AA_DQA1_69_32609285_exon2_A	A	T	T	0.443182	ADD	88	0.0244235	0.168739	-0.3063	0.355147	0.885262
57634944	CD8	TRBV28	6	32609286	AA_DQA1_66_32609276_exon2_M	A	T	T	0.443182	ADD	88	0.0244235	0.168739	-0.3063	0.355147	0.885262
57634945	CD8	TRBV28	6	32609281	AA_DQA1_64_32609270_exon2_T	A	T	T	0.556818	ADD	88	-0.0244235	0.168739	-0.355147	0.3063	0.885262
57634946	CD8	TRBV28	6	32609282	SNPS_DQA1_4035_32609270_exon2	G	C	C	0.556818	ADD	88	-0.0244235	0.168739	-0.355147	0.3063	0.885262
57634947	CD8	TRBV28	6	32606890	SNPS_DQA1_1653_32606888_intron1_T	A	T	T	0.556818	ADD	88	-0.0244235	0.168739	-0.355147	0.3063	0.885262
57634948	CD8	TRBV28	6	32606944	SNPS_DQA1_1709_32606944_intron1	C	T	T	0.443182	ADD	88	0.0244235	0.168739	-0.3063	0.355147	0.885262
57634949	CD8	TRBV28	6	32607049	SNPS_DQA1_1814_32607049_intron1	A	T	T	0.556818	ADD	88	-0.0244235	0.168739	-0.355147	0.3063	0.885262
57634951	CD8	TRBV28	6	32609133	SNPS_DQA1_3897_32609132_exon2	T	C	C	0.556818	ADD	88	-0.0244235	0.168739	-0.355147	0.3063	0.885262
57634953	CD8	TRBV28	6	32605943	SNPS_DQA1_708_32605943_intron1	A	G	G	0.443182	ADD	88	0.0244235	0.168739	-0.3063	0.355147	0.885262
57634954	CD8	TRBV28	6	32606286	SNPS_DQA1_1051_32606286_intron1	A	T	T	0.443182	ADD	88	0.0244235	0.168739	-0.3063	0.355147	0.885262
57634955	CD8	TRBV28	6	32607414	SNPS_DQA1_2179_32607414_intron1	A	G	G	0.443182	ADD	88	0.0244235	0.168739	-0.3063	0.355147	0.885262
57634957	CD8	TRBV28	6	32606380	SNPS_DQA1_1145_32606380_intron1	T	G	G	0.556818	ADD	88	-0.0244235	0.168739	-0.355147	0.3063	0.885262
57634958	CD8	TRBV28	6	32606295	SNPS_DQA1_1052_32606287_intron1_A	A	T	T	0.443182	ADD	88	0.0244235	0.168739	-0.3063	0.355147	0.885262
57634959	CD8	TRBV28	6	32606889	SNPS_DQA1_1653_32606888_intron1_G	A	T	T	0.443182	ADD	88	0.0244235	0.168739	-0.3063	0.355147	0.885262
57634960	CD8	TRBV28	6	32606612	SNPS_DQA1_1281_32606516_intron1_G	A	T	T	0.443182	ADD	88	0.0244235	0.168739	-0.3063	0.355147	0.885262
57634964	CD8	TRBV28	6	32609261	AA_DQA1_61_32609261_exon2_F	A	T	T	0.556818	ADD	88	-0.0244235	0.168739	-0.355147	0.3063	0.885262
57634965	CD8	TRBV28	6	32609248	SNPS_DQA1_3987_32609222_exon2	G	T	T	0.556818	ADD	88	-0.0244235	0.168739	-0.355147	0.3063	0.885262
57634968	CD8	TRBV28	6	32609305	SNPS_DQA1_4070_32609305_exon2_A	A	T	T	0.443182	ADD	88	0.0244235	0.168739	-0.3063	0.355147	0.885262
57634969	CD8	TRBV28	6	32609376	SNPS_DQA1_4141_32609376_intron2	A	T	T	0.443182	ADD	88	0.0244235	0.168739	-0.3063	0.355147	0.885262
57634970	CD8	TRBV28	6	32609316	AA_DQA1_76_32609306_exon2_M	A	T	T	0.443182	ADD	88	0.0244235	0.168739	-0.3063	0.355147	0.885262
57634971	CD8	TRBV28	6	32609395	SNPS_DQA1_4160_32609395_intron2	T	G	G	0.443182	ADD	88	0.0244235	0.168739	-0.3063	0.355147	0.885262
57634972	CD8	TRBV28	6	32609321	SNPS_DQA1_4083_32609318_exon2	A	C	C	0.556818	ADD	88	-0.0244235	0.168739	-0.355147	0.3063	0.885262
57634973	CD8	TRBV28	6	32609347	SNPS_DQA1_4112_32609347_intron2	C	T	T	0.556818	ADD	88	-0.0244235	0.168739	-0.355147	0.3063	0.885262
57634974	CD8	TRBV28	6	32607733	SNPS_DQA1_2498_32607733_intron1	C	T	T	0.556818	ADD	88	-0.0244235	0.168739	-0.355147	0.3063	0.885262
57634975	CD8	TRBV28	6	32607739	SNPS_DQA1_2504_32607739_intron1	A	G	G	0.443182	ADD	88	0.0244235	0.168739	-0.3063	0.355147	0.885262
57634976	CD8	TRBV28	6	32607614	SNPS_DQA1_2379_32607614_intron1	G	T	T	0.556818	ADD	88	-0.0244235	0.168739	-0.355147	0.3063	0.885262
57634977	CD8	TRBV28	6	32607931	SNPS_DQA1_2696_32607931_intron1	C	T	T	0.556818	ADD	88	-0.0244235	0.168739	-0.355147	0.3063	0.885262
57634978	CD8	TRBV28	6	32607951	SNPS_DQA1_2714_32607949_intron1_T	A	T	T	0.443182	ADD	88	0.0244235	0.168739	-0.3063	0.355147	0.885262
57634979	CD8	TRBV28	6	32607833	SNPS_DQA1_2598_32607833_intron1	A	G	G	0.556818	ADD	88	-0.0244235	0.168739	-0.355147	0.3063	0.885262
57634980	CD8	TRBV28	6	32606579	SNPS_DQA1_1344_32606579_intron1	A	G	G	0.443182	ADD	88	0.0244235	0.168739	-0.3063	0.355147	0.885262
57634981	CD8	TRBV28	6	32608635	SNPS_DQA1_3400_32608635_intron1	A	G	G	0.556818	ADD	88	-0.0244235	0.168739	-0.355147	0.3063	0.885262
57634982	CD8	TRBV28	6	32608592	INS_SNPS_DQA1_3356x3357_32608592	A	T	T	0.443182	ADD	88	0.0244235	0.168739	-0.3063	0.355147	0.885262
57634983	CD8	TRBV28	6	32608097	SNPS_DQA1_2862_32608097_intron1	T	C	C	0.556818	ADD	88	-0.0244235	0.168739	-0.355147	0.3063	0.885262
57634984	CD8	TRBV28	6	32608283	SNPS_DQA1_3048_32608283_intron1	T	G	G	0.556818	ADD	88	-0.0244235	0.168739	-0.355147	0.3063	0.885262
57634985	CD8	TRBV28	6	32607863	SNPS_DQA1_2628_32607863_intron1	T	C	C	0.443182	ADD	88	0.0244235	0.168739	-0.3063	0.355147	0.885262
57634986	CD8	TRBV28	6	32608826	SNPS_DQA1_3591_32608826_intron1	C	T	T	0.556818	ADD	88	-0.0244235	0.168739	-0.355147	0.3063	0.885262
57634987	CD8	TRBV28	6	32608597	SNPS_DQA1_3362_32608597_intron1	A	T	T	0.443182	ADD	88	0.0244235	0.168739	-0.3063	0.355147	0.885262
57634988	CD8	TRBV28	6	32608598	SNPS_DQA1_3363_32608598_intron1	A	T	T	0.443182	ADD	88	0.0244235	0.168739	-0.3063	0.355147	0.885262
57634989	CD8	TRBV28	6	32609113	SNPS_DQA1_3876_32609111_exon2	A	G	G	0.443182	ADD	88	0.0244235	0.168739	-0.3063	0.355147	0.885262
57634990	CD8	TRBV28	6	32606668	SNPS_DQA1_1433_32606668_intron1	T	C	C	0.443182	ADD	88	0.0244235	0.168739	-0.3063	0.355147	0.885262
57634992	CD8	TRBV28	6	32607284	SNPS_DQA1_2049_32607284_intron1	A	G	G	0.443182	ADD	88	0.0244235	0.168739	-0.3063	0.355147	0.885262
57634994	CD8	TRBV28	6	32606532	SNPS_DQA1_1297_32606532_intron1	A	G	G	0.443182	ADD	88	0.0244235	0.168739	-0.3063	0.355147	0.885262
57634995	CD8	TRBV28	6	32605183	HLA_DQA1*01	A	T	T	0.443182	ADD	88	0.0244235	0.168739	-0.3063	0.355147	0.885262
57634996	CD8	TRBV28	6	32607553	SNPS_DQA1_2284_32607519_intron1_T	A	T	T	0.443182	ADD	88	0.0244235	0.168739	-0.3063	0.355147	0.885262
57634997	CD8	TRBV28	6	32607557	SNPS_DQA1_2294_32607529_intron1_T	A	T	T	0.443182	ADD	88	0.0244235	0.168739	-0.3063	0.355147	0.885262
57634998	CD8	TRBV28	6	32610503	AA_DQA1_218_32610503_exon4_Q	A	T	T	0.443182	ADD	88	0.0244235	0.168739	-0.3063	0.355147	0.885262
57634999	CD8	TRBV28	6	32606580	SNPS_DQA1_1345_32606580_intron1	A	G	G	0.443182	ADD	88	0.0244235	0.168739	-0.3063	0.355147	0.885262
57635000	CD8	TRBV28	6	32606585	SNPS_DQA1_1266_32606501_intron1_G	A	T	T	0.443182	ADD	88	0.0244235	0.168739	-0.3063	0.355147	0.885262
57635001	CD8	TRBV28	6	32605380	SNPS_DQA1_145_32605380_intron1	T	G	G	0.556818	ADD	88	-0.0244235	0.168739	-0.355147	0.3063	0.885262
57635002	CD8	TRBV28	6	32609410	SNPS_DQA1_4175_32609410_intron2	C	T	T	0.556818	ADD	88	-0.0244235	0.168739	-0.355147	0.3063	0.885262
57635281	CD8	TRAV22	6	31180423	rs9263944	A	G	G	0.585227	ADD	88	0.0232826	0.160864	-0.292006	0.338571	0.885267
57635282	CD8	TRAV22	6	31178324	rs9263928	T	G	G	0.585227	ADD	88	0.0232826	0.160864	-0.292006	0.338571	0.885267
57635291	CD8	TRAV22	6	31179492	rs9263940	C	T	T	0.585227	ADD	88	0.0232826	0.160864	-0.292006	0.338571	0.885267
57635301	CD8	TRAV22	6	31184196	rs3869109	A	G	G	0.585227	ADD	88	0.0232826	0.160864	-0.292006	0.338571	0.885267
57635302	CD8	TRAV22	6	31188397	rs9263980	A	G	G	0.585227	ADD	88	0.0232826	0.160864	-0.292006	0.338571	0.885267
57635336	CD8	TRAV22	6	31186245	rs9263967	A	G	G	0.585227	ADD	88	0.0232826	0.160864	-0.292006	0.338571	0.885267
57635454	CD4	TRAV39	6	30120637	rs9468693	T	C	C	0.0909091	ADD	88	-0.0376408	0.26007	-0.547368	0.472087	0.885268
57635534	CD4	TRAV10	6	32333341	rs9268362	A	G	G	0.210227	ADD	88	-0.0262853	0.181615	-0.382244	0.329673	0.88527
57635560	CD4	TRAV10	6	32257284	rs9268145	T	G	G	0.210227	ADD	88	-0.0262853	0.181615	-0.382244	0.329673	0.88527
57635569	CD4	TRAV10	6	32282854	rs6910071	A	G	G	0.210227	ADD	88	-0.0262853	0.181615	-0.382244	0.329673	0.88527
57635633	CD4	TRAV10	6	32303848	rs28361060	G	A	A	0.210227	ADD	88	-0.0262853	0.181615	-0.382244	0.329673	0.88527
57636021	CD4	TRBV14	6	33631017	rs1536041	A	G	G	0.789773	ADD	88	0.0242855	0.167803	-0.304602	0.353173	0.885274
57636342	CD8	TRAV35	6	29693969	rs1736922	C	T	T	0.284091	ADD	88	-0.0230687	0.159405	-0.335496	0.289359	0.88528
57636344	CD8	TRAV35	6	29695502	rs1628578	A	C	C	0.284091	ADD	88	-0.0230687	0.159405	-0.335496	0.289359	0.88528
57636352	CD8	TRAV35	6	29688667	rs1632957	A	G	G	0.284091	ADD	88	-0.0230687	0.159405	-0.335496	0.289359	0.88528
57636368	CD8	TRAV6	6	32632596	AA_DQB1_89_32632585_exon2_RT	A	T	T	0.386364	ADD	88	-0.0228047	0.157583	-0.331662	0.286053	0.885282
57636369	CD8	TRAV6	6	32632713	SNPS_DQB1_1692_32632693_exon2	A	T	T	0.613636	ADD	88	0.0228047	0.157583	-0.286053	0.331662	0.885282
57636370	CD8	TRAV6	6	32632006	SNPS_DQB1_2379_32632006_intron2	A	G	G	0.613636	ADD	88	0.0228047	0.157583	-0.286053	0.331662	0.885282
57636371	CD8	TRAV6	6	32632010	SNPS_DQB1_2375_32632010_intron2	G	T	T	0.613636	ADD	88	0.0228047	0.157583	-0.286053	0.331662	0.885282
57636372	CD8	TRAV6	6	32632078	SNPS_DQB1_2307_32632078_intron2	A	G	G	0.613636	ADD	88	0.0228047	0.157583	-0.286053	0.331662	0.885282
57636373	CD8	TRAV6	6	32630801	SNPS_DQB1_3584_32630801_intron2	A	T	T	0.386364	ADD	88	-0.0228047	0.157583	-0.331662	0.286053	0.885282
57636374	CD8	TRAV6	6	32631843	SNPS_DQB1_2542_32631843_intron2	A	T	T	0.386364	ADD	88	-0.0228047	0.157583	-0.331662	0.286053	0.885282
57636375	CD8	TRAV6	6	32631844	SNPS_DQB1_2541_32631844_intron2	A	T	T	0.386364	ADD	88	-0.0228047	0.157583	-0.331662	0.286053	0.885282
57636376	CD8	TRAV6	6	32631845	SNPS_DQB1_2540_32631845_intron2	A	T	T	0.386364	ADD	88	-0.0228047	0.157583	-0.331662	0.286053	0.885282
57636377	CD8	TRAV6	6	32631851	SNPS_DQB1_2539_32631846_intron2	A	T	T	0.386364	ADD	88	-0.0228047	0.157583	-0.331662	0.286053	0.885282
57636378	CD8	TRAV6	6	32631842	SNPS_DQB1_2543_32631842_intron2_.	A	T	T	0.613636	ADD	88	0.0228047	0.157583	-0.286053	0.331662	0.885282
57636379	CD8	TRAV6	6	32630141	SNPS_DQB1_4244_32630141_intron2	C	T	T	0.386364	ADD	88	-0.0228047	0.157583	-0.331662	0.286053	0.885282
57636380	CD8	TRAV6	6	32630155	SNPS_DQB1_4230_32630155_intron2	A	G	G	0.613636	ADD	88	0.0228047	0.157583	-0.286053	0.331662	0.885282
57636381	CD8	TRAV6	6	32632574	SNPS_DQB1_1811_32632574_exon2	T	G	G	0.386364	ADD	88	-0.0228047	0.157583	-0.331662	0.286053	0.885282
57636382	CD8	TRAV6	6	32632586	SNPS_DQB1_1799_32632586_exon2	C	T	T	0.386364	ADD	88	-0.0228047	0.157583	-0.331662	0.286053	0.885282
57636383	CD8	TRAV6	6	32633180	SNPS_DQB1_1207_32633178_intron1_G	A	T	T	0.386364	ADD	88	-0.0228047	0.157583	-0.331662	0.286053	0.885282
57636384	CD8	TRAV6	6	32632352	SNPS_DQB1_2033_32632352_intron2	G	C	C	0.386364	ADD	88	-0.0228047	0.157583	-0.331662	0.286053	0.885282
57636385	CD8	TRAV6	6	32630793	SNPS_DQB1_3592_32630793_intron2	A	T	T	0.386364	ADD	88	-0.0228047	0.157583	-0.331662	0.286053	0.885282
57636386	CD8	TRAV6	6	32630792	SNPS_DQB1_3593_32630792_intron2	A	T	T	0.386364	ADD	88	-0.0228047	0.157583	-0.331662	0.286053	0.885282
57636387	CD8	TRAV6	6	32632587	AA_DQB1_89_32632585_exon2_AT	A	T	T	0.386364	ADD	88	-0.0228047	0.157583	-0.331662	0.286053	0.885282
57636388	CD8	TRAV6	6	32632546	SNPS_DQB1_1839_32632546_intron2	A	G	G	0.386364	ADD	88	-0.0228047	0.157583	-0.331662	0.286053	0.885282
57636392	CD8	TRAV6	6	32630794	SNPS_DQB1_3591_32630794_intron2	A	T	T	0.386364	ADD	88	-0.0228047	0.157583	-0.331662	0.286053	0.885282
57636393	CD8	TRAV6	6	32630796	SNPS_DQB1_3589_32630796_intron2	A	T	T	0.386364	ADD	88	-0.0228047	0.157583	-0.331662	0.286053	0.885282
57636394	CD8	TRAV6	6	32633173	SNPS_DQB1_1212_32633173_intron1	C	T	T	0.613636	ADD	88	0.0228047	0.157583	-0.286053	0.331662	0.885282
57636395	CD8	TRAV6	6	32632588	AA_DQB1_89_32632585_exon2_G	A	T	T	0.613636	ADD	88	0.0228047	0.157583	-0.286053	0.331662	0.885282
57636396	CD8	TRAV6	6	32632589	AA_DQB1_89_32632585_exon2_GM	A	T	T	0.613636	ADD	88	0.0228047	0.157583	-0.286053	0.331662	0.885282
57636397	CD8	TRAV6	6	32630022	SNPS_DQB1_4373_32630012_intron2_T	A	T	T	0.386364	ADD	88	-0.0228047	0.157583	-0.331662	0.286053	0.885282
57636398	CD8	TRAV6	6	32632606	AA_DQB1_86_32632594_exon2_E	A	T	T	0.386364	ADD	88	-0.0228047	0.157583	-0.331662	0.286053	0.885282
57636399	CD8	TRAV6	6	32632610	SNPS_DQB1_1791_32632594_exon2_T	A	T	T	0.386364	ADD	88	-0.0228047	0.157583	-0.331662	0.286053	0.885282
57636405	CD8	TRAV6	6	32632517	SNPS_DQB1_1868_32632517_intron2	A	G	G	0.386364	ADD	88	-0.0228047	0.157583	-0.331662	0.286053	0.885282
57636406	CD8	TRAV6	6	32632168	SNPS_DQB1_2217_32632168_intron2	C	T	T	0.386364	ADD	88	-0.0228047	0.157583	-0.331662	0.286053	0.885282
57636408	CD8	TRAV6	6	32630881	SNPS_DQB1_3504_32630881_intron2	A	G	G	0.386364	ADD	88	-0.0228047	0.157583	-0.331662	0.286053	0.885282
57636409	CD8	TRAV6	6	32630797	SNPS_DQB1_3588_32630797_intron2	A	T	T	0.386364	ADD	88	-0.0228047	0.157583	-0.331662	0.286053	0.885282
57636410	CD8	TRAV6	6	32630876	SNPS_DQB1_3509_32630876_intron2	C	T	T	0.386364	ADD	88	-0.0228047	0.157583	-0.331662	0.286053	0.885282
57636411	CD8	TRAV6	6	32630799	SNPS_DQB1_3586_32630799_intron2	A	T	T	0.386364	ADD	88	-0.0228047	0.157583	-0.331662	0.286053	0.885282
57636413	CD8	TRAV6	6	32630257	SNPS_DQB1_4128_32630257_intron2	C	T	T	0.613636	ADD	88	0.0228047	0.157583	-0.286053	0.331662	0.885282
57636414	CD8	TRAV6	6	32631165	SNPS_DQB1_3222_32631163_intron2_C	A	T	T	0.386364	ADD	88	-0.0228047	0.157583	-0.331662	0.286053	0.885282
57636415	CD8	TRAV6	6	32632380	SNPS_DQB1_2005_32632380_intron2	C	T	T	0.613636	ADD	88	0.0228047	0.157583	-0.286053	0.331662	0.885282
57636417	CD8	TRAV6	6	32630026	SNPS_DQB1_4367_32630018_intron2_G	A	T	T	0.386364	ADD	88	-0.0228047	0.157583	-0.331662	0.286053	0.885282
57636418	CD8	TRAV6	6	32631167	SNPS_DQB1_3218_32631167_intron2	A	G	G	0.613636	ADD	88	0.0228047	0.157583	-0.286053	0.331662	0.885282
57636419	CD8	TRAV6	6	32631299	SNPS_DQB1_3086_32631299_intron2	A	C	C	0.613636	ADD	88	0.0228047	0.157583	-0.286053	0.331662	0.885282
57636420	CD8	TRAV6	6	32630791	SNPS_DQB1_3594_32630791_intron2	A	T	T	0.386364	ADD	88	-0.0228047	0.157583	-0.331662	0.286053	0.885282
57636421	CD8	TRAV6	6	32630786	SNPS_DQB1_3599_32630786_intron2	A	T	T	0.386364	ADD	88	-0.0228047	0.157583	-0.331662	0.286053	0.885282
57636422	CD8	TRAV6	6	32630788	SNPS_DQB1_3597_32630788_intron2	A	T	T	0.386364	ADD	88	-0.0228047	0.157583	-0.331662	0.286053	0.885282
57636423	CD8	TRAV6	6	32630785	SNPS_DQB1_3600_32630785_intron2	A	T	T	0.386364	ADD	88	-0.0228047	0.157583	-0.331662	0.286053	0.885282
57636425	CD8	TRAV6	6	32632486	SNPS_DQB1_1899_32632486_intron2	T	C	C	0.386364	ADD	88	-0.0228047	0.157583	-0.331662	0.286053	0.885282
57636426	CD8	TRAV6	6	32632469	SNPS_DQB1_1916_32632469_intron2	T	C	C	0.386364	ADD	88	-0.0228047	0.157583	-0.331662	0.286053	0.885282
57636427	CD8	TRAV6	6	32630390	SNPS_DQB1_3995_32630390_intron2	A	G	G	0.386364	ADD	88	-0.0228047	0.157583	-0.331662	0.286053	0.885282
57636428	CD8	TRAV6	6	32633092	SNPS_DQB1_1294_32633091_intron1_C	A	T	T	0.613636	ADD	88	0.0228047	0.157583	-0.286053	0.331662	0.885282
57636430	CD8	TRAV6	6	32630805	SNPS_DQB1_3580_32630805_intron2	C	T	T	0.386364	ADD	88	-0.0228047	0.157583	-0.331662	0.286053	0.885282
57636432	CD8	TRAV6	6	32632306	INS_SNPS_DQB1_2078x2079_32632306	A	T	T	0.386364	ADD	88	-0.0228047	0.157583	-0.331662	0.286053	0.885282
57636433	CD8	TRAV6	6	32631164	SNPS_DQB1_3221_32631164_intron2	A	C	C	0.613636	ADD	88	0.0228047	0.157583	-0.286053	0.331662	0.885282
57636434	CD8	TRAV6	6	32631700	SNPS_DQB1_2685_32631700_intron2	A	G	G	0.386364	ADD	88	-0.0228047	0.157583	-0.331662	0.286053	0.885282
57636435	CD8	TRAV6	6	32631676	INS_SNPS_DQB1_2708x2709_32631676	A	T	T	0.386364	ADD	88	-0.0228047	0.157583	-0.331662	0.286053	0.885282
57636436	CD8	TRAV6	6	32630789	SNPS_DQB1_3596_32630789_intron2	A	T	T	0.386364	ADD	88	-0.0228047	0.157583	-0.331662	0.286053	0.885282
57636437	CD8	TRAV6	6	32630790	SNPS_DQB1_3595_32630790_intron2	A	T	T	0.386364	ADD	88	-0.0228047	0.157583	-0.331662	0.286053	0.885282
57636438	CD8	TRAV6	6	32632056	INS_SNPS_DQB1_2329x2330_32632056	A	T	T	0.386364	ADD	88	-0.0228047	0.157583	-0.331662	0.286053	0.885282
57636439	CD8	TRAV6	6	32631974	SNPS_DQB1_2412_32631973_intron2_A	A	T	T	0.386364	ADD	88	-0.0228047	0.157583	-0.331662	0.286053	0.885282
57636440	CD8	TRAV6	6	32631978	INS_SNPS_DQB1_2406x2407_32631978	A	T	T	0.386364	ADD	88	-0.0228047	0.157583	-0.331662	0.286053	0.885282
57636441	CD8	TRAV6	6	32631969	SNPS_DQB1_2416_32631969_intron2	A	G	G	0.386364	ADD	88	-0.0228047	0.157583	-0.331662	0.286053	0.885282
57636442	CD8	TRAV6	6	32630787	SNPS_DQB1_3598_32630787_intron2	A	T	T	0.386364	ADD	88	-0.0228047	0.157583	-0.331662	0.286053	0.885282
57636443	CD8	TRAV6	6	32630216	SNPS_DQB1_4169_32630216_intron2	A	G	G	0.613636	ADD	88	0.0228047	0.157583	-0.286053	0.331662	0.885282
57636444	CD8	TRAV6	6	32632571	SNPS_DQB1_1814_32632571_exon2	T	G	G	0.386364	ADD	88	-0.0228047	0.157583	-0.331662	0.286053	0.885282
57636445	CD8	TRAV6	6	32632548	SNPS_DQB1_1837_32632548_intron2	A	G	G	0.613636	ADD	88	0.0228047	0.157583	-0.286053	0.331662	0.885282
57636446	CD8	TRAV6	6	32632592	SNPS_DQB1_1793_32632592_exon2	A	G	G	0.386364	ADD	88	-0.0228047	0.157583	-0.331662	0.286053	0.885282
57636447	CD8	TRAV6	6	32632595	AA_DQB1_89_32632585_exon2_MT	A	T	T	0.386364	ADD	88	-0.0228047	0.157583	-0.331662	0.286053	0.885282
57636448	CD8	TRAV6	6	32631901	SNPS_DQB1_2484_32631901_intron2	T	G	G	0.613636	ADD	88	0.0228047	0.157583	-0.286053	0.331662	0.885282
57636449	CD8	TRAV6	6	32631838	SNPS_DQB1_2547_32631838_intron2_.	A	T	T	0.613636	ADD	88	0.0228047	0.157583	-0.286053	0.331662	0.885282
57636450	CD8	TRAV6	6	32632513	SNPS_DQB1_1872_32632513_intron2	C	T	T	0.386364	ADD	88	-0.0228047	0.157583	-0.331662	0.286053	0.885282
57636451	CD8	TRAV6	6	32631755	SNPS_DQB1_2633_32631752_intron2_T	A	T	T	0.613636	ADD	88	0.0228047	0.157583	-0.286053	0.331662	0.885282
57636452	CD8	TRAV6	6	32631839	SNPS_DQB1_2546_32631839_intron2	A	T	T	0.386364	ADD	88	-0.0228047	0.157583	-0.331662	0.286053	0.885282
57636453	CD8	TRAV6	6	32631840	SNPS_DQB1_2545_32631840_intron2	A	T	T	0.386364	ADD	88	-0.0228047	0.157583	-0.331662	0.286053	0.885282
57636454	CD8	TRAV6	6	32631841	SNPS_DQB1_2544_32631841_intron2	A	T	T	0.386364	ADD	88	-0.0228047	0.157583	-0.331662	0.286053	0.885282
57636455	CD8	TRAV6	6	32632585	AA_DQB1_89_32632585_exon2_AG	A	T	T	0.613636	ADD	88	0.0228047	0.157583	-0.286053	0.331662	0.885282
57636458	CD8	TRAV6	6	32632582	AA_DQB1_90_32632582_exon2	A	T	T	0.386364	ADD	88	-0.0228047	0.157583	-0.331662	0.286053	0.885282
57636459	CD8	TRAV6	6	32632583	SNPS_DQB1_1803_32632582_exon2	A	G	G	0.386364	ADD	88	-0.0228047	0.157583	-0.331662	0.286053	0.885282
57636460	CD8	TRAV6	6	32630795	SNPS_DQB1_3590_32630795_intron2	A	T	T	0.386364	ADD	88	-0.0228047	0.157583	-0.331662	0.286053	0.885282
57636461	CD8	TRAV6	6	32632232	SNPS_DQB1_2153_32632232_intron2	T	C	C	0.386364	ADD	88	-0.0228047	0.157583	-0.331662	0.286053	0.885282
57636462	CD8	TRAV6	6	32632600	AA_DQB1_84_32632600_exon2	A	T	T	0.386364	ADD	88	-0.0228047	0.157583	-0.331662	0.286053	0.885282
57636463	CD8	TRAV6	6	32632601	SNPS_DQB1_1784_32632601_exon2	G	C	C	0.613636	ADD	88	0.0228047	0.157583	-0.286053	0.331662	0.885282
57636464	CD8	TRAV6	6	32632602	SNPS_DQB1_1800_32632585_exon2	C	G	G	0.386364	ADD	88	-0.0228047	0.157583	-0.331662	0.286053	0.885282
57636465	CD8	TRAV6	6	32632599	AA_DQB1_89_32632585_exon2_T	A	T	T	0.386364	ADD	88	-0.0228047	0.157583	-0.331662	0.286053	0.885282
57636469	CD8	TRAV6	6	32631287	SNPS_DQB1_3098_32631287_intron2	T	C	C	0.613636	ADD	88	0.0228047	0.157583	-0.286053	0.331662	0.885282
57636470	CD8	TRAV6	6	32632597	AA_DQB1_85_32632597_exon2	A	T	T	0.613636	ADD	88	0.0228047	0.157583	-0.286053	0.331662	0.885282
57636474	CD8	TRAV6	6	32630798	SNPS_DQB1_3587_32630798_intron2	A	T	T	0.386364	ADD	88	-0.0228047	0.157583	-0.331662	0.286053	0.885282
57636475	CD8	TRAV6	6	32632598	SNPS_DQB1_1787_32632598_exon2	A	C	C	0.613636	ADD	88	0.0228047	0.157583	-0.286053	0.331662	0.885282
57636476	CD8	TRAV6	6	32632590	AA_DQB1_89_32632585_exon2_GR	A	T	T	0.613636	ADD	88	0.0228047	0.157583	-0.286053	0.331662	0.885282
57636477	CD8	TRAV6	6	32631837	SNPS_DQB1_2548_32631837_intron2	A	T	T	0.386364	ADD	88	-0.0228047	0.157583	-0.331662	0.286053	0.885282
57636478	CD8	TRAV6	6	32630800	SNPS_DQB1_3585_32630800_intron2	A	T	T	0.386364	ADD	88	-0.0228047	0.157583	-0.331662	0.286053	0.885282
57636479	CD8	TRAV6	6	32630802	SNPS_DQB1_3583_32630802_intron2	A	T	T	0.386364	ADD	88	-0.0228047	0.157583	-0.331662	0.286053	0.885282
57636480	CD8	TRAV6	6	32630803	SNPS_DQB1_3582_32630803_intron2	A	T	T	0.386364	ADD	88	-0.0228047	0.157583	-0.331662	0.286053	0.885282
57636482	CD8	TRAV6	6	32632693	AA_DQB1_53_32632693_exon2	A	T	T	0.613636	ADD	88	0.0228047	0.157583	-0.286053	0.331662	0.885282
57636483	CD8	TRAV6	6	32631832	SNPS_DQB1_2553_32631832_intron2	G	T	T	0.386364	ADD	88	-0.0228047	0.157583	-0.331662	0.286053	0.885282
57636484	CD8	TRAV6	6	32632603	AA_DQB1_87_32632591_exon2_L	A	T	T	0.386364	ADD	88	-0.0228047	0.157583	-0.331662	0.286053	0.885282
57636738	CD8	TRAV25	6	32407709	rs14004	C	A	A	0.363636	ADD	88	-0.0219785	0.151878	-0.319654	0.275697	0.885285
57637114	CD8	TRAV25	6	28265640	rs2743554	A	G	G	0.0738636	ADD	88	0.0333287	0.230312	-0.418075	0.484732	0.885286
57637328	CD8	TRAV20	6	29913099	SNPS_A_2769_29913099_intron7_C	A	T	T	0.823864	ADD	88	0.0294747	0.203682	-0.369734	0.428683	0.885287
57637329	CD8	TRAV20	6	29913102	SNPS_A_2769_29913099_intron7_T	A	T	T	0.176136	ADD	88	-0.0294747	0.203682	-0.428683	0.369734	0.885287
57637331	CD8	TRAV20	6	29911658	AA_A_150_29911222_exon3_V	A	T	T	0.176136	ADD	88	-0.0294747	0.203682	-0.428683	0.369734	0.885287
57637333	CD8	TRAV20	6	29911222	AA_A_150_29911222_exon3_A	A	T	T	0.823864	ADD	88	0.0294747	0.203682	-0.369734	0.428683	0.885287
57637334	CD8	TRAV20	6	29911787	AA_A_158_29911246_exon3_V	A	T	T	0.176136	ADD	88	-0.0294747	0.203682	-0.428683	0.369734	0.885287
57637335	CD8	TRAV20	6	29911786	AA_A_158_29911246_exon3_Ax	A	T	T	0.823864	ADD	88	0.0294747	0.203682	-0.369734	0.428683	0.885287
57637336	CD8	TRAV20	6	29911772	AA_A_156_29911240_exon3_R	A	T	T	0.176136	ADD	88	-0.0294747	0.203682	-0.428683	0.369734	0.885287
57637337	CD8	TRAV20	6	29910664	AA_A_44_29910663_exon2_KM	A	T	T	0.176136	ADD	88	-0.0294747	0.203682	-0.428683	0.369734	0.885287
57637338	CD8	TRAV20	6	29910666	AA_A_44_29910663_exon2_R	A	T	T	0.823864	ADD	88	0.0294747	0.203682	-0.369734	0.428683	0.885287
57637339	CD8	TRAV20	6	29910663	AA_A_44_29910663_exon2_K	A	T	T	0.176136	ADD	88	-0.0294747	0.203682	-0.428683	0.369734	0.885287
57637340	CD8	TRAV20	6	29911660	SNPS_A_892_29911222_exon3	T	C	C	0.823864	ADD	88	0.0294747	0.203682	-0.369734	0.428683	0.885287
57637341	CD8	TRAV20	6	29918059	rs1632878	C	T	T	0.176136	ADD	88	-0.0294747	0.203682	-0.428683	0.369734	0.885287
57637347	CD8	TRAV20	6	29910248	HLA_A*01:01	A	T	T	0.176136	ADD	88	-0.0294747	0.203682	-0.428683	0.369734	0.885287
57637349	CD8	TRAV20	6	29911246	AA_A_158_29911246_exon3_A	A	T	T	0.823864	ADD	88	0.0294747	0.203682	-0.369734	0.428683	0.885287
57637350	CD8	TRAV20	6	29910247	HLA_A*01	A	T	T	0.176136	ADD	88	-0.0294747	0.203682	-0.428683	0.369734	0.885287
57637355	CD8	TRAV20	6	29911789	SNPS_A_916_29911246_exon3	C	T	T	0.176136	ADD	88	-0.0294747	0.203682	-0.428683	0.369734	0.885287
57637359	CD8	TRAV20	6	29911784	AA_A_158_29911246_exon3_AL	A	T	T	0.823864	ADD	88	0.0294747	0.203682	-0.369734	0.428683	0.885287
57637378	CD8	TRAV20	6	29911031	SNPS_A_593_29910923_intron2_T	A	T	T	0.176136	ADD	88	-0.0294747	0.203682	-0.428683	0.369734	0.885287
57637386	CD8	TRAV20	6	29913138	SNPS_A_2808_29913138_intron7	A	G	G	0.176136	ADD	88	-0.0294747	0.203682	-0.428683	0.369734	0.885287
57637387	CD8	TRAV20	6	29911657	AA_A_150_29911222_exon3_Ax	A	T	T	0.823864	ADD	88	0.0294747	0.203682	-0.369734	0.428683	0.885287
57637390	CD8	TRAV20	6	29911757	AA_A_156_29911240_exon3_ER	A	T	T	0.176136	ADD	88	-0.0294747	0.203682	-0.428683	0.369734	0.885287
57637391	CD8	TRAV20	6	29911759	AA_A_156_29911240_exon3_ERx	A	T	T	0.176136	ADD	88	-0.0294747	0.203682	-0.428683	0.369734	0.885287
57637392	CD8	TRAV20	6	29911776	AA_A_156_29911240_exon3_Rx	A	T	T	0.176136	ADD	88	-0.0294747	0.203682	-0.428683	0.369734	0.885287
57637395	CD8	TRAV20	6	29911655	AA_A_150_29911222_exon3_AP	A	T	T	0.823864	ADD	88	0.0294747	0.203682	-0.369734	0.428683	0.885287
57637397	CD8	TRAV20	6	29910665	AA_A_44_29910663_exon2_KS	A	T	T	0.176136	ADD	88	-0.0294747	0.203682	-0.428683	0.369734	0.885287
57637663	CD8	TRAV10	6	32854052	rs112519350	T	C	C	0.119318	ADD	88	-0.0335917	0.232142	-0.488582	0.421398	0.885292
57638025	CD4	TRBV15	6	33047031	rs1431403	T	C	C	0.340909	ADD	88	-0.022212	0.153505	-0.323076	0.278652	0.885295
57638050	CD4	TRBV15	6	33047036	SNPS_DPB1_3218_33047036_intron1	C	T	T	0.659091	ADD	88	0.022212	0.153505	-0.278652	0.323076	0.885295
57638405	CD8	TRBV13	6	30521137	rs2074505	G	A	A	0.636364	ADD	88	0.0221271	0.152927	-0.277605	0.321859	0.885302
57638540	CD4	TRBV28	6	31351664	rs2507978	G	A	A	0.511364	ADD	88	0.0211309	0.146044	-0.26511	0.307372	0.885304
57638678	CD8	TRAV19	6	30227246	rs2516713	T	A	A	0.232955	ADD	88	0.0287287	0.198558	-0.360438	0.417895	0.885305
57638704	CD8	TRAV19	6	30226811	rs962899	C	G	G	0.232955	ADD	88	0.0287287	0.198558	-0.360438	0.417895	0.885305
57638757	CD4	TRAV19	6	32380715	rs968155	C	T	T	0.556818	ADD	88	0.02207	0.152538	-0.2769	0.32104	0.885306
57638837	CD8	TRAV34	6	29270795	rs9348826	G	C	C	0.0852273	ADD	88	-0.0324025	0.223955	-0.471346	0.406541	0.885307
57639152	CD8	TRBV9	6	29543646	rs362525	T	G	G	0.170455	ADD	88	-0.0287771	0.198906	-0.418626	0.361072	0.885313
57639187	CD8	TRAV30	6	29617747	rs29269	C	T	T	0.193182	ADD	88	-0.0272011	0.188016	-0.395705	0.341303	0.885314
57639200	CD8	TRAV30	6	29613218	rs9257928	C	T	T	0.193182	ADD	88	-0.0272011	0.188016	-0.395705	0.341303	0.885314
57639201	CD8	TRAV30	6	29618525	rs29231	C	T	T	0.193182	ADD	88	-0.0272011	0.188016	-0.395705	0.341303	0.885314
57639208	CD8	TRAV30	6	29610989	rs29273	G	C	C	0.193182	ADD	88	-0.0272011	0.188016	-0.395705	0.341303	0.885314
57639262	CD4	TRAV20	6	33045153	SNPS_DPB1_1335_33045153_intron1	A	T	T	0.392045	ADD	88	-0.0213548	0.147606	-0.310657	0.267948	0.885315
57639666	CD4	TRAV10	6	31186534	rs9263969	C	T	T	0.210227	ADD	88	0.0264284	0.182683	-0.331624	0.384481	0.885319
57639895	CD8	TRAV39	6	28306908	rs213244	A	C	C	0.0568182	ADD	88	-0.0397174	0.274548	-0.577821	0.498387	0.885322
57639919	CD8	TRAV39	6	28271602	rs1339899	T	C	C	0.0568182	ADD	88	-0.0397174	0.274548	-0.577821	0.498387	0.885322
57639920	CD8	TRAV39	6	28313020	rs213241	A	G	G	0.0568182	ADD	88	-0.0397174	0.274548	-0.577821	0.498387	0.885322
57639921	CD8	TRAV39	6	28288137	rs853687	G	T	T	0.0568182	ADD	88	-0.0397174	0.274548	-0.577821	0.498387	0.885322
57639926	CD8	TRAV39	6	28318481	rs213239	A	G	G	0.0568182	ADD	88	-0.0397174	0.274548	-0.577821	0.498387	0.885322
57640052	CD8	TRAV16	6	33932442	rs2495972	A	G	G	0.392045	ADD	88	0.0192633	0.133161	-0.241728	0.280255	0.885325
57640309	CD4	TRAV20	6	32553393	AA_DRB1_13_32552123_exon2_HS	A	T	T	0.477273	ADD	88	-0.0215197	0.148762	-0.313088	0.270048	0.885327
57640310	CD4	TRAV20	6	32553388	AA_DRB1_13_32552123_exon2_HLS	A	T	T	0.477273	ADD	88	-0.0215197	0.148762	-0.313088	0.270048	0.885327
57640645	CD4	TRAV16	6	33626717	rs2296343	T	C	C	0.255682	ADD	88	-0.0247724	0.171254	-0.360423	0.310878	0.885331
57640782	CD4	TRAV25	6	32630434	SNPS_DQB1_3954_32630431_intron2_T	A	T	T	0.488636	ADD	88	-0.019143	0.132339	-0.278523	0.240237	0.885333
57640802	CD4	TRAV25	6	32630416	SNPS_DQB1_3969_32630416_intron2	T	G	G	0.488636	ADD	88	-0.019143	0.132339	-0.278523	0.240237	0.885333
57640825	CD4	TRAV25	6	32632500	SNPS_DQB1_1890_32632495_intron2_G	A	T	T	0.511364	ADD	88	0.019143	0.132339	-0.240237	0.278523	0.885333
57640895	CD8	TRBV13	6	33174783	rs421446	A	G	G	0.323864	ADD	88	-0.0209697	0.14497	-0.305106	0.263167	0.885335
57640913	CD8	TRBV13	6	33176958	rs213209	C	T	T	0.323864	ADD	88	-0.0209697	0.14497	-0.305106	0.263167	0.885335
57641093	CD8	TRBV28	6	32553448	AA_DRB1_11_32552129_exon2_GS	A	T	T	0.471591	ADD	88	0.0203359	0.140592	-0.255219	0.295891	0.885338
57641102	CD8	TRBV28	6	32553379	AA_DRB1_13_32552123_exon2_GSY	A	T	T	0.471591	ADD	88	0.0203359	0.140592	-0.255219	0.295891	0.885338
57641116	CD8	TRBV28	6	32553345	AA_DRB1_13_32552123_exon2_FHR	A	T	T	0.528409	ADD	88	-0.0203359	0.140592	-0.295891	0.255219	0.885338
57641139	CD8	TRAV35	6	29362696	rs9257825	A	G	G	0.409091	ADD	88	0.020615	0.142524	-0.258726	0.299956	0.885339
57641140	CD4	TRBV16	6	29837158	rs885933	C	T	T	0.170455	ADD	88	-0.0279873	0.193493	-0.407226	0.351251	0.885339
57641145	CD4	TRBV16	6	29820002	rs2508052	C	A	A	0.170455	ADD	88	-0.0279873	0.193493	-0.407226	0.351251	0.885339
57641146	CD8	TRAV35	6	29363808	rs9257829	G	A	A	0.409091	ADD	88	0.020615	0.142524	-0.258726	0.299956	0.885339
57641147	CD8	TRAV35	6	29364815	rs2073154	C	G	G	0.409091	ADD	88	0.020615	0.142524	-0.258726	0.299956	0.885339
57641148	CD8	TRAV35	6	29364835	rs2073153	T	G	G	0.409091	ADD	88	0.020615	0.142524	-0.258726	0.299956	0.885339
57641149	CD8	TRAV35	6	29364951	rs2073151	G	A	A	0.409091	ADD	88	0.020615	0.142524	-0.258726	0.299956	0.885339
57641150	CD8	TRAV35	6	29366042	rs4713219	T	G	G	0.409091	ADD	88	0.020615	0.142524	-0.258726	0.299956	0.885339
57641151	CD8	TRAV35	6	29367880	rs9257836	G	C	C	0.409091	ADD	88	0.020615	0.142524	-0.258726	0.299956	0.885339
57641152	CD8	TRAV35	6	29368134	rs9257838	G	A	A	0.409091	ADD	88	0.020615	0.142524	-0.258726	0.299956	0.885339
57641154	CD8	TRAV35	6	29367590	rs4711187	C	T	T	0.409091	ADD	88	0.020615	0.142524	-0.258726	0.299956	0.885339
57641156	CD8	TRAV35	6	29369948	rs9257848	T	G	G	0.409091	ADD	88	0.020615	0.142524	-0.258726	0.299956	0.885339
57641157	CD8	TRAV35	6	29364325	rs4713217	A	G	G	0.409091	ADD	88	0.020615	0.142524	-0.258726	0.299956	0.885339
57641161	CD8	TRAV35	6	29365241	rs2073150	T	C	C	0.409091	ADD	88	0.020615	0.142524	-0.258726	0.299956	0.885339
57641183	CD4	TRBV16	6	29827956	rs1611701	C	T	T	0.170455	ADD	88	-0.0279873	0.193493	-0.407226	0.351251	0.885339
57641184	CD4	TRBV16	6	29828435	rs1611703	A	G	G	0.170455	ADD	88	-0.0279873	0.193493	-0.407226	0.351251	0.885339
57641185	CD4	TRBV16	6	29818568	rs2734986	T	C	C	0.170455	ADD	88	-0.0279873	0.193493	-0.407226	0.351251	0.885339
57641191	CD8	TRAV35	6	29361273	rs9257821	T	C	C	0.409091	ADD	88	0.020615	0.142524	-0.258726	0.299956	0.885339
57641192	CD4	TRBV16	6	29827597	rs1611698	G	T	T	0.170455	ADD	88	-0.0279873	0.193493	-0.407226	0.351251	0.885339
57641193	CD4	TRBV16	6	29821937	rs2517862	C	T	T	0.170455	ADD	88	-0.0279873	0.193493	-0.407226	0.351251	0.885339
57641195	CD4	TRBV16	6	29831418	rs1611736	C	G	G	0.170455	ADD	88	-0.0279873	0.193493	-0.407226	0.351251	0.885339
57641196	CD4	TRBV16	6	29823164	rs2517855	G	A	A	0.170455	ADD	88	-0.0279873	0.193493	-0.407226	0.351251	0.885339
57641206	CD4	TRBV16	6	29829407	rs1611714	G	A	A	0.170455	ADD	88	-0.0279873	0.193493	-0.407226	0.351251	0.885339
57641207	CD8	TRAV35	6	29368283	rs1819784	T	C	C	0.409091	ADD	88	0.020615	0.142524	-0.258726	0.299956	0.885339
57641208	CD8	TRAV35	6	29368570	rs9257842	A	G	G	0.409091	ADD	88	0.020615	0.142524	-0.258726	0.299956	0.885339
57641209	CD8	TRAV35	6	29369352	rs2394606	C	G	G	0.409091	ADD	88	0.020615	0.142524	-0.258726	0.299956	0.885339
57641210	CD4	TRBV16	6	29924831	rs429511	T	C	C	0.170455	ADD	88	-0.0279873	0.193493	-0.407226	0.351251	0.885339
57641215	CD4	TRBV16	6	29823883	rs2508049	A	G	G	0.170455	ADD	88	-0.0279873	0.193493	-0.407226	0.351251	0.885339
57641217	CD4	TRBV16	6	29831706	rs1611738	C	A	A	0.170455	ADD	88	-0.0279873	0.193493	-0.407226	0.351251	0.885339
57641218	CD4	TRBV16	6	29832692	rs1611746	C	T	T	0.170455	ADD	88	-0.0279873	0.193493	-0.407226	0.351251	0.885339
57641220	CD4	TRBV16	6	29742003	rs1610639	G	A	A	0.170455	ADD	88	-0.0279873	0.193493	-0.407226	0.351251	0.885339
57641221	CD8	TRAV35	6	29364643	rs4987411	T	C	C	0.409091	ADD	88	0.020615	0.142524	-0.258726	0.299956	0.885339
57641227	CD4	TRBV16	6	29826726	rs1611689	T	A	A	0.170455	ADD	88	-0.0279873	0.193493	-0.407226	0.351251	0.885339
57641228	CD4	TRBV16	6	29821270	rs3094176	G	A	A	0.170455	ADD	88	-0.0279873	0.193493	-0.407226	0.351251	0.885339
57641237	CD8	TRAV35	6	29365974	rs4713218	G	A	A	0.409091	ADD	88	0.020615	0.142524	-0.258726	0.299956	0.885339
57641238	CD8	TRAV35	6	29364615	rs9257834	G	T	T	0.409091	ADD	88	0.020615	0.142524	-0.258726	0.299956	0.885339
57641239	CD8	TRAV35	6	29364147	rs4713216	A	G	G	0.409091	ADD	88	0.020615	0.142524	-0.258726	0.299956	0.885339
57641240	CD8	TRAV35	6	29369672	rs1419634	G	T	T	0.409091	ADD	88	0.020615	0.142524	-0.258726	0.299956	0.885339
57641243	CD4	TRBV16	6	30023079	rs9261259	T	C	C	0.170455	ADD	88	-0.0279873	0.193493	-0.407226	0.351251	0.885339
57641256	CD8	TRAV35	6	29371415	rs1362060	G	A	A	0.409091	ADD	88	0.020615	0.142524	-0.258726	0.299956	0.885339
57641264	CD8	TRAV35	6	29370993	rs2894100	G	A	A	0.409091	ADD	88	0.020615	0.142524	-0.258726	0.299956	0.885339
57641265	CD8	TRAV35	6	29362507	rs9257824	T	G	G	0.409091	ADD	88	0.020615	0.142524	-0.258726	0.299956	0.885339
57641266	CD8	TRAV35	6	29367498	rs4713220	A	T	T	0.409091	ADD	88	0.020615	0.142524	-0.258726	0.299956	0.885339
57641270	CD8	TRAV35	6	29367399	rs1028411	T	G	G	0.409091	ADD	88	0.020615	0.142524	-0.258726	0.299956	0.885339
57641273	CD4	TRBV16	6	29836463	rs1611635	C	T	T	0.170455	ADD	88	-0.0279873	0.193493	-0.407226	0.351251	0.885339
57641278	CD8	TRAV35	6	29366265	rs2158279	G	T	T	0.409091	ADD	88	0.020615	0.142524	-0.258726	0.299956	0.885339
57641299	CD8	TRAV35	6	29362293	rs1362063	G	A	A	0.409091	ADD	88	0.020615	0.142524	-0.258726	0.299956	0.885339
57641307	CD4	TRBV16	6	29988642	rs3129012	G	A	A	0.170455	ADD	88	-0.0279873	0.193493	-0.407226	0.351251	0.885339
57641309	CD8	TRAV35	6	29361735	rs9257823	C	T	T	0.409091	ADD	88	0.020615	0.142524	-0.258726	0.299956	0.885339
57641319	CD8	TRAV35	6	29366377	rs1024470	C	T	T	0.409091	ADD	88	0.020615	0.142524	-0.258726	0.299956	0.885339
57641320	CD8	TRAV35	6	29361124	rs2022077	A	T	T	0.409091	ADD	88	0.020615	0.142524	-0.258726	0.299956	0.885339
57641471	CD4	TRBV16	6	31351764	rs2442752	T	C	C	0.375	ADD	88	0.019952	0.137944	-0.250414	0.290317	0.885343
57641778	CD4	TRBV2	6	31144429	rs4947305	A	G	G	0.420455	ADD	88	-0.0220532	0.152479	-0.320907	0.276801	0.885349
57641780	CD4	TRBV2	6	31143694	rs1265155	G	A	A	0.420455	ADD	88	-0.0220532	0.152479	-0.320907	0.276801	0.885349
57641799	CD4	TRBV2	6	31145271	rs9501066	A	G	G	0.420455	ADD	88	-0.0220532	0.152479	-0.320907	0.276801	0.885349
57641857	CD8	TRAV27	6	33642593	rs942639	G	A	A	0.767045	ADD	88	-0.0231774	0.160256	-0.337273	0.290918	0.885351
57641861	CD8	TRAV16	6	32266425	rs11751697	C	T	T	0.0681818	ADD	88	0.0356016	0.24616	-0.446864	0.518067	0.885351
57641868	CD8	TRAV16	6	32286944	rs9501176	G	C	C	0.0681818	ADD	88	0.0356016	0.24616	-0.446864	0.518067	0.885351
57641876	CD8	TRAV16	6	32283844	rs3749967	T	C	C	0.0681818	ADD	88	0.0356016	0.24616	-0.446864	0.518067	0.885351
57641880	CD8	TRAV16	6	32292917	rs9501178	A	C	C	0.0681818	ADD	88	0.0356016	0.24616	-0.446864	0.518067	0.885351
57641884	CD8	TRAV16	6	32279902	rs9501173	G	A	A	0.0681818	ADD	88	0.0356016	0.24616	-0.446864	0.518067	0.885351
57641893	CD8	TRAV16	6	32261952	rs10947251	G	A	A	0.0681818	ADD	88	0.0356016	0.24616	-0.446864	0.518067	0.885351
57642298	CD4	TRAV4	6	31274513	rs6931873	A	G	G	0.1875	ADD	88	-0.0276607	0.191266	-0.402535	0.347214	0.885358
57642305	CD4	TRAV4	6	31273156	rs9264923	A	G	G	0.1875	ADD	88	-0.0276607	0.191266	-0.402535	0.347214	0.885358
57642349	CD8	TRBV14	6	32819517	rs2284190	T	C	C	0.102273	ADD	88	0.0347484	0.240277	-0.436185	0.505682	0.885359
57642386	CD8	TRBV14	6	32811629	rs2071543	G	T	T	0.102273	ADD	88	0.0347484	0.240277	-0.436185	0.505682	0.885359
57642475	CD8	TRBV9	6	28890219	rs9295782	G	A	A	0.0852273	ADD	88	0.0347391	0.240217	-0.436078	0.505556	0.885361
57642476	CD8	TRBV9	6	28870975	rs1056032	C	T	T	0.0852273	ADD	88	0.0347391	0.240217	-0.436078	0.505556	0.885361
57642480	CD8	TRBV9	6	28894311	rs3763338	G	A	A	0.0852273	ADD	88	0.0347391	0.240217	-0.436078	0.505556	0.885361
57642489	CD8	TRBV9	6	28901565	rs2032502	C	T	T	0.0852273	ADD	88	0.0347391	0.240217	-0.436078	0.505556	0.885361
57642491	CD8	TRBV9	6	28868217	rs6928948	C	A	A	0.0852273	ADD	88	0.0347391	0.240217	-0.436078	0.505556	0.885361
57642496	CD8	TRAV34	6	31451680	rs2523705	C	T	T	0.210227	ADD	88	0.0235869	0.163103	-0.296088	0.343262	0.885362
57642499	CD8	TRAV34	6	31449269	rs2516422	C	T	T	0.210227	ADD	88	0.0235869	0.163103	-0.296088	0.343262	0.885362
57642522	CD8	TRBV9	6	31597753	rs2242660	G	A	A	0.511364	ADD	88	-0.0202837	0.140261	-0.295189	0.254622	0.885362
57642535	CD8	TRAV34	6	31453113	rs2904600	A	C	C	0.210227	ADD	88	0.0235869	0.163103	-0.296088	0.343262	0.885362
57642539	CD8	TRAV34	6	31449994	rs2516509	T	C	C	0.210227	ADD	88	0.0235869	0.163103	-0.296088	0.343262	0.885362
57642540	CD8	TRAV34	6	31448625	rs2516511	C	T	T	0.210227	ADD	88	0.0235869	0.163103	-0.296088	0.343262	0.885362
57642591	CD8	TRBV14	6	32337630	rs2273017	G	A	A	0.590909	ADD	88	0.0193583	0.133864	-0.243009	0.281726	0.885363
57642650	CD4	TRBV28	6	30680916	rs9262152	C	T	T	0.170455	ADD	88	0.0273527	0.189146	-0.343366	0.398072	0.885364
57642725	CD8	TRAV21	6	31783507	rs1043618	G	C	C	0.454545	ADD	88	-0.0198625	0.137355	-0.289072	0.249348	0.885367
57642730	CD8	TRAV41	6	31324764	SNPS_B_172_31324764_intron1	A	C	C	0.9375	ADD	88	0.0454627	0.314385	-0.570721	0.661647	0.885367
57642779	CD4	TRAV41	6	32595223	rs9271858	A	G	G	0.431818	ADD	88	0.0212569	0.147	-0.266857	0.309371	0.885369
57642783	CD4	TRAV41	6	32595027	rs9271848	A	G	G	0.431818	ADD	88	0.0212569	0.147	-0.266857	0.309371	0.885369
57642790	CD4	TRAV41	6	32594993	rs9271847	A	G	G	0.431818	ADD	88	0.0212569	0.147	-0.266857	0.309371	0.885369
57642792	CD8	TRBV14	6	31236539	HLA_C*04	A	T	T	0.107955	ADD	88	-0.0338716	0.234235	-0.492964	0.42522	0.885369
57642793	CD8	TRBV14	6	31241032	rs5010528	A	G	G	0.107955	ADD	88	-0.0338716	0.234235	-0.492964	0.42522	0.885369
57643348	CD4	TRAV19	6	33138677	rs1799911	G	A	A	0.198864	ADD	88	0.025374	0.175485	-0.31857	0.369318	0.885378
57644187	CD4	TRAV2	6	31321725	HLA_B*40	A	T	T	0.0568182	ADD	88	-0.0490742	0.339439	-0.714363	0.616214	0.885393
57644200	CD4	TRAV2	6	32367927	rs3817965	A	G	G	0.153409	ADD	88	-0.0299716	0.207311	-0.436294	0.376351	0.885394
57644206	CD4	TRAV2	6	32365971	rs4713523	G	A	A	0.153409	ADD	88	-0.0299716	0.207311	-0.436294	0.376351	0.885394
57644208	CD4	TRAV2	6	32365707	rs62402759	T	C	C	0.153409	ADD	88	-0.0299716	0.207311	-0.436294	0.376351	0.885394
57644219	CD4	TRAV2	6	32365896	rs62404560	A	G	G	0.153409	ADD	88	-0.0299716	0.207311	-0.436294	0.376351	0.885394
57644220	CD4	TRAV2	6	32366625	rs4959097	T	C	C	0.153409	ADD	88	-0.0299716	0.207311	-0.436294	0.376351	0.885394
57644224	CD4	TRAV2	6	32367451	rs2294883	T	A	A	0.153409	ADD	88	-0.0299716	0.207311	-0.436294	0.376351	0.885394
57644232	CD4	TRAV2	6	32366331	rs4713524	G	C	C	0.153409	ADD	88	-0.0299716	0.207311	-0.436294	0.376351	0.885394
57644253	CD4	TRAV2	6	32367515	rs2294882	T	C	C	0.153409	ADD	88	-0.0299716	0.207311	-0.436294	0.376351	0.885394
57644254	CD4	TRAV2	6	32367604	rs2294881	T	C	C	0.153409	ADD	88	-0.0299716	0.207311	-0.436294	0.376351	0.885394
57644449	CD4	TRAV19	6	32631928	SNPS_DQB1_2457_32631928_intron2	C	T	T	0.596591	ADD	88	-0.0199622	0.138082	-0.290598	0.250674	0.885398
57644477	CD4	TRAV19	6	32632868	INS_SNPS_DQB1_1517x1518_32632868	A	T	T	0.403409	ADD	88	0.0199622	0.138082	-0.250674	0.290598	0.885398
57644479	CD4	TRAV19	6	32632442	SNPS_DQB1_1947_32632438_intron2_.T	A	T	T	0.403409	ADD	88	0.0199622	0.138082	-0.250674	0.290598	0.885398
57644515	CD8	TRAV6	6	32628919	SNPS_DQB1_5467_32628918_intron3_T	A	T	T	0.261364	ADD	88	0.0228704	0.1582	-0.287195	0.332936	0.885399
57644516	CD8	TRAV6	6	32628928	SNPS_DQB1_5457_32628928_intron3	T	C	C	0.738636	ADD	88	-0.0228704	0.1582	-0.332936	0.287195	0.885399
57644517	CD8	TRAV6	6	32633273	SNPS_DQB1_1112_32633273_intron1	C	T	T	0.738636	ADD	88	-0.0228704	0.1582	-0.332936	0.287195	0.885399
57644518	CD8	TRAV6	6	32629895	SNPS_DQB1_4490_32629895_intron2	C	T	T	0.738636	ADD	88	-0.0228704	0.1582	-0.332936	0.287195	0.885399
57644519	CD8	TRAV6	6	32629784	SNPS_DQB1_4601_32629784_intron2	C	T	T	0.261364	ADD	88	0.0228704	0.1582	-0.287195	0.332936	0.885399
57644520	CD8	TRAV6	6	32629831	SNPS_DQB1_4554_32629831_intron2	A	G	G	0.738636	ADD	88	-0.0228704	0.1582	-0.332936	0.287195	0.885399
57644523	CD8	TRAV6	6	32628918	SNPS_DQB1_5467_32628918_intron3_C	A	T	T	0.738636	ADD	88	-0.0228704	0.1582	-0.332936	0.287195	0.885399
57644526	CD8	TRAV6	6	32629369	SNPS_DQB1_5016_32629369_intron3	C	T	T	0.738636	ADD	88	-0.0228704	0.1582	-0.332936	0.287195	0.885399
57644531	CD8	TRAV6	6	32628929	SNPS_DQB1_5456_32628929_intron3	A	T	T	0.261364	ADD	88	0.0228704	0.1582	-0.287195	0.332936	0.885399
57644535	CD8	TRAV6	6	32634192	SNPS_DQB1_195_32634190_intron1_T	A	T	T	0.261364	ADD	88	0.0228704	0.1582	-0.287195	0.332936	0.885399
57644541	CD8	TRAV6	6	32628936	SNPS_DQB1_5449_32628936_intron3	A	C	C	0.738636	ADD	88	-0.0228704	0.1582	-0.332936	0.287195	0.885399
57644543	CD8	TRAV6	6	32627880	SNPS_DQB1_6505_32627880_intron5	G	T	T	0.261364	ADD	88	0.0228704	0.1582	-0.287195	0.332936	0.885399
57644546	CD8	TRAV6	6	32629351	SNPS_DQB1_5037_32629348_intron3_T	A	T	T	0.261364	ADD	88	0.0228704	0.1582	-0.287195	0.332936	0.885399
57644549	CD8	TRAV6	6	32633363	SNPS_DQB1_1022_32633363_intron1	T	G	G	0.261364	ADD	88	0.0228704	0.1582	-0.287195	0.332936	0.885399
57644550	CD8	TRAV6	6	32634323	AA_DQB1_-10_32634317_exon1_S	A	T	T	0.261364	ADD	88	0.0228704	0.1582	-0.287195	0.332936	0.885399
57644551	CD8	TRAV6	6	32628737	SNPS_DQB1_5648_32628737_intron4	G	C	C	0.738636	ADD	88	-0.0228704	0.1582	-0.332936	0.287195	0.885399
57644553	CD8	TRAV6	6	32627242	HLA_DQB1*02:01	A	T	T	0.261364	ADD	88	0.0228704	0.1582	-0.287195	0.332936	0.885399
57644554	CD8	TRAV6	6	32627241	HLA_DQB1*02	A	T	T	0.261364	ADD	88	0.0228704	0.1582	-0.287195	0.332936	0.885399
57644558	CD8	TRAV6	6	32634318	rs3891176	C	A	A	0.261364	ADD	88	0.0228704	0.1582	-0.287195	0.332936	0.885399
57644559	CD8	TRAV6	6	32628883	SNPS_DQB1_5502_32628883_intron3	A	G	G	0.261364	ADD	88	0.0228704	0.1582	-0.287195	0.332936	0.885399
57644561	CD8	TRAV6	6	32627726	SNPS_DQB1_6659_32627726_intron5	T	C	C	0.738636	ADD	88	-0.0228704	0.1582	-0.332936	0.287195	0.885399
57644562	CD8	TRAV6	6	32627707	SNPS_DQB1_6678_32627707_intron5	T	C	C	0.738636	ADD	88	-0.0228704	0.1582	-0.332936	0.287195	0.885399
57644563	CD8	TRAV6	6	32634317	AA_DQB1_-10_32634317_exon1_A	A	T	T	0.738636	ADD	88	-0.0228704	0.1582	-0.332936	0.287195	0.885399
57644564	CD8	TRAV6	6	32628324	SNPS_DQB1_6061_32628324_intron4	A	G	G	0.261364	ADD	88	0.0228704	0.1582	-0.287195	0.332936	0.885399
57644565	CD8	TRAV6	6	32628408	SNPS_DQB1_5977_32628408_intron4	G	T	T	0.261364	ADD	88	0.0228704	0.1582	-0.287195	0.332936	0.885399
57644566	CD8	TRAV6	6	32635998	rs9274623	G	T	T	0.261364	ADD	88	0.0228704	0.1582	-0.287195	0.332936	0.885399
57644567	CD8	TRAV6	6	32634243	SNPS_DQB1_142_32634243_intron1	A	G	G	0.738636	ADD	88	-0.0228704	0.1582	-0.332936	0.287195	0.885399
57644568	CD8	TRAV6	6	32634127	SNPS_DQB1_258_32634127_intron1	A	G	G	0.738636	ADD	88	-0.0228704	0.1582	-0.332936	0.287195	0.885399
57644569	CD8	TRAV6	6	32633758	SNPS_DQB1_629_32633756_intron1_T	A	T	T	0.261364	ADD	88	0.0228704	0.1582	-0.287195	0.332936	0.885399
57644570	CD8	TRAV6	6	32633897	SNPS_DQB1_488_32633897_intron1	A	T	T	0.738636	ADD	88	-0.0228704	0.1582	-0.332936	0.287195	0.885399
57644572	CD8	TRAV6	6	32628698	rs9273529	C	T	T	0.261364	ADD	88	0.0228704	0.1582	-0.287195	0.332936	0.885399
57644573	CD8	TRAV6	6	32629064	SNPS_DQB1_5321_32629064_intron3	C	G	G	0.738636	ADD	88	-0.0228704	0.1582	-0.332936	0.287195	0.885399
57644574	CD8	TRAV6	6	32628589	SNPS_DQB1_5796_32628589_intron4	C	T	T	0.738636	ADD	88	-0.0228704	0.1582	-0.332936	0.287195	0.885399
57644575	CD8	TRAV6	6	32628665	SNPS_DQB1_5737_32628648_intron4_T	A	T	T	0.261364	ADD	88	0.0228704	0.1582	-0.287195	0.332936	0.885399
57644576	CD8	TRAV6	6	32634172	SNPS_DQB1_214_32634171_intron1_A	A	T	T	0.261364	ADD	88	0.0228704	0.1582	-0.287195	0.332936	0.885399
57644577	CD8	TRAV6	6	32628393	SNPS_DQB1_5992_32628393_intron4	T	C	C	0.738636	ADD	88	-0.0228704	0.1582	-0.332936	0.287195	0.885399
57644578	CD8	TRAV6	6	32628183	SNPS_DQB1_6202_32628183_intron5	C	T	T	0.738636	ADD	88	-0.0228704	0.1582	-0.332936	0.287195	0.885399
57644579	CD8	TRAV6	6	32628184	SNPS_DQB1_6201_32628184_intron5	T	G	G	0.738636	ADD	88	-0.0228704	0.1582	-0.332936	0.287195	0.885399
57644580	CD8	TRAV6	6	32628182	SNPS_DQB1_6203_32628182_intron5	A	G	G	0.738636	ADD	88	-0.0228704	0.1582	-0.332936	0.287195	0.885399
57644581	CD8	TRAV6	6	32629650	rs9273873	T	C	C	0.261364	ADD	88	0.0228704	0.1582	-0.287195	0.332936	0.885399
57644584	CD8	TRAV6	6	32634467	rs3891175	C	T	T	0.261364	ADD	88	0.0228704	0.1582	-0.287195	0.332936	0.885399
57644585	CD8	TRAV6	6	32628873	SNPS_DQB1_5512_32628873_exon4	C	T	T	0.261364	ADD	88	0.0228704	0.1582	-0.287195	0.332936	0.885399
57644586	CD8	TRAV6	6	32633753	SNPS_DQB1_632_32633753_intron1	C	T	T	0.261364	ADD	88	0.0228704	0.1582	-0.287195	0.332936	0.885399
57644587	CD8	TRAV6	6	32628052	SNPS_DQB1_6333_32628052_intron5	A	C	C	0.738636	ADD	88	-0.0228704	0.1582	-0.332936	0.287195	0.885399
57644590	CD8	TRAV6	6	32629854	SNPS_DQB1_4531_32629854_intron2	T	C	C	0.261364	ADD	88	0.0228704	0.1582	-0.287195	0.332936	0.885399
57644591	CD8	TRAV6	6	32629885	SNPS_DQB1_4500_32629885_intron2	A	G	G	0.738636	ADD	88	-0.0228704	0.1582	-0.332936	0.287195	0.885399
57644593	CD8	TRAV6	6	32628627	SNPS_DQB1_5758_32628627_intron4	C	T	T	0.738636	ADD	88	-0.0228704	0.1582	-0.332936	0.287195	0.885399
57644594	CD8	TRAV6	6	32633697	SNPS_DQB1_688_32633697_intron1	A	C	C	0.738636	ADD	88	-0.0228704	0.1582	-0.332936	0.287195	0.885399
57644595	CD8	TRAV6	6	32633749	SNPS_DQB1_636_32633749_intron1	A	G	G	0.261364	ADD	88	0.0228704	0.1582	-0.287195	0.332936	0.885399
57644597	CD8	TRAV6	6	32633683	SNPS_DQB1_702_32633683_intron1	C	T	T	0.261364	ADD	88	0.0228704	0.1582	-0.287195	0.332936	0.885399
57644598	CD8	TRAV6	6	32633496	SNPS_DQB1_889_32633496_intron1	T	G	G	0.738636	ADD	88	-0.0228704	0.1582	-0.332936	0.287195	0.885399
57644599	CD8	TRAV6	6	32633424	SNPS_DQB1_961_32633424_intron1_C	A	T	T	0.261364	ADD	88	0.0228704	0.1582	-0.287195	0.332936	0.885399
57644600	CD8	TRAV6	6	32628643	SNPS_DQB1_5742_32628643_intron4	T	C	C	0.738636	ADD	88	-0.0228704	0.1582	-0.332936	0.287195	0.885399
57644601	CD8	TRAV6	6	32628502	SNPS_DQB1_5883_32628502_intron4	T	C	C	0.738636	ADD	88	-0.0228704	0.1582	-0.332936	0.287195	0.885399
57644602	CD8	TRAV6	6	32633488	SNPS_DQB1_897_32633488_intron1	C	T	T	0.738636	ADD	88	-0.0228704	0.1582	-0.332936	0.287195	0.885399
57644603	CD8	TRAV6	6	32628031	SNPS_DQB1_6354_32628031_intron5	C	T	T	0.738636	ADD	88	-0.0228704	0.1582	-0.332936	0.287195	0.885399
57644604	CD8	TRAV6	6	32628323	SNPS_DQB1_6062_32628323_intron4	T	C	C	0.738636	ADD	88	-0.0228704	0.1582	-0.332936	0.287195	0.885399
57644606	CD8	TRAV6	6	32628441	SNPS_DQB1_5944_32628441_intron4	C	T	T	0.261364	ADD	88	0.0228704	0.1582	-0.287195	0.332936	0.885399
57644612	CD8	TRAV6	6	32633898	SNPS_DQB1_487_32633898_intron1	A	C	C	0.738636	ADD	88	-0.0228704	0.1582	-0.332936	0.287195	0.885399
57644615	CD8	TRAV6	6	32628407	rs9273504	T	C	C	0.261364	ADD	88	0.0228704	0.1582	-0.287195	0.332936	0.885399
57644616	CD8	TRAV6	6	32633929	SNPS_DQB1_456_32633929_intron1	A	G	G	0.738636	ADD	88	-0.0228704	0.1582	-0.332936	0.287195	0.885399
57644623	CD8	TRAV6	6	32628129	SNPS_DQB1_6256_32628129_intron5_A	A	T	T	0.261364	ADD	88	0.0228704	0.1582	-0.287195	0.332936	0.885399
57644624	CD8	TRAV6	6	32629151	SNPS_DQB1_5234_32629151_intron3	T	C	C	0.738636	ADD	88	-0.0228704	0.1582	-0.332936	0.287195	0.885399
57644625	CD8	TRAV6	6	32629161	SNPS_DQB1_5224_32629161_intron3	A	T	T	0.738636	ADD	88	-0.0228704	0.1582	-0.332936	0.287195	0.885399
57644626	CD8	TRAV6	6	32629297	SNPS_DQB1_5088_32629297_intron3	T	C	C	0.261364	ADD	88	0.0228704	0.1582	-0.287195	0.332936	0.885399
57644632	CD8	TRAV6	6	32629109	SNPS_DQB1_5276_32629109_intron3	A	C	C	0.738636	ADD	88	-0.0228704	0.1582	-0.332936	0.287195	0.885399
57644642	CD8	TRAV6	6	32634211	SNPS_DQB1_176_32634209_intron1_G	A	T	T	0.261364	ADD	88	0.0228704	0.1582	-0.287195	0.332936	0.885399
57644688	CD4	TRBV19	6	29822432	rs58005484	C	T	T	0.170455	ADD	88	0.026511	0.183385	-0.332916	0.385938	0.8854
57644885	CD8	TRAV41	6	33785827	rs1535950	A	G	G	0.352273	ADD	88	0.0220565	0.152575	-0.276986	0.321099	0.885404
57644973	CD8	TRAV25	6	31101674	rs3130564	C	T	T	0.170455	ADD	88	-0.0277414	0.191903	-0.403865	0.348382	0.885405
57645013	CD8	TRAV34	6	33184894	rs9277937	T	C	C	0.0738636	ADD	88	0.0362381	0.250684	-0.455093	0.52757	0.885407
57645314	CD4	TRBV18	6	32972690	rs592625	T	C	C	0.170455	ADD	88	-0.0305216	0.211151	-0.44437	0.383327	0.885413
57645574	CD4	TRAV6	6	32989244	rs9276997	A	C	C	0.522727	ADD	88	0.0236194	0.163407	-0.296652	0.343891	0.885418
57645671	CD4	TRAV10	6	29910924	AA_A_74_29910753_exon2_HP	A	T	T	0.306818	ADD	88	-0.023565	0.163032	-0.343102	0.295973	0.885419
57645672	CD4	TRAV10	6	29910921	AA_A_74_29910753_exon2_H	A	T	T	0.306818	ADD	88	-0.023565	0.163032	-0.343102	0.295973	0.885419
57645686	CD4	TRAV10	6	29910915	SNPS_A_422_29910752_exon2_C	A	T	T	0.306818	ADD	88	-0.023565	0.163032	-0.343102	0.295973	0.885419
57645687	CD4	TRAV10	6	29910916	SNPS_A_422_29910752_exon2_G	A	T	T	0.693182	ADD	88	0.023565	0.163032	-0.295973	0.343102	0.885419
57645694	CD4	TRAV10	6	29910918	AA_A_74_29910753_exon2_DN	A	T	T	0.693182	ADD	88	0.023565	0.163032	-0.295973	0.343102	0.885419
57645699	CD4	TRAV10	6	29910922	AA_A_74_29910753_exon2_HN	A	T	T	0.306818	ADD	88	-0.023565	0.163032	-0.343102	0.295973	0.885419
57645708	CD4	TRAV10	6	29910919	AA_A_74_29910753_exon2_DP	A	T	T	0.693182	ADD	88	0.023565	0.163032	-0.295973	0.343102	0.885419
57645709	CD4	TRAV10	6	29910920	AA_A_74_29910753_exon2_Dx	A	T	T	0.693182	ADD	88	0.023565	0.163032	-0.295973	0.343102	0.885419
57645728	CD4	TRAV10	6	29910925	AA_A_74_29910753_exon2_Hx	A	T	T	0.306818	ADD	88	-0.023565	0.163032	-0.343102	0.295973	0.885419
57645730	CD4	TRAV10	6	29910753	AA_A_74_29910753_exon2_D	A	T	T	0.693182	ADD	88	0.023565	0.163032	-0.295973	0.343102	0.885419
57645908	CD8	TRAV39	6	29798794	rs9380142	A	G	G	0.318182	ADD	88	-0.023161	0.160243	-0.337232	0.29091	0.885423
57646140	CD8	TRAV6	6	32990195	rs114545731	G	A	A	0.0568182	ADD	88	-0.042333	0.292889	-0.616386	0.53172	0.885424
57646312	CD4	TRAV3	6	29910492	SNPS_A_162_29910492_intron1	G	T	T	0.119318	ADD	88	-0.0332801	0.230261	-0.484584	0.418024	0.885427
57646323	CD8	TRAV25	6	31429927	rs3094228	T	C	C	0.25	ADD	88	-0.0235553	0.162976	-0.342983	0.295873	0.885427
57646324	CD8	TRAV25	6	31430721	rs3099840	A	G	G	0.25	ADD	88	-0.0235553	0.162976	-0.342983	0.295873	0.885427
57646535	CD8	TRAV2	6	31087908	rs386580034	T	G	G	0.75	ADD	88	0.0241415	0.16704	-0.30325	0.351533	0.885432
57646590	CD8	TRAV2	6	31089125	rs553317370	A	G	G	0.75	ADD	88	0.0241415	0.16704	-0.30325	0.351533	0.885432
57646591	CD8	TRAV2	6	31085882	rs546583999	A	G	G	0.75	ADD	88	0.0241415	0.16704	-0.30325	0.351533	0.885432
57646592	CD8	TRAV2	6	31086617	rs535649109	C	T	T	0.75	ADD	88	0.0241415	0.16704	-0.30325	0.351533	0.885432
57647015	CD8	TRAV20	6	30366100	rs1264567	T	C	C	0.193182	ADD	88	-0.0266079	0.184117	-0.387471	0.334256	0.885439
57647064	CD8	TRAV21	6	31333440	rs115783608	C	T	T	0.0511364	ADD	88	-0.0495537	0.3429	-0.721625	0.622518	0.885441
57647079	CD8	TRAV21	6	31362988	rs115248790	C	T	T	0.0511364	ADD	88	-0.0495537	0.3429	-0.721625	0.622518	0.885441
57648087	CD4	TRAV21	6	29979579	rs9261129	T	C	C	0.147727	ADD	88	0.0297456	0.205863	-0.373739	0.43323	0.885458
57648088	CD4	TRAV21	6	29973978	rs7768179	A	G	G	0.147727	ADD	88	0.0297456	0.205863	-0.373739	0.43323	0.885458
57648089	CD4	TRAV21	6	29974000	rs7750514	T	C	C	0.147727	ADD	88	0.0297456	0.205863	-0.373739	0.43323	0.885458
57648090	CD4	TRAV21	6	29987120	rs9261149	T	C	C	0.147727	ADD	88	0.0297456	0.205863	-0.373739	0.43323	0.885458
57648091	CD4	TRAV21	6	30005243	rs9261204	A	G	G	0.147727	ADD	88	0.0297456	0.205863	-0.373739	0.43323	0.885458
57648098	CD4	TRAV21	6	29973392	rs2286405	A	G	G	0.147727	ADD	88	0.0297456	0.205863	-0.373739	0.43323	0.885458
57648107	CD4	TRAV21	6	29973135	rs9261103	T	C	C	0.147727	ADD	88	0.0297456	0.205863	-0.373739	0.43323	0.885458
57648108	CD4	TRAV21	6	29977973	rs9261115	G	C	C	0.147727	ADD	88	0.0297456	0.205863	-0.373739	0.43323	0.885458
57648113	CD4	TRAV21	6	29986427	rs6931776	A	G	G	0.147727	ADD	88	0.0297456	0.205863	-0.373739	0.43323	0.885458
57648114	CD4	TRAV21	6	29991699	rs6919617	A	G	G	0.147727	ADD	88	0.0297456	0.205863	-0.373739	0.43323	0.885458
57648115	CD4	TRAV21	6	29988399	rs3893530	G	A	A	0.147727	ADD	88	0.0297456	0.205863	-0.373739	0.43323	0.885458
57648116	CD4	TRAV21	6	29984865	rs9261145	C	T	T	0.147727	ADD	88	0.0297456	0.205863	-0.373739	0.43323	0.885458
57648117	CD4	TRAV21	6	30003797	rs3869067	A	G	G	0.147727	ADD	88	0.0297456	0.205863	-0.373739	0.43323	0.885458
57648118	CD4	TRAV21	6	30004052	rs3869068	C	T	T	0.147727	ADD	88	0.0297456	0.205863	-0.373739	0.43323	0.885458
57648120	CD4	TRAV21	6	29996855	rs9261174	T	C	C	0.147727	ADD	88	0.0297456	0.205863	-0.373739	0.43323	0.885458
57648121	CD4	TRAV21	6	29998182	rs7746866	T	C	C	0.147727	ADD	88	0.0297456	0.205863	-0.373739	0.43323	0.885458
57648122	CD4	TRAV21	6	30004259	rs9261201	A	G	G	0.147727	ADD	88	0.0297456	0.205863	-0.373739	0.43323	0.885458
57648136	CD4	TRAV21	6	30041009	rs2074479	A	G	G	0.147727	ADD	88	0.0297456	0.205863	-0.373739	0.43323	0.885458
57648141	CD4	TRAV21	6	29999534	rs4448133	A	G	G	0.147727	ADD	88	0.0297456	0.205863	-0.373739	0.43323	0.885458
57648142	CD4	TRAV21	6	29985849	rs6926792	G	A	A	0.147727	ADD	88	0.0297456	0.205863	-0.373739	0.43323	0.885458
57648143	CD4	TRAV21	6	30003305	rs9261200	G	A	A	0.147727	ADD	88	0.0297456	0.205863	-0.373739	0.43323	0.885458
57648146	CD4	TRAV21	6	29962515	rs9260988	T	C	C	0.147727	ADD	88	0.0297456	0.205863	-0.373739	0.43323	0.885458
57648147	CD4	TRAV21	6	29960999	rs9260961	G	T	T	0.147727	ADD	88	0.0297456	0.205863	-0.373739	0.43323	0.885458
57648148	CD4	TRAV21	6	29962796	rs9260994	C	G	G	0.147727	ADD	88	0.0297456	0.205863	-0.373739	0.43323	0.885458
57648149	CD4	TRAV21	6	29963179	rs6910898	T	C	C	0.147727	ADD	88	0.0297456	0.205863	-0.373739	0.43323	0.885458
57648151	CD4	TRAV21	6	29964467	rs9261008	T	C	C	0.147727	ADD	88	0.0297456	0.205863	-0.373739	0.43323	0.885458
57648152	CD4	TRAV21	6	29960958	rs9260960	C	G	G	0.147727	ADD	88	0.0297456	0.205863	-0.373739	0.43323	0.885458
57648153	CD4	TRAV21	6	29971548	rs6905157	A	G	G	0.147727	ADD	88	0.0297456	0.205863	-0.373739	0.43323	0.885458
57648156	CD4	TRAV21	6	29970589	rs7758512	T	G	G	0.147727	ADD	88	0.0297456	0.205863	-0.373739	0.43323	0.885458
57648157	CD4	TRAV21	6	29966850	rs6941318	T	C	C	0.147727	ADD	88	0.0297456	0.205863	-0.373739	0.43323	0.885458
57648158	CD4	TRAV21	6	29964948	rs9261013	A	G	G	0.147727	ADD	88	0.0297456	0.205863	-0.373739	0.43323	0.885458
57648159	CD4	TRAV21	6	29965563	rs6912080	G	T	T	0.147727	ADD	88	0.0297456	0.205863	-0.373739	0.43323	0.885458
57648161	CD4	TRAV21	6	29961439	rs9260968	C	A	A	0.147727	ADD	88	0.0297456	0.205863	-0.373739	0.43323	0.885458
57648162	CD4	TRAV21	6	29965671	rs9261020	C	T	T	0.147727	ADD	88	0.0297456	0.205863	-0.373739	0.43323	0.885458
57648176	CD4	TRAV21	6	30003110	rs9261199	A	G	G	0.147727	ADD	88	0.0297456	0.205863	-0.373739	0.43323	0.885458
57648184	CD4	TRAV21	6	30010139	rs9261216	A	G	G	0.147727	ADD	88	0.0297456	0.205863	-0.373739	0.43323	0.885458
57648185	CD4	TRAV21	6	29998651	rs9261180	G	C	C	0.147727	ADD	88	0.0297456	0.205863	-0.373739	0.43323	0.885458
57648191	CD4	TRAV21	6	29962067	rs9260982	T	A	A	0.147727	ADD	88	0.0297456	0.205863	-0.373739	0.43323	0.885458
57648192	CD4	TRAV21	6	29965344	rs6911279	A	G	G	0.147727	ADD	88	0.0297456	0.205863	-0.373739	0.43323	0.885458
57648193	CD4	TRAV21	6	29976024	rs3765604	C	G	G	0.147727	ADD	88	0.0297456	0.205863	-0.373739	0.43323	0.885458
57648194	CD4	TRAV21	6	29961281	rs9260966	G	A	A	0.147727	ADD	88	0.0297456	0.205863	-0.373739	0.43323	0.885458
57648195	CD4	TRAV21	6	29961367	rs9260967	G	A	A	0.147727	ADD	88	0.0297456	0.205863	-0.373739	0.43323	0.885458
57648199	CD4	TRAV21	6	29961722	rs9260975	C	T	T	0.147727	ADD	88	0.0297456	0.205863	-0.373739	0.43323	0.885458
57648200	CD4	TRAV21	6	29961853	rs9260978	C	T	T	0.147727	ADD	88	0.0297456	0.205863	-0.373739	0.43323	0.885458
57648201	CD4	TRAV21	6	29965306	rs9261016	C	T	T	0.147727	ADD	88	0.0297456	0.205863	-0.373739	0.43323	0.885458
57648202	CD4	TRAV21	6	29965973	rs9261026	C	T	T	0.147727	ADD	88	0.0297456	0.205863	-0.373739	0.43323	0.885458
57648208	CD4	TRAV21	6	29999251	rs9261185	A	G	G	0.147727	ADD	88	0.0297456	0.205863	-0.373739	0.43323	0.885458
57648209	CD4	TRAV21	6	30010508	rs9261217	T	C	C	0.147727	ADD	88	0.0297456	0.205863	-0.373739	0.43323	0.885458
57648210	CD4	TRAV21	6	30000280	rs9261189	C	T	T	0.147727	ADD	88	0.0297456	0.205863	-0.373739	0.43323	0.885458
57648226	CD4	TRAV21	6	30002942	rs9261198	G	A	A	0.147727	ADD	88	0.0297456	0.205863	-0.373739	0.43323	0.885458
57648227	CD4	TRAV21	6	29979826	rs3734835	T	C	C	0.147727	ADD	88	0.0297456	0.205863	-0.373739	0.43323	0.885458
57648228	CD4	TRAV21	6	30005311	rs9261205	T	C	C	0.147727	ADD	88	0.0297456	0.205863	-0.373739	0.43323	0.885458
57648229	CD4	TRAV21	6	29974500	rs9261105	A	G	G	0.147727	ADD	88	0.0297456	0.205863	-0.373739	0.43323	0.885458
57648235	CD4	TRAV21	6	30042349	rs9261302	G	A	A	0.147727	ADD	88	0.0297456	0.205863	-0.373739	0.43323	0.885458
57648236	CD4	TRAV21	6	30040185	rs9261300	C	T	T	0.147727	ADD	88	0.0297456	0.205863	-0.373739	0.43323	0.885458
57648237	CD4	TRAV21	6	30032495	rs1048412	A	G	G	0.147727	ADD	88	0.0297456	0.205863	-0.373739	0.43323	0.885458
57648238	CD4	TRAV21	6	30036471	rs2074482	C	A	A	0.147727	ADD	88	0.0297456	0.205863	-0.373739	0.43323	0.885458
57648242	CD4	TRAV21	6	30040810	rs2074480	T	G	G	0.147727	ADD	88	0.0297456	0.205863	-0.373739	0.43323	0.885458
57648248	CD4	TRAV21	6	30038830	rs9261292	C	G	G	0.147727	ADD	88	0.0297456	0.205863	-0.373739	0.43323	0.885458
57648249	CD4	TRAV21	6	30039240	rs2301753	G	T	T	0.147727	ADD	88	0.0297456	0.205863	-0.373739	0.43323	0.885458
57648250	CD4	TRAV21	6	30039845	rs9261297	G	A	A	0.147727	ADD	88	0.0297456	0.205863	-0.373739	0.43323	0.885458
57648251	CD4	TRAV21	6	30039641	rs9261294	A	G	G	0.147727	ADD	88	0.0297456	0.205863	-0.373739	0.43323	0.885458
57648252	CD4	TRAV21	6	30039901	rs9261298	G	A	A	0.147727	ADD	88	0.0297456	0.205863	-0.373739	0.43323	0.885458
57648256	CD4	TRAV21	6	30040008	rs9261299	T	G	G	0.147727	ADD	88	0.0297456	0.205863	-0.373739	0.43323	0.885458
57648370	CD4	TRBV28	6	31239029	AA_C_156_31238934_exon3_QW	A	T	T	0.215909	ADD	88	-0.0282135	0.195263	-0.410922	0.354495	0.88546
57648371	CD4	TRBV28	6	31239030	AA_C_156_31238934_exon3_QWx	A	T	T	0.215909	ADD	88	-0.0282135	0.195263	-0.410922	0.354495	0.88546
57648382	CD4	TRBV28	6	31238956	AA_C_156_31238934_exon3_CQW	A	T	T	0.215909	ADD	88	-0.0282135	0.195263	-0.410922	0.354495	0.88546
57648383	CD4	TRBV28	6	31238969	AA_C_156_31238934_exon3_DLR	A	T	T	0.784091	ADD	88	0.0282135	0.195263	-0.354495	0.410922	0.88546
57648386	CD4	TRBV28	6	31239015	AA_C_156_31238934_exon3_MQW	A	T	T	0.215909	ADD	88	-0.0282135	0.195263	-0.410922	0.354495	0.88546
57648398	CD4	TRAV35	6	29700183	rs1610601	C	A	A	0.261364	ADD	88	-0.0237472	0.164354	-0.345875	0.298381	0.885461
57648454	CD4	TRAV5	6	29702679	rs2394159	A	G	G	0.409091	ADD	88	-0.0212383	0.146993	-0.309339	0.266862	0.885463
57648474	CD4	TRAV5	6	29704921	rs2743918	A	G	G	0.409091	ADD	88	-0.0212383	0.146993	-0.309339	0.266862	0.885463
57648481	CD4	TRAV5	6	29699156	rs2523402	T	C	C	0.409091	ADD	88	-0.0212383	0.146993	-0.309339	0.266862	0.885463
57648484	CD4	TRAV5	6	29705688	rs2735051	G	A	A	0.409091	ADD	88	-0.0212383	0.146993	-0.309339	0.266862	0.885463
57648500	CD4	TRAV5	6	29699713	rs2743922	G	T	T	0.409091	ADD	88	-0.0212383	0.146993	-0.309339	0.266862	0.885463
57648540	CD4	TRBV15	6	32796793	rs4148876	G	A	A	0.0909091	ADD	88	0.0380011	0.263014	-0.477498	0.5535	0.885465
57648574	CD8	TRAV10	6	32715943	rs9276456	A	G	G	0.193182	ADD	88	0.0280957	0.194459	-0.353037	0.409228	0.885466
57648588	CD8	TRAV10	6	32711050	rs9276425	C	T	T	0.193182	ADD	88	0.0280957	0.194459	-0.353037	0.409228	0.885466
57648876	CD4	TRAV16	6	30118582	rs1557608	T	G	G	0.295455	ADD	88	-0.0243376	0.168456	-0.354505	0.30583	0.885472
57649079	CD4	TRBV19	6	31027516	rs2428514	G	A	A	0.147727	ADD	88	0.0308878	0.213798	-0.388148	0.449924	0.885474
57649081	CD4	TRBV19	6	31029685	rs2517512	C	T	T	0.147727	ADD	88	0.0308878	0.213798	-0.388148	0.449924	0.885474
57649119	CD4	TRAV5	6	29671770	rs35471702	C	A	A	0.221591	ADD	88	-0.0254087	0.175876	-0.37012	0.319303	0.885476
57649136	CD4	TRAV5	6	29654570	rs4959123	T	A	A	0.221591	ADD	88	-0.0254087	0.175876	-0.37012	0.319303	0.885476
57649192	CD4	TRBV14	6	33750086	rs943476	A	G	G	0.75	ADD	88	-0.0235205	0.162809	-0.34262	0.295579	0.885478
57649197	CD4	TRBV14	6	33748831	rs2182658	T	G	G	0.75	ADD	88	-0.0235205	0.162809	-0.34262	0.295579	0.885478
57649200	CD4	TRBV14	6	33755711	rs756138	G	C	C	0.75	ADD	88	-0.0235205	0.162809	-0.34262	0.295579	0.885478
57649214	CD4	TRBV14	6	33755541	rs756139	G	A	A	0.75	ADD	88	-0.0235205	0.162809	-0.34262	0.295579	0.885478
57649775	CD4	TRAV5	6	29798794	rs9380142	A	G	G	0.318182	ADD	88	-0.0232152	0.160712	-0.338205	0.291774	0.88549
57650075	CD8	TRBV15	6	31657413	rs1475865	T	C	C	0.778409	ADD	88	-0.0251712	0.174265	-0.366724	0.316381	0.885497
57650076	CD8	TRBV15	6	31627523	rs3130617	C	T	T	0.778409	ADD	88	-0.0251712	0.174265	-0.366724	0.316381	0.885497
57650088	CD8	TRBV15	6	31643399	rs3115667	T	C	C	0.778409	ADD	88	-0.0251712	0.174265	-0.366724	0.316381	0.885497
57650096	CD4	TRAV19	6	31451476	rs2905747	A	G	G	0.829545	ADD	88	-0.0308153	0.213339	-0.448952	0.387321	0.885497
57650106	CD8	TRBV15	6	31601344	rs2272593	T	C	C	0.778409	ADD	88	-0.0251712	0.174265	-0.366724	0.316381	0.885497
57650127	CD8	TRBV15	6	31595882	rs1046080	C	A	A	0.778409	ADD	88	-0.0251712	0.174265	-0.366724	0.316381	0.885497
57650321	CD4	TRAV5	6	33094869	rs3129274	C	T	T	0.738636	ADD	88	0.0239321	0.165692	-0.300819	0.348683	0.885502
57650324	CD4	TRAV5	6	33101724	rs2395359	C	A	A	0.738636	ADD	88	0.0239321	0.165692	-0.300819	0.348683	0.885502
57650358	CD4	TRAV5	6	33098896	rs3129267	C	G	G	0.738636	ADD	88	0.0239321	0.165692	-0.300819	0.348683	0.885502
57650365	CD8	TRAV27	6	28425755	rs2531814	A	G	G	0.198864	ADD	88	-0.0264562	0.18317	-0.385463	0.33255	0.885503
57650377	CD8	TRAV27	6	28426986	rs2021745	T	C	C	0.198864	ADD	88	-0.0264562	0.18317	-0.385463	0.33255	0.885503
57650378	CD8	TRAV27	6	28427130	rs2859372	C	T	T	0.198864	ADD	88	-0.0264562	0.18317	-0.385463	0.33255	0.885503
57650397	CD8	TRAV27	6	28428145	rs2859374	C	T	T	0.198864	ADD	88	-0.0264562	0.18317	-0.385463	0.33255	0.885503
57650509	CD8	TRAV30	6	31602967	rs1046089	G	A	A	0.482955	ADD	88	0.0199236	0.137947	-0.250447	0.290294	0.885507
57650510	CD8	TRBV30	6	29811131	rs1611136	G	A	A	0.232955	ADD	88	-0.0245407	0.169915	-0.357568	0.308486	0.885507
57650667	CD4	TRAV2	6	31324586	SNPS_B_350_31324586_exon2	C	T	T	0.5	ADD	88	-0.0229888	0.159171	-0.334959	0.288982	0.885509
57650821	CD8	TRAV30	6	33421577	rs2247385	T	C	C	0.426136	ADD	88	0.0205679	0.142412	-0.258554	0.29969	0.88551
57650868	CD8	TRAV41	6	29476508	rs9257877	G	T	T	0.125	ADD	88	0.0321263	0.222444	-0.403856	0.468108	0.885511
57650975	CD4	TRAV16	6	29653186	rs2747442	A	G	G	0.335227	ADD	88	0.025438	0.176138	-0.319786	0.370662	0.885514
57650977	CD4	TRAV16	6	29653964	rs3095286	C	T	T	0.335227	ADD	88	0.025438	0.176138	-0.319786	0.370662	0.885514
57650980	CD4	TRAV16	6	29653257	rs2747443	A	G	G	0.335227	ADD	88	0.025438	0.176138	-0.319786	0.370662	0.885514
57650994	CD4	TRAV16	6	29651935	rs2747436	T	C	C	0.335227	ADD	88	0.025438	0.176138	-0.319786	0.370662	0.885514
57650995	CD4	TRAV16	6	29651685	rs2535236	C	T	T	0.335227	ADD	88	0.025438	0.176138	-0.319786	0.370662	0.885514
57650997	CD4	TRAV3	6	30993244	rs28360985	C	T	T	0.0738636	ADD	88	-0.0438115	0.303361	-0.638387	0.550764	0.885514
57651211	CD8	TRBV15	6	33085851	rs3117039	C	T	T	0.403409	ADD	88	-0.0218083	0.151008	-0.317779	0.274163	0.885516
57651212	CD8	TRBV15	6	33087358	rs3117034	T	A	A	0.403409	ADD	88	-0.0218083	0.151008	-0.317779	0.274163	0.885516
57651214	CD4	TRAV30	6	32736005	rs9296042	C	T	T	0.369318	ADD	88	-0.0219109	0.151718	-0.319273	0.275451	0.885516
57651215	CD8	TRAV5	6	31001911	rs11754586	C	T	T	0.136364	ADD	88	0.0350729	0.242855	-0.440915	0.511061	0.885516
57651219	CD8	TRBV15	6	33086249	rs3117035	C	T	T	0.403409	ADD	88	-0.0218083	0.151008	-0.317779	0.274163	0.885516
57651230	CD4	TRAV10	6	33625182	rs10080540	A	G	G	0.0681818	ADD	88	-0.0459114	0.317905	-0.668995	0.577172	0.885516
57651280	CD8	TRAV2	6	29919779	rs7747253	C	A	A	0.590909	ADD	88	-0.0221269	0.153216	-0.322425	0.278171	0.885518
57651297	CD8	TRBV2	6	32712818	rs17500510	G	A	A	0.0795455	ADD	88	-0.0358885	0.248509	-0.522956	0.451179	0.885518
57651471	CD4	TRBV2	6	31480923	rs3131633	A	G	G	0.863636	ADD	88	-0.0330678	0.228982	-0.481864	0.415729	0.885521
57651870	CD8	TRAV35	6	28556051	rs13217047	C	G	G	0.215909	ADD	88	0.0253146	0.175306	-0.318278	0.368908	0.885529
57651882	CD8	TRAV20	6	32636757	rs3134998	T	C	C	0.642045	ADD	88	0.024145	0.167208	-0.303576	0.351866	0.885529
57651883	CD8	TRAV20	6	32636866	rs3134996	A	T	T	0.642045	ADD	88	0.024145	0.167208	-0.303576	0.351866	0.885529
57652011	CD8	TRBV2	6	32606616	SNPS_DQA1_1283_32606518_intron1_G	A	T	T	0.215909	ADD	88	0.0261293	0.180951	-0.328529	0.380788	0.885531
57652013	CD8	TRBV2	6	32606540	SNPS_DQA1_1305_32606540_intron1	A	G	G	0.215909	ADD	88	0.0261293	0.180951	-0.328529	0.380788	0.885531
57652015	CD8	TRBV2	6	32606525	SNPS_DQA1_1290_32606525_intron1	A	G	G	0.215909	ADD	88	0.0261293	0.180951	-0.328529	0.380788	0.885531
57652025	CD8	TRBV2	6	32607743	SNPS_DQA1_2506_32607741_intron1_AG	A	T	T	0.215909	ADD	88	0.0261293	0.180951	-0.328529	0.380788	0.885531
57652061	CD8	TRAV16	6	29730095	rs9391660	A	G	G	0.244318	ADD	88	-0.0248329	0.171976	-0.361899	0.312233	0.885532
57652066	CD8	TRAV16	6	29731635	rs7759474	C	T	T	0.244318	ADD	88	-0.0248329	0.171976	-0.361899	0.312233	0.885532
57652168	CD8	TRBV19	6	30065319	rs1264704	G	A	A	0.232955	ADD	88	0.0251011	0.173836	-0.315611	0.365813	0.885534
57652403	CD4	TRAV27	6	30102415	rs4713293	A	G	G	0.25	ADD	88	0.0245966	0.170349	-0.309282	0.358475	0.885539
57652629	CD8	TRBV18	6	29256420	rs1884123	A	G	G	0.607955	ADD	88	-0.0199106	0.137901	-0.290191	0.25037	0.885543
57652771	CD4	TRAV27	6	31327435	rs2523586	T	G	G	0.295455	ADD	88	-0.0214877	0.148828	-0.313186	0.270211	0.885547
57653169	CD8	TRBV30	6	32950511	rs9391645	A	G	G	0.113636	ADD	88	0.0322861	0.223638	-0.406035	0.470608	0.885556
57653173	CD8	TRBV30	6	32924061	rs28724903	C	T	T	0.113636	ADD	88	0.0322861	0.223638	-0.406035	0.470608	0.885556
57653196	CD8	TRAV6	6	30074442	rs62390186	T	A	A	0.107955	ADD	88	0.0322709	0.223535	-0.40585	0.470392	0.885557
57653723	CD8	TRBV28	6	33072240	rs2064479	C	T	T	0.3125	ADD	88	0.024742	0.1714	-0.311196	0.36068	0.885568
57654366	CD8	TRAV40	6	30301600	rs12663184	C	T	T	0.102273	ADD	88	-0.0265027	0.183619	-0.386389	0.333384	0.885581
57654377	CD8	TRAV40	6	30293585	rs17188484	G	T	T	0.102273	ADD	88	-0.0265027	0.183619	-0.386389	0.333384	0.885581
57654392	CD8	TRAV40	6	30283652	rs17472720	G	C	C	0.102273	ADD	88	-0.0265027	0.183619	-0.386389	0.333384	0.885581
57654550	CD8	TRAV10	6	30085916	rs1015466	T	A	A	0.159091	ADD	88	0.0290349	0.201163	-0.365238	0.423308	0.885582
57655522	CD8	TRBV28	6	32212264	rs427037	A	G	G	0.215909	ADD	88	0.0262934	0.182194	-0.330799	0.383386	0.885597
57655537	CD4	TRBV28	6	31088981	rs6927322	G	T	T	0.0568182	ADD	88	0.0484228	0.335536	-0.609215	0.706061	0.885597
57655573	CD8	TRAV10	6	32830568	rs9276826	A	G	G	0.0965909	ADD	88	-0.0329824	0.228546	-0.480925	0.41496	0.885598
57655633	CD4	TRAV17	6	31170914	rs9263875	A	G	G	0.397727	ADD	88	-0.0233749	0.161975	-0.34084	0.29409	0.8856
57655777	CD8	TRAV4	6	32588069	rs9271435	C	T	T	0.375	ADD	88	0.0229565	0.15908	-0.288834	0.334747	0.885602
57656174	CD4	TRBV13	6	29919779	rs7747253	C	A	A	0.590909	ADD	88	0.023816	0.165038	-0.299653	0.347285	0.885605
57656381	CD4	TRAV24	6	31238291	AA_C_184_31238263_exon4_Px	A	T	T	0.346591	ADD	88	-0.0240475	0.166652	-0.350679	0.302584	0.885611
57656382	CD4	TRAV24	6	31238240	AA_C_194_31238233_exon4_LX	A	T	T	0.346591	ADD	88	-0.0240475	0.166652	-0.350679	0.302584	0.885611
57656383	CD4	TRAV24	6	31238241	AA_C_194_31238233_exon4_Lx	A	T	T	0.346591	ADD	88	-0.0240475	0.166652	-0.350679	0.302584	0.885611
57656384	CD4	TRAV24	6	31238243	AA_C_194_31238233_exon4_PV	A	T	T	0.653409	ADD	88	0.0240475	0.166652	-0.302584	0.350679	0.885611
57656385	CD4	TRAV24	6	31238246	AA_C_194_31238233_exon4_V	A	T	T	0.653409	ADD	88	0.0240475	0.166652	-0.302584	0.350679	0.885611
57656392	CD4	TRAV24	6	31238032	AA_C_261_31238032_exon4_M	A	T	T	0.346591	ADD	88	-0.0240475	0.166652	-0.350679	0.302584	0.885611
57656393	CD4	TRAV24	6	31238034	AA_C_261_31238032_exon4_V	A	T	T	0.653409	ADD	88	0.0240475	0.166652	-0.302584	0.350679	0.885611
57656394	CD4	TRAV24	6	31237997	AA_C_273_31237996_exon4_S	A	T	T	0.346591	ADD	88	-0.0240475	0.166652	-0.350679	0.302584	0.885611
57656395	CD4	TRAV24	6	31238286	AA_C_184_31238263_exon4_KP	A	T	T	0.346591	ADD	88	-0.0240475	0.166652	-0.350679	0.302584	0.885611
57656396	CD4	TRAV24	6	31238289	AA_C_184_31238263_exon4_P	A	T	T	0.346591	ADD	88	-0.0240475	0.166652	-0.350679	0.302584	0.885611
57656398	CD4	TRAV24	6	31236551	HLA_C*07	A	T	T	0.346591	ADD	88	-0.0240475	0.166652	-0.350679	0.302584	0.885611
57656399	CD4	TRAV24	6	31239802	AA_C_-9_31239802_exon1_A	A	T	T	0.653409	ADD	88	0.0240475	0.166652	-0.302584	0.350679	0.885611
57656400	CD4	TRAV24	6	31239803	AA_C_-9_31239802_exon1_G	A	T	T	0.346591	ADD	88	-0.0240475	0.166652	-0.350679	0.302584	0.885611
57656401	CD4	TRAV24	6	31238247	AA_C_194_31238233_exon4_VX	A	T	T	0.653409	ADD	88	0.0240475	0.166652	-0.302584	0.350679	0.885611
57656402	CD4	TRAV24	6	31237996	AA_C_273_31237996_exon4_R	A	T	T	0.653409	ADD	88	0.0240475	0.166652	-0.302584	0.350679	0.885611
57656403	CD4	TRAV24	6	31237133	AA_C_339_31237131_exon7_T	A	T	T	0.346591	ADD	88	-0.0240475	0.166652	-0.350679	0.302584	0.885611
57656404	CD4	TRAV24	6	31237131	AA_C_339_31237131_exon7_A	A	T	T	0.653409	ADD	88	0.0240475	0.166652	-0.302584	0.350679	0.885611
57656405	CD4	TRAV24	6	31238233	AA_C_194_31238233_exon4_L	A	T	T	0.346591	ADD	88	-0.0240475	0.166652	-0.350679	0.302584	0.885611
57656407	CD4	TRAV24	6	31238235	AA_C_194_31238233_exon4_LP	A	T	T	0.346591	ADD	88	-0.0240475	0.166652	-0.350679	0.302584	0.885611
57656408	CD4	TRAV24	6	31238284	AA_C_184_31238263_exon4_HR	A	T	T	0.653409	ADD	88	0.0240475	0.166652	-0.302584	0.350679	0.885611
57656409	CD4	TRAV24	6	31238249	AA_C_194_31238233_exon4_Vx	A	T	T	0.653409	ADD	88	0.0240475	0.166652	-0.302584	0.350679	0.885611
57656411	CD4	TRAV24	6	31237171	AA_C_326_31237170_exon7_S	A	T	T	0.653409	ADD	88	0.0240475	0.166652	-0.302584	0.350679	0.885611
57656415	CD4	TRAV24	6	31237809	AA_C_295_31237809_exon5_A	A	T	T	0.653409	ADD	88	0.0240475	0.166652	-0.302584	0.350679	0.885611
57656416	CD4	TRAV24	6	31237810	AA_C_295_31237809_exon5_V	A	T	T	0.346591	ADD	88	-0.0240475	0.166652	-0.350679	0.302584	0.885611
57656417	CD4	TRAV24	6	31237773	AA_C_307_31237773_exon5_M	A	T	T	0.346591	ADD	88	-0.0240475	0.166652	-0.350679	0.302584	0.885611
57656418	CD4	TRAV24	6	31237845	AA_C_285_31237839_exon5_M	A	T	T	0.346591	ADD	88	-0.0240475	0.166652	-0.350679	0.302584	0.885611
57656419	CD4	TRAV24	6	31237788	AA_C_307_31237773_exon5_V	A	T	T	0.653409	ADD	88	0.0240475	0.166652	-0.302584	0.350679	0.885611
57656420	CD4	TRAV24	6	31237843	AA_C_285_31237839_exon5_LV	A	T	T	0.653409	ADD	88	0.0240475	0.166652	-0.302584	0.350679	0.885611
57656423	CD4	TRAV24	6	31237170	AA_C_326_31237170_exon7_C	A	T	T	0.346591	ADD	88	-0.0240475	0.166652	-0.350679	0.302584	0.885611
57656424	CD4	TRAV24	6	31237795	AA_C_305_31237779_exon5_T	A	T	T	0.346591	ADD	88	-0.0240475	0.166652	-0.350679	0.302584	0.885611
57656425	CD4	TRAV24	6	31237779	AA_C_305_31237779_exon5_A	A	T	T	0.653409	ADD	88	0.0240475	0.166652	-0.302584	0.350679	0.885611
57656553	CD8	TRAV6	6	30103923	rs2021723	G	A	A	0.153409	ADD	88	-0.0298165	0.206636	-0.434816	0.375183	0.885613
57656565	CD8	TRAV6	6	30086340	rs1015465	T	C	C	0.153409	ADD	88	-0.0298165	0.206636	-0.434816	0.375183	0.885613
57656566	CD8	TRAV6	6	30088474	rs2517593	G	C	C	0.153409	ADD	88	-0.0298165	0.206636	-0.434816	0.375183	0.885613
57656579	CD8	TRAV6	6	30103049	rs2517591	T	A	A	0.153409	ADD	88	-0.0298165	0.206636	-0.434816	0.375183	0.885613
57656589	CD8	TRAV6	6	30120563	rs2257914	C	A	A	0.153409	ADD	88	-0.0298165	0.206636	-0.434816	0.375183	0.885613
57656599	CD8	TRAV6	6	30089428	rs2523974	T	G	G	0.153409	ADD	88	-0.0298165	0.206636	-0.434816	0.375183	0.885613
57656602	CD8	TRAV6	6	30104597	rs2021731	C	A	A	0.153409	ADD	88	-0.0298165	0.206636	-0.434816	0.375183	0.885613
57657078	CD8	TRAV27	6	32817130	rs12529313	A	G	G	0.176136	ADD	88	-0.0307378	0.21304	-0.448288	0.386812	0.885623
57657467	CD4	TRBV13	6	32123639	rs2269425	G	A	A	0.176136	ADD	88	0.0286805	0.198795	-0.360951	0.418312	0.885632
57657601	CD8	TRBV28	6	32553342	AA_DRB1_13_32552123_exon2_FGY	A	T	T	0.272727	ADD	88	-0.0244064	0.169175	-0.355983	0.30717	0.885635
57657611	CD8	TRBV28	6	32553391	AA_DRB1_13_32552123_exon2_HRS	A	T	T	0.727273	ADD	88	0.0244064	0.169175	-0.30717	0.355983	0.885635
57657702	CD4	TRAV41	6	30782205	rs886423	G	C	C	0.181818	ADD	88	-0.0266902	0.185008	-0.3893	0.335919	0.885637
57657732	CD4	TRAV41	6	30789647	rs1264352	G	C	C	0.181818	ADD	88	-0.0266902	0.185008	-0.3893	0.335919	0.885637
57657777	CD8	TRBV30	6	32205110	rs9267911	T	C	C	0.448864	ADD	88	-0.0193848	0.134371	-0.282746	0.243977	0.885638
57657780	CD4	TRBV27	6	30082221	rs2523983	G	T	T	0.147727	ADD	88	-0.0323583	0.224302	-0.471981	0.407265	0.885639
57657781	CD4	TRBV27	6	30083855	rs2517596	G	C	C	0.147727	ADD	88	-0.0323583	0.224302	-0.471981	0.407265	0.885639
57657785	CD4	TRBV27	6	30081246	rs2523986	C	T	T	0.147727	ADD	88	-0.0323583	0.224302	-0.471981	0.407265	0.885639
57657786	CD4	TRBV27	6	30083182	rs2523981	C	T	T	0.147727	ADD	88	-0.0323583	0.224302	-0.471981	0.407265	0.885639
57657790	CD4	TRBV27	6	30080956	rs2844792	G	A	A	0.147727	ADD	88	-0.0323583	0.224302	-0.471981	0.407265	0.885639
57657791	CD4	TRBV27	6	30081189	rs2517597	G	A	A	0.147727	ADD	88	-0.0323583	0.224302	-0.471981	0.407265	0.885639
57657796	CD4	TRBV27	6	30084696	rs2523976	T	A	A	0.147727	ADD	88	-0.0323583	0.224302	-0.471981	0.407265	0.885639
57657808	CD4	TRBV27	6	30078330	rs2239529	C	T	T	0.147727	ADD	88	-0.0323583	0.224302	-0.471981	0.407265	0.885639
57657810	CD4	TRBV27	6	30079129	rs2523988	T	C	C	0.147727	ADD	88	-0.0323583	0.224302	-0.471981	0.407265	0.885639
57657811	CD4	TRBV27	6	30079993	rs2523987	A	C	C	0.147727	ADD	88	-0.0323583	0.224302	-0.471981	0.407265	0.885639
57657813	CD4	TRBV27	6	30084313	rs1034327	G	T	T	0.147727	ADD	88	-0.0323583	0.224302	-0.471981	0.407265	0.885639
57657814	CD4	TRBV27	6	30080496	rs2844793	G	A	A	0.147727	ADD	88	-0.0323583	0.224302	-0.471981	0.407265	0.885639
57657815	CD4	TRBV27	6	30083515	rs2523979	T	A	A	0.147727	ADD	88	-0.0323583	0.224302	-0.471981	0.407265	0.885639
57657848	CD4	TRAV30	6	32552738	AA_DRB1_71_32551949_exon2_R	A	T	T	0.431818	ADD	88	0.0233875	0.162121	-0.294364	0.341139	0.885641
57657874	CD4	TRAV30	6	32552711	AA_DRB1_71_32551949_exon2_AEK	A	T	T	0.568182	ADD	88	-0.0233875	0.162121	-0.341139	0.294364	0.885641
57657891	CD4	TRAV30	6	32552740	AA_DRB1_71_32551949_exon2_Rx	A	T	T	0.431818	ADD	88	0.0233875	0.162121	-0.294364	0.341139	0.885641
57657902	CD4	TRAV30	6	32552739	AA_DRB1_71_32551949_exon2_RS	A	T	T	0.431818	ADD	88	0.0233875	0.162121	-0.294364	0.341139	0.885641
57657912	CD8	TRBV9	6	33864998	rs3800341	G	A	A	0.772727	ADD	88	0.0237299	0.164495	-0.298675	0.346135	0.885642
57658005	CD4	TRAV22	6	32802203	rs241432	G	T	T	0.590909	ADD	88	-0.0228745	0.15857	-0.333666	0.287917	0.885644
57658021	CD4	TRAV22	6	32802820	rs241430	T	C	C	0.590909	ADD	88	-0.0228745	0.15857	-0.333666	0.287917	0.885644
57658022	CD4	TRAV22	6	32798795	rs241433	C	A	A	0.590909	ADD	88	-0.0228745	0.15857	-0.333666	0.287917	0.885644
57658554	CD8	TRBV9	6	32628905	SNPS_DQB1_5481_32628904_intron3_G	A	T	T	0.0738636	ADD	88	0.0388177	0.269111	-0.48863	0.566266	0.885653
57658609	CD8	TRAV16	6	32345891	rs9268433	T	G	G	0.215909	ADD	88	0.0246786	0.171091	-0.310654	0.360011	0.885655
57658610	CD8	TRAV16	6	32349772	rs9268455	C	T	T	0.215909	ADD	88	0.0246786	0.171091	-0.310654	0.360011	0.885655
57658615	CD8	TRAV16	6	32375973	rs3763309	C	A	A	0.215909	ADD	88	0.0246786	0.171091	-0.310654	0.360011	0.885655
57658627	CD8	TRAV16	6	32376348	rs3763312	G	A	A	0.215909	ADD	88	0.0246786	0.171091	-0.310654	0.360011	0.885655
57658636	CD8	TRAV16	6	32371915	rs3793127	C	T	T	0.215909	ADD	88	0.0246786	0.171091	-0.310654	0.360011	0.885655
57658679	CD8	TRAV4	6	31408265	rs2524276	C	A	A	0.0852273	ADD	88	-0.0354917	0.246058	-0.517757	0.446774	0.885656
57658683	CD8	TRAV4	6	31353795	rs545973442	C	T	T	0.0852273	ADD	88	-0.0354917	0.246058	-0.517757	0.446774	0.885656
57659110	CD8	TRAV5	6	31079703	rs2233978	C	G	G	0.142045	ADD	88	-0.0316422	0.219392	-0.461643	0.398358	0.885667
57659278	CD8	TRAV16	6	30711357	rs8512	G	A	A	0.198864	ADD	88	-0.0245666	0.170336	-0.35842	0.309287	0.885669
57660017	CD4	TRAV5	6	33794258	rs9469599	G	T	T	0.113636	ADD	88	-0.0361305	0.250538	-0.527176	0.454915	0.885679
57660197	CD4	TRBV13	6	32609153	AA_DQA1_25_32609153_exon2	A	T	T	0.840909	ADD	88	0.0281603	0.195276	-0.354573	0.410894	0.885682
57660198	CD4	TRBV13	6	32609154	SNPS_DQA1_3918_32609153_exon2	A	T	T	0.159091	ADD	88	-0.0281603	0.195276	-0.410894	0.354573	0.885682
57660269	CD8	TRAV40	6	33865380	rs4713714	C	T	T	0.289773	ADD	88	-0.0185365	0.128543	-0.270476	0.233403	0.885684
57660449	CD4	TRAV16	6	29355148	rs3094549	C	A	A	0.698864	ADD	88	-0.0212702	0.147506	-0.310377	0.267836	0.885689
57660584	CD4	TRAV2	6	30713808	rs3130662	C	A	A	0.176136	ADD	88	-0.0301375	0.209006	-0.439781	0.379506	0.885692
57660683	CD8	TRAV4	6	31417396	rs9501129	T	C	C	0.136364	ADD	88	-0.0293548	0.203582	-0.428368	0.369658	0.885694
57660715	CD4	TRBV13	6	33822865	rs9296100	C	T	T	0.710227	ADD	88	-0.0237881	0.164976	-0.347134	0.299558	0.885695
57660728	CD8	TRAV41	6	33034815	rs1367728	G	A	A	0.130682	ADD	88	-0.0348311	0.241565	-0.50829	0.438628	0.885696
57660729	CD8	TRAV41	6	33035860	rs2301225	G	A	A	0.130682	ADD	88	-0.0348311	0.241565	-0.50829	0.438628	0.885696
57660782	CD8	TRAV41	6	33052981	rs14362	C	A	A	0.130682	ADD	88	-0.0348311	0.241565	-0.50829	0.438628	0.885696
57661342	CD8	TRBV19	6	32553376	AA_DRB1_13_32552123_exon2_GRY	A	T	T	0.403409	ADD	88	-0.0219975	0.152573	-0.321035	0.27704	0.885706
57661346	CD8	TRBV19	6	32553346	AA_DRB1_13_32552123_exon2_FHS	A	T	T	0.596591	ADD	88	0.0219975	0.152573	-0.27704	0.321035	0.885706
57661363	CD4	TRBV19	6	33075666	rs3128930	C	T	T	0.295455	ADD	88	-0.0216899	0.15044	-0.316546	0.273166	0.885706
57661410	CD8	TRAV35	6	32412566	rs1131541	T	A	A	0.198864	ADD	88	-0.0237289	0.164582	-0.346304	0.298847	0.885707
57661418	CD8	TRAV35	6	32411307	rs2239806	C	T	T	0.198864	ADD	88	-0.0237289	0.164582	-0.346304	0.298847	0.885707
57661419	CD8	TRAV35	6	32412592	rs1051336	G	A	A	0.198864	ADD	88	-0.0237289	0.164582	-0.346304	0.298847	0.885707
57661425	CD8	TRAV35	6	32410210	rs3129884	T	C	C	0.198864	ADD	88	-0.0237289	0.164582	-0.346304	0.298847	0.885707
57661426	CD8	TRAV35	6	32410215	rs3129885	T	C	C	0.198864	ADD	88	-0.0237289	0.164582	-0.346304	0.298847	0.885707
57661437	CD8	TRAV35	6	32412809	rs1041885	T	A	A	0.198864	ADD	88	-0.0237289	0.164582	-0.346304	0.298847	0.885707
57661578	CD4	TRAV30	6	32620283	rs17843604	C	T	T	0.517045	ADD	88	0.02199	0.152528	-0.27696	0.32094	0.885711
57661579	CD4	TRAV30	6	32620286	rs12527758	T	C	C	0.517045	ADD	88	0.02199	0.152528	-0.27696	0.32094	0.885711
57662483	CD8	TRAV10	6	31321725	HLA_B*40	A	T	T	0.0568182	ADD	88	0.0460237	0.319266	-0.579726	0.671773	0.885724
57662894	CD4	TRBV13	6	33767727	rs3828783	G	A	A	0.170455	ADD	88	0.0303303	0.210413	-0.382071	0.442731	0.88573
57663183	CD4	TRBV9	6	29540204	rs1003581	G	A	A	0.176136	ADD	88	0.0297545	0.206422	-0.374825	0.434334	0.885732
57663227	CD4	TRAV39	6	31130019	rs9263794	A	G	G	0.153409	ADD	88	-0.0282889	0.196255	-0.412942	0.356364	0.885732
57663388	CD4	TRBV27	6	30156496	rs2074472	T	A	A	0.335227	ADD	88	-0.0222243	0.154187	-0.324425	0.279976	0.885736
57664065	CD8	TRAV24	6	32136547	rs1061808	T	G	G	0.602273	ADD	88	-0.0220049	0.152682	-0.321257	0.277247	0.885749
57664181	CD4	TRBV13	6	31085340	rs386525427	G	A	A	0.159091	ADD	88	-0.0306084	0.212381	-0.446867	0.38565	0.885751
57664370	CD8	TRBV28	6	32553245	AA_DRB1_30_32552072_exon2_FY	A	T	T	0.732955	ADD	88	0.0248017	0.172097	-0.312502	0.362105	0.885755
57664386	CD8	TRBV28	6	32553201	AA_DRB1_30_32552072_exon2_AY	A	T	T	0.732955	ADD	88	0.0248017	0.172097	-0.312502	0.362105	0.885755
57664402	CD8	TRBV28	6	32553276	AA_DRB1_30_32552072_exon2_Y	A	T	T	0.732955	ADD	88	0.0248017	0.172097	-0.312502	0.362105	0.885755
57664403	CD8	TRBV28	6	32553184	AA_DRB1_30_32552072_exon2_AFY	A	T	T	0.732955	ADD	88	0.0248017	0.172097	-0.312502	0.362105	0.885755
57664811	CD4	TRAV30	6	31232147	rs3130543	C	T	T	0.761364	ADD	88	-0.0249737	0.173303	-0.364641	0.314694	0.885763
57664812	CD4	TRAV30	6	31233353	rs2394953	G	A	A	0.761364	ADD	88	-0.0249737	0.173303	-0.364641	0.314694	0.885763
57665296	CD4	TRAV41	6	33464061	rs7748370	G	A	A	0.221591	ADD	88	-0.0250211	0.173647	-0.365363	0.315321	0.885773
57665322	CD8	TRBV28	6	30367182	rs1362117	C	T	T	0.409091	ADD	88	-0.0239736	0.166377	-0.350067	0.30212	0.885773
57665327	CD8	TRBV28	6	30367013	rs1362118	G	A	A	0.409091	ADD	88	-0.0239736	0.166377	-0.350067	0.30212	0.885773
57665405	CD8	TRAV17	6	31145920	rs887464	C	T	T	0.471591	ADD	88	-0.0213863	0.148424	-0.312292	0.269519	0.885775
57665737	CD8	TRBV18	6	32741868	rs2621416	T	C	C	0.255682	ADD	88	-0.0223117	0.154854	-0.32582	0.281196	0.885781
57665742	CD4	TRBV30	6	29658864	rs3129039	G	A	A	0.267045	ADD	88	-0.023694	0.164448	-0.346007	0.298619	0.885781
57665743	CD4	TRBV30	6	29653957	rs3117299	A	C	C	0.267045	ADD	88	-0.023694	0.164448	-0.346007	0.298619	0.885781
57666551	CD8	TRAV39	6	28739584	rs1233615	C	A	A	0.511364	ADD	88	-0.0204292	0.141802	-0.298356	0.257498	0.885791
57666556	CD4	TRAV34	6	33716634	rs62398919	T	G	G	0.125	ADD	88	0.0331134	0.229845	-0.417374	0.483601	0.885791
57666644	CD4	TRBV2	6	31463963	rs2534678	G	T	T	0.153409	ADD	88	-0.030771	0.213591	-0.449403	0.387861	0.885794
57666652	CD4	TRBV2	6	31465899	rs2516498	G	C	C	0.153409	ADD	88	-0.030771	0.213591	-0.449403	0.387861	0.885794
57666654	CD4	TRBV2	6	31461925	rs2253044	C	A	A	0.153409	ADD	88	-0.030771	0.213591	-0.449403	0.387861	0.885794
57666657	CD4	TRBV2	6	31469491	rs2516496	G	C	C	0.153409	ADD	88	-0.030771	0.213591	-0.449403	0.387861	0.885794
57666658	CD4	TRBV2	6	31472459	rs2534657	C	T	T	0.153409	ADD	88	-0.030771	0.213591	-0.449403	0.387861	0.885794
57666948	CD8	TRAV41	6	32798350	rs9380327	A	C	C	0.107955	ADD	88	0.0319647	0.221894	-0.40294	0.466869	0.885803
57667540	CD8	TRBV30	6	31510924	rs2844509	A	G	G	0.238636	ADD	88	-0.0254402	0.176617	-0.371603	0.320722	0.885812
57667655	CD4	TRAV10	6	30894759	rs2532934	G	A	A	0.494318	ADD	88	-0.0197494	0.137113	-0.288486	0.248988	0.885816
57668310	CD4	TRAV40	6	32626565	rs9273371	C	T	T	0.295455	ADD	88	-0.0216362	0.150225	-0.316072	0.2728	0.885826
57668329	CD4	TRAV40	6	32628594	SNPS_DQB1_5791_32628594_intron4	A	G	G	0.295455	ADD	88	-0.0216362	0.150225	-0.316072	0.2728	0.885826
57668409	CD8	TRAV24	6	31093482	rs3131003	G	A	A	0.414773	ADD	88	-0.0205986	0.143024	-0.300921	0.259724	0.885828
57668756	CD4	TRAV22	6	32626272	rs9273363	C	A	A	0.289773	ADD	88	-0.0233783	0.162333	-0.341545	0.294788	0.885834
57668757	CD4	TRAV22	6	32626302	rs9273364	T	G	G	0.289773	ADD	88	-0.0233783	0.162333	-0.341545	0.294788	0.885834
57668761	CD8	TRBV9	6	32682308	rs3104405	C	A	A	0.670455	ADD	88	-0.0211581	0.146916	-0.309109	0.266793	0.885834
57668808	CD4	TRBV28	6	33083458	rs9277641	G	A	A	0.1875	ADD	88	-0.0260576	0.18094	-0.380694	0.328579	0.885836
57668809	CD4	TRBV28	6	33084357	rs9277657	T	C	C	0.1875	ADD	88	-0.0260576	0.18094	-0.380694	0.328579	0.885836
57668810	CD4	TRBV28	6	33083490	rs9277642	T	C	C	0.1875	ADD	88	-0.0260576	0.18094	-0.380694	0.328579	0.885836
57668819	CD4	TRBV28	6	33087684	rs9277682	T	C	C	0.1875	ADD	88	-0.0260576	0.18094	-0.380694	0.328579	0.885836
57668820	CD4	TRBV28	6	33082635	rs9277637	C	T	T	0.1875	ADD	88	-0.0260576	0.18094	-0.380694	0.328579	0.885836
57668823	CD4	TRBV28	6	33083134	rs2395349	G	A	A	0.1875	ADD	88	-0.0260576	0.18094	-0.380694	0.328579	0.885836
57668933	CD8	TRAV41	6	29833057	rs3128900	G	T	T	0.886364	ADD	88	0.0329911	0.229093	-0.416022	0.482004	0.885839
57669318	CD4	TRBV9	6	32632765	AA_DQB1_30_32632762_exon2_Y	A	T	T	0.607955	ADD	88	-0.0199953	0.138859	-0.292153	0.252163	0.885848
57669330	CD4	TRBV9	6	32632763	SNPS_DQB1_1622_32632763_exon2_A	A	T	T	0.607955	ADD	88	-0.0199953	0.138859	-0.292153	0.252163	0.885848
57669688	CD4	TRBV27	6	28191057	rs9366717	C	T	T	0.130682	ADD	88	0.0299187	0.207786	-0.377335	0.437173	0.885855
57669704	CD4	TRBV27	6	28190830	rs9393908	T	A	A	0.130682	ADD	88	0.0299187	0.207786	-0.377335	0.437173	0.885855
57669707	CD8	TRAV19	6	29914377	rs376646	A	G	G	0.653409	ADD	88	-0.0228713	0.158842	-0.334195	0.288452	0.885855
57669803	CD8	TRAV16	6	32702586	rs2859076	T	A	A	0.215909	ADD	88	0.0254415	0.176695	-0.320874	0.371757	0.885857
57669809	CD8	TRAV16	6	32700833	rs2859090	G	A	A	0.215909	ADD	88	0.0254415	0.176695	-0.320874	0.371757	0.885857
57669820	CD8	TRAV16	6	32702381	rs2859079	T	G	G	0.215909	ADD	88	0.0254415	0.176695	-0.320874	0.371757	0.885857
57669826	CD8	TRAV16	6	32700083	rs2858884	A	C	C	0.215909	ADD	88	0.0254415	0.176695	-0.320874	0.371757	0.885857
57669828	CD8	TRAV16	6	32702449	rs2859078	A	G	G	0.215909	ADD	88	0.0254415	0.176695	-0.320874	0.371757	0.885857
57670306	CD8	TRAV41	6	29400236	rs9257858	G	C	C	0.198864	ADD	88	-0.0260146	0.18069	-0.38016	0.328131	0.885866
57670354	CD4	TRBV30	6	30015167	rs259942	C	T	T	0.193182	ADD	88	0.0272808	0.189486	-0.344104	0.398666	0.885867
57670557	CD8	TRBV30	6	31325745	rs74618856	T	C	C	0.545455	ADD	88	0.0190018	0.131986	-0.239687	0.27769	0.885871
57670565	CD4	TRAV5	6	32964696	rs206765	A	T	T	0.409091	ADD	88	-0.0211527	0.146926	-0.309123	0.266818	0.885871
57670636	CD8	TRAV10	6	32212857	rs10456404	T	C	C	0.125	ADD	88	0.0288788	0.200596	-0.364281	0.422039	0.885873
57670637	CD8	TRAV10	6	32219838	rs9357138	C	T	T	0.125	ADD	88	0.0288788	0.200596	-0.364281	0.422039	0.885873
57671204	CD4	TRAV27	6	31269308	rs3873385	C	T	T	0.125	ADD	88	-0.030613	0.21266	-0.447419	0.386193	0.885882
57671289	CD8	TRAV27	6	31542482	rs1799724	C	T	T	0.107955	ADD	88	-0.0341676	0.237355	-0.499375	0.43104	0.885884
57671521	CD8	TRBV2	6	28522695	rs6456825	A	G	G	0.511364	ADD	88	-0.019395	0.134736	-0.283473	0.244683	0.885886
57671522	CD8	TRBV2	6	28579471	rs9501180	T	C	C	0.488636	ADD	88	0.019395	0.134736	-0.244683	0.283473	0.885886
57671523	CD8	TRBV2	6	28569949	rs380914	C	T	T	0.511364	ADD	88	-0.019395	0.134736	-0.283473	0.244683	0.885886
57671526	CD8	TRBV2	6	28542520	rs370520	C	T	T	0.511364	ADD	88	-0.019395	0.134736	-0.283473	0.244683	0.885886
57671530	CD8	TRBV2	6	28542424	rs450630	G	A	A	0.511364	ADD	88	-0.019395	0.134736	-0.283473	0.244683	0.885886
57671907	CD4	TRAV4	6	31239576	AA_C_24_31239576_exon2	A	T	T	0.426136	ADD	88	0.0234989	0.163257	-0.296479	0.343477	0.885894
57671915	CD4	TRAV4	6	31239623	AA_C_9_31239621_exon2_DF	A	T	T	0.426136	ADD	88	0.0234989	0.163257	-0.296479	0.343477	0.885894
57671990	CD8	TRAV20	6	28867915	rs1536215	C	G	G	0.113636	ADD	88	-0.030867	0.21445	-0.451181	0.389447	0.885896
57672312	CD4	TRAV24	6	32945530	rs3097644	G	C	C	0.943182	ADD	88	-0.0443779	0.308335	-0.648704	0.559948	0.885903
57672322	CD4	TRAV24	6	32960026	rs3130600	A	G	G	0.943182	ADD	88	-0.0443779	0.308335	-0.648704	0.559948	0.885903
57672695	CD8	TRAV34	6	31850807	rs115272033	T	C	C	0.0681818	ADD	88	-0.0371382	0.258047	-0.542901	0.468624	0.885908
57672754	CD4	TRAV20	6	29507426	rs446198	C	T	T	0.403409	ADD	88	0.0234498	0.162937	-0.2959	0.3428	0.885909
57672755	CD4	TRAV20	6	29505769	rs419957	G	C	C	0.403409	ADD	88	0.0234498	0.162937	-0.2959	0.3428	0.885909
57672767	CD4	TRBV15	6	32818774	rs1057141	T	C	C	0.181818	ADD	88	-0.0315501	0.219223	-0.461219	0.398118	0.88591
57672768	CD4	TRBV15	6	32816998	rs12527715	T	C	C	0.181818	ADD	88	-0.0315501	0.219223	-0.461219	0.398118	0.88591
57673070	CD8	TRBV16	6	29837036	rs3128897	G	C	C	0.698864	ADD	88	0.0187675	0.130411	-0.236834	0.274369	0.885916
57673071	CD8	TRBV16	6	29836577	rs3132718	T	C	C	0.698864	ADD	88	0.0187675	0.130411	-0.236834	0.274369	0.885916
57673072	CD8	TRBV16	6	29835979	rs9258854	G	A	A	0.698864	ADD	88	0.0187675	0.130411	-0.236834	0.274369	0.885916
57673073	CD8	TRBV16	6	29835834	rs3094159	G	A	A	0.698864	ADD	88	0.0187675	0.130411	-0.236834	0.274369	0.885916
57673076	CD8	TRBV16	6	29838403	rs9258917	A	C	C	0.698864	ADD	88	0.0187675	0.130411	-0.236834	0.274369	0.885916
57673078	CD8	TRBV16	6	29840648	rs3132714	T	C	C	0.698864	ADD	88	0.0187675	0.130411	-0.236834	0.274369	0.885916
57673083	CD8	TRBV16	6	29839816	rs3094654	T	C	C	0.698864	ADD	88	0.0187675	0.130411	-0.236834	0.274369	0.885916
57673092	CD8	TRBV16	6	29841719	rs9258993	T	C	C	0.698864	ADD	88	0.0187675	0.130411	-0.236834	0.274369	0.885916
57673093	CD8	TRBV16	6	29834201	rs3115623	T	C	C	0.698864	ADD	88	0.0187675	0.130411	-0.236834	0.274369	0.885916
57673094	CD8	TRBV16	6	29837108	rs3094156	G	A	A	0.698864	ADD	88	0.0187675	0.130411	-0.236834	0.274369	0.885916
57673098	CD8	TRBV16	6	29840382	rs9258966	C	T	T	0.698864	ADD	88	0.0187675	0.130411	-0.236834	0.274369	0.885916
57673583	CD8	TRAV17	6	29914377	rs376646	A	G	G	0.653409	ADD	88	0.0229251	0.159313	-0.289322	0.335173	0.885924
57673732	CD8	TRAV17	6	32552140	AA_DRB1_96_32549647_exon3_EIY	A	T	T	0.25	ADD	88	0.0221247	0.153754	-0.279228	0.323477	0.885927
57673749	CD8	TRAV17	6	32552145	AA_DRB1_96_32549647_exon3_EY	A	T	T	0.25	ADD	88	0.0221247	0.153754	-0.279228	0.323477	0.885927
57674008	CD4	TRBV2	6	31542482	rs1799724	C	T	T	0.107955	ADD	88	0.0351516	0.244299	-0.443665	0.513968	0.885934
57674216	CD8	TRAV34	6	31236410	rs34131062	C	T	T	0.142045	ADD	88	0.0307709	0.213861	-0.38839	0.449931	0.885938
57674280	CD8	TRAV34	6	31236533	HLA_C*03	A	T	T	0.142045	ADD	88	0.0307709	0.213861	-0.38839	0.449931	0.885938
57674377	CD4	TRBV14	6	33564352	rs188340	T	C	C	0.909091	ADD	88	0.0369926	0.257111	-0.466936	0.540921	0.885941
57674471	CD4	TRAV25	6	32667364	rs17427599	C	T	T	0.238636	ADD	88	-0.0230709	0.160351	-0.337353	0.291211	0.885942
57674489	CD4	TRAV24	6	32603023	rs17211657	T	A	A	0.0909091	ADD	88	0.0355132	0.24683	-0.448265	0.519291	0.885942
57674570	CD4	TRAV3	6	33560896	rs210162	A	G	G	0.232955	ADD	88	-0.0250298	0.173969	-0.366003	0.315943	0.885944
57674696	CD4	TRAV5	6	33044394	SNPS_DPB1_576_33044394_intron1	C	T	T	0.823864	ADD	88	-0.0268124	0.186362	-0.392074	0.33845	0.885945
57674763	CD8	TRAV10	6	30285121	rs9357097	C	T	T	0.278409	ADD	88	-0.0247218	0.171833	-0.361509	0.312066	0.885947
57674769	CD4	TRAV16	6	30366100	rs1264567	T	C	C	0.193182	ADD	88	0.0260749	0.181238	-0.329145	0.381295	0.885947
57674781	CD4	TRBV30	6	31204694	rs3869115	C	G	G	0.0568182	ADD	88	0.0489489	0.34023	-0.617889	0.715787	0.885948
57675266	CD8	TRAV16	6	32681277	rs2858331	A	G	G	0.335227	ADD	88	-0.0203155	0.141215	-0.297092	0.256461	0.885954
57675278	CD4	TRAV22	6	31324572	AA_B_67_31324536_exon2_CF	A	T	T	0.380682	ADD	88	0.0229832	0.15976	-0.29014	0.336106	0.885955
57675280	CD4	TRAV22	6	31324575	AA_B_67_31324536_exon2_CFR	A	T	T	0.380682	ADD	88	0.0229832	0.15976	-0.29014	0.336106	0.885955
57675350	CD8	TRAV25	6	32605791	SNPS_DQA1_554_32605789_intron1_T	A	T	T	0.1875	ADD	88	0.0220278	0.153122	-0.278086	0.322142	0.885957
57675733	CD8	TRAV10	6	31239625	AA_C_9_31239621_exon2_DY	A	T	T	0.852273	ADD	88	0.0289882	0.201518	-0.365979	0.423955	0.885964
57675744	CD8	TRAV10	6	31239615	AA_C_11_31239615_exon2	A	T	T	0.147727	ADD	88	-0.0289882	0.201518	-0.423955	0.365979	0.885964
57676218	CD4	TRAV4	6	28191057	rs9366717	C	T	T	0.130682	ADD	88	0.0307312	0.213649	-0.388012	0.449475	0.885971
57676235	CD4	TRAV4	6	28190830	rs9393908	T	A	A	0.130682	ADD	88	0.0307312	0.213649	-0.388012	0.449475	0.885971
57676267	CD8	TRAV24	6	30742134	rs4248148	G	A	A	0.113636	ADD	88	0.0344205	0.239298	-0.434595	0.503436	0.885972
57676322	CD8	TRAV19	6	32969616	rs116173871	C	T	T	0.0511364	ADD	88	0.0490972	0.341336	-0.619909	0.718104	0.885973
57676740	CD4	TRAV20	6	32553357	AA_DRB1_13_32552123_exon2_FRY	A	T	T	0.482955	ADD	88	-0.0216692	0.150657	-0.316951	0.273613	0.885978
57676773	CD4	TRAV20	6	32553367	AA_DRB1_13_32552123_exon2_GHS	A	T	T	0.517045	ADD	88	0.0216692	0.150657	-0.273613	0.316951	0.885978
57676852	CD8	TRAV24	6	31679465	rs805285	G	C	C	0.329545	ADD	88	0.0216539	0.150554	-0.273426	0.316734	0.88598
57676855	CD4	TRAV22	6	31239220	AA_C_95_31239117_exon3_IP	A	T	T	0.164773	ADD	88	0.0313077	0.217673	-0.395324	0.457939	0.88598
57676856	CD4	TRAV22	6	31239215	AA_C_95_31239117_exon3_FL	A	T	T	0.835227	ADD	88	-0.0313077	0.217673	-0.457939	0.395324	0.88598
57676857	CD4	TRAV22	6	31239221	AA_C_95_31239117_exon3_Ix	A	T	T	0.164773	ADD	88	0.0313077	0.217673	-0.395324	0.457939	0.88598
57676866	CD4	TRAV22	6	31239218	AA_C_95_31239117_exon3_I	A	T	T	0.164773	ADD	88	0.0313077	0.217673	-0.395324	0.457939	0.88598
57676904	CD8	TRAV10	6	31093482	rs3131003	G	A	A	0.414773	ADD	88	0.0196914	0.13691	-0.248647	0.28803	0.885981
57676932	CD8	TRAV6	6	31354819	rs4711269	C	T	T	0.227273	ADD	88	0.0254722	0.177102	-0.321641	0.372586	0.885981
57676933	CD8	TRAV6	6	31355119	rs13437088	C	T	T	0.227273	ADD	88	0.0254722	0.177102	-0.321641	0.372586	0.885981
57676934	CD8	TRAV6	6	31361397	rs10947206	A	T	T	0.227273	ADD	88	0.0254722	0.177102	-0.321641	0.372586	0.885981
57676945	CD8	TRAV6	6	31361837	rs10947208	A	G	G	0.227273	ADD	88	0.0254722	0.177102	-0.321641	0.372586	0.885981
57676946	CD8	TRAV6	6	31360255	rs7751505	A	C	C	0.227273	ADD	88	0.0254722	0.177102	-0.321641	0.372586	0.885981
57676970	CD8	TRAV6	6	31360433	rs7751725	A	G	G	0.227273	ADD	88	0.0254722	0.177102	-0.321641	0.372586	0.885981
57676971	CD8	TRAV6	6	31360526	rs7752021	C	T	T	0.227273	ADD	88	0.0254722	0.177102	-0.321641	0.372586	0.885981
57677005	CD8	TRAV6	6	31354560	rs13437082	C	T	T	0.227273	ADD	88	0.0254722	0.177102	-0.321641	0.372586	0.885981
57677115	CD8	TRAV2	6	30912691	rs2844701	G	A	A	0.909091	ADD	88	-0.03188	0.221658	-0.466322	0.402562	0.885983
57677277	CD8	TRAV25	6	32925585	rs209475	G	A	A	0.340909	ADD	88	0.02245	0.156094	-0.283488	0.328388	0.885984
57677288	CD8	TRAV25	6	32937901	rs683208	T	C	C	0.340909	ADD	88	0.02245	0.156094	-0.283488	0.328388	0.885984
57677338	CD4	TRBV2	6	32189841	rs715299	T	G	G	0.340909	ADD	88	0.0212067	0.147451	-0.267792	0.310205	0.885985
57677430	CD4	TRBV30	6	32710370	rs9276408	T	G	G	0.721591	ADD	88	-0.0233769	0.162542	-0.341954	0.2952	0.885987
57677459	CD8	TRAV20	6	30454076	rs2157605	T	C	C	0.204545	ADD	88	0.0253814	0.176482	-0.320517	0.371279	0.885988
57677575	CD4	TRAV17	6	32964967	rs9276964	A	G	G	0.221591	ADD	88	0.0248492	0.172786	-0.313806	0.363504	0.885991
57677851	CD8	TRAV20	6	28630793	rs7767008	T	G	G	0.295455	ADD	88	-0.0226024	0.157166	-0.330642	0.285437	0.885993
57677852	CD8	TRAV20	6	28648271	rs16894197	C	T	T	0.295455	ADD	88	-0.0226024	0.157166	-0.330642	0.285437	0.885993
57677853	CD8	TRAV20	6	28623724	rs1884937	A	T	T	0.295455	ADD	88	-0.0226024	0.157166	-0.330642	0.285437	0.885993
57677865	CD8	TRBV18	6	29343355	rs9257802	C	T	T	0.142045	ADD	88	-0.0286226	0.199028	-0.41871	0.361464	0.885993
57678333	CD4	TRAV17	6	29984252	rs9357092	G	A	A	0.301136	ADD	88	-0.0230333	0.160177	-0.336975	0.290908	0.886004
57678335	CD4	TRAV17	6	29973526	rs9393986	T	C	C	0.301136	ADD	88	-0.0230333	0.160177	-0.336975	0.290908	0.886004
57678336	CD4	TRAV17	6	30008746	rs3910312	A	C	C	0.301136	ADD	88	-0.0230333	0.160177	-0.336975	0.290908	0.886004
57678337	CD4	TRAV17	6	30040291	rs10947050	C	T	T	0.301136	ADD	88	-0.0230333	0.160177	-0.336975	0.290908	0.886004
57678338	CD4	TRAV17	6	30028800	rs9295829	A	G	G	0.301136	ADD	88	-0.0230333	0.160177	-0.336975	0.290908	0.886004
57678339	CD4	TRAV17	6	30005754	rs4711207	C	A	A	0.301136	ADD	88	-0.0230333	0.160177	-0.336975	0.290908	0.886004
57678340	CD4	TRAV17	6	30006765	rs9405044	G	A	A	0.301136	ADD	88	-0.0230333	0.160177	-0.336975	0.290908	0.886004
57678341	CD4	TRAV17	6	29978352	rs4713281	G	A	A	0.301136	ADD	88	-0.0230333	0.160177	-0.336975	0.290908	0.886004
57678342	CD4	TRAV4	6	32212857	rs10456404	T	C	C	0.125	ADD	88	-0.0307778	0.214035	-0.450278	0.388723	0.886004
57678343	CD8	TRBV14	6	29611885	rs3131854	T	C	C	0.840909	ADD	88	-0.0275043	0.191269	-0.402386	0.347377	0.886004
57678344	CD4	TRAV17	6	29985630	rs9348835	A	G	G	0.301136	ADD	88	-0.0230333	0.160177	-0.336975	0.290908	0.886004
57678346	CD4	TRAV4	6	32219838	rs9357138	C	T	T	0.125	ADD	88	-0.0307778	0.214035	-0.450278	0.388723	0.886004
57678347	CD4	TRAV17	6	30047403	rs4711209	G	A	A	0.301136	ADD	88	-0.0230333	0.160177	-0.336975	0.290908	0.886004
57678348	CD4	TRAV17	6	30040603	rs12200084	G	A	A	0.301136	ADD	88	-0.0230333	0.160177	-0.336975	0.290908	0.886004
57678574	CD8	TRAV20	6	31324864	SNPS_B_72_31324864_exon1_A	A	T	T	0.147727	ADD	88	-0.0276206	0.192086	-0.404101	0.34886	0.886008
57678824	CD4	TRBV30	6	32629866	SNPS_DQB1_4519_32629866_intron2	T	C	C	0.806818	ADD	88	-0.0312545	0.217367	-0.457286	0.394777	0.886013
57678825	CD8	TRBV13	6	32860752	rs9469300	G	A	A	0.107955	ADD	88	-0.0355194	0.247029	-0.519687	0.448649	0.886013
57678830	CD4	TRBV30	6	32629792	SNPS_DQB1_4593_32629792_intron2	G	C	C	0.806818	ADD	88	-0.0312545	0.217367	-0.457286	0.394777	0.886013
57678875	CD8	TRBV13	6	32858780	rs9501231	A	G	G	0.107955	ADD	88	-0.0355194	0.247029	-0.519687	0.448649	0.886013
57678878	CD8	TRBV13	6	32862607	rs3749982	T	A	A	0.107955	ADD	88	-0.0355194	0.247029	-0.519687	0.448649	0.886013
57678879	CD8	TRBV13	6	32859748	rs11969002	G	A	A	0.107955	ADD	88	-0.0355194	0.247029	-0.519687	0.448649	0.886013
57678883	CD8	TRBV13	6	32861805	rs58009426	C	T	T	0.107955	ADD	88	-0.0355194	0.247029	-0.519687	0.448649	0.886013
57678885	CD4	TRBV30	6	32628667	SNPS_DQB1_5718_32628667_intron4	T	C	C	0.806818	ADD	88	-0.0312545	0.217367	-0.457286	0.394777	0.886013
57678935	CD4	TRBV30	6	32627966	SNPS_DQB1_6419_32627966_intron5	C	T	T	0.193182	ADD	88	0.0312545	0.217367	-0.394777	0.457286	0.886013
57678978	CD4	TRBV16	6	31425033	rs2254386	T	C	C	0.5	ADD	88	0.0197755	0.137534	-0.249787	0.289338	0.886014
57679049	CD8	TRAV3	6	33172932	rs110662	G	A	A	0.738636	ADD	88	0.0217023	0.150938	-0.274131	0.317535	0.886016
57679193	CD4	TRAV2	6	33096766	rs3117004	A	G	G	0.3125	ADD	88	0.0238398	0.165808	-0.301138	0.348817	0.886019
57679216	CD4	TRAV2	6	33096426	rs3129272	C	T	T	0.3125	ADD	88	0.0238398	0.165808	-0.301138	0.348817	0.886019
57679248	CD8	TRAV3	6	32626984	rs4713573	A	C	C	0.318182	ADD	88	0.0212029	0.14747	-0.267832	0.310238	0.88602
57679830	CD8	TRBV9	6	33799632	rs9461918	G	C	C	0.0909091	ADD	88	-0.0391407	0.272253	-0.572746	0.494465	0.886029
57680206	CD4	TRAV6	6	30060041	rs3132681	C	A	A	0.318182	ADD	88	-0.0216148	0.150353	-0.316302	0.273072	0.886034
57680612	CD4	TRAV27	6	30387339	rs1264541	A	C	C	0.0625	ADD	88	0.0442394	0.307753	-0.558946	0.647424	0.886042
57681364	CD4	TRBV16	6	28046478	rs172164	A	G	G	0.0852273	ADD	88	0.0339447	0.236157	-0.428915	0.496805	0.886052
57682442	CD4	TRAV3	6	32633426	SNPS_DQB1_961_32633424_intron1_T	A	T	T	0.125	ADD	88	-0.034266	0.23843	-0.50158	0.433048	0.88607
57682451	CD4	TRAV3	6	32633908	SNPS_DQB1_478_32633907_intron1_G	A	T	T	0.125	ADD	88	-0.034266	0.23843	-0.50158	0.433048	0.88607
57682456	CD4	TRAV3	6	32633517	SNPS_DQB1_868_32633517_intron1	A	G	G	0.125	ADD	88	-0.034266	0.23843	-0.50158	0.433048	0.88607
57682459	CD4	TRAV3	6	32633500	SNPS_DQB1_885_32633500_intron1	T	C	C	0.125	ADD	88	-0.034266	0.23843	-0.50158	0.433048	0.88607
57682462	CD4	TRAV3	6	32633640	SNPS_DQB1_745_32633640_intron1	A	T	T	0.875	ADD	88	0.034266	0.23843	-0.433048	0.50158	0.88607
57682463	CD4	TRAV3	6	32629772	SNPS_DQB1_4613_32629772_intron2	A	G	G	0.875	ADD	88	0.034266	0.23843	-0.433048	0.50158	0.88607
57682466	CD4	TRAV3	6	32628096	SNPS_DQB1_6289_32628096_intron5	A	G	G	0.125	ADD	88	-0.034266	0.23843	-0.50158	0.433048	0.88607
57682467	CD4	TRAV3	6	32627896	SNPS_DQB1_6489_32627896_intron5	A	G	G	0.125	ADD	88	-0.034266	0.23843	-0.50158	0.433048	0.88607
57682473	CD4	TRAV3	6	32628535	SNPS_DQB1_5850_32628535_intron4_A	A	T	T	0.125	ADD	88	-0.034266	0.23843	-0.50158	0.433048	0.88607
57682474	CD4	TRAV3	6	32628550	SNPS_DQB1_5835_32628550_intron4	G	T	T	0.125	ADD	88	-0.034266	0.23843	-0.50158	0.433048	0.88607
57682475	CD4	TRAV3	6	32628568	SNPS_DQB1_5817_32628568_intron4	G	C	C	0.875	ADD	88	0.034266	0.23843	-0.433048	0.50158	0.88607
57682478	CD4	TRAV3	6	32634059	SNPS_DQB1_326_32634059_intron1_.	A	T	T	0.125	ADD	88	-0.034266	0.23843	-0.50158	0.433048	0.88607
57682479	CD4	TRAV3	6	32651540	rs17212223	C	T	T	0.125	ADD	88	-0.034266	0.23843	-0.50158	0.433048	0.88607
57682482	CD4	TRAV3	6	32634194	SNPS_DQB1_192_32634193_intron1_C	A	T	T	0.125	ADD	88	-0.034266	0.23843	-0.50158	0.433048	0.88607
57682487	CD4	TRAV3	6	32633949	SNPS_DQB1_436_32633949_intron1	A	C	C	0.875	ADD	88	0.034266	0.23843	-0.433048	0.50158	0.88607
57682489	CD4	TRAV3	6	32629822	SNPS_DQB1_4563_32629822_intron2	T	C	C	0.125	ADD	88	-0.034266	0.23843	-0.50158	0.433048	0.88607
57682490	CD4	TRAV3	6	32628172	SNPS_DQB1_6213_32628172_intron5	A	G	G	0.125	ADD	88	-0.034266	0.23843	-0.50158	0.433048	0.88607
57682492	CD4	TRAV3	6	32629790	SNPS_DQB1_4595_32629790_intron2	C	T	T	0.875	ADD	88	0.034266	0.23843	-0.433048	0.50158	0.88607
57682495	CD4	TRAV3	6	32634060	SNPS_DQB1_325_32634060_intron1_.	A	T	T	0.125	ADD	88	-0.034266	0.23843	-0.50158	0.433048	0.88607
57682498	CD4	TRAV3	6	32634190	SNPS_DQB1_195_32634190_intron1_A	A	T	T	0.125	ADD	88	-0.034266	0.23843	-0.50158	0.433048	0.88607
57682499	CD4	TRAV3	6	32633646	SNPS_DQB1_739_32633646_intron1	C	T	T	0.125	ADD	88	-0.034266	0.23843	-0.50158	0.433048	0.88607
57682500	CD4	TRAV3	6	32634229	SNPS_DQB1_156_32634229_intron1	C	T	T	0.125	ADD	88	-0.034266	0.23843	-0.50158	0.433048	0.88607
57682505	CD4	TRAV3	6	32628722	rs41270887	A	T	T	0.125	ADD	88	-0.034266	0.23843	-0.50158	0.433048	0.88607
57682506	CD4	TRAV3	6	32628816	SNPS_DQB1_5569_32628816_exon4	G	C	C	0.875	ADD	88	0.034266	0.23843	-0.433048	0.50158	0.88607
57682507	CD4	TRAV3	6	32629144	SNPS_DQB1_5241_32629144_intron3	A	G	G	0.125	ADD	88	-0.034266	0.23843	-0.50158	0.433048	0.88607
57682508	CD4	TRAV3	6	32629072	SNPS_DQB1_5313_32629072_intron3	A	G	G	0.875	ADD	88	0.034266	0.23843	-0.433048	0.50158	0.88607
57682512	CD4	TRAV3	6	32637121	rs17211861	G	A	A	0.125	ADD	88	-0.034266	0.23843	-0.50158	0.433048	0.88607
57682526	CD4	TRAV3	6	32634331	SNPS_DQB1_54_32634331_exon1_A	A	T	T	0.125	ADD	88	-0.034266	0.23843	-0.50158	0.433048	0.88607
57682528	CD4	TRAV3	6	32633414	SNPS_DQB1_971_32633414_intron1	A	G	G	0.125	ADD	88	-0.034266	0.23843	-0.50158	0.433048	0.88607
57682531	CD4	TRAV3	6	32633460	SNPS_DQB1_925_32633460_intron1	A	T	T	0.875	ADD	88	0.034266	0.23843	-0.433048	0.50158	0.88607
57682534	CD4	TRAV3	6	32629097	SNPS_DQB1_5288_32629097_intron3	A	G	G	0.125	ADD	88	-0.034266	0.23843	-0.50158	0.433048	0.88607
57682535	CD4	TRAV3	6	32629260	SNPS_DQB1_5125_32629260_intron3	G	C	C	0.875	ADD	88	0.034266	0.23843	-0.433048	0.50158	0.88607
57682537	CD4	TRAV3	6	32628400	SNPS_DQB1_5985_32628400_intron4	T	C	C	0.125	ADD	88	-0.034266	0.23843	-0.50158	0.433048	0.88607
57682540	CD4	TRAV3	6	32628221	SNPS_DQB1_6164_32628221_intron5	T	C	C	0.875	ADD	88	0.034266	0.23843	-0.433048	0.50158	0.88607
57682541	CD4	TRAV3	6	32628672	SNPS_DQB1_5713_32628672_intron4	A	G	G	0.125	ADD	88	-0.034266	0.23843	-0.50158	0.433048	0.88607
57682542	CD4	TRAV3	6	32628347	SNPS_DQB1_6038_32628347_intron4	A	T	T	0.125	ADD	88	-0.034266	0.23843	-0.50158	0.433048	0.88607
57682545	CD4	TRAV3	6	32633854	SNPS_DQB1_531_32633854_intron1	A	G	G	0.125	ADD	88	-0.034266	0.23843	-0.50158	0.433048	0.88607
57682558	CD4	TRAV3	6	32634184	SNPS_DQB1_201_32634184_intron1	T	C	C	0.875	ADD	88	0.034266	0.23843	-0.433048	0.50158	0.88607
57682559	CD4	TRAV3	6	32634171	SNPS_DQB1_214_32634171_intron1_.	A	T	T	0.125	ADD	88	-0.034266	0.23843	-0.50158	0.433048	0.88607
57682561	CD4	TRAV3	6	32629339	SNPS_DQB1_5046_32629339_intron3	T	G	G	0.875	ADD	88	0.034266	0.23843	-0.433048	0.50158	0.88607
57682565	CD4	TRAV3	6	32628963	SNPS_DQB1_5422_32628963_intron3	T	G	G	0.875	ADD	88	0.034266	0.23843	-0.433048	0.50158	0.88607
57682566	CD4	TRAV3	6	32629265	SNPS_DQB1_5120_32629265_intron3	A	G	G	0.875	ADD	88	0.034266	0.23843	-0.433048	0.50158	0.88607
57682570	CD4	TRAV3	6	32634165	SNPS_DQB1_220_32634165_intron1	A	G	G	0.875	ADD	88	0.034266	0.23843	-0.433048	0.50158	0.88607
57682573	CD4	TRAV3	6	32634058	SNPS_DQB1_327_32634058_intron1	A	T	T	0.875	ADD	88	0.034266	0.23843	-0.433048	0.50158	0.88607
57682580	CD4	TRAV3	6	32633891	SNPS_DQB1_496_32633889_intron1_G	A	T	T	0.125	ADD	88	-0.034266	0.23843	-0.50158	0.433048	0.88607
57682581	CD4	TRAV3	6	32634076	SNPS_DQB1_309_32634076_intron1	T	C	C	0.875	ADD	88	0.034266	0.23843	-0.433048	0.50158	0.88607
57682582	CD4	TRAV3	6	32633836	SNPS_DQB1_549_32633836_intron1	A	C	C	0.125	ADD	88	-0.034266	0.23843	-0.50158	0.433048	0.88607
57682816	CD8	TRAV21	6	28406821	rs6917130	A	G	G	0.397727	ADD	88	0.023109	0.160803	-0.292059	0.338277	0.886074
57682817	CD8	TRAV21	6	28415885	rs6939966	A	G	G	0.397727	ADD	88	0.023109	0.160803	-0.292059	0.338277	0.886074
57682839	CD8	TRAV21	6	28403603	rs11752919	T	C	C	0.397727	ADD	88	0.023109	0.160803	-0.292059	0.338277	0.886074
57682906	CD8	TRAV19	6	29540204	rs1003581	G	A	A	0.176136	ADD	88	-0.0285184	0.198446	-0.417465	0.360428	0.886075
57683008	CD8	TRAV41	6	33557225	rs430655	A	G	G	0.676136	ADD	88	0.0215328	0.149838	-0.272145	0.31521	0.886076
57683009	CD8	TRAV41	6	33555904	rs420361	T	C	C	0.676136	ADD	88	0.0215328	0.149838	-0.272145	0.31521	0.886076
57683559	CD4	TRBV27	6	29346226	rs238883	G	A	A	0.630682	ADD	88	-0.0211589	0.147249	-0.309762	0.267444	0.886085
57683882	CD4	TRBV9	6	32629512	SNPS_DQB1_4873_32629512_exon3	A	G	G	0.5	ADD	88	0.020109	0.139951	-0.254189	0.294407	0.886092
57684069	CD4	TRAV3	6	30068610	rs6457150	G	C	C	0.636364	ADD	88	-0.023733	0.165175	-0.34747	0.300004	0.886094
57684073	CD4	TRAV3	6	30072625	rs3094136	C	G	G	0.636364	ADD	88	-0.023733	0.165175	-0.34747	0.300004	0.886094
57684926	CD4	TRBV27	6	32427073	rs28732221	T	C	C	0.107955	ADD	88	-0.0336546	0.234247	-0.49277	0.425461	0.886104
57684929	CD4	TRBV27	6	32416161	rs28895030	G	A	A	0.107955	ADD	88	-0.0336546	0.234247	-0.49277	0.425461	0.886104
57684930	CD4	TRBV27	6	32416189	rs28895032	T	A	A	0.107955	ADD	88	-0.0336546	0.234247	-0.49277	0.425461	0.886104
57684934	CD4	TRBV27	6	32419464	rs28895103	G	A	A	0.107955	ADD	88	-0.0336546	0.234247	-0.49277	0.425461	0.886104
57684935	CD4	TRBV27	6	32416052	rs13209045	A	G	G	0.107955	ADD	88	-0.0336546	0.234247	-0.49277	0.425461	0.886104
57684936	CD4	TRBV27	6	32416078	rs13209059	A	G	G	0.107955	ADD	88	-0.0336546	0.234247	-0.49277	0.425461	0.886104
57684938	CD4	TRBV27	6	32421504	rs28895136	T	C	C	0.107955	ADD	88	-0.0336546	0.234247	-0.49277	0.425461	0.886104
57684943	CD4	TRBV27	6	32427042	rs28732220	T	C	C	0.107955	ADD	88	-0.0336546	0.234247	-0.49277	0.425461	0.886104
57684944	CD4	TRBV27	6	32426962	rs28732219	A	G	G	0.107955	ADD	88	-0.0336546	0.234247	-0.49277	0.425461	0.886104
57684945	CD4	TRBV27	6	32424380	rs28895187	G	A	A	0.107955	ADD	88	-0.0336546	0.234247	-0.49277	0.425461	0.886104
57684946	CD4	TRBV27	6	32421794	rs28895144	A	G	G	0.107955	ADD	88	-0.0336546	0.234247	-0.49277	0.425461	0.886104
57684949	CD4	TRBV27	6	32419576	rs28895106	G	A	A	0.107955	ADD	88	-0.0336546	0.234247	-0.49277	0.425461	0.886104
57684950	CD4	TRBV27	6	32419880	rs28895109	T	C	C	0.107955	ADD	88	-0.0336546	0.234247	-0.49277	0.425461	0.886104
57684951	CD4	TRBV27	6	32418114	rs28895082	T	C	C	0.107955	ADD	88	-0.0336546	0.234247	-0.49277	0.425461	0.886104
57684952	CD4	TRBV27	6	32418251	rs28895085	T	C	C	0.107955	ADD	88	-0.0336546	0.234247	-0.49277	0.425461	0.886104
57684953	CD4	TRBV27	6	32418300	rs28895086	G	C	C	0.107955	ADD	88	-0.0336546	0.234247	-0.49277	0.425461	0.886104
57684954	CD4	TRBV27	6	32418396	rs28895088	C	A	A	0.107955	ADD	88	-0.0336546	0.234247	-0.49277	0.425461	0.886104
57684955	CD4	TRBV27	6	32421739	rs28895143	A	G	G	0.107955	ADD	88	-0.0336546	0.234247	-0.49277	0.425461	0.886104
57684956	CD4	TRBV27	6	32425787	rs13198543	C	T	T	0.107955	ADD	88	-0.0336546	0.234247	-0.49277	0.425461	0.886104
57684957	CD4	TRBV27	6	32425823	rs13198439	A	G	G	0.107955	ADD	88	-0.0336546	0.234247	-0.49277	0.425461	0.886104
57684958	CD4	TRBV27	6	32422934	rs28895170	G	A	A	0.107955	ADD	88	-0.0336546	0.234247	-0.49277	0.425461	0.886104
57684964	CD4	TRBV27	6	32425958	rs13198784	C	A	A	0.107955	ADD	88	-0.0336546	0.234247	-0.49277	0.425461	0.886104
57684965	CD4	TRBV27	6	32422920	rs28895169	A	G	G	0.107955	ADD	88	-0.0336546	0.234247	-0.49277	0.425461	0.886104
57684966	CD4	TRBV27	6	32427140	rs28732223	C	G	G	0.107955	ADD	88	-0.0336546	0.234247	-0.49277	0.425461	0.886104
57684967	CD4	TRBV27	6	32427170	rs28732224	C	T	T	0.107955	ADD	88	-0.0336546	0.234247	-0.49277	0.425461	0.886104
57684970	CD4	TRBV27	6	32421689	rs28895141	C	A	A	0.107955	ADD	88	-0.0336546	0.234247	-0.49277	0.425461	0.886104
57684971	CD4	TRBV27	6	32425672	rs13198610	G	T	T	0.107955	ADD	88	-0.0336546	0.234247	-0.49277	0.425461	0.886104
57684972	CD4	TRBV27	6	32427381	rs28732229	G	T	T	0.107955	ADD	88	-0.0336546	0.234247	-0.49277	0.425461	0.886104
57684973	CD4	TRBV27	6	32425304	rs28895205	A	G	G	0.107955	ADD	88	-0.0336546	0.234247	-0.49277	0.425461	0.886104
57684974	CD4	TRBV27	6	32423021	rs28895171	G	A	A	0.107955	ADD	88	-0.0336546	0.234247	-0.49277	0.425461	0.886104
57684975	CD4	TRBV27	6	32424031	rs13220657	C	T	T	0.107955	ADD	88	-0.0336546	0.234247	-0.49277	0.425461	0.886104
57684984	CD4	TRBV27	6	32415975	rs13209234	G	A	A	0.107955	ADD	88	-0.0336546	0.234247	-0.49277	0.425461	0.886104
57684986	CD4	TRBV27	6	32418848	rs28895095	G	A	A	0.107955	ADD	88	-0.0336546	0.234247	-0.49277	0.425461	0.886104
57684987	CD4	TRBV27	6	32418657	rs28895093	G	A	A	0.107955	ADD	88	-0.0336546	0.234247	-0.49277	0.425461	0.886104
57684990	CD4	TRBV27	6	32412435	rs3177928	G	A	A	0.107955	ADD	88	-0.0336546	0.234247	-0.49277	0.425461	0.886104
57684999	CD4	TRBV27	6	32414948	rs28895027	T	C	C	0.107955	ADD	88	-0.0336546	0.234247	-0.49277	0.425461	0.886104
57685000	CD4	TRBV27	6	32415211	rs28895028	G	A	A	0.107955	ADD	88	-0.0336546	0.234247	-0.49277	0.425461	0.886104
57685001	CD4	TRBV27	6	32418434	rs28895089	C	T	T	0.107955	ADD	88	-0.0336546	0.234247	-0.49277	0.425461	0.886104
57685002	CD4	TRBV27	6	32418622	rs28895091	T	G	G	0.107955	ADD	88	-0.0336546	0.234247	-0.49277	0.425461	0.886104
57685013	CD4	TRBV27	6	32427512	rs28732232	C	T	T	0.107955	ADD	88	-0.0336546	0.234247	-0.49277	0.425461	0.886104
57685028	CD4	TRBV27	6	32417891	rs28895078	C	G	G	0.107955	ADD	88	-0.0336546	0.234247	-0.49277	0.425461	0.886104
57685031	CD4	TRBV27	6	32427841	rs28732235	G	A	A	0.107955	ADD	88	-0.0336546	0.234247	-0.49277	0.425461	0.886104
57685032	CD4	TRBV27	6	32415762	rs12529078	A	G	G	0.107955	ADD	88	-0.0336546	0.234247	-0.49277	0.425461	0.886104
57685033	CD4	TRBV27	6	32415805	rs13194556	T	C	C	0.107955	ADD	88	-0.0336546	0.234247	-0.49277	0.425461	0.886104
57685034	CD4	TRBV27	6	32415858	rs12529093	A	G	G	0.107955	ADD	88	-0.0336546	0.234247	-0.49277	0.425461	0.886104
57685035	CD4	TRBV27	6	32411362	rs13218331	A	C	C	0.107955	ADD	88	-0.0336546	0.234247	-0.49277	0.425461	0.886104
57685036	CD4	TRBV27	6	32415637	rs12525707	G	T	T	0.107955	ADD	88	-0.0336546	0.234247	-0.49277	0.425461	0.886104
57685037	CD4	TRBV27	6	32428002	rs17202759	C	G	G	0.107955	ADD	88	-0.0336546	0.234247	-0.49277	0.425461	0.886104
57685038	CD4	TRBV27	6	32419312	rs13199443	A	G	G	0.107955	ADD	88	-0.0336546	0.234247	-0.49277	0.425461	0.886104
57685039	CD4	TRBV27	6	32417825	rs28895075	G	T	T	0.107955	ADD	88	-0.0336546	0.234247	-0.49277	0.425461	0.886104
57685040	CD4	TRBV27	6	32420071	rs28895114	T	C	C	0.107955	ADD	88	-0.0336546	0.234247	-0.49277	0.425461	0.886104
57685041	CD4	TRBV27	6	32415982	rs28895029	T	C	C	0.107955	ADD	88	-0.0336546	0.234247	-0.49277	0.425461	0.886104
57685045	CD4	TRBV27	6	32427946	rs17209126	A	C	C	0.107955	ADD	88	-0.0336546	0.234247	-0.49277	0.425461	0.886104
57685046	CD4	TRBV27	6	32427735	rs28732234	G	T	T	0.107955	ADD	88	-0.0336546	0.234247	-0.49277	0.425461	0.886104
57685047	CD4	TRBV27	6	32428500	rs9791337	G	T	T	0.107955	ADD	88	-0.0336546	0.234247	-0.49277	0.425461	0.886104
57685048	CD4	TRBV27	6	32427604	rs13207140	G	C	C	0.107955	ADD	88	-0.0336546	0.234247	-0.49277	0.425461	0.886104
57685049	CD4	TRBV27	6	32427899	rs17209119	G	A	A	0.107955	ADD	88	-0.0336546	0.234247	-0.49277	0.425461	0.886104
57685050	CD4	TRBV27	6	32427871	rs17209105	A	G	G	0.107955	ADD	88	-0.0336546	0.234247	-0.49277	0.425461	0.886104
57685054	CD4	TRBV27	6	32427467	rs28732231	A	G	G	0.107955	ADD	88	-0.0336546	0.234247	-0.49277	0.425461	0.886104
57685057	CD4	TRBV27	6	32422867	rs28895168	A	G	G	0.107955	ADD	88	-0.0336546	0.234247	-0.49277	0.425461	0.886104
57685059	CD4	TRBV27	6	32427434	rs28732230	G	A	A	0.107955	ADD	88	-0.0336546	0.234247	-0.49277	0.425461	0.886104
57685109	CD8	TRAV22	6	30065319	rs1264704	G	A	A	0.232955	ADD	88	-0.0249166	0.173429	-0.364832	0.314998	0.886105
57685263	CD4	TRBV28	6	32367795	rs2294878	G	T	T	0.414773	ADD	88	0.0224059	0.155957	-0.283265	0.328077	0.886108
57685567	CD8	TRAV22	6	31130593	rs1419881	G	A	A	0.511364	ADD	88	-0.0221517	0.154198	-0.324374	0.28007	0.886115
57685649	CD4	TRBV2	6	32838949	rs7453903	T	C	C	0.301136	ADD	88	0.0238337	0.165909	-0.301341	0.349008	0.886117
57685650	CD4	TRBV2	6	32845873	rs7757767	A	G	G	0.301136	ADD	88	0.0238337	0.165909	-0.301341	0.349008	0.886117
57685651	CD4	TRBV2	6	32837696	rs1580345	A	C	C	0.301136	ADD	88	0.0238337	0.165909	-0.301341	0.349008	0.886117
57685652	CD4	TRBV2	6	32840139	rs9276845	A	G	G	0.301136	ADD	88	0.0238337	0.165909	-0.301341	0.349008	0.886117
57685653	CD4	TRBV2	6	32838584	rs6906376	C	A	A	0.301136	ADD	88	0.0238337	0.165909	-0.301341	0.349008	0.886117
57685654	CD4	TRBV2	6	32838664	rs6929078	T	C	C	0.301136	ADD	88	0.0238337	0.165909	-0.301341	0.349008	0.886117
57685655	CD4	TRBV2	6	32840369	rs9276846	A	G	G	0.301136	ADD	88	0.0238337	0.165909	-0.301341	0.349008	0.886117
57685656	CD4	TRBV2	6	32841544	rs9276859	G	A	A	0.301136	ADD	88	0.0238337	0.165909	-0.301341	0.349008	0.886117
57685657	CD4	TRBV2	6	32844922	rs9276883	G	A	A	0.301136	ADD	88	0.0238337	0.165909	-0.301341	0.349008	0.886117
57685658	CD4	TRBV2	6	32844970	rs9276884	G	A	A	0.301136	ADD	88	0.0238337	0.165909	-0.301341	0.349008	0.886117
57685682	CD4	TRBV2	6	32851463	rs9276912	G	A	A	0.301136	ADD	88	0.0238337	0.165909	-0.301341	0.349008	0.886117
57685684	CD4	TRBV2	6	32851507	rs4947259	C	T	T	0.301136	ADD	88	0.0238337	0.165909	-0.301341	0.349008	0.886117
57685996	CD4	TRAV39	6	30425943	rs2524182	T	A	A	0.414773	ADD	88	-0.0220666	0.153614	-0.323144	0.279011	0.886121
57685997	CD4	TRAV39	6	30425337	rs2187974	C	T	T	0.414773	ADD	88	-0.0220666	0.153614	-0.323144	0.279011	0.886121
57686000	CD4	TRAV39	6	30426152	rs2524179	T	C	C	0.414773	ADD	88	-0.0220666	0.153614	-0.323144	0.279011	0.886121
57686001	CD4	TRAV39	6	30424623	rs2516677	A	C	C	0.414773	ADD	88	-0.0220666	0.153614	-0.323144	0.279011	0.886121
57686229	CD4	TRAV39	6	28406821	rs6917130	A	G	G	0.397727	ADD	88	0.0239833	0.166963	-0.303259	0.351225	0.886125
57686236	CD4	TRAV39	6	28415885	rs6939966	A	G	G	0.397727	ADD	88	0.0239833	0.166963	-0.303259	0.351225	0.886125
57686244	CD4	TRAV39	6	28403603	rs11752919	T	C	C	0.397727	ADD	88	0.0239833	0.166963	-0.303259	0.351225	0.886125
57686257	CD8	TRBV14	6	33117818	rs721394	C	T	T	0.215909	ADD	88	-0.0279704	0.194722	-0.409619	0.353678	0.886126
57686285	CD8	TRBV14	6	33128377	rs9368757	G	A	A	0.215909	ADD	88	-0.0279704	0.194722	-0.409619	0.353678	0.886126
57686286	CD8	TRBV14	6	33129746	rs9380351	G	A	A	0.215909	ADD	88	-0.0279704	0.194722	-0.409619	0.353678	0.886126
57686367	CD8	TRAV25	6	32552140	AA_DRB1_96_32549647_exon3_EIY	A	T	T	0.25	ADD	88	-0.0215877	0.150291	-0.316152	0.272977	0.886129
57686377	CD8	TRAV25	6	32552145	AA_DRB1_96_32549647_exon3_EY	A	T	T	0.25	ADD	88	-0.0215877	0.150291	-0.316152	0.272977	0.886129
57686642	CD8	TRAV25	6	32552639	AA_DRB1_74_32551940_exon2_ELQ	A	T	T	0.215909	ADD	88	0.0251931	0.175399	-0.318583	0.368969	0.886134
57686651	CD8	TRAV25	6	32552618	AA_DRB1_74_32551940_exon2_AGR	A	T	T	0.784091	ADD	88	-0.0251931	0.175399	-0.368969	0.318583	0.886134
57686653	CD8	TRBV27	6	30102415	rs4713293	A	G	G	0.25	ADD	88	-0.0253496	0.176488	-0.371259	0.32056	0.886134
57686911	CD4	TRAV4	6	32209963	rs371156	T	C	C	0.261364	ADD	88	-0.0247125	0.17206	-0.361944	0.312519	0.886139
57687198	CD4	TRBV18	6	31239585	AA_C_21_31239585_exon2	A	T	T	0.772727	ADD	88	-0.0258436	0.179942	-0.378524	0.326837	0.886143
57687297	CD4	TRAV39	6	31303975	rs73728825	G	A	A	0.0625	ADD	88	-0.0438394	0.30525	-0.642119	0.55444	0.886146
57687306	CD4	TRAV39	6	31265376	rs58742490	G	A	A	0.0625	ADD	88	-0.0438394	0.30525	-0.642119	0.55444	0.886146
57687318	CD4	TRAV39	6	31269129	rs2394967	G	A	A	0.0625	ADD	88	-0.0438394	0.30525	-0.642119	0.55444	0.886146
57687319	CD4	TRAV39	6	31269382	rs4523128	T	C	C	0.0625	ADD	88	-0.0438394	0.30525	-0.642119	0.55444	0.886146
57687352	CD4	TRAV39	6	31273146	rs6905036	T	C	C	0.0625	ADD	88	-0.0438394	0.30525	-0.642119	0.55444	0.886146
57687360	CD4	TRBV13	6	32752913	rs2621396	A	T	T	0.227273	ADD	88	-0.0257768	0.179481	-0.377553	0.326	0.886146
57687363	CD4	TRAV39	6	31273743	rs73730049	C	T	T	0.0625	ADD	88	-0.0438394	0.30525	-0.642119	0.55444	0.886146
57687428	CD4	TRBV30	6	30576781	rs1264419	G	C	C	0.539773	ADD	88	0.0206017	0.143449	-0.260552	0.301756	0.886147
57687461	CD4	TRBV18	6	30744529	rs11757629	A	C	C	0.0625	ADD	88	-0.0454752	0.316645	-0.666089	0.575139	0.886148
57687512	CD4	TRAV40	6	32658310	rs9469220	G	A	A	0.471591	ADD	88	-0.0195692	0.136264	-0.286642	0.247504	0.88615
57687762	CD4	TRBV2	6	33872149	rs6457748	G	A	A	0.6875	ADD	88	0.0268108	0.186694	-0.339103	0.392724	0.886154
57687848	CD4	TRAV16	6	31299975	rs9265637	C	T	T	0.653409	ADD	88	0.0217227	0.151267	-0.274755	0.3182	0.886156
57687947	CD4	TRAV24	6	33100189	rs2092305	A	G	G	0.159091	ADD	88	-0.0295136	0.205524	-0.432334	0.373307	0.886159
57687951	CD4	TRAV24	6	33124693	rs3130159	G	C	C	0.159091	ADD	88	-0.0295136	0.205524	-0.432334	0.373307	0.886159
57687952	CD4	TRAV24	6	33125858	rs3130161	A	C	C	0.159091	ADD	88	-0.0295136	0.205524	-0.432334	0.373307	0.886159
57688016	CD8	TRAV4	6	29708222	rs1610603	T	C	C	0.886364	ADD	88	-0.0339314	0.236293	-0.497057	0.429194	0.886161
57688017	CD8	TRAV4	6	29731228	rs1737066	T	A	A	0.886364	ADD	88	-0.0339314	0.236293	-0.497057	0.429194	0.886161
57688019	CD8	TRAV4	6	29724745	rs1737079	G	A	A	0.886364	ADD	88	-0.0339314	0.236293	-0.497057	0.429194	0.886161
57688020	CD8	TRAV4	6	29728259	rs1610727	G	A	A	0.886364	ADD	88	-0.0339314	0.236293	-0.497057	0.429194	0.886161
57688021	CD8	TRAV4	6	29708523	rs1610605	C	T	T	0.886364	ADD	88	-0.0339314	0.236293	-0.497057	0.429194	0.886161
57688024	CD8	TRAV4	6	29729849	rs1633052	G	C	C	0.886364	ADD	88	-0.0339314	0.236293	-0.497057	0.429194	0.886161
57688026	CD8	TRAV4	6	29729003	rs1610728	A	C	C	0.886364	ADD	88	-0.0339314	0.236293	-0.497057	0.429194	0.886161
57688027	CD8	TRAV4	6	29704379	rs1736914	T	G	G	0.886364	ADD	88	-0.0339314	0.236293	-0.497057	0.429194	0.886161
57688029	CD8	TRAV4	6	29705824	rs1736910	T	G	G	0.886364	ADD	88	-0.0339314	0.236293	-0.497057	0.429194	0.886161
57688032	CD8	TRAV4	6	29709867	rs909732	A	G	G	0.886364	ADD	88	-0.0339314	0.236293	-0.497057	0.429194	0.886161
57688033	CD8	TRAV4	6	29728057	rs1610627	G	T	T	0.886364	ADD	88	-0.0339314	0.236293	-0.497057	0.429194	0.886161
57688034	CD8	TRAV4	6	29728209	rs113795410	C	A	A	0.886364	ADD	88	-0.0339314	0.236293	-0.497057	0.429194	0.886161
57688038	CD8	TRAV4	6	29730353	rs1633050	T	G	G	0.886364	ADD	88	-0.0339314	0.236293	-0.497057	0.429194	0.886161
57688043	CD8	TRAV4	6	29730642	rs1633048	A	G	G	0.886364	ADD	88	-0.0339314	0.236293	-0.497057	0.429194	0.886161
57688044	CD8	TRAV4	6	29731272	rs1633046	A	G	G	0.886364	ADD	88	-0.0339314	0.236293	-0.497057	0.429194	0.886161
57688045	CD8	TRAV4	6	29731263	rs1737064	C	A	A	0.886364	ADD	88	-0.0339314	0.236293	-0.497057	0.429194	0.886161
57688046	CD8	TRAV4	6	29710963	rs1610613	T	C	C	0.886364	ADD	88	-0.0339314	0.236293	-0.497057	0.429194	0.886161
57688047	CD8	TRAV4	6	29727100	rs1737074	G	C	C	0.886364	ADD	88	-0.0339314	0.236293	-0.497057	0.429194	0.886161
57688048	CD8	TRAV4	6	29727023	rs1633057	A	G	G	0.886364	ADD	88	-0.0339314	0.236293	-0.497057	0.429194	0.886161
57688049	CD8	TRAV4	6	29730530	rs1633049	G	A	A	0.886364	ADD	88	-0.0339314	0.236293	-0.497057	0.429194	0.886161
57688052	CD8	TRAV4	6	29722597	rs2735050	T	C	C	0.886364	ADD	88	-0.0339314	0.236293	-0.497057	0.429194	0.886161
57688058	CD8	TRAV4	6	29723689	rs1737081	G	A	A	0.886364	ADD	88	-0.0339314	0.236293	-0.497057	0.429194	0.886161
57688059	CD8	TRAV4	6	29708484	rs1610604	A	C	C	0.886364	ADD	88	-0.0339314	0.236293	-0.497057	0.429194	0.886161
57688060	CD8	TRAV4	6	29726196	rs1633062	T	C	C	0.886364	ADD	88	-0.0339314	0.236293	-0.497057	0.429194	0.886161
57688062	CD8	TRAV4	6	29730923	rs1737068	C	A	A	0.886364	ADD	88	-0.0339314	0.236293	-0.497057	0.429194	0.886161
57688063	CD8	TRAV4	6	29700576	rs2248693	A	T	T	0.886364	ADD	88	-0.0339314	0.236293	-0.497057	0.429194	0.886161
57688065	CD8	TRAV4	6	29726015	rs1633064	A	G	G	0.886364	ADD	88	-0.0339314	0.236293	-0.497057	0.429194	0.886161
57688066	CD8	TRAV4	6	29726423	rs1633061	C	T	T	0.886364	ADD	88	-0.0339314	0.236293	-0.497057	0.429194	0.886161
57688067	CD8	TRAV4	6	29723298	rs1633076	C	T	T	0.886364	ADD	88	-0.0339314	0.236293	-0.497057	0.429194	0.886161
57688068	CD8	TRAV4	6	29730160	rs1633051	G	A	A	0.886364	ADD	88	-0.0339314	0.236293	-0.497057	0.429194	0.886161
57688069	CD8	TRAV4	6	29729606	rs1610631	C	G	G	0.886364	ADD	88	-0.0339314	0.236293	-0.497057	0.429194	0.886161
57688071	CD4	TRAV22	6	29755451	rs2743941	T	C	C	0.8125	ADD	88	-0.0305139	0.212493	-0.446993	0.385965	0.886161
57688072	CD8	TRAV4	6	29706933	rs932338	A	G	G	0.886364	ADD	88	-0.0339314	0.236293	-0.497057	0.429194	0.886161
57688073	CD8	TRAV4	6	29725598	rs1626636	G	A	A	0.886364	ADD	88	-0.0339314	0.236293	-0.497057	0.429194	0.886161
57688078	CD8	TRAV4	6	29731811	rs1633045	G	A	A	0.886364	ADD	88	-0.0339314	0.236293	-0.497057	0.429194	0.886161
57688079	CD8	TRAV4	6	29717980	rs733841	T	C	C	0.886364	ADD	88	-0.0339314	0.236293	-0.497057	0.429194	0.886161
57688084	CD8	TRAV4	6	29717339	rs1737084	T	A	A	0.886364	ADD	88	-0.0339314	0.236293	-0.497057	0.429194	0.886161
57688085	CD8	TRAV4	6	29732302	rs1625636	T	C	C	0.886364	ADD	88	-0.0339314	0.236293	-0.497057	0.429194	0.886161
57688086	CD8	TRAV4	6	29730546	rs1737070	C	A	A	0.886364	ADD	88	-0.0339314	0.236293	-0.497057	0.429194	0.886161
57688087	CD8	TRAV4	6	29724310	rs1633068	T	C	C	0.886364	ADD	88	-0.0339314	0.236293	-0.497057	0.429194	0.886161
57688091	CD8	TRAV4	6	29720321	rs909725	T	C	C	0.886364	ADD	88	-0.0339314	0.236293	-0.497057	0.429194	0.886161
57688093	CD8	TRAV4	6	29724117	rs1633071	T	C	C	0.886364	ADD	88	-0.0339314	0.236293	-0.497057	0.429194	0.886161
57688095	CD8	TRAV4	6	29719991	rs909726	T	C	C	0.886364	ADD	88	-0.0339314	0.236293	-0.497057	0.429194	0.886161
57688284	CD4	TRAV2	6	30321361	rs984802	G	T	T	0.215909	ADD	88	0.0277302	0.19312	-0.350777	0.406238	0.886167
57688439	CD8	TRAV19	6	29476142	rs3131021	A	G	G	0.619318	ADD	88	-0.0225852	0.157292	-0.330872	0.285701	0.88617
57688446	CD4	TRAV4	6	32964967	rs9276964	A	G	G	0.221591	ADD	88	-0.0251549	0.175189	-0.368519	0.318209	0.88617
57688532	CD4	TRAV21	6	30100221	rs9261457	A	G	G	0.232955	ADD	88	-0.0258766	0.180217	-0.379096	0.327343	0.886172
57688565	CD4	TRAV21	6	30100570	rs9261458	A	T	T	0.232955	ADD	88	-0.0258766	0.180217	-0.379096	0.327343	0.886172
57688570	CD4	TRAV21	6	30094611	rs9261444	C	T	T	0.232955	ADD	88	-0.0258766	0.180217	-0.379096	0.327343	0.886172
57688592	CD4	TRAV21	6	30100040	rs9261456	C	T	T	0.232955	ADD	88	-0.0258766	0.180217	-0.379096	0.327343	0.886172
57688606	CD8	TRAV41	6	30899650	rs3095152	G	A	A	0.142045	ADD	88	0.0288674	0.20105	-0.365183	0.422918	0.886173
57688607	CD8	TRAV41	6	30899195	rs3095153	G	A	A	0.142045	ADD	88	0.0288674	0.20105	-0.365183	0.422918	0.886173
57688700	CD4	TRAV35	6	30059592	rs77580993	C	G	G	0.238636	ADD	88	0.0266109	0.18534	-0.336649	0.38987	0.886177
57688706	CD4	TRAV35	6	30061555	rs9261389	C	G	G	0.238636	ADD	88	0.0266109	0.18534	-0.336649	0.38987	0.886177
57688707	CD4	TRAV35	6	30061500	rs9261388	C	T	T	0.238636	ADD	88	0.0266109	0.18534	-0.336649	0.38987	0.886177
57689121	CD4	TRAV35	6	31090552	rs574266188	G	A	A	0.301136	ADD	88	-0.022757	0.15851	-0.33343	0.287916	0.886185
57689122	CD4	TRAV35	6	31090599	rs544357589	C	T	T	0.301136	ADD	88	-0.022757	0.15851	-0.33343	0.287916	0.886185
57689123	CD4	TRAV35	6	31091862	rs560839399	A	G	G	0.301136	ADD	88	-0.022757	0.15851	-0.33343	0.287916	0.886185
57689124	CD4	TRAV35	6	31083729	rs3095297	A	C	C	0.301136	ADD	88	-0.022757	0.15851	-0.33343	0.287916	0.886185
57689125	CD4	TRAV35	6	31087286	rs566522801	C	T	T	0.301136	ADD	88	-0.022757	0.15851	-0.33343	0.287916	0.886185
57689134	CD4	TRAV35	6	31084435	rs1062470	G	A	A	0.301136	ADD	88	-0.022757	0.15851	-0.33343	0.287916	0.886185
57689144	CD8	TRAV39	6	30899571	rs2286656	C	T	T	0.170455	ADD	88	-0.0268462	0.186992	-0.393345	0.339652	0.886185
57689145	CD8	TRAV39	6	30902009	rs10947113	G	T	T	0.170455	ADD	88	-0.0268462	0.186992	-0.393345	0.339652	0.886185
57689151	CD8	TRAV39	6	30849822	rs9295930	G	A	A	0.170455	ADD	88	-0.0268462	0.186992	-0.393345	0.339652	0.886185
57689162	CD8	TRAV39	6	30867958	rs9468843	T	C	C	0.170455	ADD	88	-0.0268462	0.186992	-0.393345	0.339652	0.886185
57689164	CD8	TRAV39	6	30823630	rs9295928	T	C	C	0.170455	ADD	88	-0.0268462	0.186992	-0.393345	0.339652	0.886185
57689172	CD4	TRAV35	6	31087354	rs541820233	C	T	T	0.301136	ADD	88	-0.022757	0.15851	-0.33343	0.287916	0.886185
57689178	CD8	TRAV39	6	30823366	rs3916232	T	A	A	0.170455	ADD	88	-0.0268462	0.186992	-0.393345	0.339652	0.886185
57689179	CD4	TRAV35	6	31091531	rs553508316	G	T	T	0.301136	ADD	88	-0.022757	0.15851	-0.33343	0.287916	0.886185
57689304	CD8	TRAV6	6	33630624	rs2296339	C	T	T	0.465909	ADD	88	0.0197029	0.137242	-0.249287	0.288693	0.88619
57689307	CD8	TRAV10	6	31317065	rs2923007	T	C	C	0.153409	ADD	88	0.0289157	0.201417	-0.365854	0.423685	0.88619
57689308	CD8	TRAV10	6	31316613	rs9265998	G	A	A	0.153409	ADD	88	0.0289157	0.201417	-0.365854	0.423685	0.88619
57689309	CD8	TRAV10	6	31317063	rs3016017	A	G	G	0.153409	ADD	88	0.0289157	0.201417	-0.365854	0.423685	0.88619
57689328	CD8	TRAV10	6	31315805	rs9265972	G	C	C	0.153409	ADD	88	0.0289157	0.201417	-0.365854	0.423685	0.88619
57689329	CD8	TRAV10	6	31316234	rs9265985	A	C	C	0.153409	ADD	88	0.0289157	0.201417	-0.365854	0.423685	0.88619
57689341	CD8	TRAV10	6	31312326	rs3134792	T	G	G	0.153409	ADD	88	0.0289157	0.201417	-0.365854	0.423685	0.88619
57689342	CD8	TRAV10	6	31312656	rs2394978	C	T	T	0.153409	ADD	88	0.0289157	0.201417	-0.365854	0.423685	0.88619
57689343	CD8	TRAV10	6	31313677	rs9265908	C	T	T	0.153409	ADD	88	0.0289157	0.201417	-0.365854	0.423685	0.88619
57689344	CD8	TRAV10	6	31306420	rs1625792	G	A	A	0.153409	ADD	88	0.0289157	0.201417	-0.365854	0.423685	0.88619
57689397	CD8	TRAV6	6	31324516	SNPS_B_420_31324516_exon2	A	C	C	0.375	ADD	88	-0.0226862	0.158025	-0.33241	0.287037	0.886191
57689398	CD8	TRAV6	6	31324515	AA_B_74_31324515_exon2_D	A	T	T	0.375	ADD	88	-0.0226862	0.158025	-0.33241	0.287037	0.886191
57689403	CD8	TRAV6	6	31324541	AA_B_74_31324515_exon2_Y	A	T	T	0.625	ADD	88	0.0226862	0.158025	-0.287037	0.33241	0.886191
57689494	CD4	TRAV16	6	30743014	rs17481190	C	T	T	0.136364	ADD	88	0.030557	0.212858	-0.386637	0.447751	0.886195
57689495	CD4	TRAV16	6	30764420	rs12660883	T	C	C	0.136364	ADD	88	0.030557	0.212858	-0.386637	0.447751	0.886195
57689496	CD4	TRAV16	6	30758555	rs17189441	C	T	T	0.136364	ADD	88	0.030557	0.212858	-0.386637	0.447751	0.886195
57689497	CD4	TRAV16	6	30736151	rs12526186	C	T	T	0.136364	ADD	88	0.030557	0.212858	-0.386637	0.447751	0.886195
57689505	CD4	TRAV16	6	30731505	rs13214831	G	A	A	0.136364	ADD	88	0.030557	0.212858	-0.386637	0.447751	0.886195
57689506	CD4	TRAV16	6	30720311	rs28780111	C	T	T	0.136364	ADD	88	0.030557	0.212858	-0.386637	0.447751	0.886195
57689512	CD4	TRAV16	6	30727282	rs3869075	G	C	C	0.136364	ADD	88	0.030557	0.212858	-0.386637	0.447751	0.886195
57689522	CD4	TRAV16	6	30764838	rs28670020	G	A	A	0.136364	ADD	88	0.030557	0.212858	-0.386637	0.447751	0.886195
57689909	CD8	TRBV19	6	30451904	rs3094694	T	C	C	0.159091	ADD	88	-0.0300528	0.209357	-0.440386	0.38028	0.886201
57690082	CD8	TRAV2	6	32553192	AA_DRB1_30_32552072_exon2_AHL	A	T	T	0.147727	ADD	88	-0.0274956	0.191549	-0.402925	0.347933	0.886205
57690124	CD8	TRAV2	6	32553260	AA_DRB1_30_32552072_exon2_HL	A	T	T	0.147727	ADD	88	-0.0274956	0.191549	-0.402925	0.347933	0.886205
57690297	CD8	TRAV2	6	32553233	AA_DRB1_30_32552072_exon2_FHL	A	T	T	0.147727	ADD	88	-0.0274956	0.191549	-0.402925	0.347933	0.886205
57690560	CD8	TRAV3	6	31002616	rs4248154	C	T	T	0.181818	ADD	88	-0.0240694	0.167689	-0.352733	0.304594	0.88621
57691019	CD4	TRAV2	6	32354428	rs4424066	A	G	G	0.409091	ADD	88	-0.0222594	0.155088	-0.326227	0.281708	0.886218
57691026	CD4	TRAV2	6	32363955	rs2076529	T	C	C	0.409091	ADD	88	-0.0222594	0.155088	-0.326227	0.281708	0.886218
57691033	CD4	TRAV2	6	32363527	rs2076533	C	T	T	0.409091	ADD	88	-0.0222594	0.155088	-0.326227	0.281708	0.886218
57691037	CD4	TRAV2	6	32350868	rs4373382	A	C	C	0.409091	ADD	88	-0.0222594	0.155088	-0.326227	0.281708	0.886218
57691038	CD4	TRAV2	6	32355605	rs9268472	G	A	A	0.409091	ADD	88	-0.0222594	0.155088	-0.326227	0.281708	0.886218
57691041	CD4	TRAV2	6	32361111	rs3817973	C	T	T	0.409091	ADD	88	-0.0222594	0.155088	-0.326227	0.281708	0.886218
57691076	CD4	TRAV2	6	32355683	rs9268473	A	G	G	0.409091	ADD	88	-0.0222594	0.155088	-0.326227	0.281708	0.886218
57691077	CD4	TRAV2	6	32351283	rs9268460	T	C	C	0.409091	ADD	88	-0.0222594	0.155088	-0.326227	0.281708	0.886218
57691490	CD4	TRAV24	6	33252336	rs467508	G	A	A	0.142045	ADD	88	0.0296692	0.206732	-0.375517	0.434856	0.886227
57691757	CD4	TRAV2	6	29911029	SNPS_A_699_29911029_intron2	G	T	T	0.113636	ADD	88	-0.0354753	0.247197	-0.519973	0.449023	0.886231
57691933	CD8	TRAV22	6	29911709	AA_A_152_29911228_exon3_GRV	A	T	T	0.607955	ADD	88	0.0231465	0.161292	-0.292981	0.339274	0.886234
57691934	CD8	TRAV22	6	29911721	AA_A_152_29911228_exon3_RVx	A	T	T	0.607955	ADD	88	0.0231465	0.161292	-0.292981	0.339274	0.886234
57691937	CD8	TRAV22	6	29911719	AA_A_152_29911228_exon3_RV	A	T	T	0.607955	ADD	88	0.0231465	0.161292	-0.292981	0.339274	0.886234
57691941	CD8	TRAV22	6	29911673	AA_A_152_29911228_exon3_AEW	A	T	T	0.392045	ADD	88	-0.0231465	0.161292	-0.339274	0.292981	0.886234
57691945	CD8	TRAV35	6	30601821	rs2394390	T	C	C	0.0568182	ADD	88	-0.0446623	0.311221	-0.654644	0.565319	0.886234
57692038	CD8	TRAV4	6	32807446	rs3763366	C	G	G	0.443182	ADD	88	-0.0265207	0.184808	-0.388737	0.335696	0.886236
57692472	CD4	TRAV34	6	30203659	rs954038	C	T	T	0.346591	ADD	88	-0.0222587	0.15512	-0.326289	0.281771	0.886244
57692519	CD8	TRAV39	6	29911139	AA_A_97_29911063_exon3_IRV	A	T	T	0.744318	ADD	88	-0.022703	0.158217	-0.332802	0.287396	0.886245
57692528	CD8	TRAV39	6	29911137	AA_A_97_29911063_exon3_IR	A	T	T	0.744318	ADD	88	-0.022703	0.158217	-0.332802	0.287396	0.886245
57692533	CD8	TRAV39	6	29911140	AA_A_97_29911063_exon3_IRx	A	T	T	0.744318	ADD	88	-0.022703	0.158217	-0.332802	0.287396	0.886245
57692545	CD8	TRAV39	6	29911127	AA_A_97_29911063_exon3_IKR	A	T	T	0.744318	ADD	88	-0.022703	0.158217	-0.332802	0.287396	0.886245
57692546	CD8	TRAV39	6	29911101	AA_A_97_29911063_exon3_DM	A	T	T	0.255682	ADD	88	0.022703	0.158217	-0.287396	0.332802	0.886245
57692547	CD8	TRAV39	6	29911095	AA_A_97_29911063_exon3_DKM	A	T	T	0.255682	ADD	88	0.022703	0.158217	-0.287396	0.332802	0.886245
57692548	CD8	TRAV39	6	29911089	AA_A_97_29911063_exon3_DIR	A	T	T	0.744318	ADD	88	-0.022703	0.158217	-0.332802	0.287396	0.886245
57692549	CD8	TRAV39	6	29911106	AA_A_97_29911063_exon3_DMx	A	T	T	0.255682	ADD	88	0.022703	0.158217	-0.287396	0.332802	0.886245
57692550	CD8	TRAV39	6	29911105	AA_A_97_29911063_exon3_DMV	A	T	T	0.255682	ADD	88	0.022703	0.158217	-0.287396	0.332802	0.886245
57692554	CD8	TRAV39	6	29911146	AA_A_97_29911063_exon3_KM	A	T	T	0.255682	ADD	88	0.022703	0.158217	-0.287396	0.332802	0.886245
57692556	CD8	TRAV39	6	29911173	AA_A_97_29911063_exon3_Mx	A	T	T	0.255682	ADD	88	0.022703	0.158217	-0.287396	0.332802	0.886245
57692558	CD8	TRAV39	6	29911163	AA_A_97_29911063_exon3_M	A	T	T	0.255682	ADD	88	0.022703	0.158217	-0.287396	0.332802	0.886245
57692568	CD8	TRAV39	6	29911172	AA_A_97_29911063_exon3_MVx	A	T	T	0.255682	ADD	88	0.022703	0.158217	-0.287396	0.332802	0.886245
57692572	CD8	TRAV39	6	29911151	AA_A_97_29911063_exon3_KMV	A	T	T	0.255682	ADD	88	0.022703	0.158217	-0.287396	0.332802	0.886245
57692574	CD8	TRAV39	6	29911170	AA_A_97_29911063_exon3_MV	A	T	T	0.255682	ADD	88	0.022703	0.158217	-0.287396	0.332802	0.886245
57692575	CD8	TRAV39	6	29911152	AA_A_97_29911063_exon3_KMx	A	T	T	0.255682	ADD	88	0.022703	0.158217	-0.287396	0.332802	0.886245
57692611	CD8	TRBV15	6	31093587	rs3815087	G	A	A	0.221591	ADD	88	0.0259353	0.180747	-0.328321	0.380192	0.886247
57692997	CD8	TRAV22	6	32588007	rs34304006	T	C	C	0.0795455	ADD	88	-0.0418179	0.291444	-0.613038	0.529402	0.886251
57693054	CD8	TRAV24	6	32804879	rs1871665	C	T	T	0.596591	ADD	88	-0.0238773	0.166413	-0.350041	0.302286	0.886253
57693059	CD8	TRAV24	6	32804909	rs241425	A	G	G	0.596591	ADD	88	-0.0238773	0.166413	-0.350041	0.302286	0.886253
57693135	CD4	TRAV4	6	32407468	rs3129875	T	C	C	0.295455	ADD	88	0.0218559	0.152328	-0.276701	0.320413	0.886255
57693136	CD4	TRAV4	6	32396475	rs3129846	A	G	G	0.295455	ADD	88	0.0218559	0.152328	-0.276701	0.320413	0.886255
57693155	CD4	TRAV4	6	32408012	rs3129876	G	A	A	0.295455	ADD	88	0.0218559	0.152328	-0.276701	0.320413	0.886255
57693156	CD4	TRAV4	6	32407404	rs2395181	G	C	C	0.295455	ADD	88	0.0218559	0.152328	-0.276701	0.320413	0.886255
57693157	CD4	TRAV4	6	32407302	rs2395179	A	G	G	0.295455	ADD	88	0.0218559	0.152328	-0.276701	0.320413	0.886255
57693222	CD8	TRBV9	6	30800577	rs1264344	C	T	T	0.420455	ADD	88	0.0201389	0.140362	-0.254965	0.295243	0.886256
57693509	CD8	TRAV10	6	30333820	rs2022082	T	C	C	0.25	ADD	88	-0.0249281	0.173748	-0.365467	0.315611	0.886261
57693566	CD8	TRBV13	6	29731635	rs7759474	C	T	T	0.244318	ADD	88	-0.0264289	0.184212	-0.387479	0.334621	0.886263
57693571	CD8	TRBV13	6	29730095	rs9391660	A	G	G	0.244318	ADD	88	-0.0264289	0.184212	-0.387479	0.334621	0.886263
57694682	CD4	TRAV40	6	31334945	rs2844575	T	C	C	0.477273	ADD	88	0.0202368	0.141073	-0.256261	0.296735	0.886279
57694744	CD8	TRBV27	6	31323502	SNPS_B_1434_31323502_intron3_.	A	T	T	0.136364	ADD	88	-0.0311165	0.21692	-0.456271	0.394038	0.886281
57694746	CD8	TRBV27	6	31323503	SNPS_B_1434_31323502_intron3_T	A	T	T	0.863636	ADD	88	0.0311165	0.21692	-0.394038	0.456271	0.886281
57694763	CD8	TRBV27	6	31323501	SNPS_B_1435_31323501_intron3	A	T	T	0.863636	ADD	88	0.0311165	0.21692	-0.394038	0.456271	0.886281
57694765	CD8	TRBV27	6	31323416	SNPS_B_1520_31323416_intron3	G	C	C	0.136364	ADD	88	-0.0311165	0.21692	-0.456271	0.394038	0.886281
57694769	CD8	TRBV27	6	31323506	SNPS_B_1430_31323506_intron3	C	T	T	0.136364	ADD	88	-0.0311165	0.21692	-0.456271	0.394038	0.886281
57694774	CD8	TRBV27	6	31322790	SNPS_B_2146_31322790_intron5	A	T	T	0.863636	ADD	88	0.0311165	0.21692	-0.394038	0.456271	0.886281
57695046	CD8	TRAV25	6	29707267	rs1633096	G	T	T	0.306818	ADD	88	-0.0220843	0.153964	-0.323848	0.279679	0.886287
57695082	CD8	TRAV20	6	33085851	rs3117039	C	T	T	0.403409	ADD	88	-0.0224855	0.156761	-0.329731	0.28476	0.886288
57695089	CD8	TRAV20	6	33086249	rs3117035	C	T	T	0.403409	ADD	88	-0.0224855	0.156761	-0.329731	0.28476	0.886288
57695095	CD8	TRAV20	6	33087358	rs3117034	T	A	A	0.403409	ADD	88	-0.0224855	0.156761	-0.329731	0.28476	0.886288
57695146	CD8	TRBV27	6	30980747	rs12528082	C	T	T	0.0738636	ADD	88	0.0426528	0.297367	-0.540175	0.625481	0.88629
57695374	CD4	TRAV41	6	28190830	rs9393908	T	A	A	0.130682	ADD	88	-0.0303971	0.211932	-0.445777	0.384983	0.886295
57695390	CD4	TRAV41	6	28191057	rs9366717	C	T	T	0.130682	ADD	88	-0.0303971	0.211932	-0.445777	0.384983	0.886295
57695638	CD4	TRBV9	6	31045717	rs72861369	C	T	T	0.0568182	ADD	88	0.0438989	0.30608	-0.556007	0.643805	0.8863
57695677	CD8	TRBV16	6	33095647	rs9277761	G	C	C	0.130682	ADD	88	0.0232871	0.16237	-0.294952	0.341526	0.886302
57695701	CD8	TRBV16	6	33125298	rs9277915	T	G	G	0.130682	ADD	88	0.0232871	0.16237	-0.294952	0.341526	0.886302
57695703	CD8	TRBV16	6	33107955	rs4713610	T	G	G	0.130682	ADD	88	0.0232871	0.16237	-0.294952	0.341526	0.886302
57695710	CD8	TRBV16	6	33107316	rs9277878	C	T	T	0.130682	ADD	88	0.0232871	0.16237	-0.294952	0.341526	0.886302
57695725	CD8	TRBV16	6	33091886	rs9277730	C	G	G	0.130682	ADD	88	0.0232871	0.16237	-0.294952	0.341526	0.886302
57695730	CD8	TRBV16	6	33096574	rs9277766	C	T	T	0.130682	ADD	88	0.0232871	0.16237	-0.294952	0.341526	0.886302
57695731	CD8	TRBV16	6	33096394	rs9277765	G	A	A	0.130682	ADD	88	0.0232871	0.16237	-0.294952	0.341526	0.886302
57695902	CD8	TRBV14	6	32170433	rs2071287	C	T	T	0.443182	ADD	88	0.0209868	0.146338	-0.265831	0.307805	0.886307
57696113	CD8	TRAV22	6	33047617	SNPS_DPB1_3799_33047617_intron1	C	G	G	0.823864	ADD	88	-0.0319004	0.222446	-0.467886	0.404085	0.886312
57696145	CD8	TRAV22	6	33047612	rs3097671	G	C	C	0.176136	ADD	88	0.0319004	0.222446	-0.404085	0.467886	0.886312
57696146	CD8	TRAV22	6	33046731	SNPS_DPB1_2913_33046731_intron1	C	T	T	0.823864	ADD	88	-0.0319004	0.222446	-0.467886	0.404085	0.886312
57696159	CD4	TRAV30	6	33397796	rs75086869	G	A	A	0.0795455	ADD	88	0.042795	0.298418	-0.542094	0.627684	0.886313
57696335	CD4	TRAV21	6	31264392	rs9380237	G	A	A	0.261364	ADD	88	-0.0249728	0.174144	-0.366289	0.316343	0.886315
57696363	CD4	TRAV39	6	31352702	rs28366094	T	G	G	0.0965909	ADD	88	-0.0329821	0.23	-0.483773	0.417809	0.886317
57696364	CD4	TRAV39	6	31352287	rs28366089	A	G	G	0.0965909	ADD	88	-0.0329821	0.23	-0.483773	0.417809	0.886317
57696365	CD4	TRAV39	6	31352366	rs28752479	C	A	A	0.0965909	ADD	88	-0.0329821	0.23	-0.483773	0.417809	0.886317
57696366	CD4	TRAV39	6	31351133	rs2244490	C	A	A	0.0965909	ADD	88	-0.0329821	0.23	-0.483773	0.417809	0.886317
57696367	CD4	TRAV39	6	31352748	rs28366095	T	C	C	0.0965909	ADD	88	-0.0329821	0.23	-0.483773	0.417809	0.886317
57696368	CD4	TRAV39	6	31356574	rs2853969	G	A	A	0.0965909	ADD	88	-0.0329821	0.23	-0.483773	0.417809	0.886317
57696369	CD4	TRAV39	6	31352459	rs28366091	G	T	T	0.0965909	ADD	88	-0.0329821	0.23	-0.483773	0.417809	0.886317
57696370	CD4	TRAV39	6	31351981	rs28752470	G	T	T	0.0965909	ADD	88	-0.0329821	0.23	-0.483773	0.417809	0.886317
57696374	CD4	TRAV39	6	31346490	rs2523626	G	A	A	0.0965909	ADD	88	-0.0329821	0.23	-0.483773	0.417809	0.886317
57696375	CD4	TRAV39	6	31343919	rs2523640	G	A	A	0.0965909	ADD	88	-0.0329821	0.23	-0.483773	0.417809	0.886317
57696376	CD4	TRAV39	6	31345640	rs2523633	C	G	G	0.0965909	ADD	88	-0.0329821	0.23	-0.483773	0.417809	0.886317
57696380	CD4	TRAV39	6	31346006	rs2523631	C	T	T	0.0965909	ADD	88	-0.0329821	0.23	-0.483773	0.417809	0.886317
57696381	CD4	TRAV39	6	31345513	rs28366078	T	G	G	0.0965909	ADD	88	-0.0329821	0.23	-0.483773	0.417809	0.886317
57696382	CD4	TRAV39	6	31347877	rs2507980	G	A	A	0.0965909	ADD	88	-0.0329821	0.23	-0.483773	0.417809	0.886317
57696383	CD4	TRAV39	6	31345844	rs2523632	G	A	A	0.0965909	ADD	88	-0.0329821	0.23	-0.483773	0.417809	0.886317
57696385	CD4	TRAV39	6	31368588	rs2844523	G	A	A	0.0965909	ADD	88	-0.0329821	0.23	-0.483773	0.417809	0.886317
57696386	CD4	TRAV39	6	31364083	rs28366134	C	A	A	0.0965909	ADD	88	-0.0329821	0.23	-0.483773	0.417809	0.886317
57696392	CD4	TRAV39	6	31334731	rs2596428	G	C	C	0.0965909	ADD	88	-0.0329821	0.23	-0.483773	0.417809	0.886317
57696394	CD4	TRAV39	6	31353039	rs2428487	A	T	T	0.0965909	ADD	88	-0.0329821	0.23	-0.483773	0.417809	0.886317
57696395	CD4	TRAV39	6	31350154	rs2523547	C	T	T	0.0965909	ADD	88	-0.0329821	0.23	-0.483773	0.417809	0.886317
57696398	CD4	TRAV39	6	31352674	rs28366093	G	A	A	0.0965909	ADD	88	-0.0329821	0.23	-0.483773	0.417809	0.886317
57696399	CD4	TRAV39	6	31344098	rs2523639	C	T	T	0.0965909	ADD	88	-0.0329821	0.23	-0.483773	0.417809	0.886317
57696400	CD4	TRAV39	6	31342436	rs2254549	C	T	T	0.0965909	ADD	88	-0.0329821	0.23	-0.483773	0.417809	0.886317
57696401	CD4	TRAV39	6	31343221	rs2844550	C	T	T	0.0965909	ADD	88	-0.0329821	0.23	-0.483773	0.417809	0.886317
57696402	CD4	TRAV39	6	31362310	rs16899524	C	T	T	0.0965909	ADD	88	-0.0329821	0.23	-0.483773	0.417809	0.886317
57696403	CD4	TRAV39	6	31373810	rs2263313	G	A	A	0.0965909	ADD	88	-0.0329821	0.23	-0.483773	0.417809	0.886317
57696404	CD4	TRAV39	6	31352173	rs28366087	A	G	G	0.0965909	ADD	88	-0.0329821	0.23	-0.483773	0.417809	0.886317
57696409	CD4	TRAV39	6	31354283	rs2523481	C	A	A	0.0965909	ADD	88	-0.0329821	0.23	-0.483773	0.417809	0.886317
57696411	CD4	TRAV39	6	31336644	rs2844567	G	A	A	0.0965909	ADD	88	-0.0329821	0.23	-0.483773	0.417809	0.886317
57696412	CD4	TRAV39	6	31335507	rs2596431	C	T	T	0.0965909	ADD	88	-0.0329821	0.23	-0.483773	0.417809	0.886317
57696413	CD4	TRAV39	6	31352776	rs28366096	A	G	G	0.0965909	ADD	88	-0.0329821	0.23	-0.483773	0.417809	0.886317
57696416	CD4	TRAV39	6	31361424	rs2523476	C	T	T	0.0965909	ADD	88	-0.0329821	0.23	-0.483773	0.417809	0.886317
57696417	CD4	TRAV39	6	31352255	rs28752477	T	G	G	0.0965909	ADD	88	-0.0329821	0.23	-0.483773	0.417809	0.886317
57696418	CD4	TRAV39	6	31356702	rs2905713	T	C	C	0.0965909	ADD	88	-0.0329821	0.23	-0.483773	0.417809	0.886317
57696419	CD4	TRAV39	6	31352201	rs28366088	G	A	A	0.0965909	ADD	88	-0.0329821	0.23	-0.483773	0.417809	0.886317
57696421	CD4	TRAV39	6	31353934	rs1939365	G	A	A	0.0965909	ADD	88	-0.0329821	0.23	-0.483773	0.417809	0.886317
57696422	CD4	TRAV39	6	31334174	rs2596574	G	A	A	0.0965909	ADD	88	-0.0329821	0.23	-0.483773	0.417809	0.886317
57696426	CD4	TRAV39	6	31354165	rs2523482	G	A	A	0.0965909	ADD	88	-0.0329821	0.23	-0.483773	0.417809	0.886317
57696430	CD4	TRAV39	6	31360389	rs2523477	T	C	C	0.0965909	ADD	88	-0.0329821	0.23	-0.483773	0.417809	0.886317
57696431	CD4	TRAV39	6	31354344	rs2853972	G	A	A	0.0965909	ADD	88	-0.0329821	0.23	-0.483773	0.417809	0.886317
57696437	CD4	TRAV39	6	31344008	rs2844547	T	G	G	0.0965909	ADD	88	-0.0329821	0.23	-0.483773	0.417809	0.886317
57696512	CD4	TRBV18	6	33184894	rs9277937	T	C	C	0.0738636	ADD	88	-0.0390469	0.272296	-0.572738	0.494644	0.886319
57696571	CD8	TRBV13	6	32552162	AA_DRB1_96_32549647_exon3_QY	A	T	T	0.403409	ADD	88	-0.0206385	0.143927	-0.30273	0.261453	0.886321
57696587	CD8	TRBV13	6	32552134	AA_DRB1_96_32549647_exon3_EHx	A	T	T	0.596591	ADD	88	0.0206385	0.143927	-0.261453	0.30273	0.886321
57696920	CD8	TRBV13	6	32630434	SNPS_DQB1_3954_32630431_intron2_T	A	T	T	0.488636	ADD	88	-0.0188839	0.131699	-0.277008	0.239241	0.886328
57696948	CD8	TRBV13	6	32630416	SNPS_DQB1_3969_32630416_intron2	T	G	G	0.488636	ADD	88	-0.0188839	0.131699	-0.277008	0.239241	0.886328
57696963	CD8	TRBV13	6	32632500	SNPS_DQB1_1890_32632495_intron2_G	A	T	T	0.511364	ADD	88	0.0188839	0.131699	-0.239241	0.277008	0.886328
57697247	CD4	TRAV22	6	30043486	rs11758516	T	C	C	0.0909091	ADD	88	0.0370853	0.258649	-0.469857	0.544028	0.886333
57697253	CD4	TRAV22	6	30047301	rs12663534	A	C	C	0.0909091	ADD	88	0.0370853	0.258649	-0.469857	0.544028	0.886333
57697256	CD4	TRAV22	6	30025649	rs17193886	T	C	C	0.0909091	ADD	88	0.0370853	0.258649	-0.469857	0.544028	0.886333
57697293	CD4	TRAV22	6	29970427	rs11760176	C	T	T	0.0909091	ADD	88	0.0370853	0.258649	-0.469857	0.544028	0.886333
57697318	CD8	TRAV3	6	32429011	rs6919855	C	T	T	0.676136	ADD	88	0.0213569	0.148954	-0.270587	0.313301	0.886334
57697333	CD8	TRAV3	6	32428285	rs6903608	C	T	T	0.676136	ADD	88	0.0213569	0.148954	-0.270587	0.313301	0.886334
57697334	CD8	TRAV3	6	32428186	rs6923504	G	C	C	0.676136	ADD	88	0.0213569	0.148954	-0.270587	0.313301	0.886334
57697534	CD4	TRBV15	6	31176335	rs3887152	C	T	T	0.380682	ADD	88	-0.0242567	0.169183	-0.355849	0.307336	0.886337
57697888	CD4	TRAV22	6	30166266	rs2523721	C	T	T	0.25	ADD	88	-0.0257597	0.179679	-0.377923	0.326404	0.886345
57697898	CD4	TRAV30	6	30768032	rs62408709	A	G	G	0.119318	ADD	88	0.0326283	0.227588	-0.413436	0.478692	0.886345
57697934	CD8	TRBV30	6	30627867	rs542566633	T	C	C	0.0681818	ADD	88	-0.041279	0.287931	-0.605614	0.523056	0.886346
57698381	CD4	TRBV9	6	31268965	rs12174774	C	T	T	0.102273	ADD	88	0.0361187	0.251954	-0.457701	0.529939	0.886353
57698728	CD4	TRAV41	6	29837072	rs9258876	G	A	A	0.0625	ADD	88	-0.0430373	0.300228	-0.631473	0.545399	0.886358
57698753	CD4	TRAV41	6	29836524	rs9258866	C	A	A	0.0625	ADD	88	-0.0430373	0.300228	-0.631473	0.545399	0.886358
57698955	CD4	TRAV10	6	32428397	rs17202787	C	A	A	0.0568182	ADD	88	-0.0494914	0.345268	-0.726203	0.627221	0.886363
57699550	CD8	TRAV5	6	29476142	rs3131021	A	G	G	0.619318	ADD	88	-0.0235796	0.164509	-0.346011	0.298852	0.88637
57700310	CD8	TRAV19	6	32633809	SNPS_DQB1_576_32633809_intron1	T	C	C	0.767045	ADD	88	0.0261924	0.182748	-0.331986	0.384371	0.886376
57700316	CD8	TRAV19	6	32648719	rs3129782	G	A	A	0.767045	ADD	88	0.0261924	0.182748	-0.331986	0.384371	0.886376
57700317	CD8	TRAV19	6	32634316	SNPS_DQB1_83_32634302_exon1	A	G	G	0.767045	ADD	88	0.0261924	0.182748	-0.331986	0.384371	0.886376
57700323	CD8	TRAV19	6	32633878	SNPS_DQB1_507_32633878_intron1	C	T	T	0.767045	ADD	88	0.0261924	0.182748	-0.331986	0.384371	0.886376
57700324	CD8	TRAV19	6	32633906	SNPS_DQB1_479_32633906_intron1	A	C	C	0.232955	ADD	88	-0.0261924	0.182748	-0.384371	0.331986	0.886376
57700325	CD8	TRAV19	6	32633885	SNPS_DQB1_500_32633885_intron1	T	C	C	0.767045	ADD	88	0.0261924	0.182748	-0.331986	0.384371	0.886376
57700327	CD8	TRAV19	6	32633907	SNPS_DQB1_478_32633907_intron1_C	A	T	T	0.232955	ADD	88	-0.0261924	0.182748	-0.384371	0.331986	0.886376
57700328	CD8	TRAV19	6	32633852	SNPS_DQB1_533_32633852_intron1	A	G	G	0.767045	ADD	88	0.0261924	0.182748	-0.331986	0.384371	0.886376
57700329	CD8	TRAV19	6	32633786	SNPS_DQB1_599_32633786_intron1	C	T	T	0.767045	ADD	88	0.0261924	0.182748	-0.331986	0.384371	0.886376
57700331	CD8	TRAV19	6	32667119	rs3135006	T	C	C	0.767045	ADD	88	0.0261924	0.182748	-0.331986	0.384371	0.886376
57700338	CD8	TRAV19	6	32633608	SNPS_DQB1_777_32633608_intron1_.	A	T	T	0.232955	ADD	88	-0.0261924	0.182748	-0.384371	0.331986	0.886376
57700339	CD8	TRAV19	6	32633487	SNPS_DQB1_898_32633487_intron1	T	C	C	0.767045	ADD	88	0.0261924	0.182748	-0.331986	0.384371	0.886376
57700340	CD8	TRAV19	6	32634310	AA_DQB1_-5_32634302_exon1_Lx	A	T	T	0.232955	ADD	88	-0.0261924	0.182748	-0.384371	0.331986	0.886376
57700343	CD8	TRAV19	6	32634387	rs1049055	C	T	T	0.767045	ADD	88	0.0261924	0.182748	-0.331986	0.384371	0.886376
57700348	CD8	TRAV19	6	32670136	rs3135001	T	C	C	0.767045	ADD	88	0.0261924	0.182748	-0.331986	0.384371	0.886376
57700349	CD8	TRAV19	6	32663631	rs3129720	T	C	C	0.767045	ADD	88	0.0261924	0.182748	-0.331986	0.384371	0.886376
57700350	CD8	TRAV19	6	32634193	SNPS_DQB1_192_32634193_intron1_A	A	T	T	0.232955	ADD	88	-0.0261924	0.182748	-0.384371	0.331986	0.886376
57700351	CD8	TRAV19	6	32634302	AA_DQB1_-5_32634302_exon1_L	A	T	T	0.232955	ADD	88	-0.0261924	0.182748	-0.384371	0.331986	0.886376
57700356	CD8	TRAV19	6	32633609	SNPS_DQB1_777_32633608_intron1_G	A	T	T	0.767045	ADD	88	0.0261924	0.182748	-0.331986	0.384371	0.886376
57700357	CD8	TRAV19	6	32633607	SNPS_DQB1_778_32633607_intron1	A	T	T	0.767045	ADD	88	0.0261924	0.182748	-0.331986	0.384371	0.886376
57700358	CD8	TRAV19	6	32633665	SNPS_DQB1_720_32633665_intron1	C	T	T	0.767045	ADD	88	0.0261924	0.182748	-0.331986	0.384371	0.886376
57700359	CD8	TRAV19	6	32633588	SNPS_DQB1_797_32633588_intron1	G	T	T	0.767045	ADD	88	0.0261924	0.182748	-0.331986	0.384371	0.886376
57700360	CD8	TRAV19	6	32633276	SNPS_DQB1_1109_32633276_intron1	T	C	C	0.232955	ADD	88	-0.0261924	0.182748	-0.384371	0.331986	0.886376
57700365	CD8	TRAV19	6	32652581	rs3134975	T	C	C	0.767045	ADD	88	0.0261924	0.182748	-0.331986	0.384371	0.886376
57700369	CD8	TRAV19	6	32633325	SNPS_DQB1_1060_32633325_intron1	A	G	G	0.767045	ADD	88	0.0261924	0.182748	-0.331986	0.384371	0.886376
57700370	CD8	TRAV19	6	32637680	rs3134994	T	C	C	0.767045	ADD	88	0.0261924	0.182748	-0.331986	0.384371	0.886376
57700374	CD8	TRAV19	6	32634044	SNPS_DQB1_341_32634044_intron1_.	A	T	T	0.232955	ADD	88	-0.0261924	0.182748	-0.384371	0.331986	0.886376
57700375	CD8	TRAV19	6	32634153	SNPS_DQB1_232_32634153_intron1	A	G	G	0.232955	ADD	88	-0.0261924	0.182748	-0.384371	0.331986	0.886376
57700376	CD8	TRAV19	6	32633909	SNPS_DQB1_476_32633909_intron1	A	T	T	0.767045	ADD	88	0.0261924	0.182748	-0.331986	0.384371	0.886376
57700377	CD8	TRAV19	6	32633411	SNPS_DQB1_974_32633411_intron1	A	G	G	0.232955	ADD	88	-0.0261924	0.182748	-0.384371	0.331986	0.886376
57700378	CD8	TRAV19	6	32633830	SNPS_DQB1_555_32633830_intron1	G	C	C	0.767045	ADD	88	0.0261924	0.182748	-0.331986	0.384371	0.886376
57700379	CD8	TRAV19	6	32633695	SNPS_DQB1_698_32633687_intron1_T	A	T	T	0.232955	ADD	88	-0.0261924	0.182748	-0.384371	0.331986	0.886376
57700380	CD8	TRAV19	6	32633744	SNPS_DQB1_641_32633744_intron1	C	T	T	0.767045	ADD	88	0.0261924	0.182748	-0.331986	0.384371	0.886376
57700381	CD8	TRAV19	6	32634011	SNPS_DQB1_374_32634011_intron1	A	G	G	0.232955	ADD	88	-0.0261924	0.182748	-0.384371	0.331986	0.886376
57700490	CD8	TRBV19	6	32401534	rs3135337	C	T	T	0.278409	ADD	88	0.0223488	0.155934	-0.283276	0.327974	0.886379
57700491	CD8	TRBV19	6	32407153	rs3129872	A	T	T	0.278409	ADD	88	0.0223488	0.155934	-0.283276	0.327974	0.886379
57700494	CD8	TRBV19	6	32405076	rs2395177	G	C	C	0.278409	ADD	88	0.0223488	0.155934	-0.283276	0.327974	0.886379
57700500	CD8	TRBV19	6	32407433	rs3129873	G	C	C	0.278409	ADD	88	0.0223488	0.155934	-0.283276	0.327974	0.886379
57700516	CD8	TRBV19	6	32404135	rs5000563	A	G	G	0.278409	ADD	88	0.0223488	0.155934	-0.283276	0.327974	0.886379
57700517	CD8	TRBV19	6	32404213	rs3135396	C	T	T	0.278409	ADD	88	0.0223488	0.155934	-0.283276	0.327974	0.886379
57700518	CD8	TRBV19	6	32403934	rs3135398	C	T	T	0.278409	ADD	88	0.0223488	0.155934	-0.283276	0.327974	0.886379
57700529	CD8	TRBV19	6	32398648	rs3129853	G	A	A	0.278409	ADD	88	0.0223488	0.155934	-0.283276	0.327974	0.886379
57700535	CD8	TRBV19	6	32396506	rs3129847	A	G	G	0.278409	ADD	88	0.0223488	0.155934	-0.283276	0.327974	0.886379
57700536	CD8	TRBV19	6	32399158	rs4988820	C	T	T	0.278409	ADD	88	0.0223488	0.155934	-0.283276	0.327974	0.886379
57700541	CD8	TRBV19	6	32406412	rs9268632	C	G	G	0.278409	ADD	88	0.0223488	0.155934	-0.283276	0.327974	0.886379
57700547	CD8	TRBV19	6	32404878	rs2395174	T	G	G	0.278409	ADD	88	0.0223488	0.155934	-0.283276	0.327974	0.886379
57700548	CD8	TRBV19	6	32397049	rs3129848	G	A	A	0.278409	ADD	88	0.0223488	0.155934	-0.283276	0.327974	0.886379
57700555	CD8	TRBV19	6	32396615	rs3135342	G	T	T	0.278409	ADD	88	0.0223488	0.155934	-0.283276	0.327974	0.886379
57700557	CD8	TRBV19	6	32400520	rs3129858	G	A	A	0.278409	ADD	88	0.0223488	0.155934	-0.283276	0.327974	0.886379
57700561	CD8	TRBV19	6	32399842	rs2395172	T	C	C	0.278409	ADD	88	0.0223488	0.155934	-0.283276	0.327974	0.886379
57700565	CD8	TRBV19	6	32409484	rs3129881	C	T	T	0.278409	ADD	88	0.0223488	0.155934	-0.283276	0.327974	0.886379
57700577	CD8	TRBV19	6	32395835	rs3129844	A	G	G	0.278409	ADD	88	0.0223488	0.155934	-0.283276	0.327974	0.886379
57700582	CD8	TRBV19	6	32399261	rs3135339	C	G	G	0.278409	ADD	88	0.0223488	0.155934	-0.283276	0.327974	0.886379
57700798	CD4	TRBV18	6	31084787	rs707913	A	G	G	0.1875	ADD	88	-0.027341	0.190771	-0.401245	0.346563	0.886382
57701133	CD8	TRAV41	6	32212985	rs17576984	C	T	T	0.0795455	ADD	88	0.0368977	0.257468	-0.46773	0.541525	0.886388
57701196	CD8	TRAV19	6	31324052	AA_B_156_31324024_exon3_DR	A	T	T	0.340909	ADD	88	-0.022824	0.159266	-0.334979	0.289331	0.88639
57701197	CD8	TRAV19	6	31324054	AA_B_156_31324024_exon3_DRx	A	T	T	0.340909	ADD	88	-0.022824	0.159266	-0.334979	0.289331	0.88639
57701198	CD8	TRAV19	6	31324044	AA_B_156_31324024_exon3_DGR	A	T	T	0.340909	ADD	88	-0.022824	0.159266	-0.334979	0.289331	0.88639
57701203	CD8	TRAV19	6	31324066	AA_B_156_31324024_exon3_LW	A	T	T	0.659091	ADD	88	0.022824	0.159266	-0.289331	0.334979	0.88639
57701315	CD4	TRAV40	6	32710370	rs9276408	T	G	G	0.721591	ADD	88	-0.0209134	0.145937	-0.306945	0.265118	0.886393
57701818	CD8	TRAV4	6	29732394	rs1633043	A	G	G	0.897727	ADD	88	0.0349794	0.244111	-0.443469	0.513428	0.886402
57702576	CD8	TRBV15	6	33828178	rs9469619	A	G	G	0.301136	ADD	88	0.0260069	0.181503	-0.329732	0.381745	0.886407
57702595	CD4	TRAV40	6	30731330	rs9262176	C	T	T	0.0909091	ADD	88	-0.0322088	0.224789	-0.472787	0.40837	0.886408
57703029	CD4	TRAV20	6	30993244	rs28360985	C	T	T	0.0738636	ADD	88	0.0424845	0.296515	-0.538674	0.623643	0.886413
57703747	CD8	TRAV5	6	31334852	rs6457401	G	T	T	0.227273	ADD	88	-0.0257543	0.179765	-0.378087	0.326579	0.886423
57703752	CD4	TRBV30	6	30739904	rs6912077	G	A	A	0.204545	ADD	88	0.0265022	0.184986	-0.336063	0.389067	0.886423
57704248	CD8	TRBV19	6	32798350	rs9380327	A	C	C	0.107955	ADD	88	-0.0332253	0.23193	-0.487801	0.42135	0.886432
57704506	CD8	TRAV22	6	29912494	SNPS_A_2164_29912494_intron5_A	A	T	T	0.676136	ADD	88	0.0246322	0.171953	-0.31239	0.361655	0.886437
57704721	CD4	TRBV18	6	30933848	rs2254847	A	T	T	0.0738636	ADD	88	-0.0389686	0.272042	-0.572161	0.494224	0.88644
57704973	CD8	TRAV21	6	31177503	rs3132505	G	T	T	0.215909	ADD	88	0.027325	0.19076	-0.346559	0.401209	0.886442
57704995	CD8	TRAV21	6	31176226	rs3132506	T	C	C	0.215909	ADD	88	0.027325	0.19076	-0.346559	0.401209	0.886442
57705003	CD8	TRBV14	6	32632156	SNPS_DQB1_2229_32632156_intron2	A	C	C	0.698864	ADD	88	0.0200008	0.13963	-0.253669	0.29367	0.886443
57705409	CD4	TRAV34	6	29654877	rs2747451	A	G	G	0.295455	ADD	88	-0.0265015	0.185029	-0.389152	0.336149	0.886452
57705423	CD4	TRAV34	6	29664343	rs3131887	T	G	G	0.295455	ADD	88	-0.0265015	0.185029	-0.389152	0.336149	0.886452
57705537	CD8	TRBV16	6	32553389	AA_DRB1_13_32552123_exon2_HLY	A	T	T	0.272727	ADD	88	0.0184617	0.1289	-0.234177	0.271101	0.886455
57705546	CD8	TRBV16	6	32553395	AA_DRB1_13_32552123_exon2_HY	A	T	T	0.272727	ADD	88	0.0184617	0.1289	-0.234177	0.271101	0.886455
57705583	CD4	TRAV3	6	33073984	rs3117234	A	G	G	0.261364	ADD	88	-0.0256934	0.179393	-0.377297	0.32591	0.886456
57705589	CD4	TRAV3	6	33074389	rs3130212	G	C	C	0.261364	ADD	88	-0.0256934	0.179393	-0.377297	0.32591	0.886456
57705601	CD4	TRAV3	6	33073463	rs2064474	G	A	A	0.261364	ADD	88	-0.0256934	0.179393	-0.377297	0.32591	0.886456
57705619	CD4	TRAV16	6	33846143	rs4713711	T	C	C	0.244318	ADD	88	0.0239638	0.167316	-0.30397	0.351898	0.886456
57705924	CD8	TRBV30	6	32657505	rs4538748	T	C	C	0.352273	ADD	88	-0.0216	0.150822	-0.317206	0.274006	0.886463
57705939	CD8	TRBV30	6	32657279	rs3129714	G	A	A	0.352273	ADD	88	-0.0216	0.150822	-0.317206	0.274006	0.886463
57706143	CD8	TRAV40	6	31239223	AA_C_95_31239117_exon3_LP	A	T	T	0.8125	ADD	88	-0.0210911	0.147271	-0.309738	0.267556	0.886466
57706145	CD8	TRAV40	6	31239214	AA_C_95_31239117_exon3_FI	A	T	T	0.1875	ADD	88	0.0210911	0.147271	-0.267556	0.309738	0.886466
57706146	CD8	TRAV40	6	31239222	AA_C_95_31239117_exon3_L	A	T	T	0.8125	ADD	88	-0.0210911	0.147271	-0.309738	0.267556	0.886466
57706155	CD8	TRAV40	6	31239224	AA_C_95_31239117_exon3_Lx	A	T	T	0.8125	ADD	88	-0.0210911	0.147271	-0.309738	0.267556	0.886466
57706281	CD4	TRBV27	6	31093482	rs3131003	G	A	A	0.414773	ADD	88	-0.0203463	0.142074	-0.298806	0.258113	0.886468
57707028	CD4	TRBV16	6	29910793	AA_A_62_29910717_exon2_QR	A	T	T	0.551136	ADD	88	-0.020551	0.143518	-0.301842	0.26074	0.88648
57707075	CD4	TRBV16	6	29910723	AA_A_62_29910717_exon2_EGL	A	T	T	0.448864	ADD	88	0.020551	0.143518	-0.26074	0.301842	0.88648
57707125	CD8	TRBV18	6	31347057	rs9266638	C	T	T	0.3125	ADD	88	-0.0228807	0.159788	-0.336059	0.290298	0.88648
57707145	CD8	TRBV18	6	31347033	rs9266636	A	G	G	0.3125	ADD	88	-0.0228807	0.159788	-0.336059	0.290298	0.88648
57707698	CD4	TRAV34	6	32814975	rs1135216	T	C	C	0.147727	ADD	88	0.0330136	0.230571	-0.418898	0.484925	0.88649
57707699	CD4	TRAV34	6	32814659	rs4711312	A	G	G	0.147727	ADD	88	0.0330136	0.230571	-0.418898	0.484925	0.88649
57707719	CD8	TRAV22	6	33142162	rs2076312	C	A	A	0.227273	ADD	88	-0.0239439	0.167229	-0.351706	0.303818	0.88649
57707795	CD8	TRAV41	6	31324577	AA_B_67_31324536_exon2_CFY	A	T	T	0.534091	ADD	88	-0.0201556	0.140771	-0.296062	0.255751	0.886491
57707797	CD8	TRAV41	6	31324601	AA_B_67_31324536_exon2_MS	A	T	T	0.465909	ADD	88	0.0201556	0.140771	-0.255751	0.296062	0.886491
57707813	CD4	TRAV2	6	30002793	rs3121593	G	C	C	0.892045	ADD	88	-0.0352286	0.246046	-0.517469	0.447012	0.886492
57707814	CD4	TRAV2	6	29996255	rs3094145	C	T	T	0.892045	ADD	88	-0.0352286	0.246046	-0.517469	0.447012	0.886492
57707832	CD4	TRAV2	6	29981427	rs9261136	C	T	T	0.892045	ADD	88	-0.0352286	0.246046	-0.517469	0.447012	0.886492
57707852	CD4	TRAV2	6	30037990	rs6539	C	T	T	0.892045	ADD	88	-0.0352286	0.246046	-0.517469	0.447012	0.886492
57707857	CD4	TRAV2	6	30008820	rs9261211	T	G	G	0.892045	ADD	88	-0.0352286	0.246046	-0.517469	0.447012	0.886492
57707871	CD4	TRAV2	6	30016190	rs3132128	C	T	T	0.892045	ADD	88	-0.0352286	0.246046	-0.517469	0.447012	0.886492
57708430	CD8	TRAV41	6	32609179	SNPS_DQA1_3944_32609179_exon2	G	C	C	0.551136	ADD	88	-0.0197509	0.137957	-0.290141	0.250639	0.886501
57708444	CD8	TRAV41	6	32609180	AA_DQA1_34_32609180_exon2	A	T	T	0.551136	ADD	88	-0.0197509	0.137957	-0.290141	0.250639	0.886501
57708521	CD8	TRAV6	6	32682664	rs9275601	C	T	T	0.397727	ADD	88	-0.0196818	0.137476	-0.28913	0.249767	0.886503
57708610	CD8	TRAV3	6	32381210	rs6918317	T	C	C	0.5625	ADD	88	0.0212417	0.148375	-0.269569	0.312052	0.886505
57708613	CD8	TRAV3	6	28471612	rs9468385	C	T	T	0.147727	ADD	88	0.0257922	0.180161	-0.327316	0.378901	0.886505
57708620	CD8	TRAV3	6	28488034	rs2078035	C	T	T	0.147727	ADD	88	0.0257922	0.180161	-0.327316	0.378901	0.886505
57708621	CD8	TRAV3	6	28491950	rs377514	T	C	C	0.147727	ADD	88	0.0257922	0.180161	-0.327316	0.378901	0.886505
57708885	CD8	TRAV3	6	31840625	rs614549	A	G	G	0.363636	ADD	88	-0.0206648	0.144352	-0.303589	0.26226	0.88651
57709196	CD4	TRBV16	6	28382262	rs1558205	C	A	A	0.352273	ADD	88	-0.020855	0.145689	-0.3064	0.26469	0.886516
57709216	CD4	TRBV16	6	28395506	rs1339898	C	T	T	0.352273	ADD	88	-0.020855	0.145689	-0.3064	0.26469	0.886516
57709219	CD8	TRBV30	6	32588007	rs34304006	T	C	C	0.0795455	ADD	88	0.0387959	0.271018	-0.492389	0.569981	0.886516
57709470	CD4	TRBV18	6	31322487	SNPS_B_2449_31322487_intron5	A	G	G	0.909091	ADD	88	0.0393749	0.275077	-0.499767	0.578516	0.886521
57709472	CD4	TRBV18	6	31324348	SNPS_B_588_31324348_intron2	C	T	T	0.0909091	ADD	88	-0.0393749	0.275077	-0.578516	0.499767	0.886521
57709474	CD4	TRBV18	6	31323721	SNPS_B_1215_31323721_intron3	G	C	C	0.0909091	ADD	88	-0.0393749	0.275077	-0.578516	0.499767	0.886521
57709476	CD4	TRBV18	6	31321663	HLA_B*15	A	T	T	0.0909091	ADD	88	-0.0393749	0.275077	-0.578516	0.499767	0.886521
57709477	CD4	TRBV18	6	31322703	SNPS_B_2233_31322703_intron5	C	T	T	0.0909091	ADD	88	-0.0393749	0.275077	-0.578516	0.499767	0.886521
57709478	CD4	TRBV18	6	31323725	SNPS_B_1211_31323725_intron3	T	C	C	0.0909091	ADD	88	-0.0393749	0.275077	-0.578516	0.499767	0.886521
57709501	CD8	TRAV2	6	29911378	AA_A_114_29911114_exon3_EHR	A	T	T	0.857955	ADD	88	-0.0276252	0.192994	-0.405886	0.350635	0.886522
57709504	CD8	TRAV2	6	29911406	AA_A_114_29911114_exon3_PQx	A	T	T	0.142045	ADD	88	0.0276252	0.192994	-0.350635	0.405886	0.886522
57709507	CD8	TRAV2	6	29911368	AA_A_114_29911114_exon3_DQ	A	T	T	0.142045	ADD	88	0.0276252	0.192994	-0.350635	0.405886	0.886522
57709513	CD8	TRAV2	6	29911404	AA_A_114_29911114_exon3_PQ	A	T	T	0.142045	ADD	88	0.0276252	0.192994	-0.350635	0.405886	0.886522
57709516	CD8	TRAV2	6	29911364	AA_A_114_29911114_exon3_DPQ	A	T	T	0.142045	ADD	88	0.0276252	0.192994	-0.350635	0.405886	0.886522
57709517	CD8	TRAV2	6	29911370	AA_A_114_29911114_exon3_DQx	A	T	T	0.142045	ADD	88	0.0276252	0.192994	-0.350635	0.405886	0.886522
57709521	CD8	TRAV2	6	29911414	AA_A_114_29911114_exon3_Qx	A	T	T	0.142045	ADD	88	0.0276252	0.192994	-0.350635	0.405886	0.886522
57709541	CD8	TRAV2	6	29911410	AA_A_114_29911114_exon3_Q	A	T	T	0.142045	ADD	88	0.0276252	0.192994	-0.350635	0.405886	0.886522
57709789	CD8	TRAV30	6	32899296	rs154978	C	T	T	0.505682	ADD	88	-0.0211704	0.147904	-0.311058	0.268717	0.886526
57709986	CD8	TRAV3	6	29121631	rs3129126	G	A	A	0.477273	ADD	88	-0.0201598	0.140849	-0.296218	0.255898	0.88653
57710003	CD8	TRAV3	6	29114621	rs3130718	G	A	A	0.477273	ADD	88	-0.0201598	0.140849	-0.296218	0.255898	0.88653
57710011	CD8	TRAV3	6	29086829	rs3130766	T	C	C	0.477273	ADD	88	-0.0201598	0.140849	-0.296218	0.255898	0.88653
57710268	CD4	TRAV3	6	30764907	rs1264377	G	A	A	0.159091	ADD	88	-0.0291223	0.203468	-0.427912	0.369668	0.886531
57710410	CD8	TRBV2	6	29788392	rs1155143	A	G	G	0.323864	ADD	88	-0.024407	0.170528	-0.358637	0.309823	0.886534
57710421	CD8	TRBV2	6	29788606	rs1610675	C	T	T	0.323864	ADD	88	-0.024407	0.170528	-0.358637	0.309823	0.886534
57710899	CD4	TRAV30	6	29910828	AA_A_65_29910726_exon2_Rx	A	T	T	0.903409	ADD	88	0.0330356	0.230834	-0.419391	0.485462	0.886543
57710901	CD4	TRAV30	6	29910827	AA_A_65_29910726_exon2_R	A	T	T	0.903409	ADD	88	0.0330356	0.230834	-0.419391	0.485462	0.886543
57710919	CD4	TRAV30	6	29910825	AA_A_65_29910726_exon2_QR	A	T	T	0.903409	ADD	88	0.0330356	0.230834	-0.419391	0.485462	0.886543
57710920	CD4	TRAV30	6	29910824	AA_A_65_29910726_exon2_Gx	A	T	T	0.0965909	ADD	88	-0.0330356	0.230834	-0.485462	0.419391	0.886543
57710930	CD4	TRAV30	6	29910821	AA_A_65_29910726_exon2_G	A	T	T	0.0965909	ADD	88	-0.0330356	0.230834	-0.485462	0.419391	0.886543
57710931	CD4	TRAV30	6	29910822	AA_A_65_29910726_exon2_GQ	A	T	T	0.0965909	ADD	88	-0.0330356	0.230834	-0.485462	0.419391	0.886543
57710945	CD4	TRAV30	6	29910947	SNPS_A_617_29910947_intron2	A	T	T	0.903409	ADD	88	0.0330356	0.230834	-0.419391	0.485462	0.886543
57710947	CD4	TRAV30	6	29910818	AA_A_65_29910726_exon2_.R	A	T	T	0.903409	ADD	88	0.0330356	0.230834	-0.419391	0.485462	0.886543
57710952	CD4	TRAV30	6	29910812	SNPS_A_395_29910725_exon2_C	A	T	T	0.903409	ADD	88	0.0330356	0.230834	-0.419391	0.485462	0.886543
57710953	CD4	TRAV30	6	29910813	SNPS_A_395_29910725_exon2_G	A	T	T	0.0965909	ADD	88	-0.0330356	0.230834	-0.485462	0.419391	0.886543
57710954	CD4	TRAV30	6	29910814	AA_A_65_29910726_exon2_.G	A	T	T	0.0965909	ADD	88	-0.0330356	0.230834	-0.485462	0.419391	0.886543
57710966	CD4	TRAV30	6	29910717	AA_A_62_29910717_exon2_E	A	T	T	0.0965909	ADD	88	-0.0330356	0.230834	-0.485462	0.419391	0.886543
57710968	CD4	TRAV30	6	29910775	AA_A_62_29910717_exon2_Ex	A	T	T	0.0965909	ADD	88	-0.0330356	0.230834	-0.485462	0.419391	0.886543
57711263	CD4	TRAV10	6	30644142	rs73727455	C	T	T	0.0795455	ADD	88	0.0377052	0.263472	-0.478691	0.554101	0.886547
57711327	CD8	TRBV2	6	32217092	rs6936204	T	C	C	0.681818	ADD	88	0.0255747	0.17871	-0.324691	0.37584	0.886548
57712046	CD4	TRAV2	6	31324912	AA_B_-16_31324910_exon1_V	A	T	T	0.636364	ADD	88	0.0226854	0.158535	-0.288037	0.333408	0.886558
57712531	CD8	TRAV25	6	33775446	rs1547668	A	G	G	0.784091	ADD	88	0.024297	0.169806	-0.308516	0.35711	0.886564
57712917	CD8	TRAV35	6	29283969	rs35087453	A	T	T	0.142045	ADD	88	0.0277765	0.194132	-0.352714	0.408267	0.886569
57713011	CD4	TRAV22	6	33192867	rs439121	A	C	C	0.284091	ADD	88	0.0219275	0.153255	-0.278446	0.322301	0.886571
57713099	CD8	TRBV9	6	31044468	rs2905759	C	T	T	0.409091	ADD	88	0.0220536	0.154141	-0.280056	0.324164	0.886574
57713100	CD8	TRBV9	6	31044802	rs2517478	G	T	T	0.409091	ADD	88	0.0220536	0.154141	-0.280056	0.324164	0.886574
57713101	CD8	TRBV9	6	31044863	rs2517477	G	A	A	0.409091	ADD	88	0.0220536	0.154141	-0.280056	0.324164	0.886574
57713102	CD8	TRBV9	6	31046528	rs2523843	A	G	G	0.409091	ADD	88	0.0220536	0.154141	-0.280056	0.324164	0.886574
57713107	CD8	TRBV9	6	31031381	rs2256436	A	G	G	0.409091	ADD	88	0.0220536	0.154141	-0.280056	0.324164	0.886574
57713108	CD8	TRBV9	6	31048263	rs2106067	T	C	C	0.409091	ADD	88	0.0220536	0.154141	-0.280056	0.324164	0.886574
57713109	CD8	TRBV9	6	31052127	rs2535315	C	T	T	0.409091	ADD	88	0.0220536	0.154141	-0.280056	0.324164	0.886574
57713114	CD8	TRBV9	6	31041155	rs2523884	C	T	T	0.409091	ADD	88	0.0220536	0.154141	-0.280056	0.324164	0.886574
57713115	CD8	TRBV9	6	31042070	rs2523883	C	T	T	0.409091	ADD	88	0.0220536	0.154141	-0.280056	0.324164	0.886574
57713117	CD8	TRBV9	6	31032937	rs2517502	C	T	T	0.409091	ADD	88	0.0220536	0.154141	-0.280056	0.324164	0.886574
57713118	CD8	TRBV9	6	31047145	rs2523836	C	T	T	0.409091	ADD	88	0.0220536	0.154141	-0.280056	0.324164	0.886574
57713120	CD8	TRBV9	6	31042306	rs2517489	G	A	A	0.409091	ADD	88	0.0220536	0.154141	-0.280056	0.324164	0.886574
57713121	CD8	TRBV9	6	31042608	rs2523881	T	G	G	0.409091	ADD	88	0.0220536	0.154141	-0.280056	0.324164	0.886574
57713122	CD8	TRBV9	6	31038976	rs2523891	C	T	T	0.409091	ADD	88	0.0220536	0.154141	-0.280056	0.324164	0.886574
57713123	CD8	TRBV9	6	31052684	rs2535311	A	G	G	0.409091	ADD	88	0.0220536	0.154141	-0.280056	0.324164	0.886574
57713124	CD8	TRBV9	6	31053867	rs2535306	A	G	G	0.409091	ADD	88	0.0220536	0.154141	-0.280056	0.324164	0.886574
57713384	CD8	TRBV15	6	32553314	AA_DRB1_26_32552084_exon2_F	A	T	T	0.710227	ADD	88	0.0216515	0.151337	-0.274964	0.318267	0.886579
57713388	CD8	TRBV15	6	32553311	AA_DRB1_26_32552084_exon2_CF	A	T	T	0.710227	ADD	88	0.0216515	0.151337	-0.274964	0.318267	0.886579
57713607	CD8	TRAV22	6	32633837	SNPS_DQB1_548_32633837_intron1	A	C	C	0.755682	ADD	88	-0.0260065	0.181786	-0.382301	0.330287	0.886584
57713613	CD8	TRAV22	6	32633593	SNPS_DQB1_792_32633593_intron1	A	G	G	0.755682	ADD	88	-0.0260065	0.181786	-0.382301	0.330287	0.886584
57713619	CD8	TRAV22	6	32633756	SNPS_DQB1_629_32633756_intron1_C	A	T	T	0.244318	ADD	88	0.0260065	0.181786	-0.330287	0.382301	0.886584
57713640	CD4	TRAV21	6	31080586	rs2270190	A	G	G	0.125	ADD	88	0.0312217	0.218241	-0.396522	0.458966	0.886585
57713715	CD8	TRAV2	6	31137774	rs3094193	G	T	T	0.630682	ADD	88	0.0224482	0.156915	-0.2851	0.329996	0.886586
57713801	CD8	TRAV2	6	31125569	rs2239524	T	G	G	0.630682	ADD	88	0.0224482	0.156915	-0.2851	0.329996	0.886586
57713807	CD8	TRAV2	6	31125158	rs743401	C	T	T	0.630682	ADD	88	0.0224482	0.156915	-0.2851	0.329996	0.886586
57713825	CD4	TRBV14	6	33086249	rs3117035	C	T	T	0.403409	ADD	88	-0.0227626	0.159115	-0.334623	0.289097	0.886587
57713828	CD4	TRBV14	6	33085851	rs3117039	C	T	T	0.403409	ADD	88	-0.0227626	0.159115	-0.334623	0.289097	0.886587
57713835	CD4	TRBV14	6	33087358	rs3117034	T	A	A	0.403409	ADD	88	-0.0227626	0.159115	-0.334623	0.289097	0.886587
57714417	CD4	TRBV19	6	29361707	rs16894836	T	G	G	0.142045	ADD	88	-0.0284188	0.198665	-0.417794	0.360957	0.886594
57714480	CD8	TRBV30	6	31436476	rs2518027	T	G	G	0.727273	ADD	88	0.0215544	0.150681	-0.273775	0.316884	0.886596
57714635	CD8	TRAV22	6	32553453	AA_DRB1_11_32552129_exon2_LS	A	T	T	0.454545	ADD	88	0.0198503	0.138771	-0.252137	0.291837	0.886599
57714691	CD4	TRAV40	6	30114074	rs3815081	A	G	G	0.113636	ADD	88	0.0312403	0.2184	-0.396816	0.459297	0.8866
57714709	CD4	TRAV40	6	30112197	rs17188015	C	T	T	0.113636	ADD	88	0.0312403	0.2184	-0.396816	0.459297	0.8866
57714722	CD4	TRBV14	6	30075641	rs2240069	A	G	G	0.863636	ADD	88	-0.0295115	0.206315	-0.433882	0.374859	0.886601
57714739	CD4	TRBV14	6	30076064	rs3132678	A	G	G	0.863636	ADD	88	-0.0295115	0.206315	-0.433882	0.374859	0.886601
57714750	CD4	TRBV14	6	30075843	rs3132679	T	C	C	0.863636	ADD	88	-0.0295115	0.206315	-0.433882	0.374859	0.886601
57714764	CD4	TRBV14	6	30076426	rs3132123	G	A	A	0.863636	ADD	88	-0.0295115	0.206315	-0.433882	0.374859	0.886601
57714765	CD4	TRBV14	6	30076016	rs3132121	C	T	T	0.863636	ADD	88	-0.0295115	0.206315	-0.433882	0.374859	0.886601
57714766	CD4	TRBV14	6	30076018	rs3132122	C	G	G	0.863636	ADD	88	-0.0295115	0.206315	-0.433882	0.374859	0.886601
57714969	CD4	TRBV9	6	33032356	HLA_DPA1*02:02	A	T	T	0.0852273	ADD	88	0.0357758	0.250118	-0.454446	0.525998	0.886604
57715482	CD8	TRAV16	6	29476684	rs3131022	C	G	G	0.471591	ADD	88	0.0197608	0.138162	-0.251033	0.290554	0.886612
57715483	CD8	TRAV16	6	29477240	rs1557820	C	T	T	0.471591	ADD	88	0.0197608	0.138162	-0.251033	0.290554	0.886612
57715485	CD8	TRAV21	6	33100732	rs2395352	A	G	G	0.409091	ADD	88	0.0204528	0.143	-0.259822	0.300727	0.886612
57715486	CD8	TRAV21	6	33101444	rs7756467	A	C	C	0.409091	ADD	88	0.0204528	0.143	-0.259822	0.300727	0.886612
57715488	CD8	TRAV21	6	33101920	rs9277821	C	T	T	0.409091	ADD	88	0.0204528	0.143	-0.259822	0.300727	0.886612
57715777	CD4	TRBV18	6	30076359	rs548202998	A	G	G	0.488636	ADD	88	-0.0222958	0.155894	-0.327842	0.283251	0.886618
57716121	CD4	TRAV22	6	32681277	rs2858331	A	G	G	0.335227	ADD	88	0.0221241	0.154698	-0.281078	0.325326	0.886621
57716126	CD4	TRAV4	6	32557424	AA_DRB1_4_32557422_exon1_R	A	T	T	0.857955	ADD	88	-0.0311618	0.217891	-0.458221	0.395897	0.886621
57716236	CD8	TRAV24	6	32552625	AA_DRB1_74_32551940_exon2_ALx	A	T	T	0.630682	ADD	88	0.0230417	0.161117	-0.292743	0.338826	0.886623
57716245	CD8	TRAV24	6	32552622	AA_DRB1_74_32551940_exon2_AL	A	T	T	0.630682	ADD	88	0.0230417	0.161117	-0.292743	0.338826	0.886623
57716295	CD8	TRBV2	6	33136575	rs2855448	C	T	T	0.6875	ADD	88	-0.0221632	0.154976	-0.32591	0.281584	0.886624
57716309	CD8	TRBV28	6	32974934	rs378352	G	A	A	0.176136	ADD	88	0.0287418	0.200976	-0.365163	0.422647	0.886624
57716527	CD8	TRAV27	6	32632446	SNPS_DQB1_1939_32632446_intron2_A	A	T	T	0.215909	ADD	88	0.0262773	0.183749	-0.333864	0.386419	0.886628
57716534	CD8	TRAV27	6	32632447	SNPS_DQB1_1938_32632447_intron2	A	C	C	0.784091	ADD	88	-0.0262773	0.183749	-0.386419	0.333864	0.886628
57716541	CD8	TRAV27	6	32632514	SNPS_DQB1_1871_32632514_intron2	A	G	G	0.784091	ADD	88	-0.0262773	0.183749	-0.386419	0.333864	0.886628
57716542	CD8	TRAV27	6	32632426	SNPS_DQB1_1959_32632426_intron2	A	T	T	0.784091	ADD	88	-0.0262773	0.183749	-0.386419	0.333864	0.886628
57716551	CD8	TRAV27	6	32632443	SNPS_DQB1_1947_32632438_intron2_A	A	T	T	0.215909	ADD	88	0.0262773	0.183749	-0.333864	0.386419	0.886628
57716739	CD8	TRBV13	6	30975649	rs1632854	T	A	A	0.471591	ADD	88	-0.0212883	0.148868	-0.313065	0.270488	0.886632
57716740	CD8	TRBV13	6	30972589	rs1634717	G	T	T	0.471591	ADD	88	-0.0212883	0.148868	-0.313065	0.270488	0.886632
57716911	CD8	TRAV34	6	32205110	rs9267911	T	C	C	0.448864	ADD	88	0.0187415	0.131062	-0.238136	0.275619	0.886635
57718254	CD4	TRAV6	6	31096189	rs2844633	C	T	T	0.176136	ADD	88	-0.0273969	0.191626	-0.402977	0.348183	0.886656
57718500	CD4	TRAV24	6	29818021	rs3115628	C	T	T	0.659091	ADD	88	-0.019662	0.13753	-0.289216	0.249892	0.886661
57718734	CD8	TRAV16	6	32793523	rs13501	G	A	A	0.267045	ADD	88	-0.0216422	0.151389	-0.318359	0.275075	0.886666
57718735	CD8	TRAV16	6	32791299	rs2857103	C	A	A	0.267045	ADD	88	-0.0216422	0.151389	-0.318359	0.275075	0.886666
57719243	CD8	TRAV6	6	32587067	rs9271375	G	A	A	0.4375	ADD	88	-0.0204604	0.143123	-0.300977	0.260056	0.886667
57719308	CD4	TRBV2	6	28872446	rs209126	T	C	C	0.539773	ADD	88	0.021076	0.147431	-0.267884	0.310036	0.886668
57719315	CD4	TRBV2	6	28873060	rs209123	T	C	C	0.539773	ADD	88	0.021076	0.147431	-0.267884	0.310036	0.886668
57719376	CD4	TRAV6	6	31679465	rs805285	G	C	C	0.329545	ADD	88	-0.0212082	0.148357	-0.311982	0.269566	0.886669
57720155	CD4	TRAV40	6	29589124	rs29221	C	G	G	0.238636	ADD	88	-0.0226626	0.158548	-0.333411	0.288086	0.886681
57720316	CD8	TRAV4	6	32633028	SNPS_DQB1_1359_32633026_intron1_T	A	T	T	0.204545	ADD	88	0.0287333	0.201022	-0.365263	0.422729	0.886683
57720321	CD8	TRAV4	6	32633015	SNPS_DQB1_1370_32633015_intron1	C	T	T	0.204545	ADD	88	0.0287333	0.201022	-0.365263	0.422729	0.886683
57720322	CD8	TRAV4	6	32633018	SNPS_DQB1_1367_32633018_intron1	C	G	G	0.795455	ADD	88	-0.0287333	0.201022	-0.422729	0.365263	0.886683
57720324	CD8	TRAV4	6	32630948	SNPS_DQB1_3437_32630948_intron2	A	G	G	0.795455	ADD	88	-0.0287333	0.201022	-0.422729	0.365263	0.886683
57720325	CD8	TRAV4	6	32633123	SNPS_DQB1_1262_32633123_intron1	C	G	G	0.795455	ADD	88	-0.0287333	0.201022	-0.422729	0.365263	0.886683
57720326	CD8	TRAV4	6	32633045	SNPS_DQB1_1340_32633045_intron1	T	G	G	0.795455	ADD	88	-0.0287333	0.201022	-0.422729	0.365263	0.886683
57720327	CD8	TRAV4	6	32633001	SNPS_DQB1_1384_32633001_intron1	T	C	C	0.795455	ADD	88	-0.0287333	0.201022	-0.422729	0.365263	0.886683
57720329	CD8	TRAV4	6	32630318	SNPS_DQB1_4067_32630318_intron2	C	T	T	0.795455	ADD	88	-0.0287333	0.201022	-0.422729	0.365263	0.886683
57720330	CD8	TRAV4	6	32630304	SNPS_DQB1_4081_32630304_intron2	A	G	G	0.204545	ADD	88	0.0287333	0.201022	-0.365263	0.422729	0.886683
57720332	CD8	TRAV4	6	32631772	SNPS_DQB1_2613_32631772_intron2	A	G	G	0.204545	ADD	88	0.0287333	0.201022	-0.365263	0.422729	0.886683
57720336	CD8	TRAV4	6	32630464	SNPS_DQB1_3921_32630464_intron2	C	T	T	0.204545	ADD	88	0.0287333	0.201022	-0.365263	0.422729	0.886683
57720337	CD8	TRAV4	6	32630526	SNPS_DQB1_3859_32630526_intron2	G	C	C	0.795455	ADD	88	-0.0287333	0.201022	-0.422729	0.365263	0.886683
57720340	CD8	TRAV4	6	32632009	SNPS_DQB1_2376_32632009_intron2	A	G	G	0.204545	ADD	88	0.0287333	0.201022	-0.365263	0.422729	0.886683
57720345	CD8	TRAV4	6	32630563	SNPS_DQB1_3822_32630563_intron2	A	C	C	0.204545	ADD	88	0.0287333	0.201022	-0.365263	0.422729	0.886683
57720346	CD8	TRAV4	6	32630512	SNPS_DQB1_3873_32630512_intron2	T	G	G	0.204545	ADD	88	0.0287333	0.201022	-0.365263	0.422729	0.886683
57720347	CD8	TRAV4	6	32631818	SNPS_DQB1_2567_32631818_intron2	A	G	G	0.204545	ADD	88	0.0287333	0.201022	-0.365263	0.422729	0.886683
57720349	CD8	TRAV4	6	32631166	SNPS_DQB1_3222_32631163_intron2_T	A	T	T	0.204545	ADD	88	0.0287333	0.201022	-0.365263	0.422729	0.886683
57720350	CD8	TRAV4	6	32630008	SNPS_DQB1_4377_32630008_intron2	T	C	C	0.795455	ADD	88	-0.0287333	0.201022	-0.422729	0.365263	0.886683
57720352	CD8	TRAV4	6	32631725	SNPS_DQB1_2660_32631725_intron2	A	T	T	0.795455	ADD	88	-0.0287333	0.201022	-0.422729	0.365263	0.886683
57720353	CD8	TRAV4	6	32629987	SNPS_DQB1_4398_32629987_intron2	A	C	C	0.204545	ADD	88	0.0287333	0.201022	-0.365263	0.422729	0.886683
57720354	CD8	TRAV4	6	32629922	INS_SNPS_DQB1_4462x4463_32629922	A	T	T	0.795455	ADD	88	-0.0287333	0.201022	-0.422729	0.365263	0.886683
57720355	CD8	TRAV4	6	32630270	SNPS_DQB1_4115_32630270_intron2	G	C	C	0.204545	ADD	88	0.0287333	0.201022	-0.365263	0.422729	0.886683
57720360	CD8	TRAV4	6	32630093	SNPS_DQB1_4292_32630093_intron2	T	C	C	0.795455	ADD	88	-0.0287333	0.201022	-0.422729	0.365263	0.886683
57720363	CD8	TRAV4	6	32630807	SNPS_DQB1_3578_32630807_intron2	G	C	C	0.795455	ADD	88	-0.0287333	0.201022	-0.422729	0.365263	0.886683
57720366	CD8	TRAV4	6	32629988	INS_SNPS_DQB1_4396x4397_32629988	A	T	T	0.795455	ADD	88	-0.0287333	0.201022	-0.422729	0.365263	0.886683
57720369	CD8	TRAV4	6	32632162	SNPS_DQB1_2223_32632162_intron2	A	G	G	0.795455	ADD	88	-0.0287333	0.201022	-0.422729	0.365263	0.886683
57720371	CD8	TRAV4	6	32631098	SNPS_DQB1_3287_32631098_intron2	A	G	G	0.204545	ADD	88	0.0287333	0.201022	-0.365263	0.422729	0.886683
57720374	CD8	TRAV4	6	32633244	SNPS_DQB1_1141_32633244_intron1	T	C	C	0.795455	ADD	88	-0.0287333	0.201022	-0.422729	0.365263	0.886683
57720375	CD8	TRAV4	6	32633231	SNPS_DQB1_1154_32633231_intron1	G	C	C	0.204545	ADD	88	0.0287333	0.201022	-0.365263	0.422729	0.886683
57720376	CD8	TRAV4	6	32633011	SNPS_DQB1_1374_32633011_intron1	T	C	C	0.795455	ADD	88	-0.0287333	0.201022	-0.422729	0.365263	0.886683
57720377	CD8	TRAV4	6	32630107	SNPS_DQB1_4278_32630107_intron2	A	G	G	0.795455	ADD	88	-0.0287333	0.201022	-0.422729	0.365263	0.886683
57720378	CD8	TRAV4	6	32630106	SNPS_DQB1_4279_32630106_intron2	T	C	C	0.204545	ADD	88	0.0287333	0.201022	-0.365263	0.422729	0.886683
57720379	CD8	TRAV4	6	32632909	SNPS_DQB1_1476_32632909_intron1	T	C	C	0.795455	ADD	88	-0.0287333	0.201022	-0.422729	0.365263	0.886683
57720380	CD8	TRAV4	6	32632348	INS_SNPS_DQB1_2037x2038_32632348	A	T	T	0.795455	ADD	88	-0.0287333	0.201022	-0.422729	0.365263	0.886683
57720381	CD8	TRAV4	6	32631724	SNPS_DQB1_2661_32631724_intron2	A	T	T	0.795455	ADD	88	-0.0287333	0.201022	-0.422729	0.365263	0.886683
57720382	CD8	TRAV4	6	32631786	SNPS_DQB1_2599_32631786_intron2	G	T	T	0.795455	ADD	88	-0.0287333	0.201022	-0.422729	0.365263	0.886683
57720385	CD8	TRAV4	6	32631872	SNPS_DQB1_2514_32631871_intron2_C	A	T	T	0.204545	ADD	88	0.0287333	0.201022	-0.365263	0.422729	0.886683
57720389	CD8	TRAV4	6	32632208	SNPS_DQB1_2177_32632208_intron2	A	G	G	0.795455	ADD	88	-0.0287333	0.201022	-0.422729	0.365263	0.886683
57720390	CD8	TRAV4	6	32632453	SNPS_DQB1_1932_32632453_intron2	T	G	G	0.795455	ADD	88	-0.0287333	0.201022	-0.422729	0.365263	0.886683
57720394	CD8	TRAV4	6	32632263	SNPS_DQB1_2122_32632263_intron2	A	G	G	0.204545	ADD	88	0.0287333	0.201022	-0.365263	0.422729	0.886683
57720398	CD8	TRAV4	6	32633265	SNPS_DQB1_1120_32633265_intron1	T	G	G	0.204545	ADD	88	0.0287333	0.201022	-0.365263	0.422729	0.886683
57720399	CD8	TRAV4	6	32633218	SNPS_DQB1_1167_32633218_intron1	C	T	T	0.204545	ADD	88	0.0287333	0.201022	-0.365263	0.422729	0.886683
57720400	CD8	TRAV4	6	32632438	SNPS_DQB1_1947_32632438_intron2_.	A	T	T	0.204545	ADD	88	0.0287333	0.201022	-0.365263	0.422729	0.886683
57720401	CD8	TRAV4	6	32631230	SNPS_DQB1_3155_32631230_intron2	T	G	G	0.795455	ADD	88	-0.0287333	0.201022	-0.422729	0.365263	0.886683
57720402	CD8	TRAV4	6	32631324	SNPS_DQB1_3061_32631324_intron2	T	C	C	0.795455	ADD	88	-0.0287333	0.201022	-0.422729	0.365263	0.886683
57720403	CD8	TRAV4	6	32631319	SNPS_DQB1_3066_32631319_intron2	A	T	T	0.795455	ADD	88	-0.0287333	0.201022	-0.422729	0.365263	0.886683
57720407	CD8	TRAV4	6	32631826	SNPS_DQB1_2559_32631826_intron2	T	C	C	0.795455	ADD	88	-0.0287333	0.201022	-0.422729	0.365263	0.886683
57720409	CD8	TRAV4	6	32631279	SNPS_DQB1_3106_32631279_intron2_A	A	T	T	0.204545	ADD	88	0.0287333	0.201022	-0.365263	0.422729	0.886683
57720411	CD8	TRAV4	6	32632492	SNPS_DQB1_1893_32632492_intron2	A	G	G	0.795455	ADD	88	-0.0287333	0.201022	-0.422729	0.365263	0.886683
57720413	CD8	TRAV4	6	32632477	SNPS_DQB1_1911_32632474_intron2_T	A	T	T	0.204545	ADD	88	0.0287333	0.201022	-0.365263	0.422729	0.886683
57720415	CD8	TRAV4	6	32632213	SNPS_DQB1_2173_32632212_intron2_C	A	T	T	0.204545	ADD	88	0.0287333	0.201022	-0.365263	0.422729	0.886683
57720418	CD8	TRAV4	6	32631309	SNPS_DQB1_3076_32631309_intron2	A	C	C	0.795455	ADD	88	-0.0287333	0.201022	-0.422729	0.365263	0.886683
57720419	CD8	TRAV4	6	32630635	SNPS_DQB1_3750_32630635_intron2	A	G	G	0.795455	ADD	88	-0.0287333	0.201022	-0.422729	0.365263	0.886683
57720420	CD8	TRAV4	6	32630709	SNPS_DQB1_3676_32630709_intron2	T	C	C	0.204545	ADD	88	0.0287333	0.201022	-0.365263	0.422729	0.886683
57720426	CD8	TRAV17	6	31264461	rs3094682	A	C	C	0.852273	ADD	88	0.02941	0.205759	-0.37387	0.43269	0.886684
57721193	CD8	TRBV18	6	31353992	rs2853973	G	C	C	0.3125	ADD	88	-0.0222492	0.155679	-0.327374	0.282875	0.886697
57721195	CD8	TRBV18	6	31367365	rs2251731	C	A	A	0.3125	ADD	88	-0.0222492	0.155679	-0.327374	0.282875	0.886697
57721196	CD8	TRBV18	6	31366595	rs2596542	C	T	T	0.3125	ADD	88	-0.0222492	0.155679	-0.327374	0.282875	0.886697
57721197	CD8	TRAV24	6	31019621	rs2394426	G	A	A	0.130682	ADD	88	-0.0326697	0.22859	-0.480697	0.415358	0.886697
57721198	CD8	TRAV24	6	31015936	rs10947131	C	T	T	0.130682	ADD	88	-0.0326697	0.22859	-0.480697	0.415358	0.886697
57721199	CD8	TRAV24	6	31013746	rs10947130	C	T	T	0.130682	ADD	88	-0.0326697	0.22859	-0.480697	0.415358	0.886697
57721200	CD8	TRBV18	6	31368964	rs2844521	C	T	T	0.3125	ADD	88	-0.0222492	0.155679	-0.327374	0.282875	0.886697
57721241	CD8	TRAV24	6	31016230	rs9394032	A	T	T	0.130682	ADD	88	-0.0326697	0.22859	-0.480697	0.415358	0.886697
57721242	CD8	TRAV24	6	31019562	rs2394427	G	A	A	0.130682	ADD	88	-0.0326697	0.22859	-0.480697	0.415358	0.886697
57721243	CD8	TRAV24	6	31017968	rs9380211	G	A	A	0.130682	ADD	88	-0.0326697	0.22859	-0.480697	0.415358	0.886697
57721244	CD8	TRAV24	6	31014192	rs72847032	C	T	T	0.130682	ADD	88	-0.0326697	0.22859	-0.480697	0.415358	0.886697
57721246	CD8	TRAV24	6	31014162	rs72847031	G	A	A	0.130682	ADD	88	-0.0326697	0.22859	-0.480697	0.415358	0.886697
57721247	CD8	TRAV24	6	31014553	rs572129572	A	T	T	0.130682	ADD	88	-0.0326697	0.22859	-0.480697	0.415358	0.886697
57721257	CD8	TRAV24	6	31019460	rs9295947	G	A	A	0.130682	ADD	88	-0.0326697	0.22859	-0.480697	0.415358	0.886697
57721281	CD4	TRBV28	6	28793605	rs209180	C	T	T	0.403409	ADD	88	-0.0210545	0.14732	-0.309796	0.267687	0.886698
57721312	CD4	TRAV25	6	31322340	SNPS_B_2596_31322340_intron6_A	A	T	T	0.0852273	ADD	88	-0.0372305	0.260504	-0.547809	0.473348	0.886698
57721318	CD4	TRBV28	6	28810817	rs422331	C	T	T	0.403409	ADD	88	-0.0210545	0.14732	-0.309796	0.267687	0.886698
57721332	CD4	TRAV25	6	31323203	SNPS_B_1733_31323203_exon4	A	G	G	0.0852273	ADD	88	-0.0372305	0.260504	-0.547809	0.473348	0.886698
57721341	CD8	TRBV9	6	29372429	rs2394608	T	C	C	0.261364	ADD	88	0.023774	0.16635	-0.302267	0.349815	0.886699
57721702	CD4	TRAV34	6	31324158	AA_B_116_31324144_exon3_DLN	A	T	T	0.295455	ADD	88	0.023947	0.167568	-0.30448	0.352374	0.886704
57721721	CD4	TRAV34	6	31324159	AA_B_116_31324144_exon3_DLP	A	T	T	0.295455	ADD	88	0.023947	0.167568	-0.30448	0.352374	0.886704
57721722	CD4	TRAV34	6	31324157	AA_B_116_31324144_exon3_DL	A	T	T	0.295455	ADD	88	0.023947	0.167568	-0.30448	0.352374	0.886704
57721749	CD4	TRAV34	6	31324191	AA_B_116_31324144_exon3_FSY	A	T	T	0.704545	ADD	88	-0.023947	0.167568	-0.352374	0.30448	0.886704
57722135	CD8	TRAV6	6	32602482	rs3104369	T	C	C	0.6875	ADD	88	0.0233536	0.163424	-0.296951	0.343658	0.88671
57722441	CD8	TRAV10	6	32628594	SNPS_DQB1_5791_32628594_intron4	A	G	G	0.295455	ADD	88	0.0225155	0.157563	-0.286303	0.331334	0.886713
57722442	CD8	TRAV10	6	32626565	rs9273371	C	T	T	0.295455	ADD	88	0.0225155	0.157563	-0.286303	0.331334	0.886713
57722587	CD8	TRBV18	6	29664452	rs3131886	T	C	C	0.517045	ADD	88	-0.0209073	0.146313	-0.307676	0.265861	0.886716
57722827	CD8	TRBV13	6	31274380	rs9264942	T	C	C	0.323864	ADD	88	0.0221847	0.15526	-0.282119	0.326489	0.886721
57723045	CD4	TRAV3	6	30657015	rs3094092	T	C	C	0.926136	ADD	88	-0.0398388	0.278827	-0.58633	0.506652	0.886727
57723049	CD8	TRBV15	6	33048544	AA_DPB1_35_33048544_exon2_F	A	T	T	0.829545	ADD	88	0.0263838	0.184657	-0.335537	0.388305	0.886727
57723057	CD4	TRAV3	6	30685066	rs3132587	A	G	G	0.926136	ADD	88	-0.0398388	0.278827	-0.58633	0.506652	0.886727
57723058	CD4	TRAV3	6	30651587	rs3129996	A	C	C	0.926136	ADD	88	-0.0398388	0.278827	-0.58633	0.506652	0.886727
57723062	CD4	TRAV3	6	30541852	rs3132611	G	A	A	0.926136	ADD	88	-0.0398388	0.278827	-0.58633	0.506652	0.886727
57723090	CD4	TRAV3	6	30628082	rs3130000	A	G	G	0.926136	ADD	88	-0.0398388	0.278827	-0.58633	0.506652	0.886727
57723091	CD4	TRAV3	6	30711805	rs3094124	C	G	G	0.926136	ADD	88	-0.0398388	0.278827	-0.58633	0.506652	0.886727
57723672	CD4	TRAV21	6	33089375	rs3117028	C	T	T	0.352273	ADD	88	0.023411	0.163866	-0.297761	0.344583	0.886738
57723712	CD4	TRAV3	6	33614127	rs6935686	C	T	T	0.215909	ADD	88	0.0258531	0.180961	-0.328825	0.380531	0.886739
57723739	CD4	TRBV14	6	30816865	rs3132578	A	T	T	0.545455	ADD	88	-0.0205438	0.143799	-0.302386	0.261298	0.886739
57723740	CD4	TRBV14	6	30803254	rs3130649	A	T	T	0.545455	ADD	88	-0.0205438	0.143799	-0.302386	0.261298	0.886739
57723741	CD4	TRBV14	6	30805921	rs3095352	C	T	T	0.545455	ADD	88	-0.0205438	0.143799	-0.302386	0.261298	0.886739
57723742	CD4	TRBV14	6	30816742	rs3130789	A	C	C	0.545455	ADD	88	-0.0205438	0.143799	-0.302386	0.261298	0.886739
57723801	CD8	TRBV9	6	28827879	rs3132388	C	T	T	0.0909091	ADD	88	-0.0393334	0.275322	-0.578955	0.500288	0.88674
57724050	CD8	TRBV30	6	32669761	rs9275400	C	G	G	0.107955	ADD	88	0.0306195	0.214335	-0.389469	0.450708	0.886744
57724051	CD8	TRBV30	6	32669483	rs9275395	A	G	G	0.107955	ADD	88	0.0306195	0.214335	-0.389469	0.450708	0.886744
57724053	CD8	TRBV30	6	32671412	rs9275437	C	T	T	0.107955	ADD	88	0.0306195	0.214335	-0.389469	0.450708	0.886744
57724055	CD8	TRBV30	6	32628337	SNPS_DQB1_6048_32628337_intron4	T	C	C	0.892045	ADD	88	-0.0306195	0.214335	-0.450708	0.389469	0.886744
57724058	CD8	TRBV30	6	32664126	rs9275300	A	G	G	0.107955	ADD	88	0.0306195	0.214335	-0.389469	0.450708	0.886744
57724061	CD8	TRBV30	6	32665640	rs9275311	G	T	T	0.107955	ADD	88	0.0306195	0.214335	-0.389469	0.450708	0.886744
57724063	CD8	TRBV30	6	32652196	rs9275152	T	C	C	0.107955	ADD	88	0.0306195	0.214335	-0.389469	0.450708	0.886744
57724065	CD8	TRBV30	6	32627771	SNPS_DQB1_6614_32627771_intron5	T	C	C	0.892045	ADD	88	-0.0306195	0.214335	-0.450708	0.389469	0.886744
57724066	CD8	TRBV30	6	32682137	rs3957148	A	G	G	0.107955	ADD	88	0.0306195	0.214335	-0.389469	0.450708	0.886744
57724067	CD8	TRBV30	6	32680620	rs9275592	G	T	T	0.107955	ADD	88	0.0306195	0.214335	-0.389469	0.450708	0.886744
57724068	CD8	TRBV30	6	32681530	rs3957146	T	C	C	0.107955	ADD	88	0.0306195	0.214335	-0.389469	0.450708	0.886744
57724069	CD8	TRBV30	6	32669454	rs9275394	A	C	C	0.107955	ADD	88	0.0306195	0.214335	-0.389469	0.450708	0.886744
57724070	CD8	TRBV30	6	32682019	rs3998159	A	C	C	0.107955	ADD	88	0.0306195	0.214335	-0.389469	0.450708	0.886744
57724071	CD8	TRBV30	6	32628906	SNPS_DQB1_5479_32628906_intron3	T	C	C	0.107955	ADD	88	0.0306195	0.214335	-0.389469	0.450708	0.886744
57724072	CD8	TRBV30	6	32667107	rs9275334	T	C	C	0.107955	ADD	88	0.0306195	0.214335	-0.389469	0.450708	0.886744
57724074	CD8	TRBV30	6	32671332	rs9275435	G	C	C	0.107955	ADD	88	0.0306195	0.214335	-0.389469	0.450708	0.886744
57724080	CD8	TRBV30	6	32671755	rs9275442	G	A	A	0.107955	ADD	88	0.0306195	0.214335	-0.389469	0.450708	0.886744
57724084	CD8	TRBV30	6	32657565	rs9275206	A	G	G	0.107955	ADD	88	0.0306195	0.214335	-0.389469	0.450708	0.886744
57724085	CD8	TRBV30	6	32666660	rs9275326	C	T	T	0.107955	ADD	88	0.0306195	0.214335	-0.389469	0.450708	0.886744
57724087	CD8	TRBV30	6	32675634	rs9275532	C	G	G	0.107955	ADD	88	0.0306195	0.214335	-0.389469	0.450708	0.886744
57724094	CD8	TRBV30	6	32670548	rs9275422	G	A	A	0.107955	ADD	88	0.0306195	0.214335	-0.389469	0.450708	0.886744
57724096	CD8	TRBV30	6	32629050	SNPS_DQB1_5335_32629050_intron3	C	T	T	0.107955	ADD	88	0.0306195	0.214335	-0.389469	0.450708	0.886744
57724099	CD8	TRBV30	6	32673574	rs9275495	A	T	T	0.107955	ADD	88	0.0306195	0.214335	-0.389469	0.450708	0.886744
57724100	CD8	TRBV30	6	32671247	rs9275434	C	T	T	0.107955	ADD	88	0.0306195	0.214335	-0.389469	0.450708	0.886744
57724105	CD8	TRBV30	6	32671086	rs9275430	C	T	T	0.107955	ADD	88	0.0306195	0.214335	-0.389469	0.450708	0.886744
57724106	CD8	TRBV30	6	32675523	rs9275530	G	C	C	0.107955	ADD	88	0.0306195	0.214335	-0.389469	0.450708	0.886744
57724107	CD8	TRBV30	6	32654714	rs9275184	T	C	C	0.107955	ADD	88	0.0306195	0.214335	-0.389469	0.450708	0.886744
57724112	CD8	TRBV30	6	32670912	rs9275426	T	C	C	0.107955	ADD	88	0.0306195	0.214335	-0.389469	0.450708	0.886744
57724460	CD8	TRAV20	6	29937896	rs3202637	C	T	T	0.778409	ADD	88	0.0239395	0.167585	-0.304522	0.3524	0.886751
57725002	CD8	TRAV25	6	29840146	rs1611646	T	C	C	0.125	ADD	88	-0.0301529	0.211087	-0.443876	0.38357	0.886754
57725010	CD8	TRAV25	6	29849619	rs2523809	G	T	T	0.125	ADD	88	-0.0301529	0.211087	-0.443876	0.38357	0.886754
57725027	CD8	TRAV25	6	29833948	rs2734973	C	T	T	0.125	ADD	88	-0.0301529	0.211087	-0.443876	0.38357	0.886754
57725456	CD8	TRBV14	6	32193678	rs479536	G	A	A	0.0568182	ADD	88	-0.0464198	0.324981	-0.683372	0.590532	0.88676
57725597	CD4	TRAV10	6	28239915	rs11965538	G	A	A	0.164773	ADD	88	0.0269312	0.188549	-0.342617	0.39648	0.886763
57725600	CD4	TRAV10	6	28242794	rs1419183	A	C	C	0.164773	ADD	88	0.0269312	0.188549	-0.342617	0.39648	0.886763
57725615	CD4	TRAV10	6	28250984	rs6901575	G	A	A	0.164773	ADD	88	0.0269312	0.188549	-0.342617	0.39648	0.886763
57725620	CD4	TRAV10	6	28229881	rs1778508	C	T	T	0.835227	ADD	88	-0.0269312	0.188549	-0.39648	0.342617	0.886763
57725621	CD4	TRAV10	6	28234597	rs2799077	C	T	T	0.164773	ADD	88	0.0269312	0.188549	-0.342617	0.39648	0.886763
57726179	CD8	TRBV27	6	30563550	rs9262119	C	T	T	0.0852273	ADD	88	-0.0377046	0.264002	-0.555139	0.47973	0.886775
57726397	CD8	TRAV16	6	31324078	SNPS_B_911_31324025_exon3_G	A	T	T	0.704545	ADD	88	-0.0223123	0.156231	-0.32852	0.283895	0.886777
57726398	CD8	TRAV16	6	31324065	AA_B_156_31324024_exon3_LR	A	T	T	0.704545	ADD	88	-0.0223123	0.156231	-0.32852	0.283895	0.886777
57726416	CD8	TRAV16	6	31324055	AA_B_156_31324024_exon3_DW	A	T	T	0.295455	ADD	88	0.0223123	0.156231	-0.283895	0.32852	0.886777
57726444	CD8	TRAV16	6	31324056	AA_B_156_31324024_exon3_DWx	A	T	T	0.295455	ADD	88	0.0223123	0.156231	-0.283895	0.32852	0.886777
57726445	CD8	TRAV16	6	31324045	AA_B_156_31324024_exon3_DGW	A	T	T	0.295455	ADD	88	0.0223123	0.156231	-0.283895	0.32852	0.886777
57726565	CD8	TRBV27	6	31296585	rs115424900	G	A	A	0.0965909	ADD	88	0.0361344	0.253018	-0.459771	0.53204	0.886779
57727201	CD4	TRAV39	6	29812578	rs3094644	C	A	A	0.909091	ADD	88	0.0371387	0.260083	-0.472614	0.546891	0.886793
57727206	CD4	TRAV39	6	29788770	rs1633017	C	T	T	0.909091	ADD	88	0.0371387	0.260083	-0.472614	0.546891	0.886793
57727220	CD4	TRAV39	6	29787072	rs2743931	C	T	T	0.909091	ADD	88	0.0371387	0.260083	-0.472614	0.546891	0.886793
57727227	CD4	TRAV39	6	29773392	rs1632984	T	A	A	0.909091	ADD	88	0.0371387	0.260083	-0.472614	0.546891	0.886793
57727228	CD4	TRAV39	6	29806107	rs1233324	T	C	C	0.909091	ADD	88	0.0371387	0.260083	-0.472614	0.546891	0.886793
57727232	CD4	TRAV39	6	29777443	rs1736965	A	G	G	0.909091	ADD	88	0.0371387	0.260083	-0.472614	0.546891	0.886793
57727234	CD4	TRAV39	6	29777911	rs1632971	T	C	C	0.909091	ADD	88	0.0371387	0.260083	-0.472614	0.546891	0.886793
57727315	CD8	TRAV41	6	33052925	AA_DPB1_178_33052924_exon3_M	A	T	T	0.142045	ADD	88	-0.0319242	0.223569	-0.470111	0.406262	0.886795
57727320	CD8	TRAV41	6	33046921	SNPS_DPB1_3103_33046921_intron1	A	G	G	0.142045	ADD	88	-0.0319242	0.223569	-0.470111	0.406262	0.886795
57727364	CD8	TRAV41	6	33052923	SNPS_DPB1_9105_33052923_exon3	A	C	C	0.857955	ADD	88	0.0319242	0.223569	-0.406262	0.470111	0.886795
57727372	CD8	TRAV41	6	33050359	SNPS_DPB1_6541_33050359_intron2	T	C	C	0.857955	ADD	88	0.0319242	0.223569	-0.406262	0.470111	0.886795
57727377	CD8	TRAV41	6	33044962	SNPS_DPB1_1144_33044962_intron1	T	C	C	0.142045	ADD	88	-0.0319242	0.223569	-0.470111	0.406262	0.886795
57727933	CD4	TRAV25	6	31080859	rs2233966	A	G	G	0.534091	ADD	88	0.0206102	0.144348	-0.262306	0.303527	0.886805
57728175	CD4	TRAV27	6	30232374	rs2516698	G	A	A	0.102273	ADD	88	0.0363024	0.254257	-0.462033	0.534638	0.886807
57728526	CD4	TRBV28	6	31780235	rs7757496	C	A	A	0.130682	ADD	88	-0.02961	0.207388	-0.436083	0.376863	0.886809
57728773	CD8	TRAV16	6	33730954	rs4711345	G	A	A	0.380682	ADD	88	0.020773	0.145496	-0.264394	0.30594	0.886811
57728987	CD4	TRAV22	6	29385772	rs1011985	G	C	C	0.857955	ADD	88	0.0282581	0.197929	-0.359676	0.416192	0.886815
57729253	CD8	TRBV13	6	32553410	AA_DRB1_13_32552123_exon2_SY	A	T	T	0.431818	ADD	88	-0.019846	0.139014	-0.292308	0.252616	0.886819
57729279	CD8	TRBV13	6	32553401	AA_DRB1_13_32552123_exon2_LSY	A	T	T	0.431818	ADD	88	-0.019846	0.139014	-0.292308	0.252616	0.886819
57729310	CD4	TRAV10	6	29926654	rs9260684	C	T	T	0.136364	ADD	88	-0.031421	0.220094	-0.462797	0.399955	0.88682
57729541	CD4	TRAV19	6	33540692	rs145004927	T	A	A	0.732955	ADD	88	0.0245018	0.17163	-0.311887	0.36089	0.886822
57729611	CD4	TRAV10	6	29950583	rs2735068	A	G	G	0.0625	ADD	88	0.0430815	0.301781	-0.548398	0.634561	0.886824
57730296	CD8	TRAV3	6	33116993	rs3129217	C	T	T	0.778409	ADD	88	-0.0239036	0.167461	-0.352121	0.304314	0.886836
57730297	CD8	TRAV3	6	33117094	rs3129215	C	A	A	0.778409	ADD	88	-0.0239036	0.167461	-0.352121	0.304314	0.886836
57730346	CD8	TRAV16	6	32553271	AA_DRB1_30_32552072_exon2_LRY	A	T	T	0.857955	ADD	88	-0.0273229	0.191417	-0.402493	0.347847	0.886837
57730420	CD8	TRAV16	6	32553211	AA_DRB1_30_32552072_exon2_CGH	A	T	T	0.142045	ADD	88	0.0273229	0.191417	-0.347847	0.402493	0.886837
57730477	CD4	TRAV10	6	31850807	rs115272033	T	C	C	0.0681818	ADD	88	-0.0414101	0.290111	-0.610017	0.527197	0.886838
57730576	CD4	TRBV2	6	30763632	rs6930444	A	G	G	0.0795455	ADD	88	-0.0374032	0.262041	-0.550994	0.476187	0.886839
57731062	CD4	TRAV34	6	31238949	AA_C_156_31238934_exon3_CLx	A	T	T	0.511364	ADD	88	0.0238187	0.166877	-0.303254	0.350891	0.886843
57731063	CD4	TRAV34	6	31238992	AA_C_156_31238934_exon3_L	A	T	T	0.511364	ADD	88	0.0238187	0.166877	-0.303254	0.350891	0.886843
57731077	CD4	TRAV34	6	31238998	AA_C_156_31238934_exon3_LMx	A	T	T	0.511364	ADD	88	0.0238187	0.166877	-0.303254	0.350891	0.886843
57731079	CD4	TRAV34	6	31239011	AA_C_156_31238934_exon3_Lx	A	T	T	0.511364	ADD	88	0.0238187	0.166877	-0.303254	0.350891	0.886843
57731101	CD4	TRAV34	6	31238943	AA_C_156_31238934_exon3_CLM	A	T	T	0.511364	ADD	88	0.0238187	0.166877	-0.303254	0.350891	0.886843
57731113	CD4	TRAV34	6	31238993	AA_C_156_31238934_exon3_LM	A	T	T	0.511364	ADD	88	0.0238187	0.166877	-0.303254	0.350891	0.886843
57731114	CD4	TRAV34	6	31238942	AA_C_156_31238934_exon3_CL	A	T	T	0.511364	ADD	88	0.0238187	0.166877	-0.303254	0.350891	0.886843
57731261	CD8	TRAV2	6	31079703	rs2233978	C	G	G	0.142045	ADD	88	-0.0290758	0.203717	-0.428354	0.370203	0.886848
57731402	CD8	TRBV28	6	32198049	rs1426713	C	T	T	0.0852273	ADD	88	0.041004	0.287299	-0.522092	0.6041	0.886851
57731417	CD8	TRBV28	6	32080383	rs9469084	C	T	T	0.0738636	ADD	88	-0.0405918	0.284411	-0.598027	0.516843	0.886851
57731444	CD8	TRBV28	6	32089142	rs204888	G	T	T	0.0738636	ADD	88	-0.0405918	0.284411	-0.598027	0.516843	0.886851
57731445	CD8	TRBV28	6	32077380	rs411337	C	T	T	0.0738636	ADD	88	-0.0405918	0.284411	-0.598027	0.516843	0.886851
57731446	CD8	TRBV28	6	32097876	rs169494	G	A	A	0.0738636	ADD	88	-0.0405918	0.284411	-0.598027	0.516843	0.886851
57731453	CD4	TRAV27	6	33553580	rs394199	C	T	T	0.477273	ADD	88	-0.0190171	0.133245	-0.280173	0.242139	0.886851
57731486	CD8	TRBV28	6	32202597	rs9501398	G	T	T	0.0852273	ADD	88	0.041004	0.287299	-0.522092	0.6041	0.886851
57731520	CD4	TRBV16	6	32385119	rs28732208	C	T	T	0.113636	ADD	88	-0.0302847	0.212195	-0.446178	0.385609	0.886852
57731656	CD8	TRAV2	6	30451904	rs3094694	T	C	C	0.159091	ADD	88	-0.0281355	0.19714	-0.414522	0.358251	0.886854
57731981	CD4	TRAV4	6	32657279	rs3129714	G	A	A	0.352273	ADD	88	0.023564	0.165115	-0.300055	0.347183	0.886859
57731982	CD4	TRAV4	6	32657505	rs4538748	T	C	C	0.352273	ADD	88	0.023564	0.165115	-0.300055	0.347183	0.886859
57732333	CD8	TRAV16	6	30215377	rs9391803	T	A	A	0.130682	ADD	88	0.0300652	0.210669	-0.382839	0.442969	0.886859
57732596	CD4	TRBV15	6	32797620	rs241438	C	T	T	0.386364	ADD	88	-0.0211425	0.148151	-0.311513	0.269228	0.886862
57733046	CD8	TRAV19	6	33537802	rs17627049	C	A	A	0.255682	ADD	88	0.0238632	0.167225	-0.303892	0.351618	0.886868
57733252	CD8	TRBV27	6	32626139	rs6905975	C	G	G	0.505682	ADD	88	-0.0205806	0.144227	-0.30326	0.262099	0.886872
57733312	CD4	TRBV13	6	32606314	SNPS_DQA1_1079_32606314_intron1	C	T	T	0.443182	ADD	88	-0.0233505	0.16364	-0.344078	0.297377	0.886873
57733314	CD4	TRBV13	6	32609225	AA_DQA1_47_32609219_exon2_CQ	A	T	T	0.443182	ADD	88	-0.0233505	0.16364	-0.344078	0.297377	0.886873
57733321	CD4	TRBV13	6	32610151	SNPS_DQA1_4915_32610150_intron3_AC	A	T	T	0.556818	ADD	88	0.0233505	0.16364	-0.297377	0.344078	0.886873
57733327	CD4	TRBV13	6	32606315	SNPS_DQA1_1080_32606315_intron1	A	G	G	0.443182	ADD	88	-0.0233505	0.16364	-0.344078	0.297377	0.886873
57733337	CD4	TRBV13	6	32610160	SNPS_DQA1_4925_32610160_intron3	A	T	T	0.556818	ADD	88	0.0233505	0.16364	-0.297377	0.344078	0.886873
57733346	CD4	TRBV13	6	32610161	SNPS_DQA1_4926_32610161_intron3	A	T	T	0.556818	ADD	88	0.0233505	0.16364	-0.297377	0.344078	0.886873
57733347	CD4	TRBV13	6	32606822	SNPS_DQA1_1587_32606822_intron1	A	G	G	0.556818	ADD	88	0.0233505	0.16364	-0.297377	0.344078	0.886873
57733351	CD4	TRBV13	6	32610159	SNPS_DQA1_4924_32610159_intron3	A	T	T	0.556818	ADD	88	0.0233505	0.16364	-0.297377	0.344078	0.886873
57733357	CD4	TRBV13	6	32608921	SNPS_DQA1_3686_32608921_intron1	C	T	T	0.556818	ADD	88	0.0233505	0.16364	-0.297377	0.344078	0.886873
57733361	CD4	TRBV13	6	32609252	AA_DQA1_52_32609234_exon2_R	A	T	T	0.443182	ADD	88	-0.0233505	0.16364	-0.344078	0.297377	0.886873
57733379	CD4	TRBV13	6	32607562	SNPS_DQA1_2317_32607552_intron1_T	A	T	T	0.443182	ADD	88	-0.0233505	0.16364	-0.344078	0.297377	0.886873
57733380	CD4	TRBV13	6	32606541	SNPS_DQA1_1306_32606541_intron1	A	G	G	0.556818	ADD	88	0.0233505	0.16364	-0.297377	0.344078	0.886873
57733381	CD4	TRBV13	6	32606542	SNPS_DQA1_1307_32606542_intron1	A	G	G	0.556818	ADD	88	0.0233505	0.16364	-0.297377	0.344078	0.886873
57733395	CD4	TRBV13	6	32610157	SNPS_DQA1_4922_32610157_intron3_.	A	T	T	0.443182	ADD	88	-0.0233505	0.16364	-0.344078	0.297377	0.886873
57733403	CD4	TRBV13	6	32610158	SNPS_DQA1_4923_32610158_intron3_.	A	T	T	0.443182	ADD	88	-0.0233505	0.16364	-0.344078	0.297377	0.886873
57733558	CD8	TRBV14	6	33679807	rs3818532	A	G	G	0.159091	ADD	88	0.030134	0.211183	-0.383777	0.444045	0.886876
57733574	CD8	TRBV28	6	32593167	rs4587163	C	T	T	0.340909	ADD	88	0.0215357	0.150927	-0.274275	0.317347	0.886877
57733623	CD8	TRAV6	6	29306451	rs10946983	A	C	C	0.448864	ADD	88	-0.0199432	0.139768	-0.293884	0.253998	0.886879
57733627	CD8	TRBV14	6	30800326	rs3130648	C	T	T	0.795455	ADD	88	0.0253211	0.177459	-0.322492	0.373134	0.886879
57733682	CD8	TRAV6	6	29280736	rs10456370	A	C	C	0.448864	ADD	88	-0.0199432	0.139768	-0.293884	0.253998	0.886879
57733754	CD8	TRAV2	6	30713808	rs3130662	C	A	A	0.176136	ADD	88	0.0277479	0.19447	-0.353406	0.408901	0.886881
57734697	CD8	TRAV2	6	30172513	rs971570	A	C	C	0.255682	ADD	88	-0.0240649	0.168685	-0.354681	0.306551	0.886899
57734699	CD8	TRAV2	6	30174633	rs885912	C	A	A	0.255682	ADD	88	-0.0240649	0.168685	-0.354681	0.306551	0.886899
57734701	CD4	TRAV30	6	33127757	rs3129203	C	T	T	0.153409	ADD	88	-0.0309097	0.216664	-0.455563	0.393744	0.886899
57734708	CD8	TRAV2	6	30170280	rs2517610	A	G	G	0.255682	ADD	88	-0.0240649	0.168685	-0.354681	0.306551	0.886899
57734709	CD8	TRAV2	6	30173330	rs2523713	G	A	A	0.255682	ADD	88	-0.0240649	0.168685	-0.354681	0.306551	0.886899
57734721	CD8	TRAV2	6	30174131	rs2021722	C	T	T	0.255682	ADD	88	-0.0240649	0.168685	-0.354681	0.306551	0.886899
57734745	CD8	TRAV2	6	30171827	rs2844776	T	C	C	0.255682	ADD	88	-0.0240649	0.168685	-0.354681	0.306551	0.886899
57734746	CD8	TRAV2	6	30170525	rs2523716	C	T	T	0.255682	ADD	88	-0.0240649	0.168685	-0.354681	0.306551	0.886899
57734747	CD8	TRAV2	6	30170510	rs1117490	T	C	C	0.255682	ADD	88	-0.0240649	0.168685	-0.354681	0.306551	0.886899
57735000	CD8	TRBV19	6	32629740	SNPS_DQB1_4645_32629740_intron2	T	C	C	0.210227	ADD	88	0.0240122	0.168323	-0.305896	0.35392	0.886904
57735009	CD8	TRBV19	6	32629129	SNPS_DQB1_5256_32629129_intron3	A	G	G	0.789773	ADD	88	-0.0240122	0.168323	-0.35392	0.305896	0.886904
57735150	CD4	TRAV41	6	32974934	rs378352	G	A	A	0.176136	ADD	88	0.0284861	0.199691	-0.3629	0.419873	0.886907
57735860	CD4	TRAV30	6	32590159	rs9271547	C	A	A	0.477273	ADD	88	0.0216109	0.151512	-0.275346	0.318568	0.88692
57735893	CD8	TRAV40	6	31344490	rs3957111	G	A	A	0.125	ADD	88	-0.0222416	0.155934	-0.327867	0.283383	0.88692
57736054	CD4	TRBV18	6	31348936	rs2844536	A	G	G	0.619318	ADD	88	-0.0216158	0.151549	-0.318647	0.275415	0.886922
57736180	CD8	TRBV2	6	31749142	rs915652	G	A	A	0.113636	ADD	88	-0.032289	0.226381	-0.475987	0.411409	0.886923
57736185	CD8	TRAV17	6	32623193	rs9273325	G	A	A	0.198864	ADD	88	0.0259364	0.181841	-0.330466	0.382339	0.886923
57736189	CD4	TRAV3	6	28867800	rs209130	C	T	T	0.539773	ADD	88	0.0210834	0.147818	-0.268634	0.310801	0.886923
57736190	CD8	TRBV2	6	31807540	rs3130679	A	G	G	0.113636	ADD	88	-0.032289	0.226381	-0.475987	0.411409	0.886923
57736475	CD8	TRAV35	6	32784783	rs2071469	C	T	T	0.295455	ADD	88	0.0229341	0.160801	-0.29223	0.338098	0.886929
57736576	CD8	TRAV17	6	32576795	rs9271117	C	T	T	0.670455	ADD	88	-0.0239813	0.168147	-0.353542	0.30558	0.886931
57736928	CD4	TRAV34	6	31302750	rs28752872	A	G	G	0.477273	ADD	88	0.0228348	0.160113	-0.290981	0.336651	0.886934
57737145	CD8	TRBV27	6	30055275	rs56066609	G	A	A	0.125	ADD	88	-0.0328716	0.230499	-0.484641	0.418898	0.886939
57737146	CD8	TRBV18	6	33021362	rs9277138	A	G	G	0.789773	ADD	88	0.0285197	0.199983	-0.36344	0.42048	0.886939
57737148	CD8	TRBV27	6	30058000	rs11968434	T	A	A	0.125	ADD	88	-0.0328716	0.230499	-0.484641	0.418898	0.886939
57737173	CD8	TRBV27	6	30058777	rs11751554	A	G	G	0.125	ADD	88	-0.0328716	0.230499	-0.484641	0.418898	0.886939
57737181	CD8	TRBV18	6	33021415	rs9277140	C	T	T	0.789773	ADD	88	0.0285197	0.199983	-0.36344	0.42048	0.886939
57737183	CD8	TRBV18	6	33023063	rs9277174	T	C	C	0.789773	ADD	88	0.0285197	0.199983	-0.36344	0.42048	0.886939
57737184	CD8	TRBV18	6	33023162	rs9277177	C	T	T	0.789773	ADD	88	0.0285197	0.199983	-0.36344	0.42048	0.886939
57737185	CD8	TRBV18	6	33021700	rs9277150	T	C	C	0.789773	ADD	88	0.0285197	0.199983	-0.36344	0.42048	0.886939
57737186	CD8	TRBV18	6	33022961	rs9277171	C	T	T	0.789773	ADD	88	0.0285197	0.199983	-0.36344	0.42048	0.886939
57737194	CD8	TRBV18	6	33020777	rs3097662	C	T	T	0.789773	ADD	88	0.0285197	0.199983	-0.36344	0.42048	0.886939
57737195	CD8	TRBV18	6	33021192	rs3128955	A	T	T	0.789773	ADD	88	0.0285197	0.199983	-0.36344	0.42048	0.886939
57737205	CD8	TRBV18	6	33022467	rs3097663	A	G	G	0.789773	ADD	88	0.0285197	0.199983	-0.36344	0.42048	0.886939
57737207	CD8	TRBV27	6	30058052	rs57195817	T	A	A	0.125	ADD	88	-0.0328716	0.230499	-0.484641	0.418898	0.886939
57737208	CD8	TRBV27	6	30058257	rs60418878	C	T	T	0.125	ADD	88	-0.0328716	0.230499	-0.484641	0.418898	0.886939
57737209	CD8	TRBV27	6	30057695	rs11968367	T	C	C	0.125	ADD	88	-0.0328716	0.230499	-0.484641	0.418898	0.886939
57737210	CD8	TRBV27	6	30057981	rs61666432	T	C	C	0.125	ADD	88	-0.0328716	0.230499	-0.484641	0.418898	0.886939
57737215	CD8	TRBV27	6	30056909	rs7771071	G	T	T	0.125	ADD	88	-0.0328716	0.230499	-0.484641	0.418898	0.886939
57737480	CD8	TRBV9	6	32112626	rs3130279	A	G	G	0.875	ADD	88	-0.0323014	0.226512	-0.476256	0.411653	0.886945
57737530	CD4	TRBV9	6	29477821	rs1233478	G	T	T	0.193182	ADD	88	0.0271004	0.190043	-0.345377	0.399578	0.886946
57737722	CD4	TRAV25	6	33555348	rs4559081	G	A	A	0.147727	ADD	88	0.0300844	0.210975	-0.383418	0.443587	0.88695
57737832	CD8	TRAV34	6	32811530	rs4713599	A	C	C	0.0625	ADD	88	-0.0429714	0.301352	-0.633611	0.547668	0.886951
57737940	CD8	TRAV5	6	29664312	rs3129087	C	T	T	0.210227	ADD	88	0.0289347	0.202919	-0.36878	0.426649	0.886954
57737953	CD8	TRBV14	6	32224463	rs6931322	T	C	C	0.261364	ADD	88	-0.023974	0.168132	-0.353507	0.305559	0.886955
57738064	CD4	TRBV19	6	28037020	rs149957	G	T	T	0.0965909	ADD	88	0.0360662	0.25294	-0.459687	0.53182	0.886957
57738676	CD8	TRBV14	6	29346226	rs238883	G	A	A	0.630682	ADD	88	0.0203434	0.142686	-0.259316	0.300003	0.886967
57738963	CD8	TRAV16	6	32699090	rs9276179	G	A	A	0.159091	ADD	88	-0.0275183	0.193015	-0.405821	0.350785	0.886971
57739330	CD4	TRBV9	6	29440257	rs16894948	G	A	A	0.0681818	ADD	88	0.0417315	0.29273	-0.532008	0.615471	0.886979
57739331	CD4	TRBV9	6	29430170	rs2073148	T	C	C	0.0681818	ADD	88	0.0417315	0.29273	-0.532008	0.615471	0.886979
57739332	CD4	TRBV9	6	29412222	rs16894919	G	T	T	0.0681818	ADD	88	0.0417315	0.29273	-0.532008	0.615471	0.886979
57739639	CD4	TRBV18	6	31239228	AA_C_94_31239120_exon3_Ix	A	T	T	0.176136	ADD	88	-0.0298364	0.209297	-0.440052	0.380379	0.886983
57739641	CD4	TRBV18	6	31239229	AA_C_94_31239120_exon3_T	A	T	T	0.823864	ADD	88	0.0298364	0.209297	-0.380379	0.440052	0.886983
57739642	CD4	TRBV18	6	31239227	AA_C_94_31239120_exon3_IP	A	T	T	0.176136	ADD	88	-0.0298364	0.209297	-0.440052	0.380379	0.886983
57739645	CD4	TRBV18	6	31239120	AA_C_94_31239120_exon3_I	A	T	T	0.176136	ADD	88	-0.0298364	0.209297	-0.440052	0.380379	0.886983
57739872	CD8	TRAV39	6	30121460	rs2022065	C	T	T	0.329545	ADD	88	0.021735	0.152472	-0.277104	0.320574	0.886986
57739980	CD8	TRAV24	6	32786882	rs3763355	T	C	C	0.0681818	ADD	88	0.0440606	0.309095	-0.561755	0.649876	0.886989
57740489	CD4	TRAV10	6	33052901	AA_DPB1_170_33052900_exon3_T	A	T	T	0.642045	ADD	88	-0.0217665	0.152711	-0.321074	0.277541	0.886999
57740502	CD4	TRAV10	6	33050835	SNPS_DPB1_7017_33050835_intron2	C	G	G	0.642045	ADD	88	-0.0217665	0.152711	-0.321074	0.277541	0.886999
57740516	CD4	TRAV10	6	33053388	SNPS_DPB1_9568_33053386_intron3_G	A	T	T	0.642045	ADD	88	-0.0217665	0.152711	-0.321074	0.277541	0.886999
57740517	CD4	TRAV10	6	33052679	AA_DPB1_96_33052678_exon3_R	A	T	T	0.642045	ADD	88	-0.0217665	0.152711	-0.321074	0.277541	0.886999
57740733	CD4	TRAV10	6	29664131	rs3129090	C	T	T	0.1875	ADD	88	-0.0293743	0.206097	-0.433317	0.374568	0.887005
57740734	CD4	TRAV10	6	29676764	rs9258127	T	C	C	0.1875	ADD	88	-0.0293743	0.206097	-0.433317	0.374568	0.887005
57740746	CD4	TRAV10	6	29678390	rs9258131	G	A	A	0.1875	ADD	88	-0.0293743	0.206097	-0.433317	0.374568	0.887005
57740779	CD4	TRAV10	6	29682667	rs2735063	G	A	A	0.1875	ADD	88	-0.0293743	0.206097	-0.433317	0.374568	0.887005
57740780	CD4	TRAV10	6	29655202	rs2747455	G	A	A	0.1875	ADD	88	-0.0293743	0.206097	-0.433317	0.374568	0.887005
57740781	CD4	TRAV10	6	29654943	rs2747453	T	C	C	0.1875	ADD	88	-0.0293743	0.206097	-0.433317	0.374568	0.887005
57740782	CD4	TRAV10	6	29683542	rs2517913	C	T	T	0.1875	ADD	88	-0.0293743	0.206097	-0.433317	0.374568	0.887005
57741994	CD8	TRBV13	6	32552623	AA_DRB1_74_32551940_exon2_ALQ	A	T	T	0.744318	ADD	88	0.0242251	0.169995	-0.308959	0.357409	0.887022
57742018	CD8	TRBV13	6	32552636	AA_DRB1_74_32551940_exon2_EGR	A	T	T	0.255682	ADD	88	-0.0242251	0.169995	-0.357409	0.308959	0.887022
57742152	CD4	TRAV16	6	33663171	rs2281919	A	C	C	0.170455	ADD	88	0.0298708	0.209617	-0.380972	0.440713	0.887025
57742172	CD4	TRAV16	6	33660143	rs9296097	G	A	A	0.170455	ADD	88	0.0298708	0.209617	-0.380972	0.440713	0.887025
57742482	CD4	TRAV39	6	31275277	rs13194791	A	G	G	0.147727	ADD	88	-0.0346104	0.242891	-0.510667	0.441447	0.887031
57742778	CD8	TRBV30	6	31140741	rs1265158	C	G	G	0.375	ADD	88	-0.0193365	0.135707	-0.285317	0.246644	0.887036
57742860	CD4	TRAV21	6	33613344	rs9357162	G	A	A	0.215909	ADD	88	-0.0266808	0.187253	-0.39369	0.340328	0.887038
57742861	CD4	TRAV21	6	33622933	rs1570760	C	T	T	0.215909	ADD	88	-0.0266808	0.187253	-0.39369	0.340328	0.887038
57742862	CD4	TRAV21	6	33625696	rs2274200	T	C	C	0.215909	ADD	88	-0.0266808	0.187253	-0.39369	0.340328	0.887038
57742933	CD8	TRAV10	6	33024299	rs3130593	C	T	T	0.107955	ADD	88	-0.0358423	0.251554	-0.52888	0.457195	0.887039
57743293	CD4	TRAV40	6	29987184	rs4711206	G	A	A	0.306818	ADD	88	-0.0207322	0.145515	-0.305936	0.264472	0.887046
57743304	CD4	TRAV40	6	29970927	rs9295826	C	T	T	0.306818	ADD	88	-0.0207322	0.145515	-0.305936	0.264472	0.887046
57743308	CD4	TRAV40	6	30040084	rs9393989	G	A	A	0.306818	ADD	88	-0.0207322	0.145515	-0.305936	0.264472	0.887046
57743317	CD4	TRAV40	6	30010492	rs9380150	T	C	C	0.306818	ADD	88	-0.0207322	0.145515	-0.305936	0.264472	0.887046
57743318	CD4	TRAV40	6	30015594	rs7766469	G	T	T	0.306818	ADD	88	-0.0207322	0.145515	-0.305936	0.264472	0.887046
57743442	CD4	TRAV39	6	33797009	rs9461917	C	T	T	0.573864	ADD	88	0.0231348	0.162379	-0.295122	0.341391	0.887047
57743495	CD4	TRAV25	6	30969368	rs9262447	A	C	C	0.159091	ADD	88	0.0293659	0.206116	-0.374614	0.433346	0.887048
57743501	CD4	TRAV25	6	30966453	rs2517408	T	C	C	0.159091	ADD	88	0.0293659	0.206116	-0.374614	0.433346	0.887048
57743573	CD4	TRAV6	6	31323324	SNPS_B_1615_31323321_exon4	A	G	G	0.840909	ADD	88	-0.0278962	0.195803	-0.411663	0.355871	0.88705
57743583	CD4	TRAV6	6	31322395	rs17199328	A	G	G	0.159091	ADD	88	0.0278962	0.195803	-0.355871	0.411663	0.88705
57743614	CD4	TRAV6	6	31323322	AA_B_199_31323321_exon4_V	A	T	T	0.159091	ADD	88	0.0278962	0.195803	-0.355871	0.411663	0.88705
57743616	CD4	TRAV6	6	31321742	HLA_B*44	A	T	T	0.159091	ADD	88	0.0278962	0.195803	-0.355871	0.411663	0.88705
57743993	CD4	TRBV9	6	31347644	rs9266658	G	A	A	0.221591	ADD	88	-0.0263426	0.184911	-0.388761	0.336075	0.887057
57744221	CD4	TRAV40	6	29671991	rs3116798	C	T	T	0.846591	ADD	88	0.0271162	0.190348	-0.345959	0.400192	0.887061
57744375	CD8	TRBV18	6	33576577	rs169737	T	C	C	0.784091	ADD	88	-0.0240001	0.168479	-0.354213	0.306213	0.887064
57744410	CD4	TRAV4	6	33136076	rs115641163	G	A	A	0.142045	ADD	88	0.0326573	0.229256	-0.416676	0.48199	0.887066
57744753	CD4	TRAV34	6	31074030	rs6457327	A	C	C	0.636364	ADD	88	0.0221705	0.155644	-0.282887	0.327228	0.887071
57744959	CD4	TRAV19	6	33662667	rs684119	C	T	T	0.176136	ADD	88	0.0279767	0.196412	-0.356983	0.412936	0.887074
57745006	CD4	TRAV25	6	31118511	rs130067	T	G	G	0.232955	ADD	88	0.0280807	0.197143	-0.358313	0.414475	0.887075
57745007	CD4	TRAV25	6	31113214	rs1265074	C	A	A	0.232955	ADD	88	0.0280807	0.197143	-0.358313	0.414475	0.887075
57745008	CD4	TRAV25	6	31110671	rs1265085	G	C	C	0.232955	ADD	88	0.0280807	0.197143	-0.358313	0.414475	0.887075
57745047	CD4	TRAV25	6	31107733	rs1966	C	T	T	0.232955	ADD	88	0.0280807	0.197143	-0.358313	0.414475	0.887075
57745055	CD8	TRAV41	6	33024606	rs376877	C	G	G	0.193182	ADD	88	0.0266591	0.187164	-0.340175	0.393493	0.887076
57745123	CD4	TRAV10	6	31365050	rs2507972	C	T	T	0.0681818	ADD	88	-0.0420406	0.295156	-0.620536	0.536454	0.887077
57745648	CD4	TRBV13	6	32835258	rs10484566	T	G	G	0.0795455	ADD	88	-0.0415862	0.291978	-0.613853	0.53068	0.887082
57745760	CD4	TRAV24	6	32961387	rs206768	A	G	G	0.409091	ADD	88	0.0219092	0.153826	-0.279585	0.323403	0.887083
57745767	CD4	TRAV24	6	32959770	rs172276	A	T	T	0.409091	ADD	88	0.0219092	0.153826	-0.279585	0.323403	0.887083
57745771	CD4	TRAV24	6	32954634	rs206775	A	C	C	0.409091	ADD	88	0.0219092	0.153826	-0.279585	0.323403	0.887083
57746136	CD8	TRAV40	6	32800412	rs1800454	C	T	T	0.119318	ADD	88	-0.024849	0.174477	-0.366818	0.31712	0.88709
57746259	CD4	TRBV18	6	29997833	rs7760299	A	G	G	0.153409	ADD	88	0.0281335	0.197547	-0.359052	0.415319	0.887094
57746866	CD4	TRBV18	6	33624221	rs4259245	A	G	G	0.375	ADD	88	-0.0215722	0.151488	-0.318484	0.27534	0.887104
57746990	CD8	TRBV13	6	29945620	rs2246199	C	T	T	0.130682	ADD	88	0.0322612	0.226555	-0.411779	0.476302	0.887106
57747021	CD4	TRBV28	6	31274000	rs7762513	C	T	T	0.295455	ADD	88	-0.0238272	0.167329	-0.351786	0.304132	0.887107
57747666	CD4	TRBV14	6	31322340	SNPS_B_2596_31322340_intron6_A	A	T	T	0.0852273	ADD	88	0.0374655	0.263132	-0.478263	0.553194	0.887118
57747667	CD4	TRBV14	6	31323203	SNPS_B_1733_31323203_exon4	A	G	G	0.0852273	ADD	88	0.0374655	0.263132	-0.478263	0.553194	0.887118
57747668	CD8	TRAV30	6	31324169	AA_B_116_31324144_exon3_DPS	A	T	T	0.414773	ADD	88	0.0213513	0.149956	-0.272557	0.315259	0.887118
57747672	CD8	TRAV30	6	31324180	AA_B_116_31324144_exon3_FLY	A	T	T	0.585227	ADD	88	-0.0213513	0.149956	-0.315259	0.272557	0.887118
57747680	CD8	TRAV30	6	31324171	AA_B_116_31324144_exon3_DS	A	T	T	0.414773	ADD	88	0.0213513	0.149956	-0.272557	0.315259	0.887118
57747681	CD8	TRAV30	6	31324164	AA_B_116_31324144_exon3_DNS	A	T	T	0.414773	ADD	88	0.0213513	0.149956	-0.272557	0.315259	0.887118
57748569	CD8	TRAV27	6	32737507	rs9368741	G	A	A	0.244318	ADD	88	-0.0262661	0.184487	-0.387855	0.335323	0.887126
57748718	CD4	TRBV13	6	29476684	rs3131022	C	G	G	0.471591	ADD	88	-0.0217292	0.152625	-0.320868	0.27741	0.887129
57748719	CD4	TRBV13	6	29477240	rs1557820	C	T	T	0.471591	ADD	88	-0.0217292	0.152625	-0.320868	0.27741	0.887129
57749179	CD4	TRAV4	6	33421577	rs2247385	T	C	C	0.426136	ADD	88	-0.0212332	0.149151	-0.313563	0.271097	0.887136
57749354	CD8	TRBV27	6	31054687	rs2535304	T	C	C	0.4375	ADD	88	-0.0230283	0.161766	-0.340084	0.294027	0.88714
57749453	CD4	TRAV30	6	29742299	rs1362070	T	C	C	0.380682	ADD	88	0.026487	0.186063	-0.33819	0.391164	0.887141
57749454	CD4	TRAV30	6	29764759	rs1633003	T	C	C	0.380682	ADD	88	0.026487	0.186063	-0.33819	0.391164	0.887141
57749461	CD4	TRAV30	6	29780093	rs1610669	T	A	A	0.380682	ADD	88	0.026487	0.186063	-0.33819	0.391164	0.887141
57749466	CD4	TRAV30	6	29757965	rs1737009	A	T	T	0.380682	ADD	88	0.026487	0.186063	-0.33819	0.391164	0.887141
57749467	CD4	TRAV30	6	29762068	rs1610647	T	C	C	0.380682	ADD	88	0.026487	0.186063	-0.33819	0.391164	0.887141
57749468	CD4	TRAV30	6	29742108	rs1362068	T	C	C	0.380682	ADD	88	0.026487	0.186063	-0.33819	0.391164	0.887141
57749472	CD4	TRAV30	6	29761952	rs1611223	A	G	G	0.380682	ADD	88	0.026487	0.186063	-0.33819	0.391164	0.887141
57749476	CD4	TRAV30	6	29746657	rs1633024	C	G	G	0.380682	ADD	88	0.026487	0.186063	-0.33819	0.391164	0.887141
57749480	CD4	TRAV30	6	29781613	rs1610703	T	A	A	0.380682	ADD	88	0.026487	0.186063	-0.33819	0.391164	0.887141
57749482	CD4	TRAV30	6	29745761	rs1615251	T	A	A	0.380682	ADD	88	0.026487	0.186063	-0.33819	0.391164	0.887141
57749486	CD4	TRAV30	6	29738454	rs1610634	T	C	C	0.380682	ADD	88	0.026487	0.186063	-0.33819	0.391164	0.887141
57749487	CD4	TRAV30	6	29774856	rs2517921	C	T	T	0.380682	ADD	88	0.026487	0.186063	-0.33819	0.391164	0.887141
57749489	CD4	TRAV30	6	29761835	rs1611220	A	G	G	0.380682	ADD	88	0.026487	0.186063	-0.33819	0.391164	0.887141
57749490	CD4	TRAV30	6	29769621	rs1632995	A	T	T	0.380682	ADD	88	0.026487	0.186063	-0.33819	0.391164	0.887141
57749492	CD4	TRAV30	6	29768385	rs1615839	G	C	C	0.380682	ADD	88	0.026487	0.186063	-0.33819	0.391164	0.887141
57749493	CD4	TRAV30	6	29769063	rs885937	T	A	A	0.380682	ADD	88	0.026487	0.186063	-0.33819	0.391164	0.887141
57749494	CD4	TRAV30	6	29769507	rs1632996	A	T	T	0.380682	ADD	88	0.026487	0.186063	-0.33819	0.391164	0.887141
57749495	CD4	TRAV30	6	29759824	rs1611206	T	C	C	0.380682	ADD	88	0.026487	0.186063	-0.33819	0.391164	0.887141
57749497	CD4	TRAV30	6	29769696	rs1610712	G	A	A	0.380682	ADD	88	0.026487	0.186063	-0.33819	0.391164	0.887141
57749498	CD4	TRAV30	6	29771066	rs1610657	T	C	C	0.380682	ADD	88	0.026487	0.186063	-0.33819	0.391164	0.887141
57749543	CD8	TRAV19	6	31236539	HLA_C*04	A	T	T	0.107955	ADD	88	0.0337772	0.237279	-0.431281	0.498835	0.887143
57749545	CD8	TRAV19	6	31241032	rs5010528	A	G	G	0.107955	ADD	88	0.0337772	0.237279	-0.431281	0.498835	0.887143
57749676	CD8	TRAV41	6	31085770	rs551894425	G	A	A	0.517045	ADD	88	0.0208765	0.146658	-0.266567	0.30832	0.887146
57749677	CD8	TRAV41	6	31083656	rs3094217	G	A	A	0.517045	ADD	88	0.0208765	0.146658	-0.266567	0.30832	0.887146
57749678	CD8	TRAV41	6	31083286	rs3094219	G	A	A	0.517045	ADD	88	0.0208765	0.146658	-0.266567	0.30832	0.887146
57749679	CD8	TRAV41	6	31083664	rs1042134	G	A	A	0.517045	ADD	88	0.0208765	0.146658	-0.266567	0.30832	0.887146
57749680	CD8	TRAV41	6	31085382	rs540385376	C	A	A	0.517045	ADD	88	0.0208765	0.146658	-0.266567	0.30832	0.887146
57749681	CD8	TRAV41	6	31084792	rs3130983	C	T	T	0.517045	ADD	88	0.0208765	0.146658	-0.266567	0.30832	0.887146
57749682	CD8	TRAV41	6	31083466	rs1042141	C	G	G	0.517045	ADD	88	0.0208765	0.146658	-0.266567	0.30832	0.887146
57749684	CD8	TRAV41	6	31083156	rs1042147	A	G	G	0.517045	ADD	88	0.0208765	0.146658	-0.266567	0.30832	0.887146
57749685	CD8	TRAV41	6	31084288	rs1042126	T	C	C	0.517045	ADD	88	0.0208765	0.146658	-0.266567	0.30832	0.887146
57749686	CD8	TRAV41	6	31085547	rs541421140	G	C	C	0.517045	ADD	88	0.0208765	0.146658	-0.266567	0.30832	0.887146
57749707	CD8	TRAV41	6	31083328	rs1042145	A	G	G	0.517045	ADD	88	0.0208765	0.146658	-0.266567	0.30832	0.887146
57749788	CD4	TRBV16	6	30809864	rs3130787	A	G	G	0.579545	ADD	88	0.0192364	0.135139	-0.24563	0.284103	0.887148
57750671	CD8	TRAV40	6	31895973	rs7746553	C	G	G	0.170455	ADD	88	-0.0194473	0.13664	-0.287256	0.248362	0.887164
57751053	CD8	TRAV39	6	32629812	SNPS_DQB1_4573_32629812_intron2	A	C	C	0.460227	ADD	88	-0.0209265	0.147042	-0.309124	0.267271	0.887171
57751054	CD8	TRAV39	6	32629603	rs9273852	T	C	C	0.460227	ADD	88	-0.0209265	0.147042	-0.309124	0.267271	0.887171
57751063	CD8	TRAV39	6	32629250	SNPS_DQB1_5135_32629250_intron3	C	T	T	0.539773	ADD	88	0.0209265	0.147042	-0.267271	0.309124	0.887171
57751087	CD8	TRAV39	6	32629259	SNPS_DQB1_5126_32629259_intron3	A	G	G	0.539773	ADD	88	0.0209265	0.147042	-0.267271	0.309124	0.887171
57751088	CD8	TRAV39	6	32629261	SNPS_DQB1_5124_32629261_intron3	A	T	T	0.460227	ADD	88	-0.0209265	0.147042	-0.309124	0.267271	0.887171
57751227	CD8	TRAV4	6	32782387	rs2071475	G	A	A	0.176136	ADD	88	-0.0270374	0.189989	-0.399409	0.345334	0.887175
57751257	CD4	TRBV27	6	32428772	rs9268839	A	G	G	0.397727	ADD	88	-0.0213482	0.15001	-0.315362	0.272666	0.887175
57751273	CD8	TRAV24	6	32408597	rs3129877	G	A	A	0.284091	ADD	88	0.0220842	0.155183	-0.282069	0.326238	0.887176
57751374	CD4	TRAV22	6	30072721	rs2248289	T	C	C	0.261364	ADD	88	-0.0263673	0.185284	-0.389516	0.336782	0.887178
57751378	CD4	TRAV22	6	30072511	rs2844796	G	A	A	0.261364	ADD	88	-0.0263673	0.185284	-0.389516	0.336782	0.887178
57751421	CD4	TRAV20	6	31384792	rs9266845	T	C	C	0.261364	ADD	88	-0.0240809	0.169218	-0.355743	0.307581	0.887179
57751518	CD4	TRBV18	6	29920580	rs9260498	C	T	T	0.0681818	ADD	88	0.0438978	0.308481	-0.560713	0.648509	0.887181
57751519	CD4	TRBV18	6	29920611	rs9260499	G	A	A	0.0681818	ADD	88	0.0438978	0.308481	-0.560713	0.648509	0.887181
57751520	CD4	TRBV18	6	29922138	rs9260570	G	A	A	0.0681818	ADD	88	0.0438978	0.308481	-0.560713	0.648509	0.887181
57751521	CD4	TRBV18	6	29922697	rs9260602	G	T	T	0.0681818	ADD	88	0.0438978	0.308481	-0.560713	0.648509	0.887181
57751522	CD4	TRBV18	6	29923433	rs9260640	C	T	T	0.0681818	ADD	88	0.0438978	0.308481	-0.560713	0.648509	0.887181
57751538	CD4	TRBV18	6	29915308	rs9260240	A	G	G	0.0681818	ADD	88	0.0438978	0.308481	-0.560713	0.648509	0.887181
57751539	CD4	TRBV18	6	29915192	rs9260237	G	A	A	0.0681818	ADD	88	0.0438978	0.308481	-0.560713	0.648509	0.887181
57751549	CD4	TRBV18	6	29925086	rs2523942	T	G	G	0.0681818	ADD	88	0.0438978	0.308481	-0.560713	0.648509	0.887181
57751550	CD4	TRBV18	6	29925908	rs2735087	G	A	A	0.0681818	ADD	88	0.0438978	0.308481	-0.560713	0.648509	0.887181
57751551	CD4	TRBV18	6	29926128	rs2571397	G	T	T	0.0681818	ADD	88	0.0438978	0.308481	-0.560713	0.648509	0.887181
57751587	CD4	TRBV18	6	29926082	rs2517700	C	T	T	0.0681818	ADD	88	0.0438978	0.308481	-0.560713	0.648509	0.887181
57751601	CD4	TRBV18	6	29923923	rs397099	T	A	A	0.0681818	ADD	88	0.0438978	0.308481	-0.560713	0.648509	0.887181
57751602	CD4	TRBV18	6	29917591	rs2523949	T	G	G	0.0681818	ADD	88	0.0438978	0.308481	-0.560713	0.648509	0.887181
57751625	CD4	TRBV18	6	29919323	rs9260435	T	C	C	0.0681818	ADD	88	0.0438978	0.308481	-0.560713	0.648509	0.887181
57751632	CD4	TRBV18	6	29917535	rs114832186	C	A	A	0.0681818	ADD	88	0.0438978	0.308481	-0.560713	0.648509	0.887181
57751633	CD4	TRBV18	6	29918538	rs3094674	C	G	G	0.0681818	ADD	88	0.0438978	0.308481	-0.560713	0.648509	0.887181
57751634	CD4	TRBV18	6	29918402	rs3115638	G	A	A	0.0681818	ADD	88	0.0438978	0.308481	-0.560713	0.648509	0.887181
57751635	CD4	TRBV18	6	29919257	rs9260433	T	G	G	0.0681818	ADD	88	0.0438978	0.308481	-0.560713	0.648509	0.887181
57751638	CD8	TRAV34	6	31374579	rs12174396	A	G	G	0.113636	ADD	88	-0.03084	0.21672	-0.455604	0.393924	0.887181
57751661	CD4	TRBV18	6	29930323	rs2517688	C	T	T	0.0681818	ADD	88	0.0438978	0.308481	-0.560713	0.648509	0.887181
57751673	CD4	TRBV18	6	29910640	SNPS_A_310_29910640_exon2	C	T	T	0.0681818	ADD	88	0.0438978	0.308481	-0.560713	0.648509	0.887181
57751728	CD4	TRAV21	6	29796640	rs1632942	T	C	C	0.522727	ADD	88	0.0220477	0.154937	-0.281623	0.325718	0.887183
57751729	CD4	TRAV21	6	29798749	rs1063320	C	G	G	0.522727	ADD	88	0.0220477	0.154937	-0.281623	0.325718	0.887183
57751733	CD4	TRAV21	6	29798425	rs915669	G	T	T	0.522727	ADD	88	0.0220477	0.154937	-0.281623	0.325718	0.887183
57751734	CD4	TRAV21	6	29798459	rs915668	C	G	G	0.522727	ADD	88	0.0220477	0.154937	-0.281623	0.325718	0.887183
57751779	CD8	TRAV16	6	32854697	rs10046257	G	A	A	0.125	ADD	88	-0.0318061	0.223514	-0.469886	0.406273	0.887184
57751816	CD8	TRBV16	6	32609974	AA_DQA1_161_32609974_exon3_D	A	T	T	0.772727	ADD	88	-0.0195753	0.137567	-0.289201	0.250051	0.887186
57751817	CD8	TRBV16	6	32607626	SNPS_DQA1_2391_32607626_intron1_.	A	T	T	0.227273	ADD	88	0.0195753	0.137567	-0.250051	0.289201	0.887186
57751818	CD8	TRBV16	6	32606852	SNPS_DQA1_1617_32606852_intron1	A	G	G	0.227273	ADD	88	0.0195753	0.137567	-0.250051	0.289201	0.887186
57751819	CD8	TRBV16	6	32606533	SNPS_DQA1_1298_32606533_intron1	A	G	G	0.772727	ADD	88	-0.0195753	0.137567	-0.289201	0.250051	0.887186
57751820	CD8	TRBV16	6	32606552	SNPS_DQA1_1317_32606552_intron1	A	G	G	0.227273	ADD	88	0.0195753	0.137567	-0.250051	0.289201	0.887186
57751821	CD8	TRBV16	6	32606150	SNPS_DQA1_915_32606150_intron1	C	T	T	0.227273	ADD	88	0.0195753	0.137567	-0.250051	0.289201	0.887186
57751822	CD8	TRBV16	6	32606244	SNPS_DQA1_1009_32606244_intron1_.	A	T	T	0.227273	ADD	88	0.0195753	0.137567	-0.250051	0.289201	0.887186
57751823	CD8	TRBV16	6	32608822	SNPS_DQA1_3587_32608822_intron1	A	G	G	0.227273	ADD	88	0.0195753	0.137567	-0.250051	0.289201	0.887186
57751824	CD8	TRBV16	6	32605325	SNPS_DQA1_90_32605325_intron1	C	T	T	0.227273	ADD	88	0.0195753	0.137567	-0.250051	0.289201	0.887186
57751825	CD8	TRBV16	6	32605372	SNPS_DQA1_136_32605371_intron1_C	A	T	T	0.227273	ADD	88	0.0195753	0.137567	-0.250051	0.289201	0.887186
57751826	CD8	TRBV16	6	32605557	SNPS_DQA1_322_32605557_intron1	C	T	T	0.227273	ADD	88	0.0195753	0.137567	-0.250051	0.289201	0.887186
57751827	CD8	TRBV16	6	32609021	SNPS_DQA1_3786_32609021_intron1	T	C	C	0.772727	ADD	88	-0.0195753	0.137567	-0.289201	0.250051	0.887186
57751828	CD8	TRBV16	6	32606523	SNPS_DQA1_1288_32606523_intron1	A	G	G	0.227273	ADD	88	0.0195753	0.137567	-0.250051	0.289201	0.887186
57751830	CD8	TRBV16	6	32606044	SNPS_DQA1_807_32606042_intron1_T	A	T	T	0.227273	ADD	88	0.0195753	0.137567	-0.250051	0.289201	0.887186
57751831	CD8	TRBV16	6	32608588	SNPS_DQA1_3353_32608588_intron1	T	C	C	0.772727	ADD	88	-0.0195753	0.137567	-0.289201	0.250051	0.887186
57751832	CD8	TRBV16	6	32609599	SNPS_DQA1_4364_32609599_intron2	A	G	G	0.227273	ADD	88	0.0195753	0.137567	-0.250051	0.289201	0.887186
57751833	CD8	TRBV16	6	32605420	SNPS_DQA1_185_32605420_intron1	C	T	T	0.227273	ADD	88	0.0195753	0.137567	-0.250051	0.289201	0.887186
57751834	CD8	TRBV16	6	32606591	SNPS_DQA1_1269_32606504_intron1_A	A	T	T	0.227273	ADD	88	0.0195753	0.137567	-0.250051	0.289201	0.887186
57751836	CD8	TRBV16	6	32609814	SNPS_DQA1_4577_32609812_exon3	T	C	C	0.772727	ADD	88	-0.0195753	0.137567	-0.289201	0.250051	0.887186
57751839	CD8	TRBV16	6	32607257	SNPS_DQA1_2022_32607257_intron1	A	G	G	0.772727	ADD	88	-0.0195753	0.137567	-0.289201	0.250051	0.887186
57751840	CD8	TRBV16	6	32609394	SNPS_DQA1_4159_32609394_intron2	T	G	G	0.772727	ADD	88	-0.0195753	0.137567	-0.289201	0.250051	0.887186
57751841	CD8	TRBV16	6	32609308	SNPS_DQA1_4068_32609303_exon2	G	T	T	0.772727	ADD	88	-0.0195753	0.137567	-0.289201	0.250051	0.887186
57751842	CD8	TRBV16	6	32609304	SNPS_DQA1_4069_32609304_exon2	T	C	C	0.772727	ADD	88	-0.0195753	0.137567	-0.289201	0.250051	0.887186
57751843	CD8	TRBV16	6	32609975	SNPS_DQA1_4740_32609975_exon3	T	G	G	0.227273	ADD	88	0.0195753	0.137567	-0.250051	0.289201	0.887186
57751844	CD8	TRBV16	6	32610020	AA_DQA1_175_32610016_exon3_EQ	A	T	T	0.772727	ADD	88	-0.0195753	0.137567	-0.289201	0.250051	0.887186
57751845	CD8	TRBV16	6	32608727	SNPS_DQA1_3492_32608727_intron1	A	G	G	0.772727	ADD	88	-0.0195753	0.137567	-0.289201	0.250051	0.887186
57751846	CD8	TRBV16	6	32609812	AA_DQA1_107_32609812_exon3_I	A	T	T	0.227273	ADD	88	0.0195753	0.137567	-0.250051	0.289201	0.887186
57751848	CD8	TRBV16	6	32609980	AA_DQA1_163_32609980_exon3_I	A	T	T	0.772727	ADD	88	-0.0195753	0.137567	-0.289201	0.250051	0.887186
57751849	CD8	TRBV16	6	32609981	AA_DQA1_163_32609980_exon3_S	A	T	T	0.227273	ADD	88	0.0195753	0.137567	-0.250051	0.289201	0.887186
57751850	CD8	TRBV16	6	32609982	SNPS_DQA1_4745_32609980_exon3	T	G	G	0.227273	ADD	88	0.0195753	0.137567	-0.250051	0.289201	0.887186
57751852	CD8	TRBV16	6	32606133	SNPS_DQA1_898_32606133_intron1	A	C	C	0.772727	ADD	88	-0.0195753	0.137567	-0.289201	0.250051	0.887186
57751853	CD8	TRBV16	6	32608526	SNPS_DQA1_3291_32608526_intron1	T	C	C	0.227273	ADD	88	0.0195753	0.137567	-0.250051	0.289201	0.887186
57751854	CD8	TRBV16	6	32610015	SNPS_DQA1_4780_32610015_exon3_A	A	T	T	0.227273	ADD	88	0.0195753	0.137567	-0.250051	0.289201	0.887186
57751855	CD8	TRBV16	6	32610022	AA_DQA1_175_32610016_exon3_K	A	T	T	0.227273	ADD	88	0.0195753	0.137567	-0.250051	0.289201	0.887186
57751856	CD8	TRBV16	6	32609976	AA_DQA1_161_32609974_exon3_E	A	T	T	0.227273	ADD	88	0.0195753	0.137567	-0.250051	0.289201	0.887186
57751857	CD8	TRBV16	6	32606626	SNPS_DQA1_1328_32606563_intron1_G	A	T	T	0.227273	ADD	88	0.0195753	0.137567	-0.250051	0.289201	0.887186
57751858	CD8	TRBV16	6	32606587	SNPS_DQA1_1267_32606502_intron1_G	A	T	T	0.227273	ADD	88	0.0195753	0.137567	-0.250051	0.289201	0.887186
57751859	CD8	TRBV16	6	32609813	AA_DQA1_107_32609812_exon3_T	A	T	T	0.772727	ADD	88	-0.0195753	0.137567	-0.289201	0.250051	0.887186
57751862	CD8	TRBV16	6	32606646	SNPS_DQA1_1411_32606646_intron1	A	C	C	0.772727	ADD	88	-0.0195753	0.137567	-0.289201	0.250051	0.887186
57751863	CD8	TRBV16	6	32605800	SNPS_DQA1_565_32605800_intron1	A	G	G	0.227273	ADD	88	0.0195753	0.137567	-0.250051	0.289201	0.887186
57751864	CD8	TRBV16	6	32608218	SNPS_DQA1_2983_32608218_intron1	C	T	T	0.772727	ADD	88	-0.0195753	0.137567	-0.289201	0.250051	0.887186
57751865	CD8	TRBV16	6	32607771	SNPS_DQA1_2536_32607771_intron1	C	T	T	0.772727	ADD	88	-0.0195753	0.137567	-0.289201	0.250051	0.887186
57751866	CD8	TRBV16	6	32605789	SNPS_DQA1_554_32605789_intron1_A	A	T	T	0.227273	ADD	88	0.0195753	0.137567	-0.250051	0.289201	0.887186
57751867	CD8	TRBV16	6	32605713	SNPS_DQA1_478_32605713_intron1	A	C	C	0.227273	ADD	88	0.0195753	0.137567	-0.250051	0.289201	0.887186
57751868	CD8	TRBV16	6	32607228	SNPS_DQA1_1993_32607228_intron1	T	G	G	0.772727	ADD	88	-0.0195753	0.137567	-0.289201	0.250051	0.887186
57751869	CD8	TRBV16	6	32607399	SNPS_DQA1_2164_32607399_intron1	C	T	T	0.772727	ADD	88	-0.0195753	0.137567	-0.289201	0.250051	0.887186
57751870	CD8	TRBV16	6	32608664	SNPS_DQA1_3429_32608664_intron1	A	G	G	0.772727	ADD	88	-0.0195753	0.137567	-0.289201	0.250051	0.887186
57751871	CD8	TRBV16	6	32607406	SNPS_DQA1_2171_32607406_intron1	A	G	G	0.227273	ADD	88	0.0195753	0.137567	-0.250051	0.289201	0.887186
57751872	CD4	TRAV2	6	33813043	rs6905353	T	G	G	0.25	ADD	88	-0.025497	0.179181	-0.376686	0.325692	0.887186
57751873	CD8	TRBV16	6	32609103	SNPS_DQA1_3868_32609103_exon2	T	C	C	0.227273	ADD	88	0.0195753	0.137567	-0.250051	0.289201	0.887186
57751874	CD8	TRBV16	6	32607143	SNPS_DQA1_1908_32607143_intron1	C	T	T	0.772727	ADD	88	-0.0195753	0.137567	-0.289201	0.250051	0.887186
57751875	CD8	TRBV16	6	32607442	SNPS_DQA1_2207_32607442_intron1	G	C	C	0.227273	ADD	88	0.0195753	0.137567	-0.250051	0.289201	0.887186
57751876	CD8	TRBV16	6	32609960	AA_DQA1_156_32609959_exon3_L	A	T	T	0.227273	ADD	88	0.0195753	0.137567	-0.250051	0.289201	0.887186
57751877	CD8	TRBV16	6	32609959	AA_DQA1_156_32609959_exon3_F	A	T	T	0.772727	ADD	88	-0.0195753	0.137567	-0.289201	0.250051	0.887186
57751879	CD8	TRBV16	6	32609600	SNPS_DQA1_4365_32609600_intron2	A	G	G	0.772727	ADD	88	-0.0195753	0.137567	-0.289201	0.250051	0.887186
57751880	CD8	TRBV16	6	32606736	INS_SNPS_DQA1_1501x1502_32606736	A	T	T	0.772727	ADD	88	-0.0195753	0.137567	-0.289201	0.250051	0.887186
57751881	CD8	TRBV16	6	32606850	SNPS_DQA1_1615_32606850_intron1	A	G	G	0.772727	ADD	88	-0.0195753	0.137567	-0.289201	0.250051	0.887186
57751883	CD8	TRBV16	6	32608046	SNPS_DQA1_2810_32608045_intron1_C	A	T	T	0.227273	ADD	88	0.0195753	0.137567	-0.250051	0.289201	0.887186
57751884	CD8	TRBV16	6	32607894	SNPS_DQA1_2659_32607894_intron1	G	C	C	0.772727	ADD	88	-0.0195753	0.137567	-0.289201	0.250051	0.887186
57751885	CD8	TRBV16	6	32607996	SNPS_DQA1_2761_32607996_intron1_A	A	T	T	0.227273	ADD	88	0.0195753	0.137567	-0.250051	0.289201	0.887186
57751886	CD8	TRBV16	6	32605715	SNPS_DQA1_479_32605714_intron1_G	A	T	T	0.227273	ADD	88	0.0195753	0.137567	-0.250051	0.289201	0.887186
57751887	CD8	TRBV16	6	32607627	SNPS_DQA1_2392_32607627_intron1	A	T	T	0.772727	ADD	88	-0.0195753	0.137567	-0.289201	0.250051	0.887186
57751888	CD8	TRBV16	6	32607732	SNPS_DQA1_2497_32607732_intron1	A	G	G	0.227273	ADD	88	0.0195753	0.137567	-0.250051	0.289201	0.887186
57751889	CD8	TRBV16	6	32607653	SNPS_DQA1_2418_32607653_intron1	A	C	C	0.772727	ADD	88	-0.0195753	0.137567	-0.289201	0.250051	0.887186
57751890	CD8	TRBV16	6	32606030	SNPS_DQA1_795_32606030_intron1	A	T	T	0.227273	ADD	88	0.0195753	0.137567	-0.250051	0.289201	0.887186
57751891	CD8	TRBV16	6	32608225	SNPS_DQA1_2990_32608225_intron1	T	C	C	0.227273	ADD	88	0.0195753	0.137567	-0.250051	0.289201	0.887186
57751892	CD8	TRBV16	6	32606443	SNPS_DQA1_1208_32606443_intron1	A	G	G	0.772727	ADD	88	-0.0195753	0.137567	-0.289201	0.250051	0.887186
57751893	CD8	TRBV16	6	32606624	SNPS_DQA1_1389_32606624_intron1	C	T	T	0.227273	ADD	88	0.0195753	0.137567	-0.250051	0.289201	0.887186
57751894	CD8	TRBV16	6	32609351	SNPS_DQA1_4116_32609351_intron2	A	C	C	0.772727	ADD	88	-0.0195753	0.137567	-0.289201	0.250051	0.887186
57751895	CD8	TRBV16	6	32606966	SNPS_DQA1_1731_32606966_intron1	A	G	G	0.772727	ADD	88	-0.0195753	0.137567	-0.289201	0.250051	0.887186
57751896	CD8	TRBV16	6	32606596	SNPS_DQA1_1271_32606506_intron1_G	A	T	T	0.227273	ADD	88	0.0195753	0.137567	-0.250051	0.289201	0.887186
57751897	CD8	TRBV16	6	32607625	SNPS_DQA1_2390_32607625_intron1	A	T	T	0.772727	ADD	88	-0.0195753	0.137567	-0.289201	0.250051	0.887186
57751899	CD8	TRBV16	6	32606868	SNPS_DQA1_1633_32606868_intron1_C	A	T	T	0.227273	ADD	88	0.0195753	0.137567	-0.250051	0.289201	0.887186
57751900	CD8	TRBV16	6	32605196	HLA_DQA1*05:01	A	T	T	0.227273	ADD	88	0.0195753	0.137567	-0.250051	0.289201	0.887186
57751903	CD8	TRBV16	6	32606638	SNPS_DQA1_1403_32606638_intron1	A	G	G	0.772727	ADD	88	-0.0195753	0.137567	-0.289201	0.250051	0.887186
57751904	CD8	TRBV16	6	32605195	HLA_DQA1*05	A	T	T	0.227273	ADD	88	0.0195753	0.137567	-0.250051	0.289201	0.887186
57751906	CD8	TRBV16	6	32606463	SNPS_DQA1_1228_32606463_intron1	A	G	G	0.772727	ADD	88	-0.0195753	0.137567	-0.289201	0.250051	0.887186
57751907	CD8	TRBV16	6	32605620	SNPS_DQA1_385_32605620_intron1	A	G	G	0.772727	ADD	88	-0.0195753	0.137567	-0.289201	0.250051	0.887186
57751908	CD8	TRBV16	6	32606564	SNPS_DQA1_1329_32606564_intron1	A	G	G	0.227273	ADD	88	0.0195753	0.137567	-0.250051	0.289201	0.887186
57751910	CD8	TRBV16	6	32608184	SNPS_DQA1_2949_32608184_intron1	A	G	G	0.227273	ADD	88	0.0195753	0.137567	-0.250051	0.289201	0.887186
57751912	CD8	TRBV16	6	32609958	SNPS_DQA1_4723_32609958_exon3	C	T	T	0.772727	ADD	88	-0.0195753	0.137567	-0.289201	0.250051	0.887186
57751913	CD8	TRBV16	6	32609531	SNPS_DQA1_4296_32609531_intron2	A	C	C	0.227273	ADD	88	0.0195753	0.137567	-0.250051	0.289201	0.887186
57751914	CD8	TRBV16	6	32608946	SNPS_DQA1_3709_32608944_intron1_T	A	T	T	0.227273	ADD	88	0.0195753	0.137567	-0.250051	0.289201	0.887186
57751915	CD8	TRBV16	6	32608959	SNPS_DQA1_3724_32608959_intron1	T	C	C	0.772727	ADD	88	-0.0195753	0.137567	-0.289201	0.250051	0.887186
57751916	CD8	TRBV16	6	32609307	AA_DQA1_75_32609303_exon2_S	A	T	T	0.227273	ADD	88	0.0195753	0.137567	-0.250051	0.289201	0.887186
57751917	CD8	TRBV16	6	32609283	SNPS_DQA1_4048_32609283_exon2	C	G	G	0.772727	ADD	88	-0.0195753	0.137567	-0.289201	0.250051	0.887186
57751918	CD8	TRBV16	6	32609303	AA_DQA1_75_32609303_exon2_I	A	T	T	0.772727	ADD	88	-0.0195753	0.137567	-0.289201	0.250051	0.887186
57751919	CD8	TRBV16	6	32608937	SNPS_DQA1_3702_32608937_intron1_A	A	T	T	0.227273	ADD	88	0.0195753	0.137567	-0.250051	0.289201	0.887186
57751921	CD8	TRBV16	6	32607278	SNPS_DQA1_2042_32607277_intron1_C	A	T	T	0.227273	ADD	88	0.0195753	0.137567	-0.250051	0.289201	0.887186
57751922	CD8	TRBV16	6	32605935	SNPS_DQA1_700_32605935_intron1	G	T	T	0.227273	ADD	88	0.0195753	0.137567	-0.250051	0.289201	0.887186
57752891	CD8	TRBV18	6	29512482	rs426595	G	A	A	0.409091	ADD	88	0.0228727	0.160752	-0.292195	0.33794	0.887195
57752892	CD8	TRBV18	6	29514230	rs398616	C	T	T	0.409091	ADD	88	0.0228727	0.160752	-0.292195	0.33794	0.887195
57752946	CD8	TRAV41	6	32628989	SNPS_DQB1_5397_32628988_intron3_C	A	T	T	0.818182	ADD	88	-0.0268498	0.188705	-0.396704	0.343004	0.887196
57753719	CD8	TRAV24	6	29781521	rs1610702	G	T	T	0.221591	ADD	88	0.0262867	0.184763	-0.335842	0.388416	0.887206
57754051	CD4	TRAV30	6	33082512	rs9277636	A	G	G	0.125	ADD	88	0.0310861	0.218499	-0.397165	0.459337	0.887207
57754229	CD4	TRBV16	6	29398938	rs3117191	T	C	C	0.829545	ADD	88	0.0234629	0.164919	-0.299773	0.346699	0.887208
57754297	CD4	TRBV28	6	32361821	rs3129953	C	T	T	0.181818	ADD	88	-0.0241347	0.169642	-0.356627	0.308358	0.887209
57754299	CD4	TRBV28	6	32363215	rs1980493	T	C	C	0.181818	ADD	88	-0.0241347	0.169642	-0.356627	0.308358	0.887209
57754309	CD4	TRBV28	6	32374595	rs2395158	A	G	G	0.181818	ADD	88	-0.0241347	0.169642	-0.356627	0.308358	0.887209
57754315	CD4	TRBV28	6	32358689	rs3117097	A	G	G	0.181818	ADD	88	-0.0241347	0.169642	-0.356627	0.308358	0.887209
57754325	CD4	TRBV28	6	32375796	rs3129959	A	T	T	0.181818	ADD	88	-0.0241347	0.169642	-0.356627	0.308358	0.887209
57754468	CD8	TRAV5	6	29476325	rs3128847	T	C	C	0.875	ADD	88	-0.0304613	0.214119	-0.450126	0.389203	0.887212
57754561	CD8	TRBV2	6	31520426	rs6916921	C	T	T	0.113636	ADD	88	-0.0335529	0.235853	-0.495816	0.428711	0.887214
57754613	CD8	TRAV16	6	33794258	rs9469599	G	T	T	0.113636	ADD	88	0.0331849	0.233268	-0.424011	0.490381	0.887215
57754710	CD8	TRAV34	6	30301600	rs12663184	C	T	T	0.102273	ADD	88	-0.0323226	0.227211	-0.477647	0.413002	0.887217
57754711	CD8	TRAV34	6	30283652	rs17472720	G	C	C	0.102273	ADD	88	-0.0323226	0.227211	-0.477647	0.413002	0.887217
57754718	CD8	TRAV34	6	30293585	rs17188484	G	T	T	0.102273	ADD	88	-0.0323226	0.227211	-0.477647	0.413002	0.887217
57754727	CD4	TRAV30	6	29788392	rs1155143	A	G	G	0.323864	ADD	88	0.0250334	0.175972	-0.319865	0.369932	0.887217
57754739	CD4	TRAV30	6	29788606	rs1610675	C	T	T	0.323864	ADD	88	0.0250334	0.175972	-0.319865	0.369932	0.887217
57754899	CD8	TRBV19	6	33768897	rs2281820	A	G	G	0.556818	ADD	88	-0.021257	0.149432	-0.314138	0.271624	0.887222
57754986	CD4	TRAV10	6	31464739	rs3828903	G	A	A	0.3125	ADD	88	-0.0239126	0.168103	-0.353388	0.305563	0.887223
57754999	CD4	TRAV10	6	31464050	rs6916394	T	C	C	0.3125	ADD	88	-0.0239126	0.168103	-0.353388	0.305563	0.887223
57755000	CD4	TRAV10	6	31465819	rs3828914	C	T	T	0.3125	ADD	88	-0.0239126	0.168103	-0.353388	0.305563	0.887223
57755025	CD4	TRAV10	6	31465726	rs3828912	C	A	A	0.3125	ADD	88	-0.0239126	0.168103	-0.353388	0.305563	0.887223
57755030	CD8	TRBV13	6	28952035	rs6904975	G	A	A	0.448864	ADD	88	0.021571	0.151642	-0.275642	0.318785	0.887224
57755040	CD8	TRBV13	6	28970745	rs9257455	C	T	T	0.448864	ADD	88	0.021571	0.151642	-0.275642	0.318785	0.887224
57755136	CD4	TRBV14	6	28436060	rs2531815	C	T	T	0.340909	ADD	88	0.0207329	0.145755	-0.264942	0.306408	0.887227
57755532	CD4	TRBV28	6	33048637	AA_DPB1_65_33048634_exon2_I	A	T	T	0.835227	ADD	88	-0.028011	0.196932	-0.413991	0.357969	0.887233
57755533	CD4	TRBV28	6	33048638	AA_DPB1_65_33048634_exon2_L	A	T	T	0.164773	ADD	88	0.028011	0.196932	-0.357969	0.413991	0.887233
57756521	CD4	TRBV15	6	33047466	rs3135024	T	C	C	0.278409	ADD	88	-0.0265098	0.186391	-0.39183	0.338811	0.887241
57756522	CD4	TRBV15	6	33047471	SNPS_DPB1_3653_33047471_intron1	C	T	T	0.721591	ADD	88	0.0265098	0.186391	-0.338811	0.39183	0.887241
57756673	CD4	TRBV13	6	32595682	rs6922257	G	A	A	0.0625	ADD	88	0.0472048	0.331908	-0.603322	0.697732	0.887245
57756843	CD8	TRAV41	6	31274027	rs1634761	C	T	T	0.511364	ADD	88	0.0217128	0.152672	-0.277519	0.320945	0.887248
57756863	CD4	TRAV6	6	31324248	INS_SNPS_B_688x689_31324248	A	T	T	0.642045	ADD	88	-0.0209043	0.146987	-0.308994	0.267185	0.887248
57756874	CD4	TRBV16	6	32660943	rs9275245	A	G	G	0.471591	ADD	88	-0.0184091	0.129443	-0.272113	0.235295	0.887249
57756877	CD4	TRBV16	6	32661209	rs9275254	T	G	G	0.471591	ADD	88	-0.0184091	0.129443	-0.272113	0.235295	0.887249
57756878	CD4	TRBV16	6	32660717	rs9275239	G	A	A	0.471591	ADD	88	-0.0184091	0.129443	-0.272113	0.235295	0.887249
57756879	CD4	TRBV16	6	32659878	rs9275224	A	G	G	0.471591	ADD	88	-0.0184091	0.129443	-0.272113	0.235295	0.887249
57756891	CD4	TRBV16	6	32660153	rs4713583	T	G	G	0.471591	ADD	88	-0.0184091	0.129443	-0.272113	0.235295	0.887249
57756892	CD4	TRBV16	6	32661204	rs9275253	C	T	T	0.471591	ADD	88	-0.0184091	0.129443	-0.272113	0.235295	0.887249
57756893	CD4	TRBV16	6	32660722	rs9275240	C	T	T	0.471591	ADD	88	-0.0184091	0.129443	-0.272113	0.235295	0.887249
57756894	CD4	TRBV16	6	32660347	rs9275228	G	A	A	0.471591	ADD	88	-0.0184091	0.129443	-0.272113	0.235295	0.887249
57756895	CD4	TRBV16	6	32660774	rs9275242	C	T	T	0.471591	ADD	88	-0.0184091	0.129443	-0.272113	0.235295	0.887249
57756896	CD4	TRBV16	6	32660881	rs9275244	G	T	T	0.471591	ADD	88	-0.0184091	0.129443	-0.272113	0.235295	0.887249
57756897	CD4	TRBV16	6	32663203	rs9275288	A	G	G	0.471591	ADD	88	-0.0184091	0.129443	-0.272113	0.235295	0.887249
57756899	CD4	TRBV16	6	32660337	rs9275227	C	G	G	0.471591	ADD	88	-0.0184091	0.129443	-0.272113	0.235295	0.887249
57756900	CD4	TRBV16	6	32662974	rs9275282	C	T	T	0.471591	ADD	88	-0.0184091	0.129443	-0.272113	0.235295	0.887249
57756902	CD4	TRBV16	6	32663073	rs9275284	C	T	T	0.471591	ADD	88	-0.0184091	0.129443	-0.272113	0.235295	0.887249
57756903	CD4	TRBV16	6	32659994	rs4713580	C	T	T	0.471591	ADD	88	-0.0184091	0.129443	-0.272113	0.235295	0.887249
57756904	CD4	TRBV16	6	32660023	rs4713581	T	C	C	0.471591	ADD	88	-0.0184091	0.129443	-0.272113	0.235295	0.887249
57756905	CD4	TRBV16	6	32664722	rs2395522	A	T	T	0.471591	ADD	88	-0.0184091	0.129443	-0.272113	0.235295	0.887249
57756913	CD4	TRBV16	6	32659743	rs4248168	G	C	C	0.471591	ADD	88	-0.0184091	0.129443	-0.272113	0.235295	0.887249
57757394	CD4	TRBV16	6	31036253	rs41315175	C	T	T	0.176136	ADD	88	-0.0258963	0.182101	-0.382808	0.331016	0.887256
57757404	CD4	TRBV16	6	31031904	rs3906263	G	A	A	0.176136	ADD	88	-0.0258963	0.182101	-0.382808	0.331016	0.887256
57758202	CD4	TRAV21	6	29789999	rs1611149	C	T	T	0.517045	ADD	88	-0.0217197	0.152751	-0.321107	0.277667	0.88727
57758203	CD4	TRAV21	6	29792114	rs1611165	T	C	C	0.517045	ADD	88	-0.0217197	0.152751	-0.321107	0.277667	0.88727
57758219	CD4	TRAV21	6	29785513	rs1633077	A	G	G	0.517045	ADD	88	-0.0217197	0.152751	-0.321107	0.277667	0.88727
57758220	CD4	TRAV21	6	29789190	rs1610678	T	C	C	0.517045	ADD	88	-0.0217197	0.152751	-0.321107	0.277667	0.88727
57758223	CD4	TRAV21	6	29794049	rs1632948	T	C	C	0.517045	ADD	88	-0.0217197	0.152751	-0.321107	0.277667	0.88727
57758395	CD4	TRAV24	6	33144243	rs1799908	T	A	A	0.522727	ADD	88	-0.0208553	0.146675	-0.308332	0.266622	0.887272
57758401	CD4	TRAV24	6	33143948	rs2254287	C	G	G	0.522727	ADD	88	-0.0208553	0.146675	-0.308332	0.266622	0.887272
57758519	CD8	TRAV39	6	32162559	rs45592033	A	G	G	0.0681818	ADD	88	0.043582	0.306516	-0.557178	0.644342	0.887274
57758964	CD4	TRAV40	6	32552755	AA_DRB1_70_32551952_exon2_Qx	A	T	T	0.642045	ADD	88	0.0197398	0.138839	-0.25238	0.29186	0.887281
57758965	CD4	TRAV40	6	32552749	AA_DRB1_70_32551952_exon2_DR	A	T	T	0.357955	ADD	88	-0.0197398	0.138839	-0.29186	0.25238	0.887281
57759052	CD4	TRAV40	6	32552752	AA_DRB1_70_32551952_exon2_Q	A	T	T	0.642045	ADD	88	0.0197398	0.138839	-0.25238	0.29186	0.887281
57759145	CD4	TRAV40	6	32552754	AA_DRB1_70_32551952_exon2_QT	A	T	T	0.642045	ADD	88	0.0197398	0.138839	-0.25238	0.29186	0.887281
57759437	CD4	TRAV24	6	29911128	AA_A_97_29911063_exon3_IKV	A	T	T	0.346591	ADD	88	-0.0243089	0.170987	-0.359437	0.310819	0.887287
57759438	CD4	TRAV24	6	29911064	SNPS_A_734_29911064_exon3	A	G	G	0.653409	ADD	88	0.0243089	0.170987	-0.310819	0.359437	0.887287
57759441	CD4	TRAV24	6	29911130	AA_A_97_29911063_exon3_IKx	A	T	T	0.346591	ADD	88	-0.0243089	0.170987	-0.359437	0.310819	0.887287
57759442	CD4	TRAV24	6	29911142	AA_A_97_29911063_exon3_IV	A	T	T	0.346591	ADD	88	-0.0243089	0.170987	-0.359437	0.310819	0.887287
57759443	CD4	TRAV24	6	29911121	AA_A_97_29911063_exon3_I	A	T	T	0.346591	ADD	88	-0.0243089	0.170987	-0.359437	0.310819	0.887287
57759444	CD4	TRAV24	6	29911164	AA_A_97_29911063_exon3_MR	A	T	T	0.653409	ADD	88	0.0243089	0.170987	-0.310819	0.359437	0.887287
57759445	CD4	TRAV24	6	29911063	AA_A_97_29911063_exon3_DI	A	T	T	0.346591	ADD	88	-0.0243089	0.170987	-0.359437	0.310819	0.887287
57759446	CD4	TRAV24	6	29911085	AA_A_97_29911063_exon3_DIK	A	T	T	0.346591	ADD	88	-0.0243089	0.170987	-0.359437	0.310819	0.887287
57759447	CD4	TRAV24	6	29911091	AA_A_97_29911063_exon3_DIV	A	T	T	0.346591	ADD	88	-0.0243089	0.170987	-0.359437	0.310819	0.887287
57759448	CD4	TRAV24	6	29911094	AA_A_97_29911063_exon3_DIx	A	T	T	0.346591	ADD	88	-0.0243089	0.170987	-0.359437	0.310819	0.887287
57759449	CD4	TRAV24	6	29911122	AA_A_97_29911063_exon3_IK	A	T	T	0.346591	ADD	88	-0.0243089	0.170987	-0.359437	0.310819	0.887287
57759450	CD4	TRAV24	6	29911104	AA_A_97_29911063_exon3_DMR	A	T	T	0.653409	ADD	88	0.0243089	0.170987	-0.310819	0.359437	0.887287
57759456	CD4	TRAV24	6	29911148	AA_A_97_29911063_exon3_KMR	A	T	T	0.653409	ADD	88	0.0243089	0.170987	-0.310819	0.359437	0.887287
57759460	CD4	TRAV24	6	29911167	AA_A_97_29911063_exon3_MRx	A	T	T	0.653409	ADD	88	0.0243089	0.170987	-0.310819	0.359437	0.887287
57759461	CD4	TRAV24	6	29911143	AA_A_97_29911063_exon3_IVx	A	T	T	0.346591	ADD	88	-0.0243089	0.170987	-0.359437	0.310819	0.887287
57759477	CD4	TRAV24	6	29911166	AA_A_97_29911063_exon3_MRV	A	T	T	0.653409	ADD	88	0.0243089	0.170987	-0.310819	0.359437	0.887287
57759486	CD4	TRAV24	6	29911145	AA_A_97_29911063_exon3_Ix	A	T	T	0.346591	ADD	88	-0.0243089	0.170987	-0.359437	0.310819	0.887287
57759519	CD4	TRBV16	6	33058874	rs2179920	C	T	T	0.25	ADD	88	-0.0240342	0.169054	-0.355375	0.307306	0.887288
57759617	CD8	TRAV19	6	32164874	rs2071279	C	A	A	0.193182	ADD	88	-0.0252443	0.177571	-0.373276	0.322788	0.88729
57759945	CD4	TRAV21	6	29270795	rs9348826	G	C	C	0.0852273	ADD	88	-0.0357177	0.251251	-0.52816	0.456725	0.887294
57759948	CD4	TRBV14	6	31022206	rs9262617	G	A	A	0.261364	ADD	88	0.0238117	0.167501	-0.304485	0.352108	0.887295
57759972	CD8	TRBV15	6	32633027	SNPS_DQB1_1359_32633026_intron1_G	A	T	T	0.767045	ADD	88	0.025097	0.176542	-0.320919	0.371113	0.887295
57759973	CD4	TRBV14	6	31022266	rs9262619	G	C	C	0.261364	ADD	88	0.0238117	0.167501	-0.304485	0.352108	0.887295
57760115	CD4	TRAV35	6	30467202	rs2508022	C	T	T	0.653409	ADD	88	0.0225749	0.158805	-0.288677	0.333827	0.887298
57760116	CD4	TRAV35	6	30475415	rs2516662	A	G	G	0.653409	ADD	88	0.0225749	0.158805	-0.288677	0.333827	0.887298
57760148	CD4	TRAV35	6	30476034	rs2023609	A	C	C	0.653409	ADD	88	0.0225749	0.158805	-0.288677	0.333827	0.887298
57760167	CD4	TRAV35	6	30477235	rs996589	G	A	A	0.653409	ADD	88	0.0225749	0.158805	-0.288677	0.333827	0.887298
57760203	CD4	TRAV35	6	30499732	rs1362119	A	T	T	0.653409	ADD	88	0.0225749	0.158805	-0.288677	0.333827	0.887298
57760204	CD4	TRAV35	6	30476185	rs2023608	G	A	A	0.653409	ADD	88	0.0225749	0.158805	-0.288677	0.333827	0.887298
57760205	CD4	TRAV35	6	30500536	rs3130039	C	T	T	0.653409	ADD	88	0.0225749	0.158805	-0.288677	0.333827	0.887298
57760217	CD4	TRAV35	6	30470301	rs2844723	T	A	A	0.653409	ADD	88	0.0225749	0.158805	-0.288677	0.333827	0.887298
57760218	CD4	TRAV35	6	30496882	rs2516649	G	T	T	0.653409	ADD	88	0.0225749	0.158805	-0.288677	0.333827	0.887298
57760219	CD4	TRAV35	6	30499127	rs2534815	C	G	G	0.653409	ADD	88	0.0225749	0.158805	-0.288677	0.333827	0.887298
57760220	CD4	TRAV35	6	30469190	rs2844724	C	T	T	0.653409	ADD	88	0.0225749	0.158805	-0.288677	0.333827	0.887298
57760261	CD4	TRAV35	6	30477256	rs996588	G	A	A	0.653409	ADD	88	0.0225749	0.158805	-0.288677	0.333827	0.887298
57760262	CD4	TRAV35	6	30495743	rs2534825	A	G	G	0.653409	ADD	88	0.0225749	0.158805	-0.288677	0.333827	0.887298
57760263	CD4	TRAV35	6	30496816	rs2534823	C	G	G	0.653409	ADD	88	0.0225749	0.158805	-0.288677	0.333827	0.887298
57760285	CD4	TRAV35	6	30479180	rs2844717	A	C	C	0.653409	ADD	88	0.0225749	0.158805	-0.288677	0.333827	0.887298
57760286	CD4	TRAV35	6	30503945	rs2516644	A	G	G	0.653409	ADD	88	0.0225749	0.158805	-0.288677	0.333827	0.887298
57760293	CD4	TRAV35	6	30465172	rs2844725	T	C	C	0.653409	ADD	88	0.0225749	0.158805	-0.288677	0.333827	0.887298
57760294	CD4	TRAV35	6	30477947	rs975195	G	A	A	0.653409	ADD	88	0.0225749	0.158805	-0.288677	0.333827	0.887298
57760312	CD4	TRAV35	6	30476183	rs2844719	C	T	T	0.653409	ADD	88	0.0225749	0.158805	-0.288677	0.333827	0.887298
57760321	CD4	TRAV35	6	30475717	rs2844720	T	C	C	0.653409	ADD	88	0.0225749	0.158805	-0.288677	0.333827	0.887298
57760614	CD8	TRBV2	6	32205867	rs3130303	A	G	G	0.181818	ADD	88	0.0268259	0.188718	-0.343055	0.396707	0.887303
57760625	CD8	TRAV39	6	32658310	rs9469220	G	A	A	0.471591	ADD	88	0.0209865	0.147637	-0.268376	0.310349	0.887303
57760653	CD8	TRBV2	6	32205942	rs6901158	C	T	T	0.181818	ADD	88	0.0268259	0.188718	-0.343055	0.396707	0.887303
57760994	CD8	TRBV15	6	33575097	rs9394156	G	T	T	0.0738636	ADD	88	-0.0382699	0.269241	-0.565973	0.489434	0.88731
57761137	CD4	TRAV25	6	30409880	rs9295868	T	A	A	0.164773	ADD	88	-0.0278321	0.195817	-0.411627	0.355962	0.887315
57761138	CD4	TRAV25	6	30412504	rs9468759	T	C	C	0.164773	ADD	88	-0.0278321	0.195817	-0.411627	0.355962	0.887315
57761140	CD4	TRBV19	6	30435801	rs2516669	C	T	T	0.755682	ADD	88	-0.0231061	0.162566	-0.34173	0.295518	0.887315
57761141	CD4	TRBV19	6	30432455	rs2245514	C	G	G	0.755682	ADD	88	-0.0231061	0.162566	-0.34173	0.295518	0.887315
57761142	CD4	TRAV25	6	30387253	rs9261882	C	T	T	0.164773	ADD	88	-0.0278321	0.195817	-0.411627	0.355962	0.887315
57761143	CD4	TRAV25	6	30378494	rs9261816	T	A	A	0.164773	ADD	88	-0.0278321	0.195817	-0.411627	0.355962	0.887315
57761144	CD4	TRAV25	6	30378601	rs9261817	A	C	C	0.164773	ADD	88	-0.0278321	0.195817	-0.411627	0.355962	0.887315
57761145	CD4	TRAV25	6	30384341	rs9261859	G	T	T	0.164773	ADD	88	-0.0278321	0.195817	-0.411627	0.355962	0.887315
57761146	CD4	TRAV25	6	30384611	rs9261861	A	G	G	0.164773	ADD	88	-0.0278321	0.195817	-0.411627	0.355962	0.887315
57761147	CD4	TRAV25	6	30381146	rs9261835	A	T	T	0.164773	ADD	88	-0.0278321	0.195817	-0.411627	0.355962	0.887315
57761148	CD4	TRAV25	6	30382440	rs9261846	G	C	C	0.164773	ADD	88	-0.0278321	0.195817	-0.411627	0.355962	0.887315
57761149	CD4	TRAV25	6	30412435	rs9468758	A	G	G	0.164773	ADD	88	-0.0278321	0.195817	-0.411627	0.355962	0.887315
57761150	CD4	TRAV25	6	30409012	rs9501468	A	G	G	0.164773	ADD	88	-0.0278321	0.195817	-0.411627	0.355962	0.887315
57761151	CD4	TRAV25	6	30385178	rs9261866	A	T	T	0.164773	ADD	88	-0.0278321	0.195817	-0.411627	0.355962	0.887315
57761152	CD4	TRAV25	6	30413815	rs9295872	A	G	G	0.164773	ADD	88	-0.0278321	0.195817	-0.411627	0.355962	0.887315
57761153	CD4	TRAV25	6	30388872	rs9261892	C	T	T	0.164773	ADD	88	-0.0278321	0.195817	-0.411627	0.355962	0.887315
57761154	CD4	TRAV25	6	30387104	rs9261879	A	G	G	0.164773	ADD	88	-0.0278321	0.195817	-0.411627	0.355962	0.887315
57761155	CD4	TRAV25	6	30397089	rs9468728	T	C	C	0.164773	ADD	88	-0.0278321	0.195817	-0.411627	0.355962	0.887315
57761156	CD4	TRAV25	6	30389103	rs9261894	G	A	A	0.164773	ADD	88	-0.0278321	0.195817	-0.411627	0.355962	0.887315
57761157	CD4	TRAV25	6	30384179	rs9261857	C	T	T	0.164773	ADD	88	-0.0278321	0.195817	-0.411627	0.355962	0.887315
57761158	CD4	TRAV25	6	30384317	rs9261858	G	A	A	0.164773	ADD	88	-0.0278321	0.195817	-0.411627	0.355962	0.887315
57761159	CD4	TRAV25	6	30391977	rs9261921	C	T	T	0.164773	ADD	88	-0.0278321	0.195817	-0.411627	0.355962	0.887315
57761160	CD4	TRAV25	6	30387687	rs1548513	A	G	G	0.164773	ADD	88	-0.0278321	0.195817	-0.411627	0.355962	0.887315
57761161	CD4	TRAV25	6	30407530	rs9468755	T	C	C	0.164773	ADD	88	-0.0278321	0.195817	-0.411627	0.355962	0.887315
57761162	CD4	TRAV25	6	30397978	rs9501321	C	T	T	0.164773	ADD	88	-0.0278321	0.195817	-0.411627	0.355962	0.887315
57761163	CD4	TRAV25	6	30408840	rs9501466	T	C	C	0.164773	ADD	88	-0.0278321	0.195817	-0.411627	0.355962	0.887315
57761164	CD4	TRAV25	6	30380245	rs9261829	T	C	C	0.164773	ADD	88	-0.0278321	0.195817	-0.411627	0.355962	0.887315
57761165	CD4	TRAV25	6	30408970	rs9501467	C	T	T	0.164773	ADD	88	-0.0278321	0.195817	-0.411627	0.355962	0.887315
57761166	CD4	TRAV25	6	30372018	rs2023372	T	C	C	0.164773	ADD	88	-0.0278321	0.195817	-0.411627	0.355962	0.887315
57761167	CD4	TRAV25	6	30374108	rs9261772	G	A	A	0.164773	ADD	88	-0.0278321	0.195817	-0.411627	0.355962	0.887315
57761168	CD4	TRAV25	6	30374329	rs9261776	A	G	G	0.164773	ADD	88	-0.0278321	0.195817	-0.411627	0.355962	0.887315
57761169	CD4	TRAV25	6	30376487	rs9261799	C	T	T	0.164773	ADD	88	-0.0278321	0.195817	-0.411627	0.355962	0.887315
57761171	CD4	TRAV25	6	30379074	rs9261821	T	C	C	0.164773	ADD	88	-0.0278321	0.195817	-0.411627	0.355962	0.887315
57761172	CD4	TRAV25	6	30380207	rs9261828	G	A	A	0.164773	ADD	88	-0.0278321	0.195817	-0.411627	0.355962	0.887315
57761173	CD4	TRAV25	6	30387773	rs1548512	G	A	A	0.164773	ADD	88	-0.0278321	0.195817	-0.411627	0.355962	0.887315
57761174	CD4	TRAV25	6	30377427	rs9261806	T	A	A	0.164773	ADD	88	-0.0278321	0.195817	-0.411627	0.355962	0.887315
57761175	CD4	TRAV25	6	30377705	rs9261807	T	G	G	0.164773	ADD	88	-0.0278321	0.195817	-0.411627	0.355962	0.887315
57761176	CD4	TRAV25	6	30377743	rs9261808	G	A	A	0.164773	ADD	88	-0.0278321	0.195817	-0.411627	0.355962	0.887315
57761177	CD4	TRAV25	6	30383412	rs9261850	T	C	C	0.164773	ADD	88	-0.0278321	0.195817	-0.411627	0.355962	0.887315
57761178	CD4	TRAV25	6	30378390	rs9261814	G	A	A	0.164773	ADD	88	-0.0278321	0.195817	-0.411627	0.355962	0.887315
57761179	CD4	TRAV25	6	30409037	rs9501469	A	G	G	0.164773	ADD	88	-0.0278321	0.195817	-0.411627	0.355962	0.887315
57761180	CD4	TRAV25	6	30409251	rs9501470	A	G	G	0.164773	ADD	88	-0.0278321	0.195817	-0.411627	0.355962	0.887315
57761181	CD4	TRAV25	6	30406756	rs1079541	C	A	A	0.164773	ADD	88	-0.0278321	0.195817	-0.411627	0.355962	0.887315
57761182	CD4	TRAV25	6	30407016	rs2023470	C	A	A	0.164773	ADD	88	-0.0278321	0.195817	-0.411627	0.355962	0.887315
57761183	CD4	TRAV25	6	30392160	rs9261923	G	A	A	0.164773	ADD	88	-0.0278321	0.195817	-0.411627	0.355962	0.887315
57761184	CD4	TRAV25	6	30384503	rs9261860	G	A	A	0.164773	ADD	88	-0.0278321	0.195817	-0.411627	0.355962	0.887315
57761185	CD4	TRAV25	6	30422736	rs9295889	A	C	C	0.164773	ADD	88	-0.0278321	0.195817	-0.411627	0.355962	0.887315
57761186	CD4	TRAV25	6	30423117	rs17411480	C	G	G	0.164773	ADD	88	-0.0278321	0.195817	-0.411627	0.355962	0.887315
57761187	CD4	TRAV25	6	30423187	rs34335619	T	C	C	0.164773	ADD	88	-0.0278321	0.195817	-0.411627	0.355962	0.887315
57761188	CD4	TRAV25	6	30420907	rs17411410	C	A	A	0.164773	ADD	88	-0.0278321	0.195817	-0.411627	0.355962	0.887315
57761189	CD4	TRAV25	6	30421137	rs9501328	T	G	G	0.164773	ADD	88	-0.0278321	0.195817	-0.411627	0.355962	0.887315
57761190	CD4	TRAV25	6	30421397	rs9295886	C	T	T	0.164773	ADD	88	-0.0278321	0.195817	-0.411627	0.355962	0.887315
57761191	CD4	TRAV25	6	30420008	rs573151755	T	C	C	0.164773	ADD	88	-0.0278321	0.195817	-0.411627	0.355962	0.887315
57761192	CD4	TRAV25	6	30420206	rs9885622	G	C	C	0.164773	ADD	88	-0.0278321	0.195817	-0.411627	0.355962	0.887315
57761193	CD4	TRAV25	6	30420549	rs9468773	T	G	G	0.164773	ADD	88	-0.0278321	0.195817	-0.411627	0.355962	0.887315
57761194	CD4	TRAV25	6	30420611	rs9468774	A	G	G	0.164773	ADD	88	-0.0278321	0.195817	-0.411627	0.355962	0.887315
57761195	CD4	TRAV25	6	30423279	rs34340584	C	A	A	0.164773	ADD	88	-0.0278321	0.195817	-0.411627	0.355962	0.887315
57761196	CD4	TRAV25	6	30423223	rs35407515	A	G	G	0.164773	ADD	88	-0.0278321	0.195817	-0.411627	0.355962	0.887315
57761198	CD4	TRAV25	6	30422950	rs9468779	T	A	A	0.164773	ADD	88	-0.0278321	0.195817	-0.411627	0.355962	0.887315
57761202	CD4	TRAV25	6	30418127	rs9461608	C	T	T	0.164773	ADD	88	-0.0278321	0.195817	-0.411627	0.355962	0.887315
57761206	CD4	TRAV25	6	30392248	rs9261925	T	C	C	0.164773	ADD	88	-0.0278321	0.195817	-0.411627	0.355962	0.887315
57761207	CD4	TRAV25	6	30392406	rs9261926	C	A	A	0.164773	ADD	88	-0.0278321	0.195817	-0.411627	0.355962	0.887315
57761208	CD4	TRAV25	6	30423508	rs34762601	A	G	G	0.164773	ADD	88	-0.0278321	0.195817	-0.411627	0.355962	0.887315
57761210	CD4	TRAV25	6	30416046	rs9501471	G	A	A	0.164773	ADD	88	-0.0278321	0.195817	-0.411627	0.355962	0.887315
57761211	CD4	TRAV25	6	30391723	rs9261919	G	A	A	0.164773	ADD	88	-0.0278321	0.195817	-0.411627	0.355962	0.887315
57761212	CD4	TRAV25	6	30382647	rs9261847	T	G	G	0.164773	ADD	88	-0.0278321	0.195817	-0.411627	0.355962	0.887315
57761213	CD4	TRAV25	6	30411089	rs9295871	T	C	C	0.164773	ADD	88	-0.0278321	0.195817	-0.411627	0.355962	0.887315
57761220	CD4	TRAV25	6	30408265	rs9295863	C	A	A	0.164773	ADD	88	-0.0278321	0.195817	-0.411627	0.355962	0.887315
57761221	CD4	TRAV25	6	30377799	rs9261809	C	A	A	0.164773	ADD	88	-0.0278321	0.195817	-0.411627	0.355962	0.887315
57761222	CD4	TRAV25	6	30409384	rs9295865	G	A	A	0.164773	ADD	88	-0.0278321	0.195817	-0.411627	0.355962	0.887315
57761223	CD4	TRAV25	6	30409518	rs9295866	C	T	T	0.164773	ADD	88	-0.0278321	0.195817	-0.411627	0.355962	0.887315
57761224	CD4	TRAV25	6	30418204	rs9461609	A	G	G	0.164773	ADD	88	-0.0278321	0.195817	-0.411627	0.355962	0.887315
57761225	CD4	TRAV25	6	30388779	rs9261891	A	G	G	0.164773	ADD	88	-0.0278321	0.195817	-0.411627	0.355962	0.887315
57761226	CD4	TRAV25	6	30386218	rs9261874	A	C	C	0.164773	ADD	88	-0.0278321	0.195817	-0.411627	0.355962	0.887315
57761227	CD4	TRAV25	6	30384822	rs9261863	G	A	A	0.164773	ADD	88	-0.0278321	0.195817	-0.411627	0.355962	0.887315
57761228	CD4	TRAV25	6	30385011	rs9261865	T	C	C	0.164773	ADD	88	-0.0278321	0.195817	-0.411627	0.355962	0.887315
57761229	CD4	TRAV25	6	30408183	rs9295861	C	T	T	0.164773	ADD	88	-0.0278321	0.195817	-0.411627	0.355962	0.887315
57761230	CD4	TRAV25	6	30412510	rs9468760	A	T	T	0.164773	ADD	88	-0.0278321	0.195817	-0.411627	0.355962	0.887315
57761233	CD4	TRAV25	6	30423345	rs35365548	T	G	G	0.164773	ADD	88	-0.0278321	0.195817	-0.411627	0.355962	0.887315
57761238	CD4	TRAV25	6	30429033	rs11966619	T	G	G	0.164773	ADD	88	-0.0278321	0.195817	-0.411627	0.355962	0.887315
57761239	CD4	TRAV25	6	30428227	rs9461611	A	G	G	0.164773	ADD	88	-0.0278321	0.195817	-0.411627	0.355962	0.887315
57761240	CD4	TRAV25	6	30424676	rs9501329	T	C	C	0.164773	ADD	88	-0.0278321	0.195817	-0.411627	0.355962	0.887315
57761241	CD4	TRAV25	6	30427479	rs9501335	G	A	A	0.164773	ADD	88	-0.0278321	0.195817	-0.411627	0.355962	0.887315
57761242	CD4	TRAV25	6	30427510	rs9501336	G	A	A	0.164773	ADD	88	-0.0278321	0.195817	-0.411627	0.355962	0.887315
57761243	CD4	TRAV25	6	30426078	rs9295893	T	G	G	0.164773	ADD	88	-0.0278321	0.195817	-0.411627	0.355962	0.887315
57761244	CD4	TRAV25	6	30386027	rs9261873	G	T	T	0.164773	ADD	88	-0.0278321	0.195817	-0.411627	0.355962	0.887315
57761245	CD4	TRAV25	6	30423358	rs34101875	G	A	A	0.164773	ADD	88	-0.0278321	0.195817	-0.411627	0.355962	0.887315
57761252	CD4	TRAV25	6	30373727	rs9261765	A	G	G	0.164773	ADD	88	-0.0278321	0.195817	-0.411627	0.355962	0.887315
57761253	CD4	TRAV25	6	30373975	rs9261770	G	A	A	0.164773	ADD	88	-0.0278321	0.195817	-0.411627	0.355962	0.887315
57761254	CD4	TRAV25	6	30389323	rs9261895	C	T	T	0.164773	ADD	88	-0.0278321	0.195817	-0.411627	0.355962	0.887315
57761255	CD4	TRAV25	6	30414919	rs1362114	G	A	A	0.164773	ADD	88	-0.0278321	0.195817	-0.411627	0.355962	0.887315
57761256	CD4	TRAV25	6	30425455	rs9501474	C	T	T	0.164773	ADD	88	-0.0278321	0.195817	-0.411627	0.355962	0.887315
57761257	CD4	TRAV25	6	30422401	rs9295887	G	T	T	0.164773	ADD	88	-0.0278321	0.195817	-0.411627	0.355962	0.887315
57761260	CD4	TRAV25	6	30385525	rs9261868	C	T	T	0.164773	ADD	88	-0.0278321	0.195817	-0.411627	0.355962	0.887315
57761261	CD4	TRAV25	6	30409950	rs9295869	T	C	C	0.164773	ADD	88	-0.0278321	0.195817	-0.411627	0.355962	0.887315
57761262	CD4	TRAV25	6	30424145	rs34551551	A	G	G	0.164773	ADD	88	-0.0278321	0.195817	-0.411627	0.355962	0.887315
57761263	CD4	TRAV25	6	30426846	rs35698032	G	T	T	0.164773	ADD	88	-0.0278321	0.195817	-0.411627	0.355962	0.887315
57761264	CD4	TRAV25	6	30423577	rs34435337	G	A	A	0.164773	ADD	88	-0.0278321	0.195817	-0.411627	0.355962	0.887315
57761265	CD4	TRAV25	6	30423370	rs35268644	A	G	G	0.164773	ADD	88	-0.0278321	0.195817	-0.411627	0.355962	0.887315
57761266	CD4	TRAV25	6	30378245	rs9261813	T	A	A	0.164773	ADD	88	-0.0278321	0.195817	-0.411627	0.355962	0.887315
57761267	CD4	TRAV25	6	30385894	rs9261871	A	G	G	0.164773	ADD	88	-0.0278321	0.195817	-0.411627	0.355962	0.887315
57761268	CD4	TRAV25	6	30383989	rs9261856	G	T	T	0.164773	ADD	88	-0.0278321	0.195817	-0.411627	0.355962	0.887315
57761269	CD4	TRAV25	6	30372987	rs9261761	G	A	A	0.164773	ADD	88	-0.0278321	0.195817	-0.411627	0.355962	0.887315
57761270	CD4	TRAV25	6	30385997	rs9261872	G	A	A	0.164773	ADD	88	-0.0278321	0.195817	-0.411627	0.355962	0.887315
57761271	CD4	TRAV25	6	30372675	rs9261758	C	T	T	0.164773	ADD	88	-0.0278321	0.195817	-0.411627	0.355962	0.887315
57761272	CD4	TRAV25	6	30383675	rs9261854	T	C	C	0.164773	ADD	88	-0.0278321	0.195817	-0.411627	0.355962	0.887315
57761273	CD4	TRAV25	6	30387403	rs1548515	T	G	G	0.164773	ADD	88	-0.0278321	0.195817	-0.411627	0.355962	0.887315
57761274	CD4	TRAV25	6	30387468	rs1548514	G	T	T	0.164773	ADD	88	-0.0278321	0.195817	-0.411627	0.355962	0.887315
57761275	CD4	TRAV25	6	30391949	rs9261920	G	T	T	0.164773	ADD	88	-0.0278321	0.195817	-0.411627	0.355962	0.887315
57761276	CD4	TRAV25	6	30376599	rs9261800	C	G	G	0.164773	ADD	88	-0.0278321	0.195817	-0.411627	0.355962	0.887315
57761277	CD4	TRAV25	6	30414388	rs9461606	C	A	A	0.164773	ADD	88	-0.0278321	0.195817	-0.411627	0.355962	0.887315
57761278	CD4	TRAV25	6	30386415	rs1573294	A	G	G	0.164773	ADD	88	-0.0278321	0.195817	-0.411627	0.355962	0.887315
57761279	CD4	TRAV25	6	30410943	rs9468756	G	A	A	0.164773	ADD	88	-0.0278321	0.195817	-0.411627	0.355962	0.887315
57761280	CD4	TRAV25	6	30410153	rs9501019	A	G	G	0.164773	ADD	88	-0.0278321	0.195817	-0.411627	0.355962	0.887315
57761281	CD4	TRAV25	6	30418533	rs553501914	G	A	A	0.164773	ADD	88	-0.0278321	0.195817	-0.411627	0.355962	0.887315
57761282	CD4	TRAV25	6	30418925	rs564734792	G	A	A	0.164773	ADD	88	-0.0278321	0.195817	-0.411627	0.355962	0.887315
57761283	CD4	TRAV25	6	30407270	rs9461604	G	A	A	0.164773	ADD	88	-0.0278321	0.195817	-0.411627	0.355962	0.887315
57761284	CD4	TRAV25	6	30413652	rs7747320	C	G	G	0.164773	ADD	88	-0.0278321	0.195817	-0.411627	0.355962	0.887315
57761285	CD4	TRAV25	6	30422481	rs9295888	G	A	A	0.164773	ADD	88	-0.0278321	0.195817	-0.411627	0.355962	0.887315
57761286	CD4	TRAV25	6	30419859	rs9885617	G	A	A	0.164773	ADD	88	-0.0278321	0.195817	-0.411627	0.355962	0.887315
57761287	CD4	TRAV25	6	30414235	rs9295873	A	G	G	0.164773	ADD	88	-0.0278321	0.195817	-0.411627	0.355962	0.887315
57761288	CD4	TRAV25	6	30428923	rs11968857	A	G	G	0.164773	ADD	88	-0.0278321	0.195817	-0.411627	0.355962	0.887315
57761289	CD4	TRAV25	6	30428876	rs11963959	C	G	G	0.164773	ADD	88	-0.0278321	0.195817	-0.411627	0.355962	0.887315
57761291	CD4	TRAV25	6	30387885	rs9261884	A	G	G	0.164773	ADD	88	-0.0278321	0.195817	-0.411627	0.355962	0.887315
57761294	CD4	TRAV25	6	30417704	rs9468768	C	T	T	0.164773	ADD	88	-0.0278321	0.195817	-0.411627	0.355962	0.887315
57761295	CD4	TRAV25	6	30413494	rs17188799	T	C	C	0.164773	ADD	88	-0.0278321	0.195817	-0.411627	0.355962	0.887315
57761297	CD4	TRAV25	6	30415219	rs9295874	G	A	A	0.164773	ADD	88	-0.0278321	0.195817	-0.411627	0.355962	0.887315
57761298	CD4	TRAV25	6	30410480	rs9295870	T	C	C	0.164773	ADD	88	-0.0278321	0.195817	-0.411627	0.355962	0.887315
57761299	CD4	TRAV25	6	30386514	rs1573293	C	G	G	0.164773	ADD	88	-0.0278321	0.195817	-0.411627	0.355962	0.887315
57761300	CD4	TRAV25	6	30397419	rs9468732	C	G	G	0.164773	ADD	88	-0.0278321	0.195817	-0.411627	0.355962	0.887315
57761301	CD4	TRAV25	6	30397840	rs9501447	A	G	G	0.164773	ADD	88	-0.0278321	0.195817	-0.411627	0.355962	0.887315
57761302	CD4	TRAV25	6	30383799	rs9261855	G	A	A	0.164773	ADD	88	-0.0278321	0.195817	-0.411627	0.355962	0.887315
57761303	CD4	TRAV25	6	30373520	rs9261764	T	G	G	0.164773	ADD	88	-0.0278321	0.195817	-0.411627	0.355962	0.887315
57761304	CD4	TRAV25	6	30377082	rs9261802	G	A	A	0.164773	ADD	88	-0.0278321	0.195817	-0.411627	0.355962	0.887315
57761305	CD4	TRAV25	6	30371137	rs9261747	G	C	C	0.164773	ADD	88	-0.0278321	0.195817	-0.411627	0.355962	0.887315
57761306	CD4	TRAV25	6	30374054	rs9261771	G	A	A	0.164773	ADD	88	-0.0278321	0.195817	-0.411627	0.355962	0.887315
57761307	CD4	TRAV25	6	30372115	rs2023371	A	G	G	0.164773	ADD	88	-0.0278321	0.195817	-0.411627	0.355962	0.887315
57761308	CD4	TRAV25	6	30372541	rs9261757	T	C	C	0.164773	ADD	88	-0.0278321	0.195817	-0.411627	0.355962	0.887315
57761309	CD4	TRAV25	6	30380281	rs9261830	T	C	C	0.164773	ADD	88	-0.0278321	0.195817	-0.411627	0.355962	0.887315
57761310	CD4	TRAV25	6	30383507	rs28534512	C	T	T	0.164773	ADD	88	-0.0278321	0.195817	-0.411627	0.355962	0.887315
57761311	CD4	TRAV25	6	30385618	rs9261869	G	A	A	0.164773	ADD	88	-0.0278321	0.195817	-0.411627	0.355962	0.887315
57761312	CD4	TRAV25	6	30419258	rs9918488	G	A	A	0.164773	ADD	88	-0.0278321	0.195817	-0.411627	0.355962	0.887315
57761313	CD4	TRAV25	6	30410824	rs9461605	T	C	C	0.164773	ADD	88	-0.0278321	0.195817	-0.411627	0.355962	0.887315
57761448	CD8	TRAV34	6	32438542	rs9368726	T	C	C	0.301136	ADD	88	0.0205445	0.144549	-0.262767	0.303856	0.887319
57761450	CD8	TRAV34	6	32438648	rs9405108	C	T	T	0.301136	ADD	88	0.0205445	0.144549	-0.262767	0.303856	0.887319
57761458	CD8	TRAV34	6	32429643	rs9268853	T	C	C	0.301136	ADD	88	0.0205445	0.144549	-0.262767	0.303856	0.887319
57761459	CD8	TRAV34	6	32429758	rs9268858	T	C	C	0.301136	ADD	88	0.0205445	0.144549	-0.262767	0.303856	0.887319
57761460	CD8	TRAV34	6	32439828	rs9286790	G	A	A	0.301136	ADD	88	0.0205445	0.144549	-0.262767	0.303856	0.887319
57761467	CD4	TRAV2	6	32363816	rs2076530	T	C	C	0.414773	ADD	88	-0.0223016	0.156913	-0.329845	0.285241	0.887319
57761481	CD8	TRAV34	6	32434349	rs9268969	C	T	T	0.301136	ADD	88	0.0205445	0.144549	-0.262767	0.303856	0.887319
57761485	CD8	TRAV34	6	32433167	rs2395185	G	T	T	0.301136	ADD	88	0.0205445	0.144549	-0.262767	0.303856	0.887319
57761489	CD8	TRAV34	6	32432835	rs9268923	C	T	T	0.301136	ADD	88	0.0205445	0.144549	-0.262767	0.303856	0.887319
57761551	CD4	TRAV4	6	32553371	AA_DRB1_13_32552123_exon2_GLS	A	T	T	0.357955	ADD	88	-0.0213707	0.150367	-0.316084	0.273343	0.887322
57761576	CD4	TRAV4	6	32553480	AA_DRB1_10_32552132_exon2_Y	A	T	T	0.357955	ADD	88	-0.0213707	0.150367	-0.316084	0.273343	0.887322
57761579	CD4	TRAV4	6	32553475	AA_DRB1_10_32552132_exon2_EQ	A	T	T	0.642045	ADD	88	0.0213707	0.150367	-0.273343	0.316084	0.887322
57761584	CD4	TRAV4	6	32553427	AA_DRB1_12_32552126_exon2_T	A	T	T	0.357955	ADD	88	-0.0213707	0.150367	-0.316084	0.273343	0.887322
57761591	CD4	TRAV4	6	32553378	AA_DRB1_13_32552123_exon2_GS	A	T	T	0.357955	ADD	88	-0.0213707	0.150367	-0.316084	0.273343	0.887322
57761598	CD4	TRAV4	6	32549488	AA_DRB1_149_32549488_exon3_H	A	T	T	0.357955	ADD	88	-0.0213707	0.150367	-0.316084	0.273343	0.887322
57761599	CD4	TRAV4	6	32552126	AA_DRB1_12_32552126_exon2_K	A	T	T	0.642045	ADD	88	0.0213707	0.150367	-0.273343	0.316084	0.887322
57761604	CD4	TRAV4	6	32553458	AA_DRB1_11_32552129_exon2_S	A	T	T	0.357955	ADD	88	-0.0213707	0.150367	-0.316084	0.273343	0.887322
57761644	CD8	TRBV9	6	31145271	rs9501066	A	G	G	0.420455	ADD	88	-0.0209187	0.147188	-0.309401	0.267564	0.887323
57761649	CD8	TRBV9	6	31144429	rs4947305	A	G	G	0.420455	ADD	88	-0.0209187	0.147188	-0.309401	0.267564	0.887323
57761650	CD8	TRBV9	6	31143694	rs1265155	G	A	A	0.420455	ADD	88	-0.0209187	0.147188	-0.309401	0.267564	0.887323
57762057	CD8	TRAV20	6	29664452	rs3131886	T	C	C	0.517045	ADD	88	0.0211261	0.148652	-0.270227	0.312479	0.887328
57762398	CD8	TRAV24	6	33026110	rs422544	A	C	C	0.295455	ADD	88	0.0222047	0.15625	-0.28404	0.32845	0.887334
57762761	CD4	TRBV18	6	31348580	rs9266689	A	G	G	0.613636	ADD	88	-0.0212641	0.149634	-0.314541	0.272012	0.887335
57762834	CD4	TRAV35	6	31347566	rs2244027	A	G	G	0.301136	ADD	88	0.0255953	0.180111	-0.327416	0.378607	0.887335
57763580	CD4	TRBV13	6	31324494	AA_B_81_31324494_exon2	A	T	T	0.664773	ADD	88	-0.0257667	0.181323	-0.381153	0.32962	0.887338
57763592	CD4	TRBV13	6	31324495	SNPS_B_441_31324495_exon2	G	C	C	0.335227	ADD	88	0.0257667	0.181323	-0.32962	0.381153	0.887338
57763593	CD4	TRBV13	6	31324496	SNPS_B_442_31324494_exon2	A	G	G	0.335227	ADD	88	0.0257667	0.181323	-0.32962	0.381153	0.887338
57763745	CD8	TRAV16	6	33038490	rs116103898	A	G	G	0.0511364	ADD	88	0.0461151	0.324526	-0.589943	0.682173	0.887341
57763763	CD8	TRAV4	6	33651129	rs942636	C	T	T	0.164773	ADD	88	-0.030572	0.215146	-0.45225	0.391106	0.887342
57763909	CD8	TRAV22	6	27981673	rs9368540	G	A	A	0.0681818	ADD	88	0.0410162	0.288653	-0.524734	0.606767	0.887345
57763988	CD4	TRBV15	6	29910834	SNPS_A_504_29910834_intron2	G	C	C	0.897727	ADD	88	-0.0357413	0.251536	-0.528742	0.45726	0.887347
57764356	CD4	TRBV2	6	29942927	rs2523943	T	G	G	0.159091	ADD	88	0.0285508	0.200946	-0.365296	0.422397	0.887355
57764503	CD4	TRAV19	6	28916972	rs9257403	C	T	T	0.335227	ADD	88	-0.0227126	0.159858	-0.336029	0.290604	0.887357
57764812	CD4	TRAV2	6	29417817	rs2523442	T	C	C	0.25	ADD	88	0.0255556	0.179874	-0.326991	0.378102	0.887361
57765122	CD8	TRAV25	6	32682402	rs3997849	C	T	T	0.267045	ADD	88	-0.0232519	0.163666	-0.344031	0.297527	0.887366
57765141	CD8	TRBV13	6	32723129	rs5001630	G	A	A	0.443182	ADD	88	0.0199829	0.140657	-0.255699	0.295665	0.887366
57765142	CD8	TRBV13	6	32723109	rs5001631	G	C	C	0.443182	ADD	88	0.0199829	0.140657	-0.255699	0.295665	0.887366
57765221	CD4	TRBV16	6	29798803	rs1610696	C	G	G	0.329545	ADD	88	-0.0227306	0.16	-0.336326	0.290864	0.887368
57765313	CD8	TRAV25	6	31007081	rs4711253	C	A	A	0.142045	ADD	88	0.0266339	0.187478	-0.340816	0.394084	0.88737
57765415	CD4	TRAV40	6	31353541	rs6927154	T	G	G	0.215909	ADD	88	0.0238124	0.167621	-0.304718	0.352343	0.887372
57765420	CD4	TRAV40	6	31352986	rs28623422	G	A	A	0.215909	ADD	88	0.0238124	0.167621	-0.304718	0.352343	0.887372
57765421	CD4	TRAV40	6	31353950	rs6909461	A	C	C	0.215909	ADD	88	0.0238124	0.167621	-0.304718	0.352343	0.887372
57765422	CD4	TRAV40	6	31361485	rs10947207	T	C	C	0.215909	ADD	88	0.0238124	0.167621	-0.304718	0.352343	0.887372
57765423	CD4	TRAV40	6	31371101	rs6906175	G	C	C	0.215909	ADD	88	0.0238124	0.167621	-0.304718	0.352343	0.887372
57765433	CD4	TRAV40	6	31354504	rs4711268	C	T	T	0.215909	ADD	88	0.0238124	0.167621	-0.304718	0.352343	0.887372
57765434	CD4	TRAV40	6	31360341	rs7771971	T	C	C	0.215909	ADD	88	0.0238124	0.167621	-0.304718	0.352343	0.887372
57765718	CD8	TRBV28	6	31363412	rs67198638	A	G	G	0.221591	ADD	88	-0.0257235	0.181084	-0.380641	0.329194	0.887378
57766113	CD4	TRBV19	6	33730954	rs4711345	G	A	A	0.380682	ADD	88	-0.0217189	0.152894	-0.321385	0.277948	0.887379
57766123	CD8	TRAV20	6	29688501	rs2517910	A	C	C	0.613636	ADD	88	-0.0221661	0.156043	-0.328004	0.283672	0.887379
57766414	CD4	TRBV13	6	30328659	rs68075040	C	T	T	0.255682	ADD	88	-0.0263379	0.185416	-0.389747	0.337071	0.887383
57766422	CD8	TRBV18	6	28444165	rs16894128	A	G	G	0.107955	ADD	88	0.0321805	0.226548	-0.411845	0.476206	0.887383
57766423	CD4	TRBV27	6	32816700	rs2071482	C	A	A	0.147727	ADD	88	0.0320273	0.22547	-0.409887	0.473941	0.887383
57766631	CD4	TRAV27	6	33134102	rs3116955	T	C	C	0.721591	ADD	88	-0.0221098	0.155656	-0.327191	0.282971	0.887387
57766634	CD4	TRAV27	6	33131734	rs2257126	A	G	G	0.721591	ADD	88	-0.0221098	0.155656	-0.327191	0.282971	0.887387
57766635	CD4	TRAV27	6	33129071	rs3116956	T	C	C	0.721591	ADD	88	-0.0221098	0.155656	-0.327191	0.282971	0.887387
57766885	CD4	TRBV30	6	33397796	rs75086869	G	A	A	0.0795455	ADD	88	-0.0421256	0.296586	-0.623424	0.539172	0.887392
57766954	CD8	TRAV3	6	30045998	rs1245372	A	C	C	0.113636	ADD	88	0.029299	0.206284	-0.375009	0.433607	0.887394
57767721	CD8	TRAV24	6	33864288	rs12190850	C	G	G	0.0625	ADD	88	-0.0466109	0.328194	-0.689859	0.596637	0.887402
57768131	CD4	TRBV14	6	29513807	rs407161	A	G	G	0.488636	ADD	88	-0.0234964	0.165448	-0.347769	0.300776	0.887407
57768138	CD4	TRAV39	6	31271285	rs11967472	G	A	A	0.323864	ADD	88	0.0240953	0.169665	-0.308442	0.356632	0.887407
57768139	CD4	TRAV39	6	31271680	rs9468940	G	C	C	0.323864	ADD	88	0.0240953	0.169665	-0.308442	0.356632	0.887407
57768140	CD4	TRAV39	6	31271716	rs9461688	A	G	G	0.323864	ADD	88	0.0240953	0.169665	-0.308442	0.356632	0.887407
57768141	CD4	TRAV39	6	31269553	rs9468935	C	T	T	0.323864	ADD	88	0.0240953	0.169665	-0.308442	0.356632	0.887407
57768246	CD8	TRAV5	6	33081632	rs11751659	A	G	G	0.170455	ADD	88	-0.0341613	0.240549	-0.505628	0.437306	0.887409
57768280	CD8	TRBV27	6	30015167	rs259942	C	T	T	0.193182	ADD	88	-0.0263549	0.185581	-0.390088	0.337378	0.88741
57768423	CD8	TRAV2	6	29928649	rs2428521	T	G	G	0.5	ADD	88	0.020311	0.143027	-0.260016	0.300638	0.887413
57768432	CD8	TRAV2	6	29929253	rs2517689	C	T	T	0.5	ADD	88	0.020311	0.143027	-0.260016	0.300638	0.887413
57768530	CD4	TRAV35	6	29646879	rs445150	T	C	C	0.346591	ADD	88	-0.0210458	0.148204	-0.31152	0.269429	0.887416
57768531	CD4	TRAV35	6	29648506	rs2747430	G	A	A	0.346591	ADD	88	-0.0210458	0.148204	-0.31152	0.269429	0.887416
57768532	CD4	TRAV35	6	29646165	rs396660	C	T	T	0.346591	ADD	88	-0.0210458	0.148204	-0.31152	0.269429	0.887416
57768759	CD8	TRAV19	6	29672165	rs3131865	G	C	C	0.3125	ADD	88	-0.0220664	0.155397	-0.326638	0.282505	0.88742
57768901	CD8	TRAV19	6	30365629	rs11961853	C	T	T	0.164773	ADD	88	0.0299597	0.210989	-0.383571	0.44349	0.887423
57768967	CD8	TRAV25	6	28391465	rs2859365	A	G	G	0.443182	ADD	88	-0.0199422	0.140444	-0.295207	0.255323	0.887425
57768969	CD8	TRAV25	6	28349264	rs2531825	C	T	T	0.443182	ADD	88	-0.0199422	0.140444	-0.295207	0.255323	0.887425
57768994	CD8	TRAV39	6	28113373	rs1225715	A	G	G	0.471591	ADD	88	-0.0215312	0.151637	-0.318733	0.275671	0.887426
57769125	CD8	TRAV39	6	28129713	rs1225618	A	C	C	0.471591	ADD	88	-0.0215312	0.151637	-0.318733	0.275671	0.887426
57769533	CD8	TRBV27	6	28210688	rs967005	C	T	T	0.193182	ADD	88	-0.0255754	0.180125	-0.378613	0.327462	0.88743
57769540	CD8	TRBV27	6	28198456	rs9468317	T	C	C	0.193182	ADD	88	-0.0255754	0.180125	-0.378613	0.327462	0.88743
57769541	CD8	TRBV27	6	28209102	rs9295768	G	A	A	0.193182	ADD	88	-0.0255754	0.180125	-0.378613	0.327462	0.88743
57769652	CD8	TRAV27	6	28890219	rs9295782	G	A	A	0.0852273	ADD	88	0.0343293	0.241783	-0.439556	0.508214	0.887432
57769656	CD8	TRAV27	6	28868217	rs6928948	C	A	A	0.0852273	ADD	88	0.0343293	0.241783	-0.439556	0.508214	0.887432
57769658	CD8	TRAV27	6	28870975	rs1056032	C	T	T	0.0852273	ADD	88	0.0343293	0.241783	-0.439556	0.508214	0.887432
57769659	CD8	TRAV27	6	28894311	rs3763338	G	A	A	0.0852273	ADD	88	0.0343293	0.241783	-0.439556	0.508214	0.887432
57769660	CD8	TRAV27	6	28901565	rs2032502	C	T	T	0.0852273	ADD	88	0.0343293	0.241783	-0.439556	0.508214	0.887432
57769681	CD4	TRAV10	6	32689362	rs9275766	A	G	G	0.0795455	ADD	88	-0.0420575	0.296215	-0.622628	0.538513	0.887433
57769843	CD4	TRAV25	6	31239165	AA_C_99_31239105_exon3_FY	A	T	T	0.806818	ADD	88	-0.0272766	0.192119	-0.403824	0.34927	0.887438
57769845	CD4	TRAV25	6	31239151	AA_C_99_31239105_exon3_CSW	A	T	T	0.193182	ADD	88	0.0272766	0.192119	-0.34927	0.403824	0.887438
57769846	CD4	TRAV25	6	31239153	AA_C_99_31239105_exon3_CSx	A	T	T	0.193182	ADD	88	0.0272766	0.192119	-0.34927	0.403824	0.887438
57769847	CD4	TRAV25	6	31239150	AA_C_99_31239105_exon3_CS	A	T	T	0.193182	ADD	88	0.0272766	0.192119	-0.34927	0.403824	0.887438
57769872	CD8	TRBV30	6	31556709	rs986475	A	G	G	0.107955	ADD	88	0.0320442	0.225699	-0.410319	0.474407	0.887438
57769873	CD8	TRBV30	6	31547514	rs769178	G	T	T	0.107955	ADD	88	0.0320442	0.225699	-0.410319	0.474407	0.887438
57769876	CD8	TRBV30	6	29817923	rs11759549	G	C	C	0.0625	ADD	88	0.0424453	0.298958	-0.543501	0.628392	0.887438
57769883	CD8	TRBV30	6	29806033	rs7755504	C	G	G	0.0625	ADD	88	0.0424453	0.298958	-0.543501	0.628392	0.887438
57769963	CD4	TRAV4	6	32728376	rs4947346	G	C	C	0.539773	ADD	88	0.021279	0.149878	-0.272477	0.315035	0.88744
57769965	CD4	TRAV4	6	32729335	rs2395261	T	C	C	0.539773	ADD	88	0.021279	0.149878	-0.272477	0.315035	0.88744
57769974	CD4	TRAV4	6	32728787	rs2006165	G	A	A	0.539773	ADD	88	0.021279	0.149878	-0.272477	0.315035	0.88744
57769995	CD4	TRBV15	6	29916351	rs62390518	C	T	T	0.113636	ADD	88	-0.0369487	0.260249	-0.547027	0.473129	0.88744
57769999	CD4	TRAV4	6	32729058	rs2006163	A	G	G	0.539773	ADD	88	0.021279	0.149878	-0.272477	0.315035	0.88744
57770008	CD4	TRAV4	6	32727905	rs1023449	A	C	C	0.539773	ADD	88	0.021279	0.149878	-0.272477	0.315035	0.88744
57770009	CD4	TRAV4	6	32728191	rs1023448	C	T	T	0.539773	ADD	88	0.021279	0.149878	-0.272477	0.315035	0.88744
57770018	CD4	TRAV4	6	32729412	rs2395263	C	A	A	0.539773	ADD	88	0.021279	0.149878	-0.272477	0.315035	0.88744
57770632	CD4	TRBV9	6	33904869	rs12204020	A	T	T	0.142045	ADD	88	0.0313668	0.220956	-0.4017	0.464433	0.887452
57770650	CD8	TRBV16	6	32984788	rs2116264	A	G	G	0.130682	ADD	88	-0.0264297	0.18618	-0.391336	0.338476	0.887453
57770731	CD8	TRBV28	6	33421577	rs2247385	T	C	C	0.426136	ADD	88	-0.0211381	0.148905	-0.312986	0.27071	0.887454
57770849	CD8	TRAV24	6	33833963	rs1324580	T	C	C	0.926136	ADD	88	-0.0429276	0.302406	-0.635632	0.549777	0.887456
57771000	CD4	TRAV30	6	33328518	rs211455	G	A	A	0.289773	ADD	88	-0.0228791	0.161174	-0.338775	0.293017	0.887458
57771448	CD4	TRAV34	6	31419387	rs2516458	T	C	C	0.482955	ADD	88	0.0222189	0.156535	-0.284585	0.329023	0.887466
57771449	CD4	TRAV34	6	31417872	rs2523694	G	A	A	0.482955	ADD	88	0.0222189	0.156535	-0.284585	0.329023	0.887466
57771450	CD4	TRAV34	6	31416156	rs2516464	A	G	G	0.482955	ADD	88	0.0222189	0.156535	-0.284585	0.329023	0.887466
57771451	CD4	TRAV34	6	31419877	rs2516436	C	G	G	0.482955	ADD	88	0.0222189	0.156535	-0.284585	0.329023	0.887466
57771492	CD4	TRAV22	6	32423915	rs9268807	C	G	G	0.795455	ADD	88	0.0280131	0.197358	-0.358802	0.414828	0.887467
57771606	CD8	TRAV19	6	30987211	rs4713412	A	G	G	0.363636	ADD	88	0.0218197	0.153728	-0.279481	0.32312	0.887469
57771607	CD8	TRAV19	6	30986835	rs9262498	A	G	G	0.363636	ADD	88	0.0218197	0.153728	-0.279481	0.32312	0.887469
57771608	CD8	TRAV19	6	30984128	rs7776233	C	T	T	0.363636	ADD	88	0.0218197	0.153728	-0.279481	0.32312	0.887469
57771609	CD8	TRAV19	6	30981307	rs536070307	C	T	T	0.363636	ADD	88	0.0218197	0.153728	-0.279481	0.32312	0.887469
57771610	CD8	TRAV19	6	30986015	rs9262492	A	G	G	0.363636	ADD	88	0.0218197	0.153728	-0.279481	0.32312	0.887469
57771622	CD8	TRAV19	6	30985957	rs6910700	A	G	G	0.363636	ADD	88	0.0218197	0.153728	-0.279481	0.32312	0.887469
57771624	CD8	TRAV39	6	32687973	rs9275698	A	G	G	0.375	ADD	88	0.0210738	0.148472	-0.269925	0.312073	0.887469
57771698	CD4	TRBV2	6	31001911	rs11754586	C	T	T	0.136364	ADD	88	-0.0341818	0.240826	-0.506192	0.437828	0.887471
57771991	CD4	TRAV40	6	29935250	rs3893464	G	A	A	0.448864	ADD	88	-0.018396	0.129613	-0.272433	0.235641	0.887475
57772139	CD4	TRBV18	6	29335360	rs16894771	T	C	C	0.125	ADD	88	-0.0303062	0.213532	-0.448822	0.38821	0.887477
57772161	CD8	TRBV14	6	30414011	rs1264510	T	C	C	0.829545	ADD	88	0.0278499	0.196227	-0.356749	0.412449	0.887478
57772168	CD8	TRAV2	6	32553444	AA_DRB1_11_32552129_exon2_DV	A	T	T	0.181818	ADD	88	0.0260315	0.183415	-0.333455	0.385518	0.887478
57772173	CD8	TRAV35	6	32052898	rs34878747	C	T	T	0.0625	ADD	88	0.0374226	0.263677	-0.479375	0.55422	0.887478
57772174	CD8	TRAV35	6	32063681	rs17201602	C	T	T	0.0625	ADD	88	0.0374226	0.263677	-0.479375	0.55422	0.887478
57772175	CD8	TRAV35	6	32017521	rs10046127	C	T	T	0.0625	ADD	88	0.0374226	0.263677	-0.479375	0.55422	0.887478
57772180	CD8	TRBV14	6	30433611	rs2524172	A	G	G	0.829545	ADD	88	0.0278499	0.196227	-0.356749	0.412449	0.887478
57772181	CD8	TRBV14	6	30434999	rs2516670	G	A	A	0.829545	ADD	88	0.0278499	0.196227	-0.356749	0.412449	0.887478
57772245	CD8	TRBV15	6	31239022	AA_C_156_31238934_exon3_MWx	A	T	T	0.153409	ADD	88	-0.0290459	0.20466	-0.430171	0.372079	0.887481
57772268	CD8	TRBV15	6	31239021	AA_C_156_31238934_exon3_MW	A	T	T	0.153409	ADD	88	-0.0290459	0.20466	-0.430171	0.372079	0.887481
57772272	CD8	TRBV15	6	31238963	AA_C_156_31238934_exon3_CWx	A	T	T	0.153409	ADD	88	-0.0290459	0.20466	-0.430171	0.372079	0.887481
57772280	CD8	TRBV15	6	31238952	AA_C_156_31238934_exon3_CMW	A	T	T	0.153409	ADD	88	-0.0290459	0.20466	-0.430171	0.372079	0.887481
57772304	CD8	TRBV15	6	31238962	AA_C_156_31238934_exon3_CW	A	T	T	0.153409	ADD	88	-0.0290459	0.20466	-0.430171	0.372079	0.887481
57772313	CD8	TRBV15	6	31239037	AA_C_156_31238934_exon3_Wx	A	T	T	0.153409	ADD	88	-0.0290459	0.20466	-0.430171	0.372079	0.887481
57772314	CD8	TRBV15	6	31239036	AA_C_156_31238934_exon3_W	A	T	T	0.153409	ADD	88	-0.0290459	0.20466	-0.430171	0.372079	0.887481
57772911	CD8	TRAV20	6	31084170	rs1042127	A	C	C	0.215909	ADD	88	0.0240555	0.169512	-0.308183	0.356294	0.887491
57772914	CD8	TRAV20	6	31084639	rs4713436	C	T	T	0.215909	ADD	88	0.0240555	0.169512	-0.308183	0.356294	0.887491
57772992	CD8	TRAV10	6	32787570	rs2857106	T	C	C	0.153409	ADD	88	-0.0276521	0.194859	-0.409569	0.354265	0.887492
57773002	CD8	TRAV10	6	32791403	rs2856993	G	C	C	0.153409	ADD	88	-0.0276521	0.194859	-0.409569	0.354265	0.887492
57773273	CD8	TRAV2	6	29798642	rs17179108	C	T	T	0.0795455	ADD	88	0.0339782	0.23945	-0.435336	0.503292	0.887498
57773647	CD8	TRAV22	6	33904190	rs9368786	C	T	T	0.431818	ADD	88	-0.0217768	0.153474	-0.322581	0.279027	0.887505
57773653	CD4	TRAV22	6	32682862	rs3892710	C	T	T	0.181818	ADD	88	-0.0252756	0.178133	-0.37441	0.323859	0.887506
57773657	CD8	TRBV2	6	28431184	rs9468379	C	T	T	0.0795455	ADD	88	0.0377374	0.26596	-0.483534	0.559009	0.887506
57773697	CD8	TRBV9	6	32134656	rs3130347	T	C	C	0.238636	ADD	88	-0.023862	0.168174	-0.353476	0.305752	0.887507
57773698	CD8	TRBV9	6	32122472	rs3096696	C	A	A	0.238636	ADD	88	-0.023862	0.168174	-0.353476	0.305752	0.887507
57773717	CD8	TRBV9	6	32117971	rs3134608	T	G	G	0.238636	ADD	88	-0.023862	0.168174	-0.353476	0.305752	0.887507
57773858	CD4	TRBV30	6	31494738	rs2734573	C	A	A	0.613636	ADD	88	-0.0213914	0.150764	-0.316884	0.274101	0.887509
57773898	CD8	TRBV28	6	29834041	rs2517826	G	A	A	0.238636	ADD	88	-0.0278648	0.196389	-0.412781	0.357051	0.88751
57773938	CD8	TRBV28	6	29833779	rs2734974	A	G	G	0.238636	ADD	88	-0.0278648	0.196389	-0.412781	0.357051	0.88751
57774084	CD8	TRAV17	6	30700497	rs9262155	A	G	G	0.0909091	ADD	88	0.0356663	0.251381	-0.457031	0.528364	0.887513
57774718	CD8	TRBV2	6	33944014	rs2495975	T	C	C	0.875	ADD	88	0.0284608	0.200613	-0.364734	0.421656	0.887523
57774729	CD4	TRBV27	6	31324911	SNPS_B_25_31324911_exon1	C	G	G	0.357955	ADD	88	0.0224567	0.158293	-0.287792	0.332705	0.887524
57774730	CD4	TRAV3	6	30731633	rs3094119	C	T	T	0.210227	ADD	88	0.0263671	0.185856	-0.337904	0.390638	0.887524
57774731	CD8	TRAV34	6	32629079	SNPS_DQB1_5306_32629079_intron3	A	G	G	0.551136	ADD	88	-0.0209573	0.147725	-0.310493	0.268578	0.887524
57774732	CD8	TRAV34	6	32629143	SNPS_DQB1_5242_32629143_intron3	G	T	T	0.551136	ADD	88	-0.0209573	0.147725	-0.310493	0.268578	0.887524
57774733	CD8	TRAV34	6	32629085	SNPS_DQB1_5300_32629085_intron3	T	C	C	0.551136	ADD	88	-0.0209573	0.147725	-0.310493	0.268578	0.887524
57774734	CD8	TRAV34	6	32629829	SNPS_DQB1_4556_32629829_intron2	A	T	T	0.448864	ADD	88	0.0209573	0.147725	-0.268578	0.310493	0.887524
57774735	CD8	TRAV34	6	32628790	SNPS_DQB1_5598_32628787_exon4	C	T	T	0.551136	ADD	88	-0.0209573	0.147725	-0.310493	0.268578	0.887524
57774737	CD8	TRAV34	6	32628361	SNPS_DQB1_6024_32628361_intron4	T	C	C	0.448864	ADD	88	0.0209573	0.147725	-0.268578	0.310493	0.887524
57774738	CD8	TRAV34	6	32629086	SNPS_DQB1_5299_32629086_intron3	A	G	G	0.448864	ADD	88	0.0209573	0.147725	-0.268578	0.310493	0.887524
57774740	CD8	TRAV34	6	32627932	SNPS_DQB1_6455_32627930_intron5_T	A	T	T	0.551136	ADD	88	-0.0209573	0.147725	-0.310493	0.268578	0.887524
57774741	CD8	TRAV34	6	32633407	SNPS_DQB1_978_32633407_intron1	A	T	T	0.448864	ADD	88	0.0209573	0.147725	-0.268578	0.310493	0.887524
57774742	CD8	TRAV34	6	32628163	SNPS_DQB1_6222_32628163_intron5	A	G	G	0.448864	ADD	88	0.0209573	0.147725	-0.268578	0.310493	0.887524
57774743	CD8	TRAV34	6	32628675	SNPS_DQB1_5725_32628660_intron4_T	A	T	T	0.551136	ADD	88	-0.0209573	0.147725	-0.310493	0.268578	0.887524
57774744	CD8	TRAV34	6	32628788	AA_DQB1_220_32628787_exon4_R	A	T	T	0.448864	ADD	88	0.0209573	0.147725	-0.268578	0.310493	0.887524
57774746	CD8	TRAV34	6	32628701	SNPS_DQB1_5686_32628699_intron4_G	A	T	T	0.551136	ADD	88	-0.0209573	0.147725	-0.310493	0.268578	0.887524
57774747	CD8	TRAV34	6	32628668	SNPS_DQB1_5730_32628655_intron4_T	A	T	T	0.551136	ADD	88	-0.0209573	0.147725	-0.310493	0.268578	0.887524
57774748	CD8	TRAV34	6	32628219	SNPS_DQB1_6166_32628219_intron5	T	C	C	0.551136	ADD	88	-0.0209573	0.147725	-0.310493	0.268578	0.887524
57774749	CD8	TRAV34	6	32633348	SNPS_DQB1_1037_32633348_intron1	A	T	T	0.551136	ADD	88	-0.0209573	0.147725	-0.310493	0.268578	0.887524
57774750	CD8	TRAV34	6	32623242	rs9273329	G	A	A	0.551136	ADD	88	-0.0209573	0.147725	-0.310493	0.268578	0.887524
57774751	CD8	TRAV34	6	32623219	rs9273326	T	C	C	0.551136	ADD	88	-0.0209573	0.147725	-0.310493	0.268578	0.887524
57774754	CD8	TRAV34	6	32633493	SNPS_DQB1_896_32633489_intron1_T	A	T	T	0.448864	ADD	88	0.0209573	0.147725	-0.268578	0.310493	0.887524
57774755	CD8	TRAV34	6	32628362	SNPS_DQB1_6023_32628362_intron4	A	G	G	0.551136	ADD	88	-0.0209573	0.147725	-0.310493	0.268578	0.887524
57774756	CD8	TRAV34	6	32628787	AA_DQB1_220_32628787_exon4_H	A	T	T	0.551136	ADD	88	-0.0209573	0.147725	-0.310493	0.268578	0.887524
57774758	CD8	TRAV34	6	32604372	rs9272346	G	A	A	0.551136	ADD	88	-0.0209573	0.147725	-0.310493	0.268578	0.887524
57774764	CD8	TRAV34	6	32627871	SNPS_DQB1_6514_32627871_intron5	T	C	C	0.551136	ADD	88	-0.0209573	0.147725	-0.310493	0.268578	0.887524
57774765	CD8	TRAV34	6	32629592	AA_DQB1_125_32629588_exon3_Ax	A	T	T	0.551136	ADD	88	-0.0209573	0.147725	-0.310493	0.268578	0.887524
57774766	CD8	TRAV34	6	32629588	AA_DQB1_125_32629588_exon3_A	A	T	T	0.551136	ADD	88	-0.0209573	0.147725	-0.310493	0.268578	0.887524
57774767	CD8	TRAV34	6	32629596	SNPS_DQB1_4797_32629588_exon3	C	G	G	0.551136	ADD	88	-0.0209573	0.147725	-0.310493	0.268578	0.887524
57774768	CD8	TRAV34	6	32629349	SNPS_DQB1_5036_32629349_intron3	A	T	T	0.551136	ADD	88	-0.0209573	0.147725	-0.310493	0.268578	0.887524
57774770	CD8	TRAV34	6	32627750	SNPS_DQB1_6635_32627750_intron5	T	C	C	0.551136	ADD	88	-0.0209573	0.147725	-0.310493	0.268578	0.887524
57774771	CD8	TRAV34	6	32628132	SNPS_DQB1_6256_32628129_intron5_T	A	T	T	0.448864	ADD	88	0.0209573	0.147725	-0.268578	0.310493	0.887524
57774772	CD8	TRAV34	6	32628162	SNPS_DQB1_6223_32628162_intron5	G	T	T	0.551136	ADD	88	-0.0209573	0.147725	-0.310493	0.268578	0.887524
57774776	CD8	TRAV34	6	32629347	SNPS_DQB1_5038_32629347_intron3	A	T	T	0.551136	ADD	88	-0.0209573	0.147725	-0.310493	0.268578	0.887524
57774777	CD8	TRAV34	6	32629348	SNPS_DQB1_5037_32629348_intron3_.	A	T	T	0.448864	ADD	88	0.0209573	0.147725	-0.268578	0.310493	0.887524
57774778	CD8	TRAV34	6	32629137	rs1140343	T	G	G	0.551136	ADD	88	-0.0209573	0.147725	-0.310493	0.268578	0.887524
57774780	CD8	TRAV34	6	32628596	SNPS_DQB1_5789_32628596_intron4	C	T	T	0.551136	ADD	88	-0.0209573	0.147725	-0.310493	0.268578	0.887524
57774781	CD8	TRAV34	6	32628784	AA_DQB1_221_32628784_exon4_H	A	T	T	0.551136	ADD	88	-0.0209573	0.147725	-0.310493	0.268578	0.887524
57774783	CD8	TRAV34	6	32628669	SNPS_DQB1_5729_32628656_intron4_C	A	T	T	0.551136	ADD	88	-0.0209573	0.147725	-0.310493	0.268578	0.887524
57774786	CD8	TRAV34	6	32627670	SNPS_DQB1_6715_32627670_intron5_A	A	T	T	0.551136	ADD	88	-0.0209573	0.147725	-0.310493	0.268578	0.887524
57774789	CD8	TRAV34	6	32627687	SNPS_DQB1_6698_32627687_intron5	T	C	C	0.551136	ADD	88	-0.0209573	0.147725	-0.310493	0.268578	0.887524
57774790	CD8	TRAV34	6	32627321	rs9273416	T	G	G	0.551136	ADD	88	-0.0209573	0.147725	-0.310493	0.268578	0.887524
57774792	CD8	TRAV34	6	32627761	SNPS_DQB1_6624_32627761_intron5	A	G	G	0.448864	ADD	88	0.0209573	0.147725	-0.268578	0.310493	0.887524
57774793	CD8	TRAV34	6	32627714	rs1063355	T	G	G	0.551136	ADD	88	-0.0209573	0.147725	-0.310493	0.268578	0.887524
57774794	CD8	TRAV34	6	32627858	SNPS_DQB1_6530_32627855_intron5_G	A	T	T	0.551136	ADD	88	-0.0209573	0.147725	-0.310493	0.268578	0.887524
57774797	CD8	TRAV34	6	32633349	SNPS_DQB1_1039_32633346_intron1_G	A	T	T	0.448864	ADD	88	0.0209573	0.147725	-0.268578	0.310493	0.887524
57774798	CD8	TRAV34	6	32633361	SNPS_DQB1_1024_32633361_intron1	A	C	C	0.448864	ADD	88	0.0209573	0.147725	-0.268578	0.310493	0.887524
57774799	CD8	TRAV34	6	32635754	rs3828789	G	T	T	0.551136	ADD	88	-0.0209573	0.147725	-0.310493	0.268578	0.887524
57774800	CD8	TRAV34	6	32634142	SNPS_DQB1_243_32634142_intron1	T	C	C	0.551136	ADD	88	-0.0209573	0.147725	-0.310493	0.268578	0.887524
57774801	CD8	TRAV34	6	32627645	SNPS_DQB1_6740_32627645_exon6	A	G	G	0.551136	ADD	88	-0.0209573	0.147725	-0.310493	0.268578	0.887524
57774802	CD8	TRAV34	6	32633343	SNPS_DQB1_1042_32633343_intron1	C	G	G	0.551136	ADD	88	-0.0209573	0.147725	-0.310493	0.268578	0.887524
57774803	CD8	TRAV34	6	32634033	SNPS_DQB1_352_32634033_intron1	A	G	G	0.551136	ADD	88	-0.0209573	0.147725	-0.310493	0.268578	0.887524
57774805	CD8	TRAV34	6	32627669	SNPS_DQB1_6716_32627669_intron5	A	G	G	0.551136	ADD	88	-0.0209573	0.147725	-0.310493	0.268578	0.887524
57774806	CD8	TRAV34	6	32629707	SNPS_DQB1_4679_32629706_intron2_C	A	T	T	0.448864	ADD	88	0.0209573	0.147725	-0.268578	0.310493	0.887524
57774809	CD8	TRAV34	6	32629345	SNPS_DQB1_5040_32629345_intron3	A	T	T	0.551136	ADD	88	-0.0209573	0.147725	-0.310493	0.268578	0.887524
57774810	CD8	TRAV34	6	32629346	SNPS_DQB1_5039_32629346_intron3	A	T	T	0.551136	ADD	88	-0.0209573	0.147725	-0.310493	0.268578	0.887524
57774811	CD8	TRAV34	6	32628961	SNPS_DQB1_5424_32628961_intron3	A	G	G	0.448864	ADD	88	0.0209573	0.147725	-0.268578	0.310493	0.887524
57774812	CD8	TRAV34	6	32633617	SNPS_DQB1_768_32633617_intron1	A	G	G	0.448864	ADD	88	0.0209573	0.147725	-0.268578	0.310493	0.887524
57774815	CD8	TRAV34	6	32635809	rs3828790	T	C	C	0.551136	ADD	88	-0.0209573	0.147725	-0.310493	0.268578	0.887524
57774816	CD4	TRAV3	6	30732054	rs3129975	T	C	C	0.210227	ADD	88	0.0263671	0.185856	-0.337904	0.390638	0.887524
57774819	CD8	TRAV34	6	32628783	SNPS_DQB1_5602_32628783_exon4	T	G	G	0.551136	ADD	88	-0.0209573	0.147725	-0.310493	0.268578	0.887524
57774822	CD8	TRAV34	6	32628785	AA_DQB1_221_32628784_exon4_Q	A	T	T	0.448864	ADD	88	0.0209573	0.147725	-0.268578	0.310493	0.887524
57774823	CD4	TRBV27	6	31324910	AA_B_-16_31324910_exon1_L	A	T	T	0.357955	ADD	88	0.0224567	0.158293	-0.287792	0.332705	0.887524
57774824	CD4	TRAV3	6	30730960	rs3094121	C	T	T	0.210227	ADD	88	0.0263671	0.185856	-0.337904	0.390638	0.887524
57774825	CD4	TRAV3	6	30731556	rs3094120	C	T	T	0.210227	ADD	88	0.0263671	0.185856	-0.337904	0.390638	0.887524
57774862	CD8	TRBV2	6	32682452	rs3104407	G	A	A	0.5	ADD	88	0.0214883	0.151468	-0.275384	0.31836	0.887525
57775283	CD8	TRBV14	6	31681160	rs385306	G	A	A	0.318182	ADD	88	0.0208763	0.147164	-0.267559	0.309312	0.887532
57775440	CD8	TRBV2	6	32183175	rs3131290	G	A	A	0.363636	ADD	88	-0.0230997	0.162839	-0.342259	0.29606	0.887534
57775473	CD4	TRBV9	6	32189032	rs415929	T	C	C	0.25	ADD	88	0.0240773	0.169733	-0.308593	0.356748	0.887535
57775615	CD8	TRAV16	6	31090672	rs556285588	A	G	G	0.306818	ADD	88	-0.0198892	0.140212	-0.294699	0.254921	0.887537
57775802	CD4	TRAV34	6	31324583	AA_B_67_31324536_exon2_CMS	A	T	T	0.613636	ADD	88	0.0219721	0.1549	-0.281626	0.32557	0.88754
57775803	CD4	TRAV34	6	31324597	AA_B_67_31324536_exon2_FY	A	T	T	0.386364	ADD	88	-0.0219721	0.1549	-0.32557	0.281626	0.88754
57776056	CD8	TRAV25	6	32993266	rs9277015	G	A	A	0.414773	ADD	88	-0.0219878	0.155017	-0.325815	0.281839	0.887545
57776057	CD8	TRAV25	6	32995125	rs9277019	C	G	G	0.414773	ADD	88	-0.0219878	0.155017	-0.325815	0.281839	0.887545
57776058	CD8	TRAV25	6	32989281	rs9276999	G	A	A	0.414773	ADD	88	-0.0219878	0.155017	-0.325815	0.281839	0.887545
57776086	CD8	TRAV24	6	31161255	rs9461656	G	T	T	0.176136	ADD	88	-0.0291686	0.205644	-0.432224	0.373887	0.887546
57776582	CD8	TRAV2	6	33017486	rs430620	G	A	A	0.170455	ADD	88	-0.0263043	0.185468	-0.389814	0.337206	0.887556
57777228	CD8	TRBV27	6	32050758	rs1150754	C	T	T	0.193182	ADD	88	-0.0271537	0.191473	-0.402433	0.348126	0.887566
57777236	CD8	TRBV27	6	32038550	rs1150755	C	T	T	0.193182	ADD	88	-0.0271537	0.191473	-0.402433	0.348126	0.887566
57777239	CD8	TRBV27	6	32028149	rs1150758	G	C	C	0.193182	ADD	88	-0.0271537	0.191473	-0.402433	0.348126	0.887566
57778297	CD4	TRAV22	6	33630129	rs2147658	G	A	A	0.278409	ADD	88	0.0245994	0.173484	-0.315422	0.364621	0.88758
57778500	CD4	TRBV14	6	29911030	SNPS_A_700_29911030_intron2	C	T	T	0.130682	ADD	88	-0.0327605	0.231047	-0.485604	0.420083	0.887584
57778515	CD4	TRBV14	6	29911003	SNPS_A_673_29911003_intron2	A	G	G	0.869318	ADD	88	0.0327605	0.231047	-0.420083	0.485604	0.887584
57778678	CD8	TRBV19	6	30168319	rs2523719	G	T	T	0.142045	ADD	88	0.0312372	0.220309	-0.400561	0.463036	0.887587
57778720	CD4	TRAV2	6	33764033	rs751728	C	T	T	0.380682	ADD	88	-0.0239478	0.168899	-0.354984	0.307089	0.887588
57779299	CD8	TRAV40	6	31324255	AA_B_113_31324153_exon3_Y	A	T	T	0.284091	ADD	88	-0.0178933	0.126212	-0.265265	0.229478	0.8876
57779307	CD8	TRAV40	6	31324153	AA_B_113_31324153_exon3_H	A	T	T	0.715909	ADD	88	0.0178933	0.126212	-0.229478	0.265265	0.8876
57779325	CD8	TRAV40	6	31324154	SNPS_B_782_31324154_exon3	A	G	G	0.715909	ADD	88	0.0178933	0.126212	-0.229478	0.265265	0.8876
57780184	CD8	TRBV28	6	29484666	rs1015869	G	A	A	0.448864	ADD	88	-0.0216683	0.152859	-0.321266	0.277929	0.887614
57780205	CD8	TRBV28	6	29477640	rs2107188	G	C	C	0.448864	ADD	88	-0.0216683	0.152859	-0.321266	0.277929	0.887614
57780222	CD8	TRBV28	6	29485373	rs1015868	C	T	T	0.448864	ADD	88	-0.0216683	0.152859	-0.321266	0.277929	0.887614
57780223	CD8	TRBV28	6	29486215	rs2859876	G	C	C	0.448864	ADD	88	-0.0216683	0.152859	-0.321266	0.277929	0.887614
57780228	CD8	TRBV28	6	29483911	rs1592411	C	T	T	0.448864	ADD	88	-0.0216683	0.152859	-0.321266	0.277929	0.887614
57780229	CD8	TRBV28	6	29483968	rs1592410	C	T	T	0.448864	ADD	88	-0.0216683	0.152859	-0.321266	0.277929	0.887614
57780281	CD4	TRAV35	6	32079567	rs17207986	T	C	C	0.0625	ADD	88	-0.0394222	0.278108	-0.584503	0.505659	0.887616
57780283	CD8	TRBV30	6	31449327	rs2905722	A	G	G	0.869318	ADD	88	0.0290867	0.205195	-0.373088	0.431261	0.887616
57780285	CD4	TRAV35	6	32088988	rs76024631	T	C	C	0.0625	ADD	88	-0.0394222	0.278108	-0.584503	0.505659	0.887616
57780460	CD8	TRAV10	6	32190406	rs443198	A	G	G	0.375	ADD	88	0.0199522	0.140759	-0.255931	0.295835	0.887619
57780472	CD8	TRBV19	6	32629031	SNPS_DQB1_5358_32629027_intron3_G	A	T	T	0.585227	ADD	88	0.0223945	0.157989	-0.287258	0.332047	0.887619
57780555	CD4	TRAV34	6	32370816	rs28362680	G	A	A	0.0738636	ADD	88	-0.0420094	0.296374	-0.622892	0.538874	0.887621
57780556	CD4	TRAV34	6	32371294	rs60234039	C	G	G	0.0738636	ADD	88	-0.0420094	0.296374	-0.622892	0.538874	0.887621
57780565	CD4	TRAV34	6	32374262	rs73400892	G	A	A	0.0738636	ADD	88	-0.0420094	0.296374	-0.622892	0.538874	0.887621
57780566	CD4	TRAV34	6	32373529	rs10947264	A	G	G	0.0738636	ADD	88	-0.0420094	0.296374	-0.622892	0.538874	0.887621
57780567	CD4	TRAV34	6	32370646	rs62404561	A	G	G	0.0738636	ADD	88	-0.0420094	0.296374	-0.622892	0.538874	0.887621
57780568	CD4	TRAV34	6	32373232	rs10947261	G	T	T	0.0738636	ADD	88	-0.0420094	0.296374	-0.622892	0.538874	0.887621
57780572	CD4	TRAV34	6	32373312	rs10947262	C	T	T	0.0738636	ADD	88	-0.0420094	0.296374	-0.622892	0.538874	0.887621
57780654	CD4	TRAV22	6	32553382	AA_DRB1_13_32552123_exon2_GY	A	T	T	0.153409	ADD	88	-0.0277273	0.195619	-0.411134	0.355679	0.887624
57780656	CD4	TRAV22	6	32553372	AA_DRB1_13_32552123_exon2_GLY	A	T	T	0.153409	ADD	88	-0.0277273	0.195619	-0.411134	0.355679	0.887624
57780775	CD8	TRAV17	6	29911721	AA_A_152_29911228_exon3_RVx	A	T	T	0.607955	ADD	88	-0.0222843	0.157223	-0.330436	0.285867	0.887627
57780776	CD8	TRAV17	6	29911673	AA_A_152_29911228_exon3_AEW	A	T	T	0.392045	ADD	88	0.0222843	0.157223	-0.285867	0.330436	0.887627
57780782	CD8	TRAV17	6	29911719	AA_A_152_29911228_exon3_RV	A	T	T	0.607955	ADD	88	-0.0222843	0.157223	-0.330436	0.285867	0.887627
57780783	CD8	TRAV17	6	29911709	AA_A_152_29911228_exon3_GRV	A	T	T	0.607955	ADD	88	-0.0222843	0.157223	-0.330436	0.285867	0.887627
57780951	CD8	TRAV17	6	31218087	rs3134750	A	G	G	0.568182	ADD	88	0.0225943	0.159413	-0.289849	0.335037	0.887629
57780952	CD8	TRAV17	6	31219342	rs3130431	A	G	G	0.568182	ADD	88	0.0225943	0.159413	-0.289849	0.335037	0.887629
57780963	CD8	TRAV17	6	31208340	rs3095250	C	T	T	0.568182	ADD	88	0.0225943	0.159413	-0.289849	0.335037	0.887629
57780964	CD8	TRAV17	6	31215635	rs3095241	A	C	C	0.568182	ADD	88	0.0225943	0.159413	-0.289849	0.335037	0.887629
57780965	CD8	TRAV17	6	31210216	rs3130688	C	T	T	0.568182	ADD	88	0.0225943	0.159413	-0.289849	0.335037	0.887629
57781274	CD8	TRAV19	6	29011927	rs2050230	A	G	G	0.528409	ADD	88	0.0201109	0.141898	-0.258005	0.298227	0.887635
57781275	CD8	TRAV19	6	29017101	rs3130756	G	A	A	0.528409	ADD	88	0.0201109	0.141898	-0.258005	0.298227	0.887635
57781284	CD8	TRAV19	6	29042937	rs3130758	A	T	T	0.528409	ADD	88	0.0201109	0.141898	-0.258005	0.298227	0.887635
57781286	CD8	TRAV19	6	29073094	rs3131091	A	G	G	0.471591	ADD	88	-0.0201109	0.141898	-0.298227	0.258005	0.887635
57781297	CD8	TRAV22	6	31272321	rs9368677	G	A	A	0.0738636	ADD	88	0.0396175	0.279535	-0.508262	0.587497	0.887635
57781298	CD8	TRAV19	6	28990618	rs1543796	G	A	A	0.528409	ADD	88	0.0201109	0.141898	-0.258005	0.298227	0.887635
57781299	CD8	TRAV22	6	31273554	rs9357124	C	A	A	0.0738636	ADD	88	0.0396175	0.279535	-0.508262	0.587497	0.887635
57781300	CD8	TRAV19	6	29010282	rs3117140	G	T	T	0.528409	ADD	88	0.0201109	0.141898	-0.258005	0.298227	0.887635
57781301	CD8	TRAV19	6	29039977	rs3131083	G	A	A	0.528409	ADD	88	0.0201109	0.141898	-0.258005	0.298227	0.887635
57781302	CD8	TRAV22	6	31301658	rs9378199	T	C	C	0.0738636	ADD	88	0.0396175	0.279535	-0.508262	0.587497	0.887635
57781315	CD8	TRAV22	6	31302190	rs9405076	A	C	C	0.0738636	ADD	88	0.0396175	0.279535	-0.508262	0.587497	0.887635
57781316	CD8	TRAV22	6	31298515	rs9405025	A	G	G	0.0738636	ADD	88	0.0396175	0.279535	-0.508262	0.587497	0.887635
57781366	CD8	TRBV27	6	28553779	rs35480587	A	T	T	0.386364	ADD	88	0.020683	0.145939	-0.265352	0.306718	0.887637
57781877	CD8	TRBV30	6	32794676	rs2857101	T	C	C	0.221591	ADD	88	0.0228523	0.161259	-0.29321	0.338914	0.887647
57782015	CD8	TRBV30	6	32796226	rs241453	G	A	A	0.221591	ADD	88	0.0228523	0.161259	-0.29321	0.338914	0.887647
57782381	CD8	TRBV14	6	29486215	rs2859876	G	C	C	0.448864	ADD	88	-0.0204476	0.144295	-0.303261	0.262366	0.887651
57782432	CD8	TRBV14	6	29477640	rs2107188	G	C	C	0.448864	ADD	88	-0.0204476	0.144295	-0.303261	0.262366	0.887651
57782470	CD8	TRBV14	6	29484666	rs1015869	G	A	A	0.448864	ADD	88	-0.0204476	0.144295	-0.303261	0.262366	0.887651
57782510	CD8	TRAV17	6	32269578	rs28366175	T	C	C	0.0568182	ADD	88	-0.0463825	0.327312	-0.687902	0.595137	0.887651
57782515	CD8	TRBV14	6	29483968	rs1592410	C	T	T	0.448864	ADD	88	-0.0204476	0.144295	-0.303261	0.262366	0.887651
57782530	CD8	TRBV14	6	29483911	rs1592411	C	T	T	0.448864	ADD	88	-0.0204476	0.144295	-0.303261	0.262366	0.887651
57782556	CD8	TRBV14	6	29485373	rs1015868	C	T	T	0.448864	ADD	88	-0.0204476	0.144295	-0.303261	0.262366	0.887651
57782650	CD4	TRBV27	6	30045731	rs9261306	T	C	C	0.198864	ADD	88	-0.0260191	0.183616	-0.385899	0.333861	0.887653
57782651	CD4	TRBV27	6	30045846	rs9261307	C	T	T	0.198864	ADD	88	-0.0260191	0.183616	-0.385899	0.333861	0.887653
57782655	CD4	TRBV27	6	30046246	rs2394734	G	A	A	0.198864	ADD	88	-0.0260191	0.183616	-0.385899	0.333861	0.887653
57782662	CD4	TRBV27	6	30045958	rs9261309	A	G	G	0.198864	ADD	88	-0.0260191	0.183616	-0.385899	0.333861	0.887653
57783514	CD8	TRAV35	6	30781301	rs886425	T	C	C	0.107955	ADD	88	-0.032607	0.230125	-0.483643	0.418429	0.887662
57783515	CD8	TRAV35	6	30879636	rs886420	C	T	T	0.107955	ADD	88	-0.032607	0.230125	-0.483643	0.418429	0.887662
57783542	CD8	TRAV35	6	30782002	rs886424	C	T	T	0.107955	ADD	88	-0.032607	0.230125	-0.483643	0.418429	0.887662
57783543	CD8	TRAV35	6	30769273	rs1264373	G	A	A	0.107955	ADD	88	-0.032607	0.230125	-0.483643	0.418429	0.887662
57783545	CD8	TRAV35	6	30787762	rs1264353	C	A	A	0.107955	ADD	88	-0.032607	0.230125	-0.483643	0.418429	0.887662
57783559	CD8	TRAV35	6	30777498	rs1264361	A	G	G	0.107955	ADD	88	-0.032607	0.230125	-0.483643	0.418429	0.887662
57783608	CD8	TRBV28	6	31304291	rs28752936	G	A	A	0.539773	ADD	88	-0.0228701	0.161408	-0.339224	0.293484	0.887663
57783748	CD8	TRBV2	6	32586930	rs28383310	G	A	A	0.210227	ADD	88	-0.025245	0.178172	-0.374456	0.323966	0.887665
57783750	CD8	TRBV2	6	32553219	AA_DRB1_30_32552072_exon2_CL	A	T	T	0.210227	ADD	88	-0.025245	0.178172	-0.374456	0.323966	0.887665
57783751	CD8	TRBV2	6	32553446	AA_DRB1_11_32552129_exon2_GL	A	T	T	0.210227	ADD	88	-0.025245	0.178172	-0.374456	0.323966	0.887665
57783752	CD8	TRBV2	6	32553170	AA_DRB1_30_32552072_exon2_ACL	A	T	T	0.210227	ADD	88	-0.025245	0.178172	-0.374456	0.323966	0.887665
57783762	CD8	TRBV2	6	32553207	AA_DRB1_30_32552072_exon2_CFL	A	T	T	0.210227	ADD	88	-0.025245	0.178172	-0.374456	0.323966	0.887665
57784506	CD4	TRAV19	6	31033509	rs2517500	C	T	T	0.420455	ADD	88	-0.0222999	0.157399	-0.330796	0.286196	0.887674
57784583	CD4	TRBV2	6	29911032	SNPS_A_670_29911000_intron2_G	A	T	T	0.602273	ADD	88	-0.0217205	0.153311	-0.322204	0.278763	0.887675
57784622	CD4	TRAV40	6	30921882	rs3757340	T	C	C	0.352273	ADD	88	0.0181588	0.128171	-0.233053	0.26937	0.887676
57784640	CD4	TRAV40	6	30924024	rs12212418	C	T	T	0.352273	ADD	88	0.0181588	0.128171	-0.233053	0.26937	0.887676
57784646	CD4	TRAV40	6	30928757	rs9461641	C	T	T	0.352273	ADD	88	0.0181588	0.128171	-0.233053	0.26937	0.887676
57785087	CD8	TRAV3	6	30103394	rs1541268	A	G	G	0.244318	ADD	88	-0.0239213	0.168855	-0.354872	0.307029	0.887682
57785088	CD8	TRAV3	6	30103840	rs9261466	C	T	T	0.244318	ADD	88	-0.0239213	0.168855	-0.354872	0.307029	0.887682
57785089	CD8	TRAV3	6	30104808	rs9261470	G	A	A	0.244318	ADD	88	-0.0239213	0.168855	-0.354872	0.307029	0.887682
57785098	CD4	TRAV24	6	28984755	rs3129795	T	G	G	0.8125	ADD	88	-0.0267882	0.189091	-0.3974	0.343824	0.887682
57785102	CD8	TRAV3	6	30106024	rs2857435	A	T	T	0.244318	ADD	88	-0.0239213	0.168855	-0.354872	0.307029	0.887682
57785377	CD8	TRBV18	6	30046429	rs57518619	G	T	T	0.113636	ADD	88	-0.0327928	0.23149	-0.486504	0.420919	0.887688
57785381	CD8	TRBV18	6	30044249	rs11969687	G	T	T	0.113636	ADD	88	-0.0327928	0.23149	-0.486504	0.420919	0.887688
57785382	CD8	TRBV18	6	30043955	rs3807033	G	A	A	0.113636	ADD	88	-0.0327928	0.23149	-0.486504	0.420919	0.887688
57785383	CD8	TRBV18	6	30046682	rs58099508	C	T	T	0.113636	ADD	88	-0.0327928	0.23149	-0.486504	0.420919	0.887688
57785392	CD8	TRBV18	6	30043779	rs3807032	C	G	G	0.113636	ADD	88	-0.0327928	0.23149	-0.486504	0.420919	0.887688
57785401	CD8	TRBV18	6	30046011	rs10947052	C	T	T	0.113636	ADD	88	-0.0327928	0.23149	-0.486504	0.420919	0.887688
57785727	CD8	TRAV16	6	32553194	AA_DRB1_30_32552072_exon2_AHY	A	T	T	0.767045	ADD	88	-0.023466	0.165659	-0.348152	0.301221	0.887694
57785733	CD8	TRAV16	6	32553266	AA_DRB1_30_32552072_exon2_HY	A	T	T	0.767045	ADD	88	-0.023466	0.165659	-0.348152	0.301221	0.887694
57785735	CD8	TRAV16	6	32553354	AA_DRB1_13_32552123_exon2_FLY	A	T	T	0.232955	ADD	88	0.023466	0.165659	-0.301221	0.348152	0.887694
57785736	CD8	TRAV16	6	32553360	AA_DRB1_13_32552123_exon2_FY	A	T	T	0.232955	ADD	88	0.023466	0.165659	-0.301221	0.348152	0.887694
57785743	CD8	TRAV16	6	32553237	AA_DRB1_30_32552072_exon2_FHY	A	T	T	0.767045	ADD	88	-0.023466	0.165659	-0.348152	0.301221	0.887694
57786152	CD8	TRAV34	6	32414290	rs9268671	A	G	G	0.602273	ADD	88	0.0214042	0.151116	-0.274778	0.317586	0.887703
57786261	CD4	TRBV13	6	32608952	SNPS_DQA1_3717_32608952_intron1	A	G	G	0.960227	ADD	88	0.0565184	0.399037	-0.72558	0.838617	0.887706
57786266	CD4	TRBV13	6	32609883	AA_DQA1_130_32609881_exon3_S	A	T	T	0.960227	ADD	88	0.0565184	0.399037	-0.72558	0.838617	0.887706
57786290	CD4	TRBV13	6	32609880	SNPS_DQA1_4645_32609880_exon3	G	T	T	0.960227	ADD	88	0.0565184	0.399037	-0.72558	0.838617	0.887706
57786298	CD4	TRBV13	6	32609201	AA_DQA1_41_32609201_exon2	A	T	T	0.960227	ADD	88	0.0565184	0.399037	-0.72558	0.838617	0.887706
57786299	CD4	TRBV13	6	32609202	SNPS_DQA1_3966_32609201_exon2	A	G	G	0.960227	ADD	88	0.0565184	0.399037	-0.72558	0.838617	0.887706
57786313	CD4	TRBV13	6	32610308	SNPS_DQA1_5073_32610308_intron3	T	C	C	0.960227	ADD	88	0.0565184	0.399037	-0.72558	0.838617	0.887706
57786314	CD4	TRBV13	6	32610321	SNPS_DQA1_5086_32610321_intron3	G	C	C	0.960227	ADD	88	0.0565184	0.399037	-0.72558	0.838617	0.887706
57786450	CD8	TRAV24	6	31341156	rs6936035	A	G	G	0.204545	ADD	88	0.0270411	0.190924	-0.347163	0.401246	0.887709
57786459	CD4	TRAV19	6	31324194	SNPS_B_742_31324194_exon3	A	G	G	0.676136	ADD	88	-0.0235573	0.166327	-0.349552	0.302437	0.887709
57786541	CD8	TRAV34	6	31324788	SNPS_B_148_31324788_intron1	T	C	C	0.551136	ADD	88	0.0196595	0.138809	-0.252401	0.29172	0.887711
57786553	CD8	TRAV34	6	31324790	SNPS_B_146_31324790_intron1	A	G	G	0.551136	ADD	88	0.0196595	0.138809	-0.252401	0.29172	0.887711
57786611	CD4	TRAV41	6	32699532	rs9276193	T	A	A	0.164773	ADD	88	0.0296043	0.209027	-0.38008	0.439289	0.887712
57786999	CD8	TRBV15	6	31344511	rs28366075	G	T	T	0.107955	ADD	88	0.0299209	0.211277	-0.384174	0.444015	0.88772
57787258	CD4	TRAV24	6	33963501	rs2451370	A	G	G	0.761364	ADD	88	-0.0246375	0.173975	-0.365622	0.316347	0.887723
57787433	CD8	TRAV35	6	32399187	rs4321864	C	A	A	0.301136	ADD	88	0.0220451	0.155675	-0.283071	0.327162	0.887727
57787849	CD4	TRAV22	6	32410137	rs3129883	T	C	C	0.767045	ADD	88	0.0249087	0.175907	-0.319862	0.36968	0.887734
57787871	CD4	TRAV22	6	32410576	rs3129886	T	C	C	0.767045	ADD	88	0.0249087	0.175907	-0.319862	0.36968	0.887734
57788055	CD4	TRAV35	6	31815723	rs12210887	G	T	T	0.0681818	ADD	88	-0.0412119	0.291055	-0.611669	0.529246	0.887739
57788324	CD8	TRBV28	6	32183175	rs3131290	G	A	A	0.363636	ADD	88	0.0237201	0.167527	-0.304627	0.352067	0.887743
57788855	CD8	TRAV35	6	31347144	rs3094600	G	A	A	0.284091	ADD	88	-0.0228336	0.161274	-0.338924	0.293257	0.887748
57789952	CD4	TRAV39	6	33215904	rs457565	G	A	A	0.369318	ADD	88	-0.0223103	0.1576	-0.3312	0.28658	0.887764
57790059	CD4	TRAV22	6	31417191	rs3128982	A	G	G	0.272727	ADD	88	0.0250052	0.176641	-0.321204	0.371215	0.887767
57790265	CD4	TRAV10	6	29829986	rs3094169	T	C	C	0.840909	ADD	88	-0.0278142	0.19649	-0.412928	0.357299	0.88777
57790285	CD4	TRAV10	6	29822061	rs3115626	C	T	T	0.840909	ADD	88	-0.0278142	0.19649	-0.412928	0.357299	0.88777
57790328	CD8	TRAV17	6	29669751	rs6911622	C	T	T	0.0681818	ADD	88	0.0439104	0.310205	-0.56408	0.651901	0.887772
57790342	CD8	TRAV17	6	29674000	rs11962017	G	A	A	0.0681818	ADD	88	0.0439104	0.310205	-0.56408	0.651901	0.887772
57790363	CD8	TRAV17	6	29683012	rs566241166	C	T	T	0.0681818	ADD	88	0.0439104	0.310205	-0.56408	0.651901	0.887772
57790369	CD8	TRAV5	6	33128395	rs9277927	A	C	C	0.125	ADD	88	0.029757	0.210218	-0.382262	0.441776	0.887772
57790411	CD8	TRAV40	6	29910460	SNPS_A_130_29910460_intron1	T	C	C	0.244318	ADD	88	-0.0168657	0.119149	-0.250394	0.216662	0.887773
57790855	CD8	TRBV2	6	31321664	HLA_B*15:01	A	T	T	0.0568182	ADD	88	0.0475944	0.336261	-0.611466	0.706654	0.887782
57791094	CD8	TRBV15	6	28990195	rs7768299	T	C	C	0.4375	ADD	88	-0.0199091	0.140669	-0.295614	0.255796	0.887789
57791151	CD4	TRAV24	6	32834229	rs1871667	A	G	G	0.386364	ADD	88	-0.0230195	0.162647	-0.341802	0.295763	0.88779
57791230	CD4	TRAV24	6	32822269	rs1351383	A	C	C	0.386364	ADD	88	-0.0230195	0.162647	-0.341802	0.295763	0.88779
57791237	CD4	TRAV24	6	32822296	rs1351382	C	G	G	0.386364	ADD	88	-0.0230195	0.162647	-0.341802	0.295763	0.88779
57791300	CD4	TRAV25	6	33633940	rs1570759	G	A	A	0.318182	ADD	88	0.0221179	0.15628	-0.284185	0.328421	0.887792
57792262	CD8	TRAV17	6	33036950	rs2308931	C	T	T	0.125	ADD	88	-0.0303974	0.214812	-0.451421	0.390626	0.887808
57792437	CD4	TRAV2	6	30099996	rs9261455	T	G	G	0.244318	ADD	88	0.0254084	0.179558	-0.326519	0.377335	0.88781
57792510	CD4	TRAV2	6	30099948	rs9261453	A	G	G	0.244318	ADD	88	0.0254084	0.179558	-0.326519	0.377335	0.88781
57792796	CD8	TRAV17	6	33053942	rs9277489	T	C	C	0.295455	ADD	88	0.0233325	0.164896	-0.299858	0.346523	0.887815
57792803	CD8	TRAV17	6	33053396	rs9277465	A	G	G	0.295455	ADD	88	0.0233325	0.164896	-0.299858	0.346523	0.887815
57792815	CD8	TRAV17	6	33056207	rs3130186	C	T	T	0.295455	ADD	88	0.0233325	0.164896	-0.299858	0.346523	0.887815
57792817	CD8	TRAV17	6	33056694	rs9277557	T	C	C	0.295455	ADD	88	0.0233325	0.164896	-0.299858	0.346523	0.887815
57792818	CD8	TRAV17	6	33056069	rs3117229	G	A	A	0.295455	ADD	88	0.0233325	0.164896	-0.299858	0.346523	0.887815
57792821	CD8	TRAV17	6	33056566	rs3091281	T	C	C	0.295455	ADD	88	0.0233325	0.164896	-0.299858	0.346523	0.887815
57792857	CD8	TRAV5	6	28129713	rs1225618	A	C	C	0.471591	ADD	88	-0.0221286	0.156387	-0.328641	0.284384	0.887815
57792858	CD8	TRAV5	6	28113373	rs1225715	A	G	G	0.471591	ADD	88	-0.0221286	0.156387	-0.328641	0.284384	0.887815
57792863	CD8	TRAV17	6	33053352	rs9277464	C	T	T	0.295455	ADD	88	0.0233325	0.164896	-0.299858	0.346523	0.887815
57793155	CD4	TRAV30	6	32914297	rs3130595	G	A	A	0.0795455	ADD	88	0.0395606	0.279595	-0.508436	0.587557	0.88782
57793156	CD4	TRAV30	6	32923988	rs1431393	G	A	A	0.0795455	ADD	88	0.0395606	0.279595	-0.508436	0.587557	0.88782
57793158	CD4	TRAV30	6	32911127	rs3101944	C	T	T	0.0795455	ADD	88	0.0395606	0.279595	-0.508436	0.587557	0.88782
57793159	CD4	TRAV30	6	32951662	rs3135034	T	C	C	0.0795455	ADD	88	0.0395606	0.279595	-0.508436	0.587557	0.88782
57793160	CD4	TRAV30	6	32936441	rs9276935	T	C	C	0.0795455	ADD	88	0.0395606	0.279595	-0.508436	0.587557	0.88782
57793161	CD4	TRAV30	6	32938049	rs3135330	A	G	G	0.0795455	ADD	88	0.0395606	0.279595	-0.508436	0.587557	0.88782
57793162	CD4	TRAV30	6	32948426	rs2071876	C	T	T	0.0795455	ADD	88	0.0395606	0.279595	-0.508436	0.587557	0.88782
57793163	CD4	TRAV30	6	32954689	rs3097646	A	C	C	0.0795455	ADD	88	0.0395606	0.279595	-0.508436	0.587557	0.88782
57793168	CD4	TRAV30	6	32923993	rs1431394	T	G	G	0.0795455	ADD	88	0.0395606	0.279595	-0.508436	0.587557	0.88782
57793169	CD4	TRAV30	6	32934409	rs1367727	T	C	C	0.0795455	ADD	88	0.0395606	0.279595	-0.508436	0.587557	0.88782
57793408	CD8	TRAV35	6	30074442	rs62390186	T	A	A	0.107955	ADD	88	0.0317627	0.224493	-0.408235	0.471761	0.887824
57793777	CD8	TRAV25	6	30698541	rs1064627	A	G	G	0.198864	ADD	88	0.0260715	0.184276	-0.335103	0.387246	0.887829
57794368	CD4	TRBV28	6	28826405	rs176461	A	G	G	0.0568182	ADD	88	0.0478394	0.338163	-0.614947	0.710626	0.887839
57794374	CD4	TRBV28	6	28782734	rs372943	C	T	T	0.0568182	ADD	88	0.0478394	0.338163	-0.614947	0.710626	0.887839
57794375	CD4	TRBV28	6	28843295	rs563601224	C	A	A	0.0568182	ADD	88	0.0478394	0.338163	-0.614947	0.710626	0.887839
57794417	CD4	TRBV28	6	28762999	rs1810750	A	G	G	0.0568182	ADD	88	0.0478394	0.338163	-0.614947	0.710626	0.887839
57794462	CD4	TRBV19	6	32609100	SNPS_DQA1_3865_32609100_exon2	C	T	T	0.255682	ADD	88	-0.0248961	0.175986	-0.369822	0.32003	0.88784
57794494	CD4	TRBV27	6	30067681	rs7763159	A	G	G	0.903409	ADD	88	-0.035295	0.249492	-0.52429	0.4537	0.88784
57794495	CD4	TRBV27	6	30069137	rs9261402	C	T	T	0.903409	ADD	88	-0.035295	0.249492	-0.52429	0.4537	0.88784
57794824	CD8	TRBV14	6	31345486	rs7775117	T	A	A	0.221591	ADD	88	0.0248509	0.175675	-0.319465	0.369167	0.887846
57794913	CD8	TRAV4	6	29794501	rs3115630	T	C	C	0.931818	ADD	88	-0.0399494	0.282416	-0.593474	0.513575	0.887848
57795477	CD4	TRBV28	6	29507426	rs446198	C	T	T	0.403409	ADD	88	-0.0232225	0.164181	-0.345011	0.298566	0.887857
57795501	CD4	TRBV28	6	29505769	rs419957	G	C	C	0.403409	ADD	88	-0.0232225	0.164181	-0.345011	0.298566	0.887857
57795549	CD4	TRAV25	6	29910757	AA_A_62_29910717_exon2_EL	A	T	T	0.136364	ADD	88	0.029154	0.206117	-0.374829	0.433137	0.887858
57795551	CD4	TRAV25	6	29910763	AA_A_62_29910717_exon2_ELx	A	T	T	0.136364	ADD	88	0.029154	0.206117	-0.374829	0.433137	0.887858
57795572	CD4	TRAV25	6	29910861	SNPS_A_531_29910861_intron2	A	G	G	0.136364	ADD	88	0.029154	0.206117	-0.374829	0.433137	0.887858
57795927	CD4	TRAV40	6	28221816	rs10456362	A	G	G	0.846591	ADD	88	0.02492	0.176188	-0.320402	0.370242	0.887861
57796119	CD4	TRAV34	6	29628437	rs3135050	T	C	C	0.909091	ADD	88	-0.0359274	0.254017	-0.533792	0.461937	0.887864
57796131	CD4	TRAV34	6	29604683	rs3129081	C	T	T	0.909091	ADD	88	-0.0359274	0.254017	-0.533792	0.461937	0.887864
57796271	CD8	TRAV16	6	31319586	rs4644106	C	T	T	0.755682	ADD	88	0.0223506	0.15803	-0.287382	0.332083	0.887867
57796375	CD8	TRBV15	6	33160425	rs9277935	G	T	T	0.255682	ADD	88	-0.022828	0.161409	-0.339183	0.293527	0.887869
57796388	CD4	TRBV15	6	32988340	rs9296067	C	T	T	0.0909091	ADD	88	-0.0398501	0.281766	-0.592102	0.512401	0.887869
57796644	CD4	TRAV41	6	33840121	rs10947461	G	A	A	0.147727	ADD	88	0.0289778	0.204903	-0.372625	0.430581	0.887875
57796682	CD4	TRAV19	6	28650353	rs9885928	A	G	G	0.465909	ADD	88	-0.0187558	0.132624	-0.278695	0.241183	0.887876
57796695	CD4	TRAV19	6	28645170	rs9393921	T	G	G	0.465909	ADD	88	-0.0187558	0.132624	-0.278695	0.241183	0.887876
57797168	CD8	TRAV20	6	33948019	rs6911089	G	A	A	0.142045	ADD	88	0.0308661	0.218274	-0.396942	0.458675	0.887884
57797247	CD4	TRBV30	6	32658624	rs2157051	G	A	A	0.647727	ADD	88	0.022661	0.160251	-0.291425	0.336747	0.887885
57797311	CD8	TRAV2	6	29730002	rs1611282	G	T	T	0.625	ADD	88	0.0215033	0.152069	-0.276546	0.319553	0.887888
57797682	CD4	TRAV10	6	33869981	rs4711364	C	A	A	0.880682	ADD	88	0.034183	0.241748	-0.439634	0.508	0.887893
57797706	CD8	TRAV5	6	31096575	rs9263719	C	T	T	0.147727	ADD	88	0.0304955	0.215669	-0.392208	0.453199	0.887893
57797829	CD4	TRBV13	6	30981753	rs1634724	C	G	G	0.3125	ADD	88	-0.022202	0.15702	-0.329956	0.285552	0.887896
57798006	CD4	TRBV14	6	29411323	rs3117193	T	C	C	0.630682	ADD	88	-0.0231795	0.163937	-0.34449	0.298132	0.887899
57799292	CD8	TRAV27	6	31230136	rs2394949	T	C	C	0.715909	ADD	88	0.022667	0.160346	-0.291605	0.33694	0.887922
57799365	CD8	TRAV21	6	29130502	rs3129140	T	C	C	0.778409	ADD	88	0.023122	0.163568	-0.297466	0.34371	0.887924
57799533	CD4	TRBV18	6	30368012	rs12203316	T	C	C	0.198864	ADD	88	-0.0249393	0.176429	-0.370733	0.320854	0.887927
57799534	CD4	TRBV18	6	30369396	rs33987921	A	T	T	0.198864	ADD	88	-0.0249393	0.176429	-0.370733	0.320854	0.887927
57799536	CD4	TRBV18	6	30367313	rs35764894	T	C	C	0.198864	ADD	88	-0.0249393	0.176429	-0.370733	0.320854	0.887927
57799586	CD8	TRBV9	6	32553072	AA_DRB1_37_32552051_exon2_LNx	A	T	T	0.278409	ADD	88	0.0208298	0.147358	-0.267986	0.309645	0.887928
57799589	CD8	TRBV9	6	32553067	AA_DRB1_37_32552051_exon2_LN	A	T	T	0.278409	ADD	88	0.0208298	0.147358	-0.267986	0.309645	0.887928
57799597	CD8	TRBV9	6	32553060	AA_DRB1_37_32552051_exon2_FSY	A	T	T	0.721591	ADD	88	-0.0208298	0.147358	-0.309645	0.267986	0.887928
57799613	CD8	TRBV9	6	32553068	AA_DRB1_37_32552051_exon2_LNP	A	T	T	0.278409	ADD	88	0.0208298	0.147358	-0.267986	0.309645	0.887928
57799634	CD4	TRBV27	6	32676246	rs9275542	C	T	T	0.244318	ADD	88	0.021209	0.150043	-0.272869	0.315287	0.887929
57799635	CD4	TRBV27	6	32680350	rs9275585	T	C	C	0.244318	ADD	88	0.021209	0.150043	-0.272869	0.315287	0.887929
57799641	CD4	TRBV27	6	32675430	rs9275529	C	T	T	0.244318	ADD	88	0.021209	0.150043	-0.272869	0.315287	0.887929
57799642	CD4	TRBV27	6	32679462	rs9275580	A	G	G	0.244318	ADD	88	0.021209	0.150043	-0.272869	0.315287	0.887929
57799643	CD4	TRBV27	6	32675407	rs9275528	T	C	C	0.244318	ADD	88	0.021209	0.150043	-0.272869	0.315287	0.887929
57799647	CD4	TRBV27	6	32679459	rs9275579	T	A	A	0.244318	ADD	88	0.021209	0.150043	-0.272869	0.315287	0.887929
57799648	CD4	TRBV27	6	32677427	rs9275558	G	T	T	0.244318	ADD	88	0.021209	0.150043	-0.272869	0.315287	0.887929
57799655	CD4	TRBV27	6	32677789	rs9275561	C	T	T	0.244318	ADD	88	0.021209	0.150043	-0.272869	0.315287	0.887929
57799662	CD4	TRBV27	6	32674970	rs9275522	C	T	T	0.244318	ADD	88	0.021209	0.150043	-0.272869	0.315287	0.887929
57799663	CD4	TRBV27	6	32674994	rs9275523	C	A	A	0.244318	ADD	88	0.021209	0.150043	-0.272869	0.315287	0.887929
57799666	CD4	TRBV27	6	32676355	rs9275545	C	T	T	0.244318	ADD	88	0.021209	0.150043	-0.272869	0.315287	0.887929
57799667	CD4	TRBV27	6	32677088	rs9275555	C	T	T	0.244318	ADD	88	0.021209	0.150043	-0.272869	0.315287	0.887929
57799846	CD8	TRBV27	6	30365448	rs3130116	T	C	C	0.107955	ADD	88	0.0348269	0.246391	-0.448091	0.517744	0.887933
57799847	CD8	TRBV27	6	30363351	rs3094034	A	T	T	0.107955	ADD	88	0.0348269	0.246391	-0.448091	0.517744	0.887933
57799854	CD8	TRBV27	6	30331216	rs3130353	A	T	T	0.107955	ADD	88	0.0348269	0.246391	-0.448091	0.517744	0.887933
57799855	CD8	TRBV27	6	30330071	rs3094056	G	A	A	0.107955	ADD	88	0.0348269	0.246391	-0.448091	0.517744	0.887933
57799856	CD8	TRBV27	6	30329926	rs3094620	A	T	T	0.107955	ADD	88	0.0348269	0.246391	-0.448091	0.517744	0.887933
57799865	CD8	TRBV27	6	30346760	rs3132627	T	A	A	0.107955	ADD	88	0.0348269	0.246391	-0.448091	0.517744	0.887933
57799873	CD8	TRBV27	6	30224970	rs3094078	T	A	A	0.107955	ADD	88	0.0348269	0.246391	-0.448091	0.517744	0.887933
57799874	CD8	TRBV27	6	30206014	rs2844777	G	A	A	0.107955	ADD	88	0.0348269	0.246391	-0.448091	0.517744	0.887933
57799875	CD8	TRBV27	6	30319154	rs3130364	A	T	T	0.107955	ADD	88	0.0348269	0.246391	-0.448091	0.517744	0.887933
57799876	CD8	TRBV27	6	30279130	rs3130380	G	A	A	0.107955	ADD	88	0.0348269	0.246391	-0.448091	0.517744	0.887933
57799877	CD8	TRBV27	6	30285312	rs3094628	G	C	C	0.107955	ADD	88	0.0348269	0.246391	-0.448091	0.517744	0.887933
57799886	CD8	TRBV27	6	30296253	rs3094064	G	A	A	0.107955	ADD	88	0.0348269	0.246391	-0.448091	0.517744	0.887933
57799887	CD8	TRBV27	6	30299245	rs3094067	T	G	G	0.107955	ADD	88	0.0348269	0.246391	-0.448091	0.517744	0.887933
57799894	CD8	TRBV27	6	30327839	rs3130350	G	T	T	0.107955	ADD	88	0.0348269	0.246391	-0.448091	0.517744	0.887933
57799895	CD8	TRBV27	6	30327952	rs3094622	A	G	G	0.107955	ADD	88	0.0348269	0.246391	-0.448091	0.517744	0.887933
57799896	CD8	TRBV27	6	30326809	rs3094624	T	A	A	0.107955	ADD	88	0.0348269	0.246391	-0.448091	0.517744	0.887933
57799899	CD8	TRBV27	6	30351348	rs3094712	T	C	C	0.107955	ADD	88	0.0348269	0.246391	-0.448091	0.517744	0.887933
57799953	CD8	TRBV27	6	30337974	rs3129812	G	A	A	0.107955	ADD	88	0.0348269	0.246391	-0.448091	0.517744	0.887933
57799954	CD8	TRBV27	6	30340528	rs3129815	G	A	A	0.107955	ADD	88	0.0348269	0.246391	-0.448091	0.517744	0.887933
57799957	CD8	TRBV27	6	30327196	rs3094058	G	A	A	0.107955	ADD	88	0.0348269	0.246391	-0.448091	0.517744	0.887933
57799958	CD8	TRBV27	6	30318327	rs3130355	G	A	A	0.107955	ADD	88	0.0348269	0.246391	-0.448091	0.517744	0.887933
57799959	CD8	TRBV27	6	30323393	rs3130377	C	T	T	0.107955	ADD	88	0.0348269	0.246391	-0.448091	0.517744	0.887933
57799960	CD8	TRBV27	6	30328357	rs3130352	C	T	T	0.107955	ADD	88	0.0348269	0.246391	-0.448091	0.517744	0.887933
57799961	CD8	TRBV27	6	30329966	rs3094057	G	A	A	0.107955	ADD	88	0.0348269	0.246391	-0.448091	0.517744	0.887933
57799962	CD8	TRBV27	6	30328192	rs3130351	C	T	T	0.107955	ADD	88	0.0348269	0.246391	-0.448091	0.517744	0.887933
57799965	CD8	TRBV27	6	30333505	rs3094054	G	T	T	0.107955	ADD	88	0.0348269	0.246391	-0.448091	0.517744	0.887933
57799966	CD8	TRBV27	6	30328753	rs3094621	T	C	C	0.107955	ADD	88	0.0348269	0.246391	-0.448091	0.517744	0.887933
57799975	CD8	TRBV27	6	30330737	rs3132647	A	G	G	0.107955	ADD	88	0.0348269	0.246391	-0.448091	0.517744	0.887933
57799998	CD8	TRBV27	6	30363085	rs3094036	G	C	C	0.107955	ADD	88	0.0348269	0.246391	-0.448091	0.517744	0.887933
57800087	CD8	TRAV21	6	31804646	rs6921489	C	T	T	0.153409	ADD	88	0.0278213	0.196831	-0.357961	0.413604	0.887935
57800088	CD8	TRAV21	6	31802465	rs4711279	C	G	G	0.153409	ADD	88	0.0278213	0.196831	-0.357961	0.413604	0.887935
57800097	CD8	TRAV21	6	31807489	rs733539	C	T	T	0.153409	ADD	88	0.0278213	0.196831	-0.357961	0.413604	0.887935
57800252	CD4	TRBV15	6	33016887	rs2105929	A	G	G	0.301136	ADD	88	-0.0234326	0.165788	-0.348371	0.301505	0.887939
57800381	CD4	TRAV25	6	30279074	rs1264587	C	G	G	0.193182	ADD	88	0.0273458	0.193478	-0.351864	0.406555	0.887941
57800430	CD4	TRBV15	6	30992346	rs12198448	T	C	C	0.102273	ADD	88	0.038783	0.274401	-0.499033	0.576599	0.887942
57800516	CD8	TRBV28	6	31727474	rs3117577	A	G	G	0.119318	ADD	88	0.0323209	0.228683	-0.415889	0.480531	0.887944
57800521	CD8	TRBV28	6	31705864	rs3101018	C	T	T	0.119318	ADD	88	0.0323209	0.228683	-0.415889	0.480531	0.887944
57800777	CD4	TRAV4	6	31344583	rs13202464	A	G	G	0.0795455	ADD	88	-0.0388484	0.27488	-0.577603	0.499906	0.887949
57800808	CD4	TRAV4	6	31343667	rs4463302	T	C	C	0.0795455	ADD	88	-0.0388484	0.27488	-0.577603	0.499906	0.887949
57800833	CD8	TRBV2	6	30763756	rs3131063	G	A	A	0.477273	ADD	88	-0.0198563	0.140499	-0.295228	0.255516	0.88795
57801016	CD4	TRAV41	6	32752333	rs719655	C	T	T	0.107955	ADD	88	-0.0333494	0.235976	-0.495854	0.429155	0.887951
57801018	CD4	TRAV41	6	32752844	rs9276691	A	G	G	0.107955	ADD	88	-0.0333494	0.235976	-0.495854	0.429155	0.887951
57801028	CD4	TRAV41	6	32751962	rs9276689	C	T	T	0.107955	ADD	88	-0.0333494	0.235976	-0.495854	0.429155	0.887951
57801035	CD4	TRAV41	6	32747502	rs4947258	A	G	G	0.107955	ADD	88	-0.0333494	0.235976	-0.495854	0.429155	0.887951
57801038	CD4	TRAV41	6	32765585	rs9276731	G	T	T	0.107955	ADD	88	-0.0333494	0.235976	-0.495854	0.429155	0.887951
57801046	CD4	TRAV41	6	32755290	rs7762279	T	C	C	0.107955	ADD	88	-0.0333494	0.235976	-0.495854	0.429155	0.887951
57801083	CD4	TRBV19	6	30060041	rs3132681	C	A	A	0.318182	ADD	88	-0.0209232	0.14805	-0.311097	0.26925	0.887952
57801110	CD8	TRAV21	6	32632786	SNPS_DQB1_1610_32632775_exon2_C	A	T	T	0.164773	ADD	88	-0.0253528	0.179395	-0.376961	0.326256	0.887953
57801111	CD8	TRAV21	6	32632779	AA_DQB1_26_32632774_exon2_G	A	T	T	0.164773	ADD	88	-0.0253528	0.179395	-0.376961	0.326256	0.887953
57801112	CD8	TRAV21	6	32632774	AA_DQB1_26_32632774_exon2_FG	A	T	T	0.164773	ADD	88	-0.0253528	0.179395	-0.376961	0.326256	0.887953
57801114	CD8	TRAV21	6	32632784	SNPS_DQB1_1611_32632774_exon2_C	A	T	T	0.164773	ADD	88	-0.0253528	0.179395	-0.376961	0.326256	0.887953
57801179	CD8	TRBV15	6	31480906	rs2516401	G	A	A	0.721591	ADD	88	-0.023466	0.166045	-0.348909	0.301977	0.887953
57801186	CD8	TRAV21	6	32632776	SNPS_DQB1_1609_32632776_exon2	A	C	C	0.164773	ADD	88	-0.0253528	0.179395	-0.376961	0.326256	0.887953
57801195	CD4	TRAV35	6	31353639	rs2523484	C	T	T	0.386364	ADD	88	-0.023494	0.166245	-0.349328	0.30234	0.887954
57801226	CD8	TRBV18	6	32339897	rs2050188	C	T	T	0.642045	ADD	88	0.0227452	0.160946	-0.292703	0.338194	0.887954
57801334	CD4	TRBV28	6	31249977	rs9348859	C	T	T	0.352273	ADD	88	0.0210858	0.149207	-0.271354	0.313526	0.887956
57801354	CD8	TRBV30	6	30893728	rs1043483	C	T	T	0.710227	ADD	88	-0.0191887	0.135785	-0.285321	0.246944	0.887957
57801370	CD8	TRAV41	6	32552448	AA_DRB1_86_32551904_exon2_Vx	A	T	T	0.5	ADD	88	0.0191399	0.135439	-0.246315	0.284595	0.887957
57801371	CD8	TRAV41	6	32552445	AA_DRB1_86_32551904_exon2_V	A	T	T	0.5	ADD	88	0.0191399	0.135439	-0.246315	0.284595	0.887957
57801375	CD8	TRAV41	6	32552446	AA_DRB1_86_32551904_exon2_VW	A	T	T	0.5	ADD	88	0.0191399	0.135439	-0.246315	0.284595	0.887957
57801378	CD8	TRAV41	6	32552431	AA_DRB1_86_32551904_exon2_DVx	A	T	T	0.5	ADD	88	0.0191399	0.135439	-0.246315	0.284595	0.887957
57801379	CD8	TRAV41	6	32552429	AA_DRB1_86_32551904_exon2_DVW	A	T	T	0.5	ADD	88	0.0191399	0.135439	-0.246315	0.284595	0.887957
57801380	CD8	TRAV41	6	32552443	AA_DRB1_86_32551904_exon2_GX	A	T	T	0.5	ADD	88	-0.0191399	0.135439	-0.284595	0.246315	0.887957
57801381	CD8	TRAV41	6	32552426	AA_DRB1_86_32551904_exon2_DGX	A	T	T	0.5	ADD	88	-0.0191399	0.135439	-0.284595	0.246315	0.887957
57801382	CD8	TRAV41	6	32552428	AA_DRB1_86_32551904_exon2_DV	A	T	T	0.5	ADD	88	0.0191399	0.135439	-0.246315	0.284595	0.887957
57801383	CD8	TRBV30	6	30890431	rs885905	A	G	G	0.710227	ADD	88	-0.0191887	0.135785	-0.285321	0.246944	0.887957
57801705	CD4	TRAV2	6	31045717	rs72861369	C	T	T	0.0568182	ADD	88	-0.0434001	0.307127	-0.645359	0.558558	0.887964
57801999	CD8	TRAV10	6	31613739	rs3130048	T	C	C	0.306818	ADD	88	-0.021064	0.149066	-0.313228	0.2711	0.887966
57802399	CD8	TRBV18	6	33179689	rs2854028	C	T	T	0.193182	ADD	88	0.024216	0.171383	-0.311688	0.36012	0.887973
57802759	CD8	TRAV17	6	32633027	SNPS_DQB1_1359_32633026_intron1_G	A	T	T	0.767045	ADD	88	0.0256031	0.181215	-0.329571	0.380778	0.887982
57802790	CD4	TRAV5	6	31314969	rs9391720	G	A	A	0.568182	ADD	88	-0.0207706	0.14701	-0.308905	0.267364	0.887982
57803029	CD8	TRAV34	6	30799043	rs3094110	C	T	T	0.579545	ADD	88	-0.0182888	0.129451	-0.272008	0.23543	0.887987
57803080	CD4	TRBV9	6	31347798	rs4713460	G	A	A	0.357955	ADD	88	0.0228662	0.161852	-0.294358	0.34009	0.887988
57803170	CD4	TRAV41	6	30966453	rs2517408	T	C	C	0.159091	ADD	88	-0.0296849	0.210119	-0.441511	0.382141	0.88799
57803171	CD4	TRAV41	6	30969368	rs9262447	A	C	C	0.159091	ADD	88	-0.0296849	0.210119	-0.441511	0.382141	0.88799
57803256	CD4	TRAV22	6	32213150	rs9267955	A	G	G	0.852273	ADD	88	0.0306598	0.217024	-0.394699	0.456018	0.887992
57803888	CD4	TRAV22	6	28436060	rs2531815	C	T	T	0.340909	ADD	88	-0.0207463	0.146862	-0.30859	0.267098	0.888
57804193	CD8	TRAV4	6	32291359	rs4348357	T	G	G	0.738636	ADD	88	-0.0241067	0.170661	-0.358595	0.310382	0.888006
57804250	CD8	TRAV4	6	32257566	rs926070	G	A	A	0.738636	ADD	88	-0.0241067	0.170661	-0.358595	0.310382	0.888006
57804264	CD8	TRAV4	6	32287567	rs9268230	G	A	A	0.738636	ADD	88	-0.0241067	0.170661	-0.358595	0.310382	0.888006
57804268	CD8	TRAV4	6	32282068	rs2395141	G	A	A	0.738636	ADD	88	-0.0241067	0.170661	-0.358595	0.310382	0.888006
57804269	CD8	TRAV4	6	32292956	rs3132957	T	C	C	0.738636	ADD	88	-0.0241067	0.170661	-0.358595	0.310382	0.888006
57804270	CD8	TRAV4	6	32291542	rs742697	C	T	T	0.738636	ADD	88	-0.0241067	0.170661	-0.358595	0.310382	0.888006
57804274	CD8	TRAV4	6	32290927	rs4279480	G	T	T	0.738636	ADD	88	-0.0241067	0.170661	-0.358595	0.310382	0.888006
57804278	CD8	TRAV4	6	32224388	rs9268005	C	A	A	0.738636	ADD	88	-0.0241067	0.170661	-0.358595	0.310382	0.888006
57804709	CD4	TRAV25	6	32981213	rs6457697	T	G	G	0.511364	ADD	88	-0.0208441	0.147574	-0.310085	0.268396	0.888015
57804710	CD4	TRAV25	6	32983714	rs9276993	C	T	T	0.511364	ADD	88	-0.0208441	0.147574	-0.310085	0.268396	0.888015
57804711	CD4	TRAV25	6	32980606	rs4486068	A	G	G	0.511364	ADD	88	-0.0208441	0.147574	-0.310085	0.268396	0.888015
57804719	CD4	TRAV25	6	32979609	rs4713603	T	C	C	0.511364	ADD	88	-0.0208441	0.147574	-0.310085	0.268396	0.888015
57804720	CD4	TRAV25	6	32979746	rs4711313	A	G	G	0.511364	ADD	88	-0.0208441	0.147574	-0.310085	0.268396	0.888015
57804721	CD4	TRAV25	6	32980729	rs9276989	A	G	G	0.511364	ADD	88	-0.0208441	0.147574	-0.310085	0.268396	0.888015
57804728	CD4	TRAV25	6	32982921	rs2395304	T	C	C	0.511364	ADD	88	-0.0208441	0.147574	-0.310085	0.268396	0.888015
57804742	CD4	TRAV25	6	32981682	rs4435981	C	T	T	0.511364	ADD	88	-0.0208441	0.147574	-0.310085	0.268396	0.888015
57804747	CD4	TRAV25	6	32984011	rs6935846	C	T	T	0.511364	ADD	88	-0.0208441	0.147574	-0.310085	0.268396	0.888015
57804748	CD4	TRAV25	6	32981647	rs6457699	C	T	T	0.511364	ADD	88	-0.0208441	0.147574	-0.310085	0.268396	0.888015
57804749	CD4	TRAV25	6	32985376	rs2395305	A	T	T	0.511364	ADD	88	-0.0208441	0.147574	-0.310085	0.268396	0.888015
57804752	CD4	TRAV25	6	32983375	rs2163472	C	T	T	0.511364	ADD	88	-0.0208441	0.147574	-0.310085	0.268396	0.888015
57804860	CD4	TRAV10	6	32553221	AA_DRB1_30_32552072_exon2_CLY	A	T	T	0.943182	ADD	88	0.0486924	0.344746	-0.626998	0.724382	0.888017
57804861	CD4	TRAV10	6	32553250	AA_DRB1_30_32552072_exon2_GHR	A	T	T	0.0568182	ADD	88	-0.0486924	0.344746	-0.724382	0.626998	0.888017
57805024	CD8	TRBV18	6	28400538	rs7766356	T	C	C	0.181818	ADD	88	-0.0272852	0.193189	-0.405929	0.351358	0.888022
57805629	CD4	TRAV4	6	33252336	rs467508	G	A	A	0.142045	ADD	88	0.0293382	0.207745	-0.377834	0.43651	0.888033
57805970	CD4	TRBV2	6	29924779	rs12665039	T	C	C	0.0511364	ADD	88	0.0501416	0.355072	-0.645787	0.74607	0.888038
57805972	CD8	TRAV24	6	33670482	rs626156	A	G	G	0.414773	ADD	88	-0.0235996	0.167117	-0.351144	0.303945	0.888038
57805973	CD8	TRAV24	6	33675851	rs542441	A	C	C	0.414773	ADD	88	-0.0235996	0.167117	-0.351144	0.303945	0.888038
57806254	CD4	TRAV4	6	31451213	rs2516507	T	C	C	0.625	ADD	88	-0.0220175	0.155921	-0.327618	0.283583	0.888043
57806357	CD8	TRBV27	6	32943345	rs485502	C	T	T	0.539773	ADD	88	-0.0205811	0.145752	-0.306251	0.265088	0.888045
57806632	CD8	TRAV20	6	32177880	rs206018	C	G	G	0.204545	ADD	88	0.0257861	0.182615	-0.332133	0.383705	0.888046
57806644	CD4	TRAV22	6	31099577	rs4959053	G	A	A	0.0909091	ADD	88	-0.0373576	0.264565	-0.555895	0.48118	0.888047
57807674	CD8	TRBV14	6	29646165	rs396660	C	T	T	0.346591	ADD	88	-0.0197493	0.139887	-0.293922	0.254424	0.888065
57807685	CD8	TRBV14	6	29646879	rs445150	T	C	C	0.346591	ADD	88	-0.0197493	0.139887	-0.293922	0.254424	0.888065
57807686	CD8	TRBV14	6	29648506	rs2747430	G	A	A	0.346591	ADD	88	-0.0197493	0.139887	-0.293922	0.254424	0.888065
57807978	CD8	TRAV4	6	31324615	SNPS_B_321_31324615_exon2	C	T	T	0.261364	ADD	88	-0.0227948	0.161466	-0.339263	0.293673	0.888071
57807979	CD8	TRAV4	6	31324614	AA_B_41_31324614_exon2	A	T	T	0.261364	ADD	88	-0.0227948	0.161466	-0.339263	0.293673	0.888071
57808589	CD4	TRAV35	6	31244214	rs9264733	C	G	G	0.744318	ADD	88	0.0252142	0.178615	-0.324865	0.375293	0.888078
57808626	CD8	TRBV27	6	28849790	rs172326	G	A	A	0.414773	ADD	88	0.0210136	0.14886	-0.270747	0.312774	0.888079
57808724	CD4	TRAV19	6	31094636	rs3130556	C	T	T	0.306818	ADD	88	0.0219839	0.155736	-0.283253	0.327221	0.88808
57808892	CD4	TRAV10	6	30202571	rs885916	C	T	T	0.147727	ADD	88	-0.032646	0.231269	-0.485924	0.420632	0.888081
57808920	CD4	TRBV19	6	32278635	rs9268199	G	A	A	0.8125	ADD	88	-0.0282347	0.200018	-0.420263	0.363793	0.888081
57809083	CD8	TRAV35	6	32685550	rs3916765	G	A	A	0.119318	ADD	88	-0.0294674	0.208757	-0.438624	0.379689	0.888084
57809180	CD8	TRAV22	6	30074028	rs9261407	T	C	C	0.857955	ADD	88	0.0317855	0.225185	-0.409569	0.473141	0.888087
57809210	CD4	TRBV2	6	32685550	rs3916765	G	A	A	0.119318	ADD	88	-0.0305206	0.216223	-0.45431	0.393268	0.888087
57809455	CD4	TRAV19	6	32862682	rs3749981	C	T	T	0.0511364	ADD	88	0.0460246	0.326077	-0.593074	0.685123	0.888092
57810137	CD8	TRAV20	6	32627897	SNPS_DQB1_6488_32627897_intron5	A	G	G	0.573864	ADD	88	-0.0211644	0.14996	-0.31508	0.272752	0.888102
57810152	CD8	TRAV20	6	32628394	SNPS_DQB1_5991_32628394_intron4	C	T	T	0.426136	ADD	88	0.0211644	0.14996	-0.272752	0.31508	0.888102
57810166	CD8	TRAV20	6	32627653	SNPS_DQB1_6732_32627653_intron5	A	G	G	0.573864	ADD	88	-0.0211644	0.14996	-0.31508	0.272752	0.888102
57810168	CD8	TRBV13	6	31197143	rs28397288	A	C	C	0.375	ADD	88	-0.0243568	0.172579	-0.362605	0.313892	0.888102
57810169	CD8	TRBV13	6	31199766	rs11967684	G	A	A	0.375	ADD	88	-0.0243568	0.172579	-0.362605	0.313892	0.888102
57810173	CD8	TRAV20	6	32628063	SNPS_DQB1_6322_32628063_intron5	A	G	G	0.573864	ADD	88	-0.0211644	0.14996	-0.31508	0.272752	0.888102
57811098	CD8	TRAV30	6	29927722	rs2571400	C	G	G	0.460227	ADD	88	0.0189958	0.134617	-0.24485	0.282841	0.888121
57811107	CD4	TRBV16	6	31125705	rs720466	C	G	G	0.210227	ADD	88	-0.0252211	0.178734	-0.375533	0.325091	0.888121
57811109	CD4	TRBV16	6	31127562	rs1150765	C	T	T	0.210227	ADD	88	-0.0252211	0.178734	-0.375533	0.325091	0.888121
57811122	CD4	TRAV6	6	31461492	rs9267325	G	C	C	0.113636	ADD	88	0.0313286	0.222016	-0.403816	0.466473	0.888121
57811184	CD8	TRBV14	6	33047031	rs1431403	T	C	C	0.340909	ADD	88	0.0204019	0.144585	-0.262979	0.303783	0.888123
57811185	CD8	TRBV14	6	33047036	SNPS_DPB1_3218_33047036_intron1	C	T	T	0.659091	ADD	88	-0.0204019	0.144585	-0.303783	0.262979	0.888123
57811312	CD8	TRAV17	6	29911032	SNPS_A_670_29911000_intron2_G	A	T	T	0.602273	ADD	88	0.02092	0.14826	-0.269664	0.311504	0.888126
57811511	CD8	TRAV3	6	31362988	rs115248790	C	T	T	0.0511364	ADD	88	0.0472856	0.335124	-0.609544	0.704116	0.88813
57811521	CD8	TRBV18	6	29688501	rs2517910	A	C	C	0.613636	ADD	88	-0.0216709	0.153588	-0.322697	0.279355	0.88813
57811528	CD8	TRAV4	6	28325308	rs6922111	C	T	T	0.244318	ADD	88	0.0249448	0.17679	-0.321556	0.371446	0.88813
57811553	CD8	TRAV30	6	32288089	rs6920338	C	T	T	0.846591	ADD	88	-0.0313088	0.221893	-0.466211	0.403593	0.88813
57811563	CD8	TRAV30	6	32321272	rs3117117	C	A	A	0.846591	ADD	88	-0.0313088	0.221893	-0.466211	0.403593	0.88813
57811570	CD8	TRAV4	6	28325201	rs6921919	C	G	G	0.244318	ADD	88	0.0249448	0.17679	-0.321556	0.371446	0.88813
57811573	CD8	TRAV3	6	31333440	rs115783608	C	T	T	0.0511364	ADD	88	0.0472856	0.335124	-0.609544	0.704116	0.88813
57811796	CD4	TRBV9	6	31269308	rs3873385	C	T	T	0.125	ADD	88	-0.0316699	0.224462	-0.471607	0.408267	0.888135
57812003	CD4	TRAV35	6	31323885	SNPS_B_1051_31323885_intron3	G	T	T	0.0625	ADD	88	-0.0422159	0.29922	-0.628676	0.544244	0.888139
57812009	CD4	TRAV35	6	31324019	SNPS_B_917_31324019_exon3	C	T	T	0.0625	ADD	88	-0.0422159	0.29922	-0.628676	0.544244	0.888139
57812062	CD4	TRBV14	6	33794258	rs9469599	G	T	T	0.113636	ADD	88	0.0357816	0.253614	-0.461292	0.532855	0.888139
57812228	CD4	TRBV15	6	32191581	rs396960	T	A	A	0.221591	ADD	88	0.0274096	0.194276	-0.353364	0.408183	0.88814
57812426	CD8	TRAV41	6	33098596	rs9277769	C	T	T	0.681818	ADD	88	0.0221364	0.156906	-0.285393	0.329666	0.888144
57812627	CD8	TRAV35	6	30799043	rs3094110	C	T	T	0.579545	ADD	88	0.0195946	0.138893	-0.25263	0.291819	0.888147
57812639	CD8	TRAV19	6	33194717	rs9277946	C	T	T	0.136364	ADD	88	-0.030108	0.213416	-0.448395	0.388179	0.888147
57812847	CD8	TRAV39	6	32862711	rs241408	A	G	G	0.511364	ADD	88	0.0219384	0.155515	-0.282865	0.326742	0.888152
57812856	CD8	TRAV39	6	32856208	rs2018501	T	C	C	0.511364	ADD	88	0.0219384	0.155515	-0.282865	0.326742	0.888152
57812857	CD8	TRAV39	6	32857496	rs9276913	G	A	A	0.511364	ADD	88	0.0219384	0.155515	-0.282865	0.326742	0.888152
57812934	CD8	TRAV4	6	32345595	rs2395153	C	G	G	0.369318	ADD	88	0.0219464	0.155573	-0.282972	0.326865	0.888154
57812952	CD8	TRAV4	6	32346491	rs9268435	G	A	A	0.369318	ADD	88	0.0219464	0.155573	-0.282972	0.326865	0.888154
57812977	CD4	TRBV19	6	28678357	rs7775835	T	C	C	0.869318	ADD	88	0.0317159	0.224827	-0.408938	0.47237	0.888154
57813686	CD4	TRBV30	6	31062667	rs2517448	T	C	C	0.642045	ADD	88	0.0229489	0.162699	-0.295936	0.341834	0.888168
57813723	CD4	TRBV2	6	33564352	rs188340	T	C	C	0.909091	ADD	88	0.0365325	0.259005	-0.471107	0.544172	0.888168
57813830	CD4	TRAV25	6	33817929	rs4713693	T	C	C	0.392045	ADD	88	-0.0240087	0.170218	-0.357629	0.309612	0.888171
57814059	CD4	TRBV15	6	28944459	rs57332439	G	A	A	0.193182	ADD	88	-0.0272198	0.192994	-0.405482	0.351042	0.888176
57814060	CD4	TRBV15	6	28945522	rs16894533	C	T	T	0.193182	ADD	88	-0.0272198	0.192994	-0.405482	0.351042	0.888176
57814258	CD4	TRBV15	6	31253444	rs9461684	C	T	T	0.0909091	ADD	88	-0.0369627	0.262083	-0.550636	0.476711	0.88818
57814259	CD4	TRBV15	6	31253866	rs9468919	G	A	A	0.0909091	ADD	88	-0.0369627	0.262083	-0.550636	0.476711	0.88818
57814968	CD8	TRBV16	6	29796640	rs1632942	T	C	C	0.522727	ADD	88	0.0170701	0.121044	-0.220173	0.254313	0.888189
57814969	CD8	TRBV16	6	29798749	rs1063320	C	G	G	0.522727	ADD	88	0.0170701	0.121044	-0.220173	0.254313	0.888189
57814973	CD8	TRBV16	6	29798459	rs915668	C	G	G	0.522727	ADD	88	0.0170701	0.121044	-0.220173	0.254313	0.888189
57814975	CD8	TRBV16	6	29798425	rs915669	G	T	T	0.522727	ADD	88	0.0170701	0.121044	-0.220173	0.254313	0.888189
57815605	CD4	TRBV14	6	29954364	rs4947244	C	G	G	0.306818	ADD	88	-0.0225987	0.160257	-0.336696	0.291498	0.888195
57815696	CD8	TRAV25	6	32961621	rs172275	A	G	G	0.573864	ADD	88	-0.0234712	0.166446	-0.3497	0.302757	0.888197
57816035	CD8	TRBV13	6	32396475	rs3129846	A	G	G	0.295455	ADD	88	-0.0207999	0.147509	-0.309912	0.268312	0.888201
57816036	CD8	TRBV13	6	32407468	rs3129875	T	C	C	0.295455	ADD	88	-0.0207999	0.147509	-0.309912	0.268312	0.888201
57816037	CD8	TRBV13	6	32408012	rs3129876	G	A	A	0.295455	ADD	88	-0.0207999	0.147509	-0.309912	0.268312	0.888201
57816064	CD8	TRBV13	6	32407404	rs2395181	G	C	C	0.295455	ADD	88	-0.0207999	0.147509	-0.309912	0.268312	0.888201
57816065	CD8	TRBV13	6	32407302	rs2395179	A	G	G	0.295455	ADD	88	-0.0207999	0.147509	-0.309912	0.268312	0.888201
57816162	CD8	TRBV28	6	30796545	rs1264350	T	C	C	0.125	ADD	88	-0.0322263	0.228546	-0.480168	0.415715	0.888203
57816505	CD8	TRAV2	6	32177900	rs9267833	T	C	C	0.204545	ADD	88	-0.0247889	0.175809	-0.369367	0.31979	0.888208
57816897	CD8	TRBV13	6	31483458	rs9267444	G	A	A	0.392045	ADD	88	-0.02065	0.146461	-0.307708	0.266408	0.888213
57816973	CD4	TRAV2	6	33261871	rs2239842	A	G	G	0.3125	ADD	88	0.024303	0.172373	-0.313543	0.362149	0.888215
57817576	CD8	TRBV9	6	32817130	rs12529313	A	G	G	0.176136	ADD	88	0.0298392	0.211662	-0.385012	0.44469	0.888227
57817991	CD8	TRBV15	6	29910834	SNPS_A_504_29910834_intron2	G	C	C	0.897727	ADD	88	-0.0330565	0.234502	-0.492672	0.426559	0.888235
57817998	CD8	TRAV5	6	28908214	rs3130843	A	T	T	0.443182	ADD	88	0.0218696	0.155141	-0.282202	0.325941	0.888235
57818203	CD8	TRAV35	6	31543031	rs1800629	G	A	A	0.170455	ADD	88	0.0274999	0.195091	-0.354871	0.40987	0.888239
57818236	CD8	TRAV35	6	31496569	rs2516482	A	G	G	0.170455	ADD	88	0.0274999	0.195091	-0.354871	0.40987	0.888239
57818646	CD4	TRAV3	6	32809848	rs9357155	G	A	A	0.0965909	ADD	88	0.0363913	0.258183	-0.469639	0.542421	0.888246
57818844	CD4	TRAV21	6	30090820	rs9261440	T	C	C	0.244318	ADD	88	-0.0253	0.179498	-0.377109	0.326509	0.888248
57818872	CD4	TRBV18	6	33017486	rs430620	G	A	A	0.170455	ADD	88	0.0272868	0.193596	-0.352154	0.406727	0.888249
57819166	CD8	TRBV28	6	31244021	rs2524074	G	A	A	0.681818	ADD	88	0.0244003	0.173126	-0.314921	0.363722	0.888255
57819472	CD8	TRAV5	6	30800326	rs3130648	C	T	T	0.795455	ADD	88	-0.0264973	0.188013	-0.394995	0.342001	0.88826
57819954	CD4	TRAV2	6	31407752	rs75518104	C	T	T	0.0511364	ADD	88	-0.0501204	0.355659	-0.7472	0.646959	0.888269
57819955	CD4	TRAV2	6	31410352	rs73404248	G	A	A	0.0511364	ADD	88	-0.0501204	0.355659	-0.7472	0.646959	0.888269
57820689	CD4	TRAV4	6	32696039	rs9276062	T	A	A	0.727273	ADD	88	0.0229094	0.162588	-0.295758	0.341577	0.888283
57820693	CD4	TRAV4	6	32690713	rs9275826	A	G	G	0.727273	ADD	88	0.0229094	0.162588	-0.295758	0.341577	0.888283
57820696	CD4	TRAV4	6	32691351	rs9275859	A	G	G	0.727273	ADD	88	0.0229094	0.162588	-0.295758	0.341577	0.888283
57820697	CD4	TRAV4	6	32694738	rs9276014	T	C	C	0.727273	ADD	88	0.0229094	0.162588	-0.295758	0.341577	0.888283
57820698	CD4	TRAV4	6	32695287	rs9276025	A	G	G	0.727273	ADD	88	0.0229094	0.162588	-0.295758	0.341577	0.888283
57820699	CD4	TRAV4	6	32695317	rs9276027	C	T	T	0.727273	ADD	88	0.0229094	0.162588	-0.295758	0.341577	0.888283
57820702	CD4	TRAV4	6	32699716	rs9276202	C	T	T	0.727273	ADD	88	0.0229094	0.162588	-0.295758	0.341577	0.888283
57820703	CD4	TRAV4	6	32696354	rs9276071	C	G	G	0.727273	ADD	88	0.0229094	0.162588	-0.295758	0.341577	0.888283
57820704	CD4	TRAV4	6	32693091	rs9275947	G	A	A	0.727273	ADD	88	0.0229094	0.162588	-0.295758	0.341577	0.888283
57820705	CD4	TRAV4	6	32698099	rs9276148	G	A	A	0.727273	ADD	88	0.0229094	0.162588	-0.295758	0.341577	0.888283
57820706	CD4	TRAV4	6	32697999	rs9276144	A	T	T	0.727273	ADD	88	0.0229094	0.162588	-0.295758	0.341577	0.888283
57820712	CD4	TRAV4	6	32694295	rs9275993	T	C	C	0.727273	ADD	88	0.0229094	0.162588	-0.295758	0.341577	0.888283
57820713	CD4	TRAV4	6	32691411	rs9275862	G	A	A	0.727273	ADD	88	0.0229094	0.162588	-0.295758	0.341577	0.888283
57820714	CD4	TRAV4	6	32692919	rs9275935	T	G	G	0.727273	ADD	88	0.0229094	0.162588	-0.295758	0.341577	0.888283
57820715	CD4	TRAV4	6	32692304	rs9275905	A	G	G	0.727273	ADD	88	0.0229094	0.162588	-0.295758	0.341577	0.888283
57820716	CD4	TRAV4	6	32691405	rs9275860	T	C	C	0.727273	ADD	88	0.0229094	0.162588	-0.295758	0.341577	0.888283
57820717	CD4	TRAV4	6	32694296	rs9275994	T	C	C	0.727273	ADD	88	0.0229094	0.162588	-0.295758	0.341577	0.888283
57820718	CD4	TRAV4	6	32694364	rs9275995	A	G	G	0.727273	ADD	88	0.0229094	0.162588	-0.295758	0.341577	0.888283
57820719	CD4	TRAV4	6	32694641	rs9276009	T	C	C	0.727273	ADD	88	0.0229094	0.162588	-0.295758	0.341577	0.888283
57820720	CD4	TRAV4	6	32693493	rs9275966	C	T	T	0.727273	ADD	88	0.0229094	0.162588	-0.295758	0.341577	0.888283
57820721	CD4	TRAV4	6	32693681	rs9275971	A	G	G	0.727273	ADD	88	0.0229094	0.162588	-0.295758	0.341577	0.888283
57820722	CD4	TRAV4	6	32689668	rs9275774	G	C	C	0.727273	ADD	88	0.0229094	0.162588	-0.295758	0.341577	0.888283
57820723	CD4	TRAV4	6	32693752	rs9275974	C	A	A	0.727273	ADD	88	0.0229094	0.162588	-0.295758	0.341577	0.888283
57820725	CD4	TRAV4	6	32692838	rs9275929	G	A	A	0.727273	ADD	88	0.0229094	0.162588	-0.295758	0.341577	0.888283
57820726	CD4	TRAV4	6	32688123	rs9275703	C	T	T	0.727273	ADD	88	0.0229094	0.162588	-0.295758	0.341577	0.888283
57820727	CD4	TRAV4	6	32688060	rs9275701	T	C	C	0.727273	ADD	88	0.0229094	0.162588	-0.295758	0.341577	0.888283
57820728	CD4	TRAV4	6	32690208	rs9275801	T	C	C	0.727273	ADD	88	0.0229094	0.162588	-0.295758	0.341577	0.888283
57820730	CD4	TRAV4	6	32690197	rs9275800	T	C	C	0.727273	ADD	88	0.0229094	0.162588	-0.295758	0.341577	0.888283
57820731	CD4	TRAV4	6	32698457	rs9276162	G	A	A	0.727273	ADD	88	0.0229094	0.162588	-0.295758	0.341577	0.888283
57820732	CD4	TRAV4	6	32699569	rs9276196	G	A	A	0.727273	ADD	88	0.0229094	0.162588	-0.295758	0.341577	0.888283
57820733	CD4	TRAV4	6	32692580	rs9275918	T	C	C	0.727273	ADD	88	0.0229094	0.162588	-0.295758	0.341577	0.888283
57820735	CD4	TRAV4	6	32699116	rs9276180	T	C	C	0.727273	ADD	88	0.0229094	0.162588	-0.295758	0.341577	0.888283
57820742	CD4	TRAV4	6	32694271	rs9275992	C	A	A	0.727273	ADD	88	0.0229094	0.162588	-0.295758	0.341577	0.888283
57820743	CD4	TRAV4	6	32693182	rs9275951	A	G	G	0.727273	ADD	88	0.0229094	0.162588	-0.295758	0.341577	0.888283
57820744	CD4	TRAV4	6	32700741	rs9276229	T	C	C	0.727273	ADD	88	0.0229094	0.162588	-0.295758	0.341577	0.888283
57820746	CD4	TRAV4	6	32698322	rs9276155	A	C	C	0.727273	ADD	88	0.0229094	0.162588	-0.295758	0.341577	0.888283
57820748	CD4	TRAV4	6	32695168	rs5029393	G	A	A	0.727273	ADD	88	0.0229094	0.162588	-0.295758	0.341577	0.888283
57820749	CD4	TRAV4	6	32695264	rs9276024	T	C	C	0.727273	ADD	88	0.0229094	0.162588	-0.295758	0.341577	0.888283
57820750	CD4	TRAV4	6	32697807	rs9276136	T	C	C	0.727273	ADD	88	0.0229094	0.162588	-0.295758	0.341577	0.888283
57820753	CD4	TRAV4	6	32699874	rs9276209	A	G	G	0.727273	ADD	88	0.0229094	0.162588	-0.295758	0.341577	0.888283
57820754	CD4	TRAV4	6	32697887	rs9276137	T	C	C	0.727273	ADD	88	0.0229094	0.162588	-0.295758	0.341577	0.888283
57820755	CD4	TRAV4	6	32692493	rs9275915	G	C	C	0.727273	ADD	88	0.0229094	0.162588	-0.295758	0.341577	0.888283
57820756	CD4	TRAV4	6	32702930	rs9276296	C	T	T	0.727273	ADD	88	0.0229094	0.162588	-0.295758	0.341577	0.888283
57820757	CD4	TRAV4	6	32702946	rs9276297	G	C	C	0.727273	ADD	88	0.0229094	0.162588	-0.295758	0.341577	0.888283
57820758	CD4	TRAV4	6	32690091	rs9275797	T	C	C	0.727273	ADD	88	0.0229094	0.162588	-0.295758	0.341577	0.888283
57820759	CD4	TRAV4	6	32687866	rs9275693	A	C	C	0.727273	ADD	88	0.0229094	0.162588	-0.295758	0.341577	0.888283
57820760	CD4	TRAV4	6	32687294	rs3129744	G	T	T	0.727273	ADD	88	0.0229094	0.162588	-0.295758	0.341577	0.888283
57820761	CD4	TRAV4	6	32697181	rs9276112	A	G	G	0.727273	ADD	88	0.0229094	0.162588	-0.295758	0.341577	0.888283
57820762	CD4	TRAV4	6	32692216	rs9275901	T	C	C	0.727273	ADD	88	0.0229094	0.162588	-0.295758	0.341577	0.888283
57820763	CD4	TRAV4	6	32692509	rs9275916	G	T	T	0.727273	ADD	88	0.0229094	0.162588	-0.295758	0.341577	0.888283
57820765	CD4	TRAV4	6	32695437	rs9276038	T	C	C	0.727273	ADD	88	0.0229094	0.162588	-0.295758	0.341577	0.888283
57820766	CD4	TRAV4	6	32697907	rs9276139	T	C	C	0.727273	ADD	88	0.0229094	0.162588	-0.295758	0.341577	0.888283
57820767	CD4	TRAV4	6	32694759	rs9276015	C	G	G	0.727273	ADD	88	0.0229094	0.162588	-0.295758	0.341577	0.888283
57820768	CD4	TRAV4	6	32695521	rs9276040	T	C	C	0.727273	ADD	88	0.0229094	0.162588	-0.295758	0.341577	0.888283
57820769	CD4	TRAV4	6	32695640	rs9276045	G	C	C	0.727273	ADD	88	0.0229094	0.162588	-0.295758	0.341577	0.888283
57820770	CD4	TRAV4	6	32691662	rs9275878	A	G	G	0.727273	ADD	88	0.0229094	0.162588	-0.295758	0.341577	0.888283
57820771	CD4	TRAV4	6	32689687	rs9275775	T	C	C	0.727273	ADD	88	0.0229094	0.162588	-0.295758	0.341577	0.888283
57820772	CD4	TRAV4	6	32689812	rs9275783	C	T	T	0.727273	ADD	88	0.0229094	0.162588	-0.295758	0.341577	0.888283
57820773	CD4	TRAV4	6	32689903	rs9275787	T	A	A	0.727273	ADD	88	0.0229094	0.162588	-0.295758	0.341577	0.888283
57820775	CD4	TRAV4	6	32687668	rs9275688	A	T	T	0.727273	ADD	88	0.0229094	0.162588	-0.295758	0.341577	0.888283
57820776	CD4	TRAV4	6	32685652	rs3104396	G	A	A	0.727273	ADD	88	0.0229094	0.162588	-0.295758	0.341577	0.888283
57820777	CD4	TRAV4	6	32702891	rs9276295	A	G	G	0.727273	ADD	88	0.0229094	0.162588	-0.295758	0.341577	0.888283
57820778	CD4	TRAV4	6	32697196	rs9276113	T	C	C	0.727273	ADD	88	0.0229094	0.162588	-0.295758	0.341577	0.888283
57820779	CD4	TRAV4	6	32693272	rs9275956	T	A	A	0.727273	ADD	88	0.0229094	0.162588	-0.295758	0.341577	0.888283
57820784	CD4	TRAV4	6	32689414	rs9275767	A	G	G	0.727273	ADD	88	0.0229094	0.162588	-0.295758	0.341577	0.888283
57820785	CD4	TRAV4	6	32690251	rs9275802	C	A	A	0.727273	ADD	88	0.0229094	0.162588	-0.295758	0.341577	0.888283
57820786	CD4	TRAV4	6	32694044	rs9275985	A	G	G	0.727273	ADD	88	0.0229094	0.162588	-0.295758	0.341577	0.888283
57820790	CD4	TRAV4	6	32688804	rs9275737	C	T	T	0.727273	ADD	88	0.0229094	0.162588	-0.295758	0.341577	0.888283
57820799	CD4	TRAV4	6	32692617	rs9275921	T	C	C	0.727273	ADD	88	0.0229094	0.162588	-0.295758	0.341577	0.888283
57820800	CD4	TRAV4	6	32688617	rs9275727	T	G	G	0.727273	ADD	88	0.0229094	0.162588	-0.295758	0.341577	0.888283
57820804	CD4	TRAV4	6	32695082	rs5029394	A	G	G	0.727273	ADD	88	0.0229094	0.162588	-0.295758	0.341577	0.888283
57820805	CD4	TRAV4	6	32692974	rs9275938	T	C	C	0.727273	ADD	88	0.0229094	0.162588	-0.295758	0.341577	0.888283
57820811	CD4	TRAV4	6	32692711	rs9275923	C	A	A	0.727273	ADD	88	0.0229094	0.162588	-0.295758	0.341577	0.888283
57820815	CD4	TRAV4	6	32689450	rs9275771	T	C	C	0.727273	ADD	88	0.0229094	0.162588	-0.295758	0.341577	0.888283
57820816	CD4	TRAV4	6	32689622	rs9275773	G	A	A	0.727273	ADD	88	0.0229094	0.162588	-0.295758	0.341577	0.888283
57820818	CD4	TRAV4	6	32690153	rs9275798	G	A	A	0.727273	ADD	88	0.0229094	0.162588	-0.295758	0.341577	0.888283
57820819	CD4	TRAV4	6	32694242	rs9275991	G	A	A	0.727273	ADD	88	0.0229094	0.162588	-0.295758	0.341577	0.888283
57820820	CD4	TRAV4	6	32690357	rs9275809	C	G	G	0.727273	ADD	88	0.0229094	0.162588	-0.295758	0.341577	0.888283
57820821	CD4	TRAV4	6	32690059	rs9275794	G	A	A	0.727273	ADD	88	0.0229094	0.162588	-0.295758	0.341577	0.888283
57820822	CD4	TRAV4	6	32690671	rs9275825	C	T	T	0.727273	ADD	88	0.0229094	0.162588	-0.295758	0.341577	0.888283
57820823	CD4	TRAV4	6	32689324	rs9275765	A	T	T	0.727273	ADD	88	0.0229094	0.162588	-0.295758	0.341577	0.888283
57820824	CD4	TRAV4	6	32688728	rs9275729	C	T	T	0.727273	ADD	88	0.0229094	0.162588	-0.295758	0.341577	0.888283
57820828	CD4	TRAV4	6	32689013	rs9275744	T	G	G	0.727273	ADD	88	0.0229094	0.162588	-0.295758	0.341577	0.888283
57820830	CD4	TRAV4	6	32685953	rs3129736	C	T	T	0.727273	ADD	88	0.0229094	0.162588	-0.295758	0.341577	0.888283
57820831	CD4	TRAV4	6	32689269	rs9275760	T	A	A	0.727273	ADD	88	0.0229094	0.162588	-0.295758	0.341577	0.888283
57820832	CD4	TRAV4	6	32689078	rs9275752	G	A	A	0.727273	ADD	88	0.0229094	0.162588	-0.295758	0.341577	0.888283
57820833	CD4	TRAV4	6	32689146	rs9275754	C	G	G	0.727273	ADD	88	0.0229094	0.162588	-0.295758	0.341577	0.888283
57820837	CD4	TRAV4	6	32689200	rs9275759	A	C	C	0.727273	ADD	88	0.0229094	0.162588	-0.295758	0.341577	0.888283
57820838	CD4	TRAV4	6	32692889	rs9275934	A	G	G	0.727273	ADD	88	0.0229094	0.162588	-0.295758	0.341577	0.888283
57820839	CD4	TRAV4	6	32692023	rs9275895	T	C	C	0.727273	ADD	88	0.0229094	0.162588	-0.295758	0.341577	0.888283
57820840	CD4	TRAV4	6	32688302	rs9275716	T	C	C	0.727273	ADD	88	0.0229094	0.162588	-0.295758	0.341577	0.888283
57820841	CD4	TRAV4	6	32695022	rs9276017	T	C	C	0.727273	ADD	88	0.0229094	0.162588	-0.295758	0.341577	0.888283
57820844	CD4	TRAV4	6	32688343	rs9275717	A	C	C	0.727273	ADD	88	0.0229094	0.162588	-0.295758	0.341577	0.888283
57820845	CD4	TRAV4	6	32688435	rs9275722	C	T	T	0.727273	ADD	88	0.0229094	0.162588	-0.295758	0.341577	0.888283
57820846	CD4	TRAV4	6	32692413	rs9275914	C	T	T	0.727273	ADD	88	0.0229094	0.162588	-0.295758	0.341577	0.888283
57820847	CD4	TRAV4	6	32695294	rs9276026	T	C	C	0.727273	ADD	88	0.0229094	0.162588	-0.295758	0.341577	0.888283
57820848	CD4	TRAV4	6	32697964	rs9276143	G	A	A	0.727273	ADD	88	0.0229094	0.162588	-0.295758	0.341577	0.888283
57820849	CD4	TRAV4	6	32693711	rs9275973	T	C	C	0.727273	ADD	88	0.0229094	0.162588	-0.295758	0.341577	0.888283
57820851	CD4	TRAV4	6	32692060	rs9275896	A	G	G	0.727273	ADD	88	0.0229094	0.162588	-0.295758	0.341577	0.888283
57820852	CD4	TRAV4	6	32693903	rs9275979	C	A	A	0.727273	ADD	88	0.0229094	0.162588	-0.295758	0.341577	0.888283
57820853	CD4	TRAV4	6	32691766	rs9275882	A	G	G	0.727273	ADD	88	0.0229094	0.162588	-0.295758	0.341577	0.888283
57820854	CD4	TRAV4	6	32698960	rs7751842	C	A	A	0.727273	ADD	88	0.0229094	0.162588	-0.295758	0.341577	0.888283
57820855	CD4	TRAV4	6	32693031	rs9275942	A	C	C	0.727273	ADD	88	0.0229094	0.162588	-0.295758	0.341577	0.888283
57820858	CD4	TRAV4	6	32692842	rs9275930	T	A	A	0.727273	ADD	88	0.0229094	0.162588	-0.295758	0.341577	0.888283
57820862	CD4	TRAV4	6	32690027	rs9275793	G	A	A	0.727273	ADD	88	0.0229094	0.162588	-0.295758	0.341577	0.888283
57820867	CD4	TRAV4	6	32698421	rs9276160	T	C	C	0.727273	ADD	88	0.0229094	0.162588	-0.295758	0.341577	0.888283
57821035	CD8	TRAV17	6	32552985	AA_DRB1_47_32552021_exon2_FT	A	T	T	0.522727	ADD	88	0.0202146	0.14347	-0.260981	0.30141	0.888288
57821051	CD8	TRAV17	6	32552991	AA_DRB1_47_32552021_exon2_Y	A	T	T	0.477273	ADD	88	-0.0202146	0.14347	-0.30141	0.260981	0.888288
57821052	CD8	TRAV17	6	32552987	AA_DRB1_47_32552021_exon2_Fx	A	T	T	0.522727	ADD	88	0.0202146	0.14347	-0.260981	0.30141	0.888288
57821068	CD8	TRAV17	6	32552021	AA_DRB1_47_32552021_exon2_F	A	T	T	0.522727	ADD	88	0.0202146	0.14347	-0.260981	0.30141	0.888288
57821223	CD4	TRAV30	6	30056476	rs1264709	A	T	T	0.181818	ADD	88	-0.0291627	0.206985	-0.434845	0.37652	0.888292
57821236	CD4	TRAV30	6	29961274	rs1632926	A	G	G	0.181818	ADD	88	-0.0291627	0.206985	-0.434845	0.37652	0.888292
57821242	CD4	TRAV30	6	29991867	rs259926	C	T	T	0.181818	ADD	88	-0.0291627	0.206985	-0.434845	0.37652	0.888292
57821251	CD4	TRAV30	6	29979797	rs356971	T	G	G	0.181818	ADD	88	-0.0291627	0.206985	-0.434845	0.37652	0.888292
57821253	CD4	TRAV30	6	30042209	rs1264714	G	T	T	0.181818	ADD	88	-0.0291627	0.206985	-0.434845	0.37652	0.888292
57821254	CD4	TRAV30	6	29966787	rs356959	G	A	A	0.181818	ADD	88	-0.0291627	0.206985	-0.434845	0.37652	0.888292
57821280	CD4	TRBV13	6	30004371	rs259931	T	A	A	0.261364	ADD	88	-0.0241688	0.171542	-0.360385	0.312047	0.888293
57821281	CD4	TRBV13	6	30002052	rs259929	T	C	C	0.261364	ADD	88	-0.0241688	0.171542	-0.360385	0.312047	0.888293
57821284	CD4	TRBV13	6	30028831	rs1150742	T	C	C	0.261364	ADD	88	-0.0241688	0.171542	-0.360385	0.312047	0.888293
57821285	CD4	TRBV13	6	29989695	rs165255	G	C	C	0.261364	ADD	88	-0.0241688	0.171542	-0.360385	0.312047	0.888293
57821286	CD4	TRBV13	6	30015330	rs259943	T	C	C	0.261364	ADD	88	-0.0241688	0.171542	-0.360385	0.312047	0.888293
57821287	CD4	TRBV13	6	29977145	rs356969	G	C	C	0.261364	ADD	88	-0.0241688	0.171542	-0.360385	0.312047	0.888293
57821288	CD4	TRBV13	6	30006876	rs259934	C	T	T	0.261364	ADD	88	-0.0241688	0.171542	-0.360385	0.312047	0.888293
57821289	CD4	TRBV13	6	29951106	rs2735067	A	G	G	0.261364	ADD	88	-0.0241688	0.171542	-0.360385	0.312047	0.888293
57821290	CD4	TRBV13	6	29948812	rs2844802	A	T	T	0.261364	ADD	88	-0.0241688	0.171542	-0.360385	0.312047	0.888293
57821291	CD4	TRBV13	6	29975047	rs356968	G	T	T	0.261364	ADD	88	-0.0241688	0.171542	-0.360385	0.312047	0.888293
57821292	CD4	TRBV13	6	30011934	rs259940	A	G	G	0.261364	ADD	88	-0.0241688	0.171542	-0.360385	0.312047	0.888293
57821293	CD4	TRBV13	6	29983538	rs356954	T	C	C	0.261364	ADD	88	-0.0241688	0.171542	-0.360385	0.312047	0.888293
57821294	CD4	TRBV13	6	29973910	rs356967	G	A	A	0.261364	ADD	88	-0.0241688	0.171542	-0.360385	0.312047	0.888293
57821295	CD4	TRBV13	6	29950210	rs401618	A	G	G	0.261364	ADD	88	-0.0241688	0.171542	-0.360385	0.312047	0.888293
57821486	CD4	TRBV16	6	33311242	rs3135405	A	G	G	0.534091	ADD	88	-0.0212397	0.150756	-0.316716	0.274236	0.888296
57821721	CD8	TRBV14	6	31525448	rs2230365	C	T	T	0.107955	ADD	88	0.0330056	0.23428	-0.426174	0.492185	0.888301
57821978	CD8	TRBV28	6	32553216	AA_DRB1_30_32552072_exon2_CHL	A	T	T	0.244318	ADD	88	0.0241124	0.171166	-0.311366	0.359591	0.888308
57821979	CD8	TRBV28	6	32553257	AA_DRB1_30_32552072_exon2_GRY	A	T	T	0.755682	ADD	88	-0.0241124	0.171166	-0.359591	0.311366	0.888308
57823174	CD8	TRBV18	6	31941557	rs387608	G	A	A	0.153409	ADD	88	0.0254883	0.180963	-0.329192	0.380168	0.888327
57823175	CD8	TRBV18	6	31947594	rs389512	G	C	C	0.153409	ADD	88	0.0254883	0.180963	-0.329192	0.380168	0.888327
57823847	CD4	TRAV27	6	33048462	SNPS_DPB1_4644_33048462_exon2	C	G	G	0.3125	ADD	88	-0.0222367	0.157893	-0.331702	0.287229	0.888338
57823924	CD8	TRBV14	6	29926654	rs9260684	C	T	T	0.136364	ADD	88	-0.0291638	0.20708	-0.435033	0.376706	0.888339
57823944	CD8	TRAV2	6	33595399	rs4711332	A	G	G	0.835227	ADD	88	-0.0291788	0.207189	-0.435262	0.376904	0.88834
57824080	CD8	TRAV2	6	33082486	rs733210	A	G	G	0.136364	ADD	88	-0.0280885	0.19945	-0.419004	0.362827	0.888342
57824084	CD8	TRAV2	6	33082308	rs733208	G	A	A	0.136364	ADD	88	-0.0280885	0.19945	-0.419004	0.362827	0.888342
57824085	CD8	TRAV2	6	33082468	rs733209	T	C	C	0.136364	ADD	88	-0.0280885	0.19945	-0.419004	0.362827	0.888342
57824160	CD4	TRAV27	6	29721146	rs4713244	G	A	A	0.238636	ADD	88	0.0250243	0.177693	-0.323248	0.373297	0.888343
57824185	CD4	TRBV19	6	29678390	rs9258131	G	A	A	0.1875	ADD	88	0.0275273	0.19547	-0.355587	0.410642	0.888344
57824199	CD4	TRBV19	6	29683542	rs2517913	C	T	T	0.1875	ADD	88	0.0275273	0.19547	-0.355587	0.410642	0.888344
57824203	CD4	TRBV19	6	29655202	rs2747455	G	A	A	0.1875	ADD	88	0.0275273	0.19547	-0.355587	0.410642	0.888344
57824208	CD4	TRBV19	6	29682667	rs2735063	G	A	A	0.1875	ADD	88	0.0275273	0.19547	-0.355587	0.410642	0.888344
57824211	CD4	TRBV19	6	29676764	rs9258127	T	C	C	0.1875	ADD	88	0.0275273	0.19547	-0.355587	0.410642	0.888344
57824212	CD4	TRBV19	6	29664131	rs3129090	C	T	T	0.1875	ADD	88	0.0275273	0.19547	-0.355587	0.410642	0.888344
57824219	CD4	TRBV19	6	29654943	rs2747453	T	C	C	0.1875	ADD	88	0.0275273	0.19547	-0.355587	0.410642	0.888344
57824748	CD4	TRAV40	6	32612397	rs6927022	A	G	G	0.488636	ADD	88	-0.0198224	0.140769	-0.295724	0.256079	0.888353
57824820	CD8	TRBV28	6	32962882	rs11757367	G	A	A	0.130682	ADD	88	-0.0313853	0.222885	-0.468232	0.405462	0.888354
57824831	CD4	TRBV13	6	30070275	rs2072109	C	G	G	0.0852273	ADD	88	-0.0393466	0.279422	-0.587003	0.50831	0.888354
57824838	CD8	TRBV28	6	32961361	rs9500927	G	A	A	0.130682	ADD	88	-0.0313853	0.222885	-0.468232	0.405462	0.888354
57824885	CD8	TRBV13	6	32410083	rs16822616	C	A	A	0.0965909	ADD	88	0.0340376	0.241724	-0.439732	0.507807	0.888356
57824896	CD8	TRBV13	6	32409708	rs17496549	C	T	T	0.0965909	ADD	88	0.0340376	0.241724	-0.439732	0.507807	0.888356
57824899	CD8	TRBV13	6	32397863	rs17202717	G	T	T	0.0965909	ADD	88	0.0340376	0.241724	-0.439732	0.507807	0.888356
57824900	CD8	TRBV13	6	32429694	rs12527323	C	A	A	0.0965909	ADD	88	0.0340376	0.241724	-0.439732	0.507807	0.888356
57824901	CD8	TRBV13	6	32390703	rs34330585	G	C	C	0.0965909	ADD	88	0.0340376	0.241724	-0.439732	0.507807	0.888356
57824902	CD8	TRBV13	6	32430337	rs13193827	C	A	A	0.0965909	ADD	88	0.0340376	0.241724	-0.439732	0.507807	0.888356
57824904	CD8	TRBV13	6	32391772	rs34989128	G	A	A	0.0965909	ADD	88	0.0340376	0.241724	-0.439732	0.507807	0.888356
57824905	CD8	TRBV13	6	32391991	rs35875335	T	C	C	0.0965909	ADD	88	0.0340376	0.241724	-0.439732	0.507807	0.888356
57824909	CD8	TRBV13	6	32428994	rs9791280	G	C	C	0.0965909	ADD	88	0.0340376	0.241724	-0.439732	0.507807	0.888356
57824913	CD8	TRBV13	6	32401036	rs17496307	A	T	T	0.0965909	ADD	88	0.0340376	0.241724	-0.439732	0.507807	0.888356
57825042	CD8	TRBV30	6	32376471	rs3763313	A	C	C	0.164773	ADD	88	-0.0245649	0.174457	-0.366495	0.317365	0.888359
57825244	CD8	TRAV16	6	29910821	AA_A_65_29910726_exon2_G	A	T	T	0.0965909	ADD	88	0.0293422	0.208393	-0.379101	0.437786	0.888363
57825245	CD8	TRAV16	6	29910825	AA_A_65_29910726_exon2_QR	A	T	T	0.903409	ADD	88	-0.0293422	0.208393	-0.437786	0.379101	0.888363
57825246	CD8	TRAV16	6	29910827	AA_A_65_29910726_exon2_R	A	T	T	0.903409	ADD	88	-0.0293422	0.208393	-0.437786	0.379101	0.888363
57825247	CD8	TRAV16	6	29910828	AA_A_65_29910726_exon2_Rx	A	T	T	0.903409	ADD	88	-0.0293422	0.208393	-0.437786	0.379101	0.888363
57825248	CD8	TRAV16	6	29910947	SNPS_A_617_29910947_intron2	A	T	T	0.903409	ADD	88	-0.0293422	0.208393	-0.437786	0.379101	0.888363
57825249	CD8	TRAV16	6	29910818	AA_A_65_29910726_exon2_.R	A	T	T	0.903409	ADD	88	-0.0293422	0.208393	-0.437786	0.379101	0.888363
57825250	CD8	TRAV16	6	29910822	AA_A_65_29910726_exon2_GQ	A	T	T	0.0965909	ADD	88	0.0293422	0.208393	-0.379101	0.437786	0.888363
57825251	CD8	TRAV16	6	29910824	AA_A_65_29910726_exon2_Gx	A	T	T	0.0965909	ADD	88	0.0293422	0.208393	-0.379101	0.437786	0.888363
57825252	CD8	TRAV16	6	29910775	AA_A_62_29910717_exon2_Ex	A	T	T	0.0965909	ADD	88	0.0293422	0.208393	-0.379101	0.437786	0.888363
57825253	CD8	TRAV16	6	29910717	AA_A_62_29910717_exon2_E	A	T	T	0.0965909	ADD	88	0.0293422	0.208393	-0.379101	0.437786	0.888363
57825259	CD8	TRAV16	6	29910814	AA_A_65_29910726_exon2_.G	A	T	T	0.0965909	ADD	88	0.0293422	0.208393	-0.379101	0.437786	0.888363
57825269	CD8	TRAV16	6	29910812	SNPS_A_395_29910725_exon2_C	A	T	T	0.903409	ADD	88	-0.0293422	0.208393	-0.437786	0.379101	0.888363
57825270	CD8	TRAV16	6	29910813	SNPS_A_395_29910725_exon2_G	A	T	T	0.0965909	ADD	88	0.0293422	0.208393	-0.379101	0.437786	0.888363
57825336	CD4	TRAV2	6	31075139	rs72853130	A	G	G	0.0625	ADD	88	0.0419629	0.298029	-0.542163	0.626089	0.888364
57825415	CD4	TRAV2	6	31079994	rs2233976	C	T	T	0.0625	ADD	88	0.0419629	0.298029	-0.542163	0.626089	0.888364
57825535	CD8	TRAV35	6	30993499	rs2517554	C	T	T	0.545455	ADD	88	-0.0208161	0.147841	-0.310578	0.268946	0.888364
57825585	CD4	TRAV35	6	29777676	rs9380141	T	C	C	0.3125	ADD	88	0.0224541	0.159476	-0.290113	0.335021	0.888365
57825730	CD8	TRAV20	6	31081434	rs3094222	A	G	G	0.125	ADD	88	-0.031152	0.221256	-0.464807	0.402503	0.888368
57825953	CD4	TRAV41	6	33082635	rs9277637	C	T	T	0.1875	ADD	88	-0.0258316	0.183476	-0.385439	0.333775	0.888373
57825954	CD4	TRAV41	6	33083134	rs2395349	G	A	A	0.1875	ADD	88	-0.0258316	0.183476	-0.385439	0.333775	0.888373
57825970	CD8	TRBV27	6	31299975	rs9265637	C	T	T	0.653409	ADD	88	-0.0217782	0.154685	-0.324955	0.281399	0.888373
57825972	CD4	TRAV41	6	33083458	rs9277641	G	A	A	0.1875	ADD	88	-0.0258316	0.183476	-0.385439	0.333775	0.888373
57825976	CD4	TRAV41	6	33083490	rs9277642	T	C	C	0.1875	ADD	88	-0.0258316	0.183476	-0.385439	0.333775	0.888373
57825977	CD4	TRAV41	6	33084357	rs9277657	T	C	C	0.1875	ADD	88	-0.0258316	0.183476	-0.385439	0.333775	0.888373
57825978	CD4	TRAV41	6	33087684	rs9277682	T	C	C	0.1875	ADD	88	-0.0258316	0.183476	-0.385439	0.333775	0.888373
57826557	CD8	TRBV18	6	28631731	rs16894184	T	C	C	0.0965909	ADD	88	-0.0309438	0.219808	-0.461759	0.399871	0.888383
57826687	CD4	TRBV13	6	31303728	rs28752912	T	G	G	0.511364	ADD	88	0.0218873	0.155477	-0.282843	0.326617	0.888385
57826748	CD8	TRAV25	6	28113373	rs1225715	A	G	G	0.471591	ADD	88	0.020636	0.146592	-0.266679	0.307951	0.888387
57826749	CD8	TRAV25	6	28129713	rs1225618	A	C	C	0.471591	ADD	88	0.020636	0.146592	-0.266679	0.307951	0.888387
57827357	CD4	TRAV17	6	31690009	rs805292	G	A	A	0.278409	ADD	88	-0.0229839	0.163284	-0.343015	0.297048	0.888396
57827453	CD4	TRAV2	6	30205991	rs2844778	T	C	C	0.352273	ADD	88	0.0226179	0.160689	-0.292326	0.337562	0.888399
57827817	CD8	TRAV10	6	32136838	rs1061807	G	A	A	0.170455	ADD	88	-0.0255554	0.181564	-0.381415	0.330304	0.888404
57827826	CD8	TRAV10	6	32151222	rs1035798	G	A	A	0.170455	ADD	88	-0.0255554	0.181564	-0.381415	0.330304	0.888404
57827827	CD8	TRAV10	6	32139813	rs9267817	G	A	A	0.170455	ADD	88	-0.0255554	0.181564	-0.381415	0.330304	0.888404
57827836	CD8	TRAV10	6	32152387	rs1800624	A	T	T	0.170455	ADD	88	-0.0255554	0.181564	-0.381415	0.330304	0.888404
57827837	CD8	TRAV10	6	32132233	rs2269424	G	A	A	0.170455	ADD	88	-0.0255554	0.181564	-0.381415	0.330304	0.888404
57828087	CD8	TRAV2	6	32299592	rs1003879	G	A	A	0.375	ADD	88	0.0199227	0.141553	-0.257515	0.297361	0.888409
57828096	CD8	TRBV14	6	29384131	rs10807055	T	C	C	0.284091	ADD	88	-0.0226078	0.160632	-0.337441	0.292225	0.88841
57828097	CD8	TRAV34	6	31352086	rs28752476	T	C	C	0.136364	ADD	88	0.0267884	0.190337	-0.346264	0.399841	0.88841
57828103	CD8	TRBV14	6	29379891	rs12192194	A	G	G	0.284091	ADD	88	-0.0226078	0.160632	-0.337441	0.292225	0.88841
57828110	CD8	TRBV14	6	29395747	rs7770592	C	A	A	0.284091	ADD	88	-0.0226078	0.160632	-0.337441	0.292225	0.88841
57828118	CD8	TRAV30	6	29933261	rs6457109	T	C	C	0.113636	ADD	88	0.0354666	0.251996	-0.458437	0.52937	0.88841
57828121	CD8	TRBV14	6	29383320	rs1362073	C	T	T	0.284091	ADD	88	-0.0226078	0.160632	-0.337441	0.292225	0.88841
57828123	CD8	TRBV14	6	29398000	rs2394609	G	T	T	0.284091	ADD	88	-0.0226078	0.160632	-0.337441	0.292225	0.88841
57828176	CD8	TRAV6	6	31322402	SNPS_B_2534_31322402_intron6	C	T	T	0.363636	ADD	88	0.0208114	0.14787	-0.269008	0.310631	0.888411
57828177	CD8	TRAV6	6	31322459	SNPS_B_2477_31322459_intron5	T	C	C	0.363636	ADD	88	0.0208114	0.14787	-0.269008	0.310631	0.888411
57828199	CD8	TRAV6	6	31322688	SNPS_B_2248_31322688_intron5	T	C	C	0.363636	ADD	88	0.0208114	0.14787	-0.269008	0.310631	0.888411
57828210	CD8	TRAV20	6	31322513	SNPS_B_2423_31322513_intron5	A	C	C	0.715909	ADD	88	-0.0221501	0.157382	-0.330612	0.286312	0.888411
57828367	CD8	TRAV4	6	32978178	rs6911639	T	C	C	0.255682	ADD	88	0.0251659	0.178814	-0.325302	0.375634	0.888414
57828709	CD4	TRAV3	6	31043249	rs9263455	C	T	T	0.0568182	ADD	88	-0.0433936	0.30834	-0.64773	0.560942	0.888418
57828739	CD4	TRAV3	6	31052050	rs9263476	G	A	A	0.0568182	ADD	88	-0.0433936	0.30834	-0.64773	0.560942	0.888418
57828819	CD4	TRBV16	6	29566369	rs3095273	A	G	G	0.755682	ADD	88	-0.0215791	0.153338	-0.322117	0.278959	0.888421
57828906	CD8	TRAV17	6	28308671	rs13210258	G	T	T	0.284091	ADD	88	-0.0230989	0.16414	-0.344808	0.29861	0.888423
57829274	CD8	TRBV19	6	31251895	rs2524057	A	G	G	0.147727	ADD	88	0.0288291	0.204871	-0.372711	0.430369	0.888429
57829283	CD8	TRBV19	6	31262783	rs2524146	T	C	C	0.147727	ADD	88	0.0288291	0.204871	-0.372711	0.430369	0.888429
57829295	CD8	TRBV19	6	31256753	rs2524044	T	G	G	0.147727	ADD	88	0.0288291	0.204871	-0.372711	0.430369	0.888429
57829301	CD8	TRBV19	6	31258846	rs2256583	T	C	C	0.147727	ADD	88	0.0288291	0.204871	-0.372711	0.430369	0.888429
57830185	CD8	TRAV40	6	32636477	rs35571040	G	A	A	0.0795455	ADD	88	0.0260419	0.185074	-0.336697	0.388781	0.888436
57830629	CD4	TRAV40	6	32351283	rs9268460	T	C	C	0.409091	ADD	88	0.0195687	0.139078	-0.25302	0.292157	0.888442
57830631	CD4	TRAV40	6	32350868	rs4373382	A	C	C	0.409091	ADD	88	0.0195687	0.139078	-0.25302	0.292157	0.888442
57830633	CD4	TRAV40	6	32355683	rs9268473	A	G	G	0.409091	ADD	88	0.0195687	0.139078	-0.25302	0.292157	0.888442
57830649	CD4	TRAV40	6	32363955	rs2076529	T	C	C	0.409091	ADD	88	0.0195687	0.139078	-0.25302	0.292157	0.888442
57830651	CD4	TRAV40	6	32363527	rs2076533	C	T	T	0.409091	ADD	88	0.0195687	0.139078	-0.25302	0.292157	0.888442
57830662	CD4	TRAV40	6	32361111	rs3817973	C	T	T	0.409091	ADD	88	0.0195687	0.139078	-0.25302	0.292157	0.888442
57830670	CD4	TRAV40	6	32354428	rs4424066	A	G	G	0.409091	ADD	88	0.0195687	0.139078	-0.25302	0.292157	0.888442
57830676	CD4	TRAV40	6	32355605	rs9268472	G	A	A	0.409091	ADD	88	0.0195687	0.139078	-0.25302	0.292157	0.888442
57831006	CD8	TRBV19	6	33045506	SNPS_DPB1_1688_33045506_intron1	T	C	C	0.119318	ADD	88	-0.0289529	0.205785	-0.432284	0.374379	0.888448
57831273	CD4	TRAV40	6	32453191	rs527369852	T	C	C	0.573864	ADD	88	0.0192171	0.13659	-0.248494	0.286928	0.88845
57831493	CD8	TRBV28	6	29914377	rs376646	A	G	G	0.653409	ADD	88	0.0233699	0.166111	-0.302202	0.348941	0.888453
57831981	CD8	TRAV19	6	29006844	rs7743837	A	G	G	0.221591	ADD	88	-0.0231431	0.164512	-0.34558	0.299294	0.888461
57832236	CD8	TRAV30	6	31238980	AA_C_156_31238934_exon3_DQR	A	T	T	0.335227	ADD	88	0.0230028	0.163521	-0.297493	0.343498	0.888466
57832242	CD8	TRAV30	6	31238948	AA_C_156_31238934_exon3_CLW	A	T	T	0.664773	ADD	88	-0.0230028	0.163521	-0.343498	0.297493	0.888466
57832243	CD8	TRAV30	6	31238997	AA_C_156_31238934_exon3_LMW	A	T	T	0.664773	ADD	88	-0.0230028	0.163521	-0.343498	0.297493	0.888466
57832260	CD8	TRAV30	6	31239010	AA_C_156_31238934_exon3_LWx	A	T	T	0.664773	ADD	88	-0.0230028	0.163521	-0.343498	0.297493	0.888466
57832277	CD8	TRAV30	6	31239008	AA_C_156_31238934_exon3_LW	A	T	T	0.664773	ADD	88	-0.0230028	0.163521	-0.343498	0.297493	0.888466
57832287	CD4	TRAV34	6	33118912	rs3130157	A	G	G	0.857955	ADD	88	0.0299444	0.212869	-0.387271	0.44716	0.888467
57832485	CD8	TRAV25	6	30237859	rs9261639	G	A	A	0.25	ADD	88	-0.0238623	0.169636	-0.356343	0.308618	0.888469
57832487	CD8	TRAV25	6	30252836	rs4713305	A	T	T	0.25	ADD	88	-0.0238623	0.169636	-0.356343	0.308618	0.888469
57832491	CD8	TRAV25	6	30285650	rs1264585	T	A	A	0.25	ADD	88	-0.0238623	0.169636	-0.356343	0.308618	0.888469
57832493	CD8	TRAV25	6	30025503	rs259919	G	A	A	0.306818	ADD	88	0.0224099	0.159311	-0.289834	0.334654	0.888469
57832505	CD8	TRAV25	6	30271334	rs261946	A	G	G	0.25	ADD	88	-0.0238623	0.169636	-0.356343	0.308618	0.888469
57832509	CD8	TRAV25	6	30257497	rs2285800	C	G	G	0.25	ADD	88	-0.0238623	0.169636	-0.356343	0.308618	0.888469
57832517	CD4	TRAV30	6	31175912	rs6919603	A	G	G	0.289773	ADD	88	-0.0264244	0.187852	-0.394607	0.341758	0.88847
57832699	CD4	TRBV30	6	30788191	rs3094111	T	C	C	0.801136	ADD	88	-0.0264978	0.18838	-0.395716	0.342721	0.888474
57832733	CD4	TRBV19	6	32338901	rs2050191	A	T	T	0.789773	ADD	88	-0.0238623	0.169645	-0.356361	0.308636	0.888475
57832932	CD8	TRBV14	6	31255762	rs28577989	A	C	C	0.0568182	ADD	88	-0.0408578	0.290481	-0.610189	0.528474	0.888479
57832975	CD8	TRBV30	6	32823567	rs991760	G	A	A	0.0909091	ADD	88	-0.0358869	0.25514	-0.535952	0.464179	0.888479
57833023	CD4	TRAV39	6	31320810	rs2596503	A	G	G	0.8125	ADD	88	0.0292729	0.208121	-0.378636	0.437182	0.888481
57833133	CD4	TRAV2	6	32820656	rs36229526	G	T	T	0.0738636	ADD	88	0.0436065	0.310035	-0.564051	0.651264	0.888483
57833438	CD4	TRAV6	6	32685865	rs9275653	G	A	A	0.573864	ADD	88	-0.0211102	0.150098	-0.315298	0.273077	0.888489
57833500	CD8	TRAV17	6	32309323	rs2143466	C	T	T	0.403409	ADD	88	-0.0198221	0.140941	-0.296062	0.256418	0.888491
57833650	CD4	TRBV16	6	32720151	rs9276514	T	C	C	0.528409	ADD	88	-0.0194273	0.138139	-0.290174	0.25132	0.888494
57833721	CD8	TRBV15	6	30028831	rs1150742	T	C	C	0.261364	ADD	88	0.0225339	0.16023	-0.291511	0.336579	0.888495
57833730	CD8	TRBV15	6	29950210	rs401618	A	G	G	0.261364	ADD	88	0.0225339	0.16023	-0.291511	0.336579	0.888495
57833731	CD8	TRBV15	6	29951106	rs2735067	A	G	G	0.261364	ADD	88	0.0225339	0.16023	-0.291511	0.336579	0.888495
57833732	CD8	TRBV15	6	29948812	rs2844802	A	T	T	0.261364	ADD	88	0.0225339	0.16023	-0.291511	0.336579	0.888495
57833733	CD8	TRBV15	6	30002052	rs259929	T	C	C	0.261364	ADD	88	0.0225339	0.16023	-0.291511	0.336579	0.888495
57833734	CD8	TRBV15	6	29973910	rs356967	G	A	A	0.261364	ADD	88	0.0225339	0.16023	-0.291511	0.336579	0.888495
57833737	CD8	TRBV15	6	29989695	rs165255	G	C	C	0.261364	ADD	88	0.0225339	0.16023	-0.291511	0.336579	0.888495
57833738	CD8	TRBV15	6	29983538	rs356954	T	C	C	0.261364	ADD	88	0.0225339	0.16023	-0.291511	0.336579	0.888495
57833742	CD8	TRBV15	6	29975047	rs356968	G	T	T	0.261364	ADD	88	0.0225339	0.16023	-0.291511	0.336579	0.888495
57833747	CD8	TRBV15	6	30015330	rs259943	T	C	C	0.261364	ADD	88	0.0225339	0.16023	-0.291511	0.336579	0.888495
57833753	CD8	TRBV15	6	30004371	rs259931	T	A	A	0.261364	ADD	88	0.0225339	0.16023	-0.291511	0.336579	0.888495
57833759	CD8	TRBV15	6	29977145	rs356969	G	C	C	0.261364	ADD	88	0.0225339	0.16023	-0.291511	0.336579	0.888495
57833761	CD8	TRBV15	6	30011934	rs259940	A	G	G	0.261364	ADD	88	0.0225339	0.16023	-0.291511	0.336579	0.888495
57833762	CD8	TRBV15	6	30006876	rs259934	C	T	T	0.261364	ADD	88	0.0225339	0.16023	-0.291511	0.336579	0.888495
57835174	CD4	TRAV41	6	31260218	rs9468926	C	T	T	0.369318	ADD	88	-0.0221415	0.157478	-0.330794	0.286511	0.888522
57835186	CD4	TRAV41	6	31255286	rs9468922	G	A	A	0.369318	ADD	88	-0.0221415	0.157478	-0.330794	0.286511	0.888522
57835207	CD4	TRAV35	6	33048699	SNPS_DPB1_4881_33048699_exon2	A	G	G	0.357955	ADD	88	0.0227049	0.161487	-0.293803	0.339213	0.888523
57835220	CD4	TRAV35	6	33048702	SNPS_DPB1_4876_33048694_exon2	A	G	G	0.642045	ADD	88	-0.0227049	0.161487	-0.339213	0.293803	0.888523
57836007	CD8	TRAV16	6	30203659	rs954038	C	T	T	0.346591	ADD	88	0.0202717	0.144199	-0.262353	0.302896	0.888537
57836416	CD8	TRAV4	6	32783337	rs2856995	T	A	A	0.335227	ADD	88	-0.0218183	0.155211	-0.326026	0.282389	0.888544
57836417	CD8	TRAV4	6	32783896	rs2621326	G	A	A	0.335227	ADD	88	-0.0218183	0.155211	-0.326026	0.282389	0.888544
57836490	CD8	TRAV27	6	29411323	rs3117193	T	C	C	0.630682	ADD	88	0.0225547	0.16045	-0.291922	0.337032	0.888545
57836981	CD8	TRBV19	6	33135962	rs986522	C	G	G	0.465909	ADD	88	-0.0202997	0.14442	-0.303357	0.262758	0.888554
57837052	CD8	TRAV21	6	32633693	SNPS_DQB1_699_32633686_intron1_T	A	T	T	0.630682	ADD	88	-0.0186905	0.132974	-0.279316	0.241935	0.888556
57837271	CD4	TRBV9	6	30163955	rs2517614	G	A	A	0.244318	ADD	88	0.0261161	0.185809	-0.338064	0.390296	0.888559
57837272	CD4	TRBV9	6	30165273	rs2523722	C	T	T	0.244318	ADD	88	0.0261161	0.185809	-0.338064	0.390296	0.888559
57837296	CD8	TRAV16	6	31938412	rs17207867	G	T	T	0.0568182	ADD	88	0.0366482	0.260743	-0.474398	0.547695	0.88856
57837297	CD8	TRAV16	6	31938451	rs35337578	T	C	C	0.0568182	ADD	88	0.0366482	0.260743	-0.474398	0.547695	0.88856
57837334	CD4	TRAV27	6	33557741	rs375555	T	C	C	0.215909	ADD	88	-0.0233755	0.166312	-0.349342	0.302591	0.888561
57837444	CD4	TRAV25	6	31351664	rs2507978	G	A	A	0.511364	ADD	88	-0.0204173	0.14527	-0.305142	0.264307	0.888564
57837485	CD8	TRAV39	6	32718162	rs9276482	C	T	T	0.551136	ADD	88	-0.0204439	0.145462	-0.305544	0.264656	0.888566
57837486	CD8	TRAV39	6	32725193	rs2301271	A	G	G	0.551136	ADD	88	-0.0204439	0.145462	-0.305544	0.264656	0.888566
57837505	CD8	TRAV39	6	32711400	rs2227128	T	C	C	0.551136	ADD	88	-0.0204439	0.145462	-0.305544	0.264656	0.888566
57837524	CD8	TRAV39	6	32725826	rs4305772	A	G	G	0.551136	ADD	88	-0.0204439	0.145462	-0.305544	0.264656	0.888566
57837525	CD8	TRAV39	6	32712247	rs9276431	T	C	C	0.551136	ADD	88	-0.0204439	0.145462	-0.305544	0.264656	0.888566
57837557	CD8	TRAV39	6	32712085	rs9276428	G	T	T	0.551136	ADD	88	-0.0204439	0.145462	-0.305544	0.264656	0.888566
57837583	CD8	TRAV39	6	32712384	rs9276432	T	C	C	0.551136	ADD	88	-0.0204439	0.145462	-0.305544	0.264656	0.888566
57838533	CD8	TRBV18	6	32721948	rs7774435	C	T	T	0.448864	ADD	88	-0.0192217	0.136784	-0.287313	0.248869	0.888581
57838534	CD8	TRBV18	6	32721961	rs7774443	C	T	T	0.448864	ADD	88	-0.0192217	0.136784	-0.287313	0.248869	0.888581
57838536	CD8	TRBV18	6	32723869	rs7774452	T	C	C	0.448864	ADD	88	-0.0192217	0.136784	-0.287313	0.248869	0.888581
57838537	CD8	TRBV18	6	32723917	rs7756516	C	T	T	0.448864	ADD	88	-0.0192217	0.136784	-0.287313	0.248869	0.888581
57838538	CD8	TRBV18	6	32724143	rs6457646	G	A	A	0.448864	ADD	88	-0.0192217	0.136784	-0.287313	0.248869	0.888581
57838539	CD8	TRBV18	6	32722186	rs10807113	C	A	A	0.448864	ADD	88	-0.0192217	0.136784	-0.287313	0.248869	0.888581
57838549	CD8	TRBV18	6	32718387	rs10947340	G	T	T	0.448864	ADD	88	-0.0192217	0.136784	-0.287313	0.248869	0.888581
57838550	CD8	TRBV18	6	32723486	rs7769959	G	C	C	0.448864	ADD	88	-0.0192217	0.136784	-0.287313	0.248869	0.888581
57838551	CD8	TRBV18	6	32722532	rs6918223	A	C	C	0.448864	ADD	88	-0.0192217	0.136784	-0.287313	0.248869	0.888581
57838552	CD8	TRBV18	6	32723341	rs7770024	A	G	G	0.448864	ADD	88	-0.0192217	0.136784	-0.287313	0.248869	0.888581
57838562	CD8	TRBV18	6	32713888	rs17213337	T	C	C	0.448864	ADD	88	-0.0192217	0.136784	-0.287313	0.248869	0.888581
57838564	CD8	TRBV18	6	32716372	rs11758312	C	A	A	0.448864	ADD	88	-0.0192217	0.136784	-0.287313	0.248869	0.888581
57838565	CD8	TRBV18	6	32719364	rs5014419	G	A	A	0.448864	ADD	88	-0.0192217	0.136784	-0.287313	0.248869	0.888581
57838566	CD8	TRBV18	6	32715837	rs2213574	G	A	A	0.448864	ADD	88	-0.0192217	0.136784	-0.287313	0.248869	0.888581
57838567	CD8	TRBV18	6	32723196	rs5001628	A	C	C	0.448864	ADD	88	-0.0192217	0.136784	-0.287313	0.248869	0.888581
57838568	CD8	TRBV18	6	32722931	rs5001635	C	T	T	0.448864	ADD	88	-0.0192217	0.136784	-0.287313	0.248869	0.888581
57838570	CD8	TRBV18	6	32718818	rs5016066	A	C	C	0.448864	ADD	88	-0.0192217	0.136784	-0.287313	0.248869	0.888581
57838571	CD8	TRBV18	6	32723379	rs7770045	T	G	G	0.448864	ADD	88	-0.0192217	0.136784	-0.287313	0.248869	0.888581
57838572	CD8	TRBV18	6	32714592	rs2071798	G	A	A	0.448864	ADD	88	-0.0192217	0.136784	-0.287313	0.248869	0.888581
57838599	CD8	TRBV18	6	32723572	rs7769979	G	A	A	0.448864	ADD	88	-0.0192217	0.136784	-0.287313	0.248869	0.888581
57838600	CD8	TRBV18	6	32724258	rs3213490	C	T	T	0.448864	ADD	88	-0.0192217	0.136784	-0.287313	0.248869	0.888581
57838601	CD8	TRBV13	6	32452443	rs115549271	G	A	A	0.181818	ADD	88	-0.0251309	0.178835	-0.37564	0.325378	0.888581
57838609	CD8	TRBV18	6	32723518	rs7769974	T	C	C	0.448864	ADD	88	-0.0192217	0.136784	-0.287313	0.248869	0.888581
57838612	CD8	TRBV18	6	32714760	rs28420297	A	G	G	0.448864	ADD	88	-0.0192217	0.136784	-0.287313	0.248869	0.888581
57838614	CD8	TRBV18	6	32714732	rs9272945	C	T	T	0.448864	ADD	88	-0.0192217	0.136784	-0.287313	0.248869	0.888581
57838615	CD8	TRBV18	6	32722949	rs5001634	T	C	C	0.448864	ADD	88	-0.0192217	0.136784	-0.287313	0.248869	0.888581
57838616	CD8	TRBV18	6	32723085	rs5001633	T	C	C	0.448864	ADD	88	-0.0192217	0.136784	-0.287313	0.248869	0.888581
57838620	CD8	TRBV18	6	32723211	rs5001627	C	A	A	0.448864	ADD	88	-0.0192217	0.136784	-0.287313	0.248869	0.888581
57839191	CD4	TRBV30	6	33546498	rs5745582	C	T	T	0.244318	ADD	88	-0.0263204	0.187313	-0.393448	0.340807	0.888589
57839197	CD4	TRBV30	6	33542523	rs9296095	T	C	C	0.244318	ADD	88	-0.0263204	0.187313	-0.393448	0.340807	0.888589
57839389	CD4	TRAV2	6	28706912	rs880638	G	A	A	0.4375	ADD	88	0.0215758	0.153552	-0.27938	0.322532	0.888593
57839404	CD4	TRAV41	6	31360433	rs7751725	A	G	G	0.227273	ADD	88	-0.0259332	0.184566	-0.387675	0.335809	0.888594
57839412	CD4	TRAV41	6	31354560	rs13437082	C	T	T	0.227273	ADD	88	-0.0259332	0.184566	-0.387675	0.335809	0.888594
57839415	CD4	TRAV41	6	31354819	rs4711269	C	T	T	0.227273	ADD	88	-0.0259332	0.184566	-0.387675	0.335809	0.888594
57839431	CD4	TRAV41	6	31360526	rs7752021	C	T	T	0.227273	ADD	88	-0.0259332	0.184566	-0.387675	0.335809	0.888594
57839432	CD4	TRAV41	6	31361397	rs10947206	A	T	T	0.227273	ADD	88	-0.0259332	0.184566	-0.387675	0.335809	0.888594
57839433	CD4	TRAV41	6	31361837	rs10947208	A	G	G	0.227273	ADD	88	-0.0259332	0.184566	-0.387675	0.335809	0.888594
57839438	CD4	TRAV41	6	31355119	rs13437088	C	T	T	0.227273	ADD	88	-0.0259332	0.184566	-0.387675	0.335809	0.888594
57839439	CD4	TRAV41	6	31360255	rs7751505	A	C	C	0.227273	ADD	88	-0.0259332	0.184566	-0.387675	0.335809	0.888594
57839692	CD8	TRBV9	6	32995125	rs9277019	C	G	G	0.414773	ADD	88	0.022242	0.1583	-0.288021	0.332505	0.888598
57839694	CD8	TRBV9	6	32989281	rs9276999	G	A	A	0.414773	ADD	88	0.022242	0.1583	-0.288021	0.332505	0.888598
57839695	CD8	TRBV9	6	32993266	rs9277015	G	A	A	0.414773	ADD	88	0.022242	0.1583	-0.288021	0.332505	0.888598
57839725	CD8	TRAV24	6	32682394	rs3997848	T	G	G	0.284091	ADD	88	-0.023479	0.167107	-0.351003	0.304045	0.888599
57839733	CD8	TRAV5	6	30357780	rs3130140	T	C	C	0.4375	ADD	88	-0.0235267	0.167446	-0.351715	0.304661	0.888599
57839752	CD8	TRAV3	6	32114515	rs9296009	A	T	T	0.261364	ADD	88	0.0238242	0.169565	-0.308517	0.356166	0.8886
57840317	CD4	TRBV14	6	32553342	AA_DRB1_13_32552123_exon2_FGY	A	T	T	0.272727	ADD	88	0.0234001	0.166555	-0.303042	0.349842	0.888606
57840320	CD4	TRBV14	6	32553391	AA_DRB1_13_32552123_exon2_HRS	A	T	T	0.727273	ADD	88	-0.0234001	0.166555	-0.349842	0.303042	0.888606
57840483	CD8	TRAV6	6	33136575	rs2855448	C	T	T	0.6875	ADD	88	-0.0213565	0.152013	-0.319297	0.276584	0.888608
57841503	CD8	TRAV10	6	30716170	rs73432769	C	T	T	0.0568182	ADD	88	-0.041113	0.292694	-0.614782	0.532556	0.888629
57841569	CD8	TRAV40	6	32046275	rs7774197	A	C	C	0.0738636	ADD	88	0.03182	0.226537	-0.412184	0.475824	0.888631
57841653	CD8	TRAV40	6	32024395	rs10947230	C	T	T	0.0738636	ADD	88	0.03182	0.226537	-0.412184	0.475824	0.888631
57841751	CD8	TRBV13	6	29697898	rs7742523	G	A	A	0.159091	ADD	88	0.02774	0.197492	-0.359337	0.414817	0.888632
57841975	CD8	TRAV35	6	32097290	rs28732176	C	T	T	0.102273	ADD	88	0.0319343	0.227356	-0.413675	0.477544	0.888633
57841976	CD8	TRAV35	6	32074804	rs12153855	T	C	C	0.102273	ADD	88	0.0319343	0.227356	-0.413675	0.477544	0.888633
57841983	CD8	TRAV35	6	32097983	rs9391734	G	A	A	0.102273	ADD	88	0.0319343	0.227356	-0.413675	0.477544	0.888633
57841991	CD8	TRAV35	6	32102680	rs13211318	A	C	C	0.102273	ADD	88	0.0319343	0.227356	-0.413675	0.477544	0.888633
57842027	CD4	TRAV22	6	32634299	AA_DQB1_-4_32634299_exon1_L	A	T	T	0.4375	ADD	88	0.0231793	0.165028	-0.300269	0.346627	0.888635
57842028	CD4	TRAV22	6	32634351	AA_DQB1_-21_32634350_exon1_G	A	T	T	0.5625	ADD	88	-0.0231793	0.165028	-0.346627	0.300269	0.888635
57842030	CD4	TRAV22	6	32633372	SNPS_DQB1_1013_32633372_intron1	A	G	G	0.4375	ADD	88	0.0231793	0.165028	-0.300269	0.346627	0.888635
57842032	CD4	TRAV22	6	32628370	SNPS_DQB1_6015_32628370_intron4	A	T	T	0.5625	ADD	88	-0.0231793	0.165028	-0.346627	0.300269	0.888635
57842033	CD4	TRAV22	6	32634204	INS_SNPS_DQB1_180x181_32634204	A	T	T	0.5625	ADD	88	-0.0231793	0.165028	-0.346627	0.300269	0.888635
57842034	CD4	TRAV22	6	32634185	SNPS_DQB1_200_32634185_intron1	A	G	G	0.5625	ADD	88	-0.0231793	0.165028	-0.346627	0.300269	0.888635
57842035	CD4	TRAV22	6	32634353	SNPS_DQB1_35_32634350_exon1	C	T	T	0.4375	ADD	88	0.0231793	0.165028	-0.300269	0.346627	0.888635
57842040	CD4	TRAV22	6	32634333	SNPS_DQB1_54_32634331_exon1_G	A	T	T	0.4375	ADD	88	0.0231793	0.165028	-0.300269	0.346627	0.888635
57842042	CD4	TRAV22	6	32629879	SNPS_DQB1_4507_32629878_intron2_C	A	T	T	0.5625	ADD	88	-0.0231793	0.165028	-0.346627	0.300269	0.888635
57842043	CD4	TRAV22	6	32629455	SNPS_DQB1_4930_32629455_exon3	A	G	G	0.5625	ADD	88	-0.0231793	0.165028	-0.346627	0.300269	0.888635
57842044	CD4	TRAV22	6	32628700	SNPS_DQB1_5686_32628699_intron4_C	A	T	T	0.4375	ADD	88	0.0231793	0.165028	-0.300269	0.346627	0.888635
57842045	CD4	TRAV22	6	32628807	SNPS_DQB1_5578_32628807_exon4	A	G	G	0.5625	ADD	88	-0.0231793	0.165028	-0.346627	0.300269	0.888635
57842046	CD4	TRAV22	6	32628893	SNPS_DQB1_5492_32628893_intron3	A	G	G	0.5625	ADD	88	-0.0231793	0.165028	-0.346627	0.300269	0.888635
57842047	CD4	TRAV22	6	32628693	SNPS_DQB1_5692_32628693_intron4	A	T	T	0.5625	ADD	88	-0.0231793	0.165028	-0.346627	0.300269	0.888635
57842048	CD4	TRAV22	6	32628649	SNPS_DQB1_5736_32628649_intron4	A	T	T	0.5625	ADD	88	-0.0231793	0.165028	-0.346627	0.300269	0.888635
57842049	CD4	TRAV22	6	32628710	SNPS_DQB1_5675_32628710_intron4	A	T	T	0.5625	ADD	88	-0.0231793	0.165028	-0.346627	0.300269	0.888635
57842050	CD4	TRAV22	6	32628650	SNPS_DQB1_5735_32628650_intron4	A	T	T	0.5625	ADD	88	-0.0231793	0.165028	-0.346627	0.300269	0.888635
57842051	CD4	TRAV22	6	32628651	SNPS_DQB1_5734_32628651_intron4	A	T	T	0.5625	ADD	88	-0.0231793	0.165028	-0.346627	0.300269	0.888635
57842052	CD4	TRAV22	6	32629016	SNPS_DQB1_5369_32629016_intron3	A	T	T	0.5625	ADD	88	-0.0231793	0.165028	-0.346627	0.300269	0.888635
57842053	CD4	TRAV22	6	32629557	SNPS_DQB1_4828_32629557_exon3	A	G	G	0.5625	ADD	88	-0.0231793	0.165028	-0.346627	0.300269	0.888635
57842054	CD4	TRAV22	6	32628658	SNPS_DQB1_5727_32628658_intron4	A	T	T	0.5625	ADD	88	-0.0231793	0.165028	-0.346627	0.300269	0.888635
57842055	CD4	TRAV22	6	32628644	SNPS_DQB1_5741_32628644_intron4	G	C	C	0.5625	ADD	88	-0.0231793	0.165028	-0.346627	0.300269	0.888635
57842056	CD4	TRAV22	6	32628648	SNPS_DQB1_5737_32628648_intron4_.	A	T	T	0.4375	ADD	88	0.0231793	0.165028	-0.300269	0.346627	0.888635
57842057	CD4	TRAV22	6	32634300	SNPS_DQB1_85_32634300_exon1	G	C	C	0.5625	ADD	88	-0.0231793	0.165028	-0.346627	0.300269	0.888635
57842058	CD4	TRAV22	6	32634350	AA_DQB1_-21_32634350_exon1_D	A	T	T	0.4375	ADD	88	0.0231793	0.165028	-0.300269	0.346627	0.888635
57842061	CD4	TRAV22	6	32628652	SNPS_DQB1_5733_32628652_intron4	A	T	T	0.5625	ADD	88	-0.0231793	0.165028	-0.346627	0.300269	0.888635
57842062	CD4	TRAV22	6	32628659	SNPS_DQB1_5726_32628659_intron4_.	A	T	T	0.4375	ADD	88	0.0231793	0.165028	-0.300269	0.346627	0.888635
57842063	CD4	TRAV22	6	32628660	SNPS_DQB1_5725_32628660_intron4_.	A	T	T	0.4375	ADD	88	0.0231793	0.165028	-0.300269	0.346627	0.888635
57842064	CD4	TRAV22	6	32628657	SNPS_DQB1_5728_32628657_intron4	A	T	T	0.5625	ADD	88	-0.0231793	0.165028	-0.346627	0.300269	0.888635
57842065	CD4	TRAV22	6	32628885	SNPS_DQB1_5500_32628885_intron3	A	G	G	0.5625	ADD	88	-0.0231793	0.165028	-0.346627	0.300269	0.888635
57842066	CD4	TRAV22	6	32628656	SNPS_DQB1_5729_32628656_intron4_.	A	T	T	0.4375	ADD	88	0.0231793	0.165028	-0.300269	0.346627	0.888635
57842067	CD4	TRAV22	6	32634304	AA_DQB1_-4_32634299_exon1_V	A	T	T	0.5625	ADD	88	-0.0231793	0.165028	-0.346627	0.300269	0.888635
57842068	CD4	TRAV22	6	32628473	SNPS_DQB1_5912_32628473_intron4	T	C	C	0.5625	ADD	88	-0.0231793	0.165028	-0.346627	0.300269	0.888635
57842069	CD4	TRAV22	6	32628405	SNPS_DQB1_5980_32628405_intron4	A	C	C	0.4375	ADD	88	0.0231793	0.165028	-0.300269	0.346627	0.888635
57842071	CD4	TRAV22	6	32628653	SNPS_DQB1_5732_32628653_intron4	A	T	T	0.5625	ADD	88	-0.0231793	0.165028	-0.346627	0.300269	0.888635
57842075	CD4	TRAV22	6	32634309	AA_DQB1_-5_32634302_exon1_LS	A	T	T	0.4375	ADD	88	0.0231793	0.165028	-0.300269	0.346627	0.888635
57842076	CD4	TRAV22	6	32628654	SNPS_DQB1_5731_32628654_intron4	A	T	T	0.5625	ADD	88	-0.0231793	0.165028	-0.346627	0.300269	0.888635
57842077	CD4	TRAV22	6	32628173	SNPS_DQB1_6212_32628173_intron5	T	G	G	0.5625	ADD	88	-0.0231793	0.165028	-0.346627	0.300269	0.888635
57842078	CD4	TRAV22	6	32628371	SNPS_DQB1_6014_32628371_intron4	A	T	T	0.5625	ADD	88	-0.0231793	0.165028	-0.346627	0.300269	0.888635
57842079	CD4	TRAV22	6	32628372	SNPS_DQB1_6013_32628372_intron4	A	T	T	0.5625	ADD	88	-0.0231793	0.165028	-0.346627	0.300269	0.888635
57842080	CD4	TRAV22	6	32627688	SNPS_DQB1_6697_32627688_intron5	C	G	G	0.5625	ADD	88	-0.0231793	0.165028	-0.346627	0.300269	0.888635
57842081	CD4	TRAV22	6	32628582	SNPS_DQB1_5803_32628582_intron4	C	G	G	0.5625	ADD	88	-0.0231793	0.165028	-0.346627	0.300269	0.888635
57842082	CD4	TRAV22	6	32628174	SNPS_DQB1_6211_32628174_intron5	A	G	G	0.4375	ADD	88	0.0231793	0.165028	-0.300269	0.346627	0.888635
57842083	CD4	TRAV22	6	32628462	SNPS_DQB1_5923_32628462_intron4	A	G	G	0.5625	ADD	88	-0.0231793	0.165028	-0.346627	0.300269	0.888635
57842084	CD4	TRAV22	6	32628464	SNPS_DQB1_5921_32628464_intron4	A	C	C	0.5625	ADD	88	-0.0231793	0.165028	-0.346627	0.300269	0.888635
57842085	CD4	TRAV22	6	32627921	SNPS_DQB1_6464_32627921_intron5	C	T	T	0.4375	ADD	88	0.0231793	0.165028	-0.300269	0.346627	0.888635
57842086	CD4	TRAV22	6	32627931	SNPS_DQB1_6455_32627930_intron5_G	A	T	T	0.4375	ADD	88	0.0231793	0.165028	-0.300269	0.346627	0.888635
57842087	CD4	TRAV22	6	32628097	SNPS_DQB1_6288_32628097_intron5	T	C	C	0.5625	ADD	88	-0.0231793	0.165028	-0.346627	0.300269	0.888635
57842088	CD4	TRAV22	6	32627855	SNPS_DQB1_6530_32627855_intron5_.	A	T	T	0.4375	ADD	88	0.0231793	0.165028	-0.300269	0.346627	0.888635
57842089	CD4	TRAV22	6	32628380	SNPS_DQB1_6005_32628380_intron4	C	T	T	0.5625	ADD	88	-0.0231793	0.165028	-0.346627	0.300269	0.888635
57842090	CD4	TRAV22	6	32628413	SNPS_DQB1_5972_32628413_intron4	A	C	C	0.4375	ADD	88	0.0231793	0.165028	-0.300269	0.346627	0.888635
57842091	CD4	TRAV22	6	32628625	SNPS_DQB1_5760_32628625_intron4	A	C	C	0.4375	ADD	88	0.0231793	0.165028	-0.300269	0.346627	0.888635
57842092	CD4	TRAV22	6	32627716	SNPS_DQB1_6669_32627716_intron5	T	C	C	0.5625	ADD	88	-0.0231793	0.165028	-0.346627	0.300269	0.888635
57842093	CD4	TRAV22	6	32627672	SNPS_DQB1_6715_32627670_intron5_T	A	T	T	0.4375	ADD	88	0.0231793	0.165028	-0.300269	0.346627	0.888635
57842094	CD4	TRAV22	6	32628098	SNPS_DQB1_6287_32628098_intron5	G	C	C	0.5625	ADD	88	-0.0231793	0.165028	-0.346627	0.300269	0.888635
57842095	CD4	TRAV22	6	32628369	SNPS_DQB1_6016_32628369_intron4	A	T	T	0.5625	ADD	88	-0.0231793	0.165028	-0.346627	0.300269	0.888635
57842096	CD4	TRAV22	6	32628663	SNPS_DQB1_5722_32628663_intron4	A	T	T	0.5625	ADD	88	-0.0231793	0.165028	-0.346627	0.300269	0.888635
57842097	CD4	TRAV22	6	32628655	SNPS_DQB1_5730_32628655_intron4_.	A	T	T	0.4375	ADD	88	0.0231793	0.165028	-0.300269	0.346627	0.888635
57842098	CD4	TRAV22	6	32628661	SNPS_DQB1_5724_32628661_intron4	A	T	T	0.5625	ADD	88	-0.0231793	0.165028	-0.346627	0.300269	0.888635
57842099	CD4	TRAV22	6	32628662	SNPS_DQB1_5723_32628662_intron4	A	T	T	0.5625	ADD	88	-0.0231793	0.165028	-0.346627	0.300269	0.888635
57842101	CD4	TRAV22	6	32634305	AA_DQB1_-6_32634305_exon1_S	A	T	T	0.4375	ADD	88	0.0231793	0.165028	-0.300269	0.346627	0.888635
57842102	CD4	TRAV22	6	32634104	SNPS_DQB1_281_32634104_intron1	C	T	T	0.4375	ADD	88	0.0231793	0.165028	-0.300269	0.346627	0.888635
57842103	CD4	TRAV22	6	32634319	AA_DQB1_-6_32634305_exon1_T	A	T	T	0.5625	ADD	88	-0.0231793	0.165028	-0.346627	0.300269	0.888635
57842105	CD4	TRAV22	6	32634311	AA_DQB1_-5_32634302_exon1_P	A	T	T	0.5625	ADD	88	-0.0231793	0.165028	-0.346627	0.300269	0.888635
57842106	CD4	TRAV22	6	32634306	SNPS_DQB1_79_32634306_exon1	A	T	T	0.5625	ADD	88	-0.0231793	0.165028	-0.346627	0.300269	0.888635
57842107	CD4	TRAV22	6	32628838	AA_DQB1_203_32628838_exon4_I	A	T	T	0.5625	ADD	88	-0.0231793	0.165028	-0.346627	0.300269	0.888635
57842108	CD4	TRAV22	6	32628839	SNPS_DQB1_5546_32628839_exon4	C	T	T	0.5625	ADD	88	-0.0231793	0.165028	-0.346627	0.300269	0.888635
57842109	CD4	TRAV22	6	32628840	AA_DQB1_203_32628838_exon4_V	A	T	T	0.4375	ADD	88	0.0231793	0.165028	-0.300269	0.346627	0.888635
57842163	CD8	TRBV18	6	28495240	rs28382595	T	G	G	0.0568182	ADD	88	-0.0457646	0.325828	-0.684375	0.592846	0.888636
57842164	CD8	TRBV18	6	28543089	rs41270593	G	T	T	0.0568182	ADD	88	-0.0457646	0.325828	-0.684375	0.592846	0.888636
57842255	CD8	TRAV34	6	29911830	AA_A_166_29911270_exon3_Dx	A	T	T	0.278409	ADD	88	-0.020555	0.146349	-0.307393	0.266283	0.888639
57842260	CD8	TRAV34	6	29911836	AA_A_167_29911273_exon3_W	A	T	T	0.721591	ADD	88	0.020555	0.146349	-0.266283	0.307393	0.888639
57842261	CD8	TRAV34	6	29911831	AA_A_166_29911270_exon3_E	A	T	T	0.721591	ADD	88	0.020555	0.146349	-0.266283	0.307393	0.888639
57842262	CD8	TRAV34	6	29911833	AA_A_167_29911273_exon3_AW	A	T	T	0.721591	ADD	88	0.020555	0.146349	-0.266283	0.307393	0.888639
57842263	CD8	TRAV34	6	29911835	AA_A_167_29911273_exon3_G	A	T	T	0.278409	ADD	88	-0.020555	0.146349	-0.307393	0.266283	0.888639
57842266	CD8	TRAV34	6	29911271	SNPS_A_941_29911271_exon3	G	C	C	0.278409	ADD	88	-0.020555	0.146349	-0.307393	0.266283	0.888639
57842268	CD8	TRAV34	6	29911270	AA_A_166_29911270_exon3_D	A	T	T	0.278409	ADD	88	-0.020555	0.146349	-0.307393	0.266283	0.888639
57842292	CD8	TRAV34	6	29911272	SNPS_A_942_29911272_exon3	T	G	G	0.278409	ADD	88	-0.020555	0.146349	-0.307393	0.266283	0.888639
57842293	CD8	TRAV34	6	29911273	AA_A_167_29911273_exon3_AG	A	T	T	0.278409	ADD	88	-0.020555	0.146349	-0.307393	0.266283	0.888639
57842318	CD8	TRAV34	6	29911829	AA_A_166_29911270_exon3_DV	A	T	T	0.278409	ADD	88	-0.020555	0.146349	-0.307393	0.266283	0.888639
57842561	CD8	TRBV9	6	29327079	rs9257775	C	T	T	0.522727	ADD	88	-0.0193758	0.13796	-0.289772	0.25102	0.888645
57842562	CD8	TRBV9	6	29327036	rs9257773	T	C	C	0.522727	ADD	88	-0.0193758	0.13796	-0.289772	0.25102	0.888645
57842578	CD8	TRBV9	6	29327043	rs9257774	G	A	A	0.522727	ADD	88	-0.0193758	0.13796	-0.289772	0.25102	0.888645
57842598	CD8	TRAV4	6	32682199	rs35122968	T	C	C	0.102273	ADD	88	0.0334485	0.238163	-0.433343	0.50024	0.888646
57842670	CD4	TRBV18	6	33048666	SNPS_DPB1_4848_33048666_exon2	A	G	G	0.210227	ADD	88	0.0260166	0.185249	-0.337065	0.389098	0.888647
57842675	CD4	TRBV18	6	33048670	AA_DPB1_76_33048667_exon2_V	A	T	T	0.210227	ADD	88	0.0260166	0.185249	-0.337065	0.389098	0.888647
57842676	CD4	TRBV18	6	33048661	rs1042151	A	G	G	0.210227	ADD	88	0.0260166	0.185249	-0.337065	0.389098	0.888647
57842702	CD8	TRAV21	6	28441634	rs12663002	C	T	T	0.159091	ADD	88	0.0286225	0.203805	-0.370829	0.428074	0.888648
57842712	CD8	TRAV35	6	32358270	rs3117099	G	A	A	0.318182	ADD	88	0.0205121	0.146056	-0.265752	0.306776	0.888648
57842757	CD8	TRAV19	6	32552150	AA_DRB1_96_32549647_exon3_HQ	A	T	T	0.732955	ADD	88	0.021039	0.149808	-0.27258	0.314658	0.888649
57842794	CD8	TRAV19	6	32552146	AA_DRB1_96_32549647_exon3_EYx	A	T	T	0.267045	ADD	88	-0.021039	0.149808	-0.314658	0.27258	0.888649
57842808	CD4	TRAV41	6	33863662	rs1998630	A	G	G	0.664773	ADD	88	0.0233059	0.16595	-0.301951	0.348563	0.888649
57843092	CD4	TRAV19	6	32971708	rs3128931	G	A	A	0.301136	ADD	88	-0.0237854	0.16937	-0.355745	0.308174	0.888653
57843320	CD4	TRAV2	6	28829486	rs209165	A	C	C	0.329545	ADD	88	-0.0227711	0.162153	-0.340585	0.295043	0.888657
57843415	CD8	TRBV16	6	30115204	rs757260	C	T	T	0.0909091	ADD	88	-0.027002	0.192284	-0.403872	0.349869	0.888659
57843681	CD8	TRBV14	6	33107290	rs7771896	G	A	A	0.210227	ADD	88	-0.0273025	0.194433	-0.408383	0.353778	0.888663
57843773	CD8	TRBV14	6	33110038	rs9391755	T	C	C	0.210227	ADD	88	-0.0273025	0.194433	-0.408383	0.353778	0.888663
57843842	CD8	TRBV14	6	33108672	rs9368754	G	C	C	0.210227	ADD	88	-0.0273025	0.194433	-0.408383	0.353778	0.888663
57843851	CD8	TRBV14	6	33105064	rs13437000	T	C	C	0.210227	ADD	88	-0.0273025	0.194433	-0.408383	0.353778	0.888663
57843883	CD8	TRBV14	6	33107751	rs6457721	T	G	G	0.210227	ADD	88	-0.0273025	0.194433	-0.408383	0.353778	0.888663
57843885	CD8	TRBV14	6	33110167	rs9296086	A	G	G	0.210227	ADD	88	-0.0273025	0.194433	-0.408383	0.353778	0.888663
57843998	CD4	TRBV28	6	29911759	AA_A_156_29911240_exon3_ERx	A	T	T	0.176136	ADD	88	0.0288936	0.20577	-0.374407	0.432195	0.888667
57843999	CD4	TRBV28	6	29911757	AA_A_156_29911240_exon3_ER	A	T	T	0.176136	ADD	88	0.0288936	0.20577	-0.374407	0.432195	0.888667
57844000	CD4	TRBV28	6	29911772	AA_A_156_29911240_exon3_R	A	T	T	0.176136	ADD	88	0.0288936	0.20577	-0.374407	0.432195	0.888667
57844007	CD4	TRBV28	6	29911786	AA_A_158_29911246_exon3_Ax	A	T	T	0.823864	ADD	88	-0.0288936	0.20577	-0.432195	0.374407	0.888667
57844008	CD4	TRBV28	6	29918059	rs1632878	C	T	T	0.176136	ADD	88	0.0288936	0.20577	-0.374407	0.432195	0.888667
57844009	CD4	TRBV28	6	29913102	SNPS_A_2769_29913099_intron7_T	A	T	T	0.176136	ADD	88	0.0288936	0.20577	-0.374407	0.432195	0.888667
57844010	CD4	TRBV28	6	29911658	AA_A_150_29911222_exon3_V	A	T	T	0.176136	ADD	88	0.0288936	0.20577	-0.374407	0.432195	0.888667
57844015	CD4	TRBV28	6	29911657	AA_A_150_29911222_exon3_Ax	A	T	T	0.823864	ADD	88	-0.0288936	0.20577	-0.432195	0.374407	0.888667
57844016	CD4	TRBV28	6	29911776	AA_A_156_29911240_exon3_Rx	A	T	T	0.176136	ADD	88	0.0288936	0.20577	-0.374407	0.432195	0.888667
57844017	CD4	TRBV28	6	29911660	SNPS_A_892_29911222_exon3	T	C	C	0.823864	ADD	88	-0.0288936	0.20577	-0.432195	0.374407	0.888667
57844019	CD4	TRBV28	6	29911787	AA_A_158_29911246_exon3_V	A	T	T	0.176136	ADD	88	0.0288936	0.20577	-0.374407	0.432195	0.888667
57844021	CD4	TRBV28	6	29911789	SNPS_A_916_29911246_exon3	C	T	T	0.176136	ADD	88	0.0288936	0.20577	-0.374407	0.432195	0.888667
57844027	CD4	TRBV28	6	29911246	AA_A_158_29911246_exon3_A	A	T	T	0.823864	ADD	88	-0.0288936	0.20577	-0.432195	0.374407	0.888667
57844028	CD4	TRBV28	6	29911784	AA_A_158_29911246_exon3_AL	A	T	T	0.823864	ADD	88	-0.0288936	0.20577	-0.432195	0.374407	0.888667
57844034	CD4	TRBV28	6	29910663	AA_A_44_29910663_exon2_K	A	T	T	0.176136	ADD	88	0.0288936	0.20577	-0.374407	0.432195	0.888667
57844035	CD4	TRBV28	6	29910666	AA_A_44_29910663_exon2_R	A	T	T	0.823864	ADD	88	-0.0288936	0.20577	-0.432195	0.374407	0.888667
57844038	CD4	TRBV28	6	29913099	SNPS_A_2769_29913099_intron7_C	A	T	T	0.823864	ADD	88	-0.0288936	0.20577	-0.432195	0.374407	0.888667
57844040	CD4	TRBV28	6	29913138	SNPS_A_2808_29913138_intron7	A	G	G	0.176136	ADD	88	0.0288936	0.20577	-0.374407	0.432195	0.888667
57844043	CD4	TRBV28	6	29911031	SNPS_A_593_29910923_intron2_T	A	T	T	0.176136	ADD	88	0.0288936	0.20577	-0.374407	0.432195	0.888667
57844049	CD4	TRBV28	6	29910664	AA_A_44_29910663_exon2_KM	A	T	T	0.176136	ADD	88	0.0288936	0.20577	-0.374407	0.432195	0.888667
57844050	CD4	TRBV28	6	29910247	HLA_A*01	A	T	T	0.176136	ADD	88	0.0288936	0.20577	-0.374407	0.432195	0.888667
57844051	CD4	TRBV28	6	29910248	HLA_A*01:01	A	T	T	0.176136	ADD	88	0.0288936	0.20577	-0.374407	0.432195	0.888667
57844054	CD4	TRBV28	6	29910665	AA_A_44_29910663_exon2_KS	A	T	T	0.176136	ADD	88	0.0288936	0.20577	-0.374407	0.432195	0.888667
57844055	CD4	TRBV28	6	29911655	AA_A_150_29911222_exon3_AP	A	T	T	0.823864	ADD	88	-0.0288936	0.20577	-0.432195	0.374407	0.888667
57844061	CD4	TRBV28	6	29911222	AA_A_150_29911222_exon3_A	A	T	T	0.823864	ADD	88	-0.0288936	0.20577	-0.432195	0.374407	0.888667
57844307	CD4	TRBV28	6	28876509	rs2269553	G	A	A	0.255682	ADD	88	0.0253219	0.180343	-0.328144	0.378788	0.888673
57844521	CD8	TRAV35	6	31231989	rs2853961	G	A	A	0.357955	ADD	88	0.0216533	0.15422	-0.280613	0.32392	0.888676
57845038	CD4	TRAV2	6	32553053	AA_DRB1_37_32552051_exon2_FNx	A	T	T	0.403409	ADD	88	-0.0195173	0.139014	-0.291979	0.252944	0.888681
57845041	CD4	TRAV2	6	32553080	AA_DRB1_37_32552051_exon2_LSY	A	T	T	0.596591	ADD	88	0.0195173	0.139014	-0.252944	0.291979	0.888681
57845048	CD4	TRAV2	6	32553050	AA_DRB1_37_32552051_exon2_FNP	A	T	T	0.403409	ADD	88	-0.0195173	0.139014	-0.291979	0.252944	0.888681
57845049	CD4	TRAV2	6	32553049	AA_DRB1_37_32552051_exon2_FN	A	T	T	0.403409	ADD	88	-0.0195173	0.139014	-0.291979	0.252944	0.888681
57845295	CD4	TRAV40	6	30296071	rs1110464	C	T	T	0.625	ADD	88	-0.0191471	0.136383	-0.286452	0.248158	0.888686
57845419	CD8	TRBV15	6	32190620	rs3134931	T	C	C	0.346591	ADD	88	0.0216578	0.154271	-0.280707	0.324023	0.888689
57846431	CD8	TRAV24	6	29626949	rs16895223	C	G	G	0.136364	ADD	88	0.0303131	0.215941	-0.392924	0.45355	0.888698
57846541	CD8	TRBV16	6	33743997	rs6933607	G	A	A	0.238636	ADD	88	0.0196781	0.140183	-0.255076	0.294432	0.888701
57846547	CD8	TRBV16	6	33734128	rs755495	C	T	T	0.238636	ADD	88	0.0196781	0.140183	-0.255076	0.294432	0.888701
57846953	CD4	TRBV9	6	32548048	AA_DRB1_233_32548048_exon5_R	A	T	T	0.335227	ADD	88	0.0215013	0.153177	-0.27872	0.321723	0.888705
57846992	CD4	TRAV22	6	31838940	rs9267652	C	T	T	0.0625	ADD	88	-0.0422067	0.300688	-0.631545	0.547131	0.888706
57846995	CD4	TRAV22	6	31841450	rs9267656	C	T	T	0.0625	ADD	88	-0.0422067	0.300688	-0.631545	0.547131	0.888706
57847182	CD8	TRAV16	6	29691019	rs1362126	G	A	A	0.386364	ADD	88	-0.0180965	0.128926	-0.270787	0.234594	0.888709
57847189	CD8	TRAV16	6	29690694	rs3998799	C	G	G	0.386364	ADD	88	-0.0180965	0.128926	-0.270787	0.234594	0.888709
57847475	CD8	TRAV30	6	32552719	AA_DRB1_71_32551949_exon2_AR	A	T	T	0.664773	ADD	88	-0.0206909	0.147418	-0.309624	0.268242	0.888715
57847483	CD8	TRAV30	6	32552729	AA_DRB1_71_32551949_exon2_EK	A	T	T	0.335227	ADD	88	0.0206909	0.147418	-0.268242	0.309624	0.888715
57847508	CD8	TRAV30	6	32552720	AA_DRB1_71_32551949_exon2_ARS	A	T	T	0.664773	ADD	88	-0.0206909	0.147418	-0.309624	0.268242	0.888715
57847529	CD8	TRAV30	6	32552722	AA_DRB1_71_32551949_exon2_ARx	A	T	T	0.664773	ADD	88	-0.0206909	0.147418	-0.309624	0.268242	0.888715
57847612	CD4	TRAV19	6	30810056	rs2517580	G	A	A	0.227273	ADD	88	0.0264925	0.188755	-0.343461	0.396446	0.888717
57847639	CD8	TRBV13	6	32552153	AA_DRB1_96_32549647_exon3_Hx	A	T	T	0.5	ADD	88	-0.0197344	0.140605	-0.295316	0.255847	0.888717
57847653	CD8	TRBV13	6	32552143	AA_DRB1_96_32549647_exon3_EQY	A	T	T	0.5	ADD	88	0.0197344	0.140605	-0.255847	0.295316	0.888717
57847703	CD4	TRAV6	6	33049280	SNPS_DPB1_5462_33049280_intron2	A	T	T	0.0568182	ADD	88	0.0466932	0.332689	-0.605366	0.698752	0.888719
57848168	CD4	TRAV3	6	32376788	rs3763317	C	T	T	0.471591	ADD	88	-0.0203608	0.14508	-0.304711	0.26399	0.888726
57848328	CD8	TRAV30	6	31146584	rs9380220	G	T	T	0.215909	ADD	88	-0.0280485	0.199865	-0.419776	0.363679	0.888729
57848350	CD8	TRAV30	6	31146403	rs1052989	C	T	T	0.215909	ADD	88	-0.0280485	0.199865	-0.419776	0.363679	0.888729
57848477	CD4	TRBV28	6	31239005	AA_C_156_31238934_exon3_LR	A	T	T	0.761364	ADD	88	0.0275211	0.196113	-0.356854	0.411896	0.888733
57848478	CD4	TRBV28	6	31238981	AA_C_156_31238934_exon3_DQW	A	T	T	0.238636	ADD	88	-0.0275211	0.196113	-0.411896	0.356854	0.888733
57848479	CD4	TRBV28	6	31239007	AA_C_156_31238934_exon3_LRx	A	T	T	0.761364	ADD	88	0.0275211	0.196113	-0.356854	0.411896	0.888733
57848482	CD4	TRBV28	6	31238945	AA_C_156_31238934_exon3_CLR	A	T	T	0.761364	ADD	88	0.0275211	0.196113	-0.356854	0.411896	0.888733
57848483	CD4	TRBV28	6	31238995	AA_C_156_31238934_exon3_LMR	A	T	T	0.761364	ADD	88	0.0275211	0.196113	-0.356854	0.411896	0.888733
57848550	CD4	TRAV10	6	29256420	rs1884123	A	G	G	0.607955	ADD	88	0.0203374	0.144926	-0.263712	0.304387	0.888735
57848868	CD8	TRAV25	6	32765182	rs7767167	G	A	A	0.869318	ADD	88	-0.030668	0.218551	-0.459021	0.397685	0.88874
57849000	CD8	TRAV10	6	28531538	rs62402381	G	C	C	0.107955	ADD	88	0.0327431	0.233345	-0.424605	0.490092	0.888743
57849010	CD8	TRAV10	6	28532960	rs4711174	G	A	A	0.107955	ADD	88	0.0327431	0.233345	-0.424605	0.490092	0.888743
57849114	CD8	TRAV10	6	32787175	rs9784858	G	C	C	0.0568182	ADD	88	0.0374788	0.267102	-0.486032	0.56099	0.888746
57849342	CD4	TRBV28	6	29822200	rs77003338	G	T	T	0.0568182	ADD	88	0.0393242	0.280267	-0.50999	0.588638	0.888751
57849344	CD4	TRBV28	6	29821683	rs17179277	G	A	A	0.0568182	ADD	88	0.0393242	0.280267	-0.50999	0.588638	0.888751
57849354	CD4	TRBV28	6	29831657	rs62391663	G	T	T	0.0568182	ADD	88	0.0393242	0.280267	-0.50999	0.588638	0.888751
57849356	CD4	TRBV28	6	29828316	rs17185692	G	A	A	0.0568182	ADD	88	0.0393242	0.280267	-0.50999	0.588638	0.888751
57849368	CD8	TRAV20	6	30803254	rs3130649	A	T	T	0.545455	ADD	88	-0.019878	0.141672	-0.297551	0.257795	0.888751
57849369	CD8	TRAV20	6	30805921	rs3095352	C	T	T	0.545455	ADD	88	-0.019878	0.141672	-0.297551	0.257795	0.888751
57849370	CD8	TRAV20	6	30816865	rs3132578	A	T	T	0.545455	ADD	88	-0.019878	0.141672	-0.297551	0.257795	0.888751
57849372	CD8	TRAV20	6	30816742	rs3130789	A	C	C	0.545455	ADD	88	-0.019878	0.141672	-0.297551	0.257795	0.888751
57849781	CD4	TRBV16	6	32190217	rs915895	T	C	C	0.340909	ADD	88	-0.020902	0.148982	-0.312902	0.271098	0.88876
57849818	CD8	TRAV41	6	29545284	rs362523	G	A	A	0.164773	ADD	88	-0.0290652	0.207169	-0.435109	0.376979	0.888761
57849825	CD8	TRBV9	6	29910760	AA_A_62_29910717_exon2_ELR	A	T	T	0.289773	ADD	88	-0.0221963	0.158208	-0.332279	0.287887	0.888761
57849827	CD8	TRBV9	6	29910781	AA_A_62_29910717_exon2_GQ	A	T	T	0.710227	ADD	88	0.0221963	0.158208	-0.287887	0.332279	0.888761
57850289	CD4	TRAV2	6	31515140	rs3219184	A	G	G	0.0625	ADD	88	-0.0416511	0.296904	-0.623572	0.54027	0.888771
57850300	CD4	TRAV21	6	33082040	rs9277628	A	C	C	0.136364	ADD	88	-0.029811	0.212503	-0.44631	0.386688	0.888771
57850813	CD4	TRAV17	6	31324025	SNPS_B_911_31324025_exon3_A	A	T	T	0.0681818	ADD	88	0.0447474	0.319	-0.580482	0.669976	0.888779
57850814	CD4	TRAV17	6	31324048	AA_B_156_31324024_exon3_DLR	A	T	T	0.931818	ADD	88	-0.0447474	0.319	-0.669976	0.580482	0.888779
57850815	CD4	TRAV17	6	31324072	AA_B_156_31324024_exon3_Wx	A	T	T	0.0681818	ADD	88	0.0447474	0.319	-0.580482	0.669976	0.888779
57850816	CD4	TRAV17	6	31324071	AA_B_156_31324024_exon3_W	A	T	T	0.0681818	ADD	88	0.0447474	0.319	-0.580482	0.669976	0.888779
57850817	CD4	TRAV17	6	31324061	AA_B_156_31324024_exon3_GW	A	T	T	0.0681818	ADD	88	0.0447474	0.319	-0.580482	0.669976	0.888779
57850823	CD4	TRBV13	6	32657722	rs9275208	G	A	A	0.426136	ADD	88	0.0212443	0.151449	-0.27559	0.318079	0.88878
57850824	CD4	TRBV13	6	32657817	rs9275210	C	T	T	0.426136	ADD	88	0.0212443	0.151449	-0.27559	0.318079	0.88878
57850845	CD4	TRBV16	6	31239585	AA_C_21_31239585_exon2	A	T	T	0.772727	ADD	88	0.0236217	0.168398	-0.306432	0.353676	0.88878
57850852	CD4	TRAV41	6	32194392	rs510321	C	A	A	0.136364	ADD	88	0.0309997	0.220996	-0.402145	0.464145	0.88878
57850853	CD4	TRAV41	6	32194956	rs483574	G	A	A	0.136364	ADD	88	0.0309997	0.220996	-0.402145	0.464145	0.88878
57850854	CD4	TRAV41	6	32195017	rs482759	A	G	G	0.136364	ADD	88	0.0309997	0.220996	-0.402145	0.464145	0.88878
57851189	CD8	TRBV19	6	29486215	rs2859876	G	C	C	0.448864	ADD	88	-0.0211455	0.150752	-0.316614	0.274323	0.888785
57851194	CD8	TRBV19	6	29477640	rs2107188	G	C	C	0.448864	ADD	88	-0.0211455	0.150752	-0.316614	0.274323	0.888785
57851216	CD8	TRBV19	6	29485373	rs1015868	C	T	T	0.448864	ADD	88	-0.0211455	0.150752	-0.316614	0.274323	0.888785
57851220	CD8	TRBV19	6	29484666	rs1015869	G	A	A	0.448864	ADD	88	-0.0211455	0.150752	-0.316614	0.274323	0.888785
57851221	CD8	TRBV19	6	29483968	rs1592410	C	T	T	0.448864	ADD	88	-0.0211455	0.150752	-0.316614	0.274323	0.888785
57851240	CD8	TRBV19	6	29483911	rs1592411	C	T	T	0.448864	ADD	88	-0.0211455	0.150752	-0.316614	0.274323	0.888785
57851567	CD8	TRBV30	6	33016508	rs9277097	C	T	T	0.0909091	ADD	88	0.0335753	0.239377	-0.435596	0.502746	0.88879
57851625	CD4	TRAV20	6	33852948	rs4711363	A	G	G	0.238636	ADD	88	0.0238812	0.170263	-0.309828	0.357591	0.88879
57851973	CD8	TRAV24	6	33890574	rs11752328	G	A	A	0.301136	ADD	88	-0.0231807	0.165276	-0.347116	0.300754	0.888795
57852073	CD4	TRAV10	6	31324077	SNPS_B_859_31324077_exon3	C	G	G	0.676136	ADD	88	-0.0225135	0.160522	-0.337131	0.292104	0.888797
57852170	CD4	TRAV5	6	33053551	SNPS_DPB1_9733_33053551_exon4	A	G	G	0.948864	ADD	88	0.0455696	0.324917	-0.591256	0.682395	0.888798
57852171	CD4	TRAV5	6	33053034	SNPS_DPB1_9216_33053034_intron3	C	T	T	0.0511364	ADD	88	-0.0455696	0.324917	-0.682395	0.591256	0.888798
57852172	CD4	TRAV5	6	33053552	AA_DPB1_205_33053552_exon4_M	A	T	T	0.0511364	ADD	88	-0.0455696	0.324917	-0.682395	0.591256	0.888798
57853009	CD8	TRBV14	6	29335360	rs16894771	T	C	C	0.125	ADD	88	0.0291628	0.207943	-0.378398	0.436724	0.888803
57853231	CD8	TRAV20	6	32629603	rs9273852	T	C	C	0.460227	ADD	88	0.0206252	0.147073	-0.267633	0.308884	0.888808
57853242	CD8	TRAV20	6	32629259	SNPS_DQB1_5126_32629259_intron3	A	G	G	0.539773	ADD	88	-0.0206252	0.147073	-0.308884	0.267633	0.888808
57853243	CD8	TRAV20	6	32629261	SNPS_DQB1_5124_32629261_intron3	A	T	T	0.460227	ADD	88	0.0206252	0.147073	-0.267633	0.308884	0.888808
57853251	CD8	TRAV20	6	32629250	SNPS_DQB1_5135_32629250_intron3	C	T	T	0.539773	ADD	88	-0.0206252	0.147073	-0.308884	0.267633	0.888808
57853252	CD8	TRAV20	6	32629812	SNPS_DQB1_4573_32629812_intron2	A	C	C	0.460227	ADD	88	0.0206252	0.147073	-0.267633	0.308884	0.888808
57853449	CD8	TRBV30	6	30044827	rs3807035	C	T	T	0.164773	ADD	88	0.0258024	0.183998	-0.334826	0.386431	0.888812
57853483	CD8	TRBV30	6	30043992	rs3807034	T	C	C	0.164773	ADD	88	0.0258024	0.183998	-0.334826	0.386431	0.888812
57853525	CD8	TRAV27	6	32757938	rs2621388	A	G	G	0.670455	ADD	88	-0.0217142	0.154847	-0.325209	0.28178	0.888814
57853526	CD8	TRAV27	6	32753492	rs1988565	G	A	A	0.670455	ADD	88	-0.0217142	0.154847	-0.325209	0.28178	0.888814
57853527	CD8	TRAV27	6	32743861	rs9276628	G	A	A	0.670455	ADD	88	-0.0217142	0.154847	-0.325209	0.28178	0.888814
57853528	CD4	TRBV13	6	32261771	rs560505	A	G	G	0.392045	ADD	88	-0.0207929	0.148277	-0.311411	0.269825	0.888814
57853529	CD8	TRAV27	6	32743193	rs9276614	A	G	G	0.670455	ADD	88	-0.0217142	0.154847	-0.325209	0.28178	0.888814
57853530	CD8	TRAV27	6	32742059	rs2621414	T	C	C	0.670455	ADD	88	-0.0217142	0.154847	-0.325209	0.28178	0.888814
57853540	CD8	TRAV27	6	32753739	rs1988563	A	T	T	0.670455	ADD	88	-0.0217142	0.154847	-0.325209	0.28178	0.888814
57853542	CD4	TRBV13	6	32270500	rs477005	A	G	G	0.392045	ADD	88	-0.0207929	0.148277	-0.311411	0.269825	0.888814
57853543	CD4	TRBV13	6	32289240	rs546857	C	T	T	0.392045	ADD	88	-0.0207929	0.148277	-0.311411	0.269825	0.888814
57853546	CD8	TRAV27	6	32746984	rs2857197	T	C	C	0.670455	ADD	88	-0.0217142	0.154847	-0.325209	0.28178	0.888814
57853550	CD8	TRAV27	6	32753313	rs1842399	C	G	G	0.670455	ADD	88	-0.0217142	0.154847	-0.325209	0.28178	0.888814
57853551	CD8	TRAV27	6	32743217	rs9276615	C	T	T	0.670455	ADD	88	-0.0217142	0.154847	-0.325209	0.28178	0.888814
57853553	CD8	TRAV27	6	32757158	rs2621391	C	T	T	0.670455	ADD	88	-0.0217142	0.154847	-0.325209	0.28178	0.888814
57853554	CD8	TRAV27	6	32755023	rs2857172	T	C	C	0.670455	ADD	88	-0.0217142	0.154847	-0.325209	0.28178	0.888814
57853565	CD8	TRAV27	6	32744466	rs9276634	G	A	A	0.670455	ADD	88	-0.0217142	0.154847	-0.325209	0.28178	0.888814
57853568	CD4	TRBV13	6	32317276	rs2076540	T	C	C	0.392045	ADD	88	-0.0207929	0.148277	-0.311411	0.269825	0.888814
57853569	CD4	TRBV13	6	32318036	rs761187	A	G	G	0.392045	ADD	88	-0.0207929	0.148277	-0.311411	0.269825	0.888814
57853570	CD4	TRBV13	6	32266535	rs565571	G	A	A	0.392045	ADD	88	-0.0207929	0.148277	-0.311411	0.269825	0.888814
57853571	CD8	TRAV27	6	32757131	rs2857168	T	C	C	0.670455	ADD	88	-0.0217142	0.154847	-0.325209	0.28178	0.888814
57853572	CD8	TRAV27	6	32744050	rs2857206	G	A	A	0.670455	ADD	88	-0.0217142	0.154847	-0.325209	0.28178	0.888814
57853573	CD8	TRAV27	6	32752577	rs719652	C	T	T	0.670455	ADD	88	-0.0217142	0.154847	-0.325209	0.28178	0.888814
57853574	CD8	TRAV27	6	32746845	rs2621409	T	C	C	0.670455	ADD	88	-0.0217142	0.154847	-0.325209	0.28178	0.888814
57853584	CD8	TRAV27	6	32745324	rs2170183	T	C	C	0.670455	ADD	88	-0.0217142	0.154847	-0.325209	0.28178	0.888814
57853586	CD8	TRAV27	6	32744452	rs9276633	G	A	A	0.670455	ADD	88	-0.0217142	0.154847	-0.325209	0.28178	0.888814
57853587	CD8	TRAV27	6	32745156	rs2857201	C	G	G	0.670455	ADD	88	-0.0217142	0.154847	-0.325209	0.28178	0.888814
57853588	CD8	TRAV27	6	32744145	rs2857205	A	G	G	0.670455	ADD	88	-0.0217142	0.154847	-0.325209	0.28178	0.888814
57853589	CD8	TRAV27	6	32746920	rs2857198	T	C	C	0.670455	ADD	88	-0.0217142	0.154847	-0.325209	0.28178	0.888814
57853590	CD8	TRAV27	6	32747012	rs2857196	G	A	A	0.670455	ADD	88	-0.0217142	0.154847	-0.325209	0.28178	0.888814
57853591	CD8	TRAV27	6	32755216	rs2621393	C	G	G	0.670455	ADD	88	-0.0217142	0.154847	-0.325209	0.28178	0.888814
57853592	CD8	TRAV27	6	32754920	rs2857173	G	A	A	0.670455	ADD	88	-0.0217142	0.154847	-0.325209	0.28178	0.888814
57853594	CD8	TRAV27	6	32757453	rs2621390	C	T	T	0.670455	ADD	88	-0.0217142	0.154847	-0.325209	0.28178	0.888814
57853595	CD8	TRAV27	6	32748633	rs2621404	G	C	C	0.670455	ADD	88	-0.0217142	0.154847	-0.325209	0.28178	0.888814
57853598	CD8	TRAV27	6	32744321	rs2621411	T	C	C	0.670455	ADD	88	-0.0217142	0.154847	-0.325209	0.28178	0.888814
57853599	CD8	TRAV27	6	32752788	rs2857178	G	A	A	0.670455	ADD	88	-0.0217142	0.154847	-0.325209	0.28178	0.888814
57853628	CD4	TRAV16	6	31439498	rs9267139	G	A	A	0.102273	ADD	88	0.0317701	0.226559	-0.412277	0.475817	0.888815
57853662	CD4	TRAV3	6	31179492	rs9263940	C	T	T	0.585227	ADD	88	0.0228098	0.162664	-0.296007	0.341626	0.888817
57853663	CD4	TRAV3	6	31180423	rs9263944	A	G	G	0.585227	ADD	88	0.0228098	0.162664	-0.296007	0.341626	0.888817
57853672	CD4	TRAV3	6	31184196	rs3869109	A	G	G	0.585227	ADD	88	0.0228098	0.162664	-0.296007	0.341626	0.888817
57853738	CD4	TRAV3	6	31188397	rs9263980	A	G	G	0.585227	ADD	88	0.0228098	0.162664	-0.296007	0.341626	0.888817
57853739	CD4	TRAV3	6	31186245	rs9263967	A	G	G	0.585227	ADD	88	0.0228098	0.162664	-0.296007	0.341626	0.888817
57853741	CD4	TRAV3	6	31178324	rs9263928	T	G	G	0.585227	ADD	88	0.0228098	0.162664	-0.296007	0.341626	0.888817
57853770	CD8	TRBV16	6	32682862	rs3892710	C	T	T	0.181818	ADD	88	-0.0196957	0.140458	-0.294988	0.255597	0.888818
57853947	CD4	TRAV25	6	32666960	rs114968045	T	C	C	0.0852273	ADD	88	-0.0309907	0.221017	-0.464176	0.402195	0.888823
57854130	CD8	TRAV25	6	28905033	rs3131067	C	G	G	0.4375	ADD	88	-0.0206795	0.147485	-0.309745	0.268386	0.888827
57854241	CD8	TRBV19	6	31347798	rs4713460	G	A	A	0.357955	ADD	88	0.0225002	0.160475	-0.292025	0.337026	0.88883
57854501	CD8	TRAV24	6	32380892	rs9469108	C	T	T	0.153409	ADD	88	-0.026451	0.188663	-0.396223	0.343321	0.888836
57854698	CD8	TRAV17	6	33648997	rs4713656	G	A	A	0.602273	ADD	88	-0.019312	0.137749	-0.289295	0.250671	0.88884
57854707	CD4	TRAV16	6	30384604	rs17195054	G	A	A	0.0625	ADD	88	-0.0415876	0.296636	-0.622984	0.539808	0.88884
57854708	CD4	TRAV16	6	30410988	rs17476793	G	C	C	0.0625	ADD	88	-0.0415876	0.296636	-0.622984	0.539808	0.88884
57854943	CD4	TRAV27	6	30367182	rs1362117	C	T	T	0.409091	ADD	88	0.0219806	0.156792	-0.285327	0.329288	0.888846
57854983	CD4	TRAV27	6	30367013	rs1362118	G	A	A	0.409091	ADD	88	0.0219806	0.156792	-0.285327	0.329288	0.888846
57855078	CD8	TRBV15	6	32881527	rs9276922	T	A	A	0.232955	ADD	88	-0.0237406	0.16935	-0.35566	0.308179	0.888848
57855148	CD8	TRAV3	6	32315500	rs3117128	A	G	G	0.767045	ADD	88	0.0235953	0.168316	-0.306298	0.353489	0.88885
57855159	CD8	TRAV3	6	32307446	rs3132944	T	C	C	0.767045	ADD	88	0.0235953	0.168316	-0.306298	0.353489	0.88885
57855161	CD8	TRAV3	6	32310396	rs3129904	A	G	G	0.767045	ADD	88	0.0235953	0.168316	-0.306298	0.353489	0.88885
57855180	CD8	TRAV3	6	32309280	rs2022531	G	A	A	0.767045	ADD	88	0.0235953	0.168316	-0.306298	0.353489	0.88885
57855181	CD8	TRAV3	6	32310415	rs3132955	C	G	G	0.767045	ADD	88	0.0235953	0.168316	-0.306298	0.353489	0.88885
57855182	CD8	TRAV3	6	32306970	rs3117138	C	A	A	0.767045	ADD	88	0.0235953	0.168316	-0.306298	0.353489	0.88885
57855269	CD4	TRAV5	6	31269382	rs4523128	T	C	C	0.0625	ADD	88	-0.0417238	0.297644	-0.625095	0.541648	0.888853
57855274	CD4	TRAV5	6	31273146	rs6905036	T	C	C	0.0625	ADD	88	-0.0417238	0.297644	-0.625095	0.541648	0.888853
57855291	CD4	TRAV5	6	31273743	rs73730049	C	T	T	0.0625	ADD	88	-0.0417238	0.297644	-0.625095	0.541648	0.888853
57855292	CD4	TRAV5	6	31265376	rs58742490	G	A	A	0.0625	ADD	88	-0.0417238	0.297644	-0.625095	0.541648	0.888853
57855293	CD4	TRAV5	6	31303975	rs73728825	G	A	A	0.0625	ADD	88	-0.0417238	0.297644	-0.625095	0.541648	0.888853
57855299	CD4	TRAV5	6	31269129	rs2394967	G	A	A	0.0625	ADD	88	-0.0417238	0.297644	-0.625095	0.541648	0.888853
57855356	CD4	TRAV40	6	30544982	rs3132609	T	C	C	0.647727	ADD	88	0.0195658	0.139576	-0.253999	0.29313	0.888854
57855572	CD8	TRBV30	6	30739904	rs6912077	G	A	A	0.204545	ADD	88	-0.0237995	0.169782	-0.356567	0.308968	0.888856
57855901	CD8	TRAV16	6	29177102	rs1883329	T	C	C	0.744318	ADD	88	0.0224367	0.160071	-0.291297	0.33617	0.888863
57855902	CD8	TRAV16	6	29181314	rs3130826	G	A	A	0.744318	ADD	88	0.0224367	0.160071	-0.291297	0.33617	0.888863
57855903	CD8	TRAV16	6	29184660	rs3116837	T	C	C	0.744318	ADD	88	0.0224367	0.160071	-0.291297	0.33617	0.888863
57856007	CD4	TRAV4	6	32670833	rs34492195	G	A	A	0.125	ADD	88	0.0287878	0.205386	-0.37376	0.431336	0.888865
57856011	CD4	TRAV4	6	32669833	rs115675626	G	A	A	0.125	ADD	88	0.0287878	0.205386	-0.37376	0.431336	0.888865
57856013	CD4	TRAV4	6	32666630	rs111848638	A	T	T	0.125	ADD	88	0.0287878	0.205386	-0.37376	0.431336	0.888865
57856014	CD4	TRAV4	6	32667181	rs78825896	T	G	G	0.125	ADD	88	0.0287878	0.205386	-0.37376	0.431336	0.888865
57856015	CD4	TRAV4	6	32666563	rs34475663	T	A	A	0.125	ADD	88	0.0287878	0.205386	-0.37376	0.431336	0.888865
57856016	CD4	TRAV4	6	32665250	rs17212483	C	T	T	0.125	ADD	88	0.0287878	0.205386	-0.37376	0.431336	0.888865
57856018	CD4	TRAV4	6	32673277	rs77801483	C	G	G	0.125	ADD	88	0.0287878	0.205386	-0.37376	0.431336	0.888865
57856019	CD4	TRAV4	6	32669113	rs72847183	T	C	C	0.125	ADD	88	0.0287878	0.205386	-0.37376	0.431336	0.888865
57856020	CD4	TRAV4	6	32659897	rs35472814	T	C	C	0.125	ADD	88	0.0287878	0.205386	-0.37376	0.431336	0.888865
57856021	CD4	TRAV4	6	32655548	rs13194877	G	A	A	0.125	ADD	88	0.0287878	0.205386	-0.37376	0.431336	0.888865
57856023	CD4	TRAV4	6	32636392	rs34984116	T	A	A	0.125	ADD	88	0.0287878	0.205386	-0.37376	0.431336	0.888865
57856024	CD4	TRAV4	6	32664635	rs114361720	G	C	C	0.125	ADD	88	0.0287878	0.205386	-0.37376	0.431336	0.888865
57856025	CD4	TRAV4	6	32664771	rs115594945	G	A	A	0.125	ADD	88	0.0287878	0.205386	-0.37376	0.431336	0.888865
57856026	CD4	TRAV4	6	32665125	rs17212462	C	T	T	0.125	ADD	88	0.0287878	0.205386	-0.37376	0.431336	0.888865
57856027	CD4	TRAV4	6	32664289	rs6923022	G	T	T	0.125	ADD	88	0.0287878	0.205386	-0.37376	0.431336	0.888865
57856028	CD4	TRAV4	6	32664797	rs114948848	A	G	G	0.125	ADD	88	0.0287878	0.205386	-0.37376	0.431336	0.888865
57856029	CD8	TRAV35	6	29728570	rs1610629	G	T	T	0.255682	ADD	88	-0.0221764	0.158216	-0.332274	0.287922	0.888865
57856030	CD4	TRAV4	6	32663764	rs17427445	G	A	A	0.125	ADD	88	0.0287878	0.205386	-0.37376	0.431336	0.888865
57856031	CD4	TRAV4	6	32663791	rs35169534	A	G	G	0.125	ADD	88	0.0287878	0.205386	-0.37376	0.431336	0.888865
57856032	CD4	TRAV4	6	32663713	rs35473146	A	G	G	0.125	ADD	88	0.0287878	0.205386	-0.37376	0.431336	0.888865
57856033	CD4	TRAV4	6	32664038	rs35900855	A	G	G	0.125	ADD	88	0.0287878	0.205386	-0.37376	0.431336	0.888865
57856034	CD4	TRAV4	6	32662921	rs114169440	C	A	A	0.125	ADD	88	0.0287878	0.205386	-0.37376	0.431336	0.888865
57856035	CD4	TRAV4	6	32664791	rs116303320	C	T	T	0.125	ADD	88	0.0287878	0.205386	-0.37376	0.431336	0.888865
57856036	CD4	TRAV4	6	32663936	rs34677551	A	C	C	0.125	ADD	88	0.0287878	0.205386	-0.37376	0.431336	0.888865
57856038	CD4	TRAV4	6	32667175	rs71202902	C	T	T	0.125	ADD	88	0.0287878	0.205386	-0.37376	0.431336	0.888865
57856039	CD4	TRAV4	6	32668026	rs72847174	C	T	T	0.125	ADD	88	0.0287878	0.205386	-0.37376	0.431336	0.888865
57856042	CD8	TRAV35	6	29726046	rs1633063	C	T	T	0.255682	ADD	88	-0.0221764	0.158216	-0.332274	0.287922	0.888865
57856043	CD8	TRAV35	6	29725295	rs1737077	G	T	T	0.255682	ADD	88	-0.0221764	0.158216	-0.332274	0.287922	0.888865
57856044	CD4	TRAV4	6	32664628	rs115255544	A	G	G	0.125	ADD	88	0.0287878	0.205386	-0.37376	0.431336	0.888865
57856053	CD4	TRAV4	6	32657201	rs35282906	T	A	A	0.125	ADD	88	0.0287878	0.205386	-0.37376	0.431336	0.888865
57856057	CD4	TRAV4	6	32628167	SNPS_DQB1_6218_32628167_intron5	T	C	C	0.125	ADD	88	0.0287878	0.205386	-0.37376	0.431336	0.888865
57856058	CD4	TRAV4	6	32664775	rs115785636	G	C	C	0.125	ADD	88	0.0287878	0.205386	-0.37376	0.431336	0.888865
57856060	CD4	TRAV4	6	32627261	HLA_DQB1*05:01	A	T	T	0.125	ADD	88	0.0287878	0.205386	-0.37376	0.431336	0.888865
57856064	CD4	TRAV4	6	32653598	rs12526612	G	A	A	0.125	ADD	88	0.0287878	0.205386	-0.37376	0.431336	0.888865
57856070	CD8	TRBV9	6	32797537	rs241439	T	G	G	0.397727	ADD	88	0.0200665	0.143163	-0.260528	0.300661	0.888865
57856071	CD4	TRAV4	6	32666997	rs35998847	G	A	A	0.125	ADD	88	0.0287878	0.205386	-0.37376	0.431336	0.888865
57856072	CD4	TRAV4	6	32667067	rs17427564	T	C	C	0.125	ADD	88	0.0287878	0.205386	-0.37376	0.431336	0.888865
57856075	CD4	TRAV4	6	32659112	rs35725597	C	T	T	0.125	ADD	88	0.0287878	0.205386	-0.37376	0.431336	0.888865
57856076	CD4	TRAV4	6	32665420	rs10484561	T	G	G	0.125	ADD	88	0.0287878	0.205386	-0.37376	0.431336	0.888865
57856077	CD8	TRAV35	6	29730185	rs1610633	G	A	A	0.255682	ADD	88	-0.0221764	0.158216	-0.332274	0.287922	0.888865
57856078	CD4	TRAV4	6	32626053	rs28633132	A	T	T	0.125	ADD	88	0.0287878	0.205386	-0.37376	0.431336	0.888865
57856082	CD4	TRAV4	6	32665153	rs17212469	G	T	T	0.125	ADD	88	0.0287878	0.205386	-0.37376	0.431336	0.888865
57856083	CD4	TRAV4	6	32665687	rs17212553	G	T	T	0.125	ADD	88	0.0287878	0.205386	-0.37376	0.431336	0.888865
57856244	CD8	TRAV34	6	30998453	rs62401670	G	A	A	0.107955	ADD	88	0.0329116	0.234813	-0.427314	0.493137	0.888869
57856245	CD8	TRAV34	6	31001646	rs11759188	A	G	G	0.107955	ADD	88	0.0329116	0.234813	-0.427314	0.493137	0.888869
57856246	CD8	TRAV34	6	30998781	rs62401672	C	T	T	0.107955	ADD	88	0.0329116	0.234813	-0.427314	0.493137	0.888869
57856247	CD8	TRAV34	6	31000388	rs11753401	G	A	A	0.107955	ADD	88	0.0329116	0.234813	-0.427314	0.493137	0.888869
57856248	CD8	TRAV34	6	30998701	rs62401671	C	A	A	0.107955	ADD	88	0.0329116	0.234813	-0.427314	0.493137	0.888869
57856249	CD8	TRAV34	6	30995297	rs62401664	A	G	G	0.107955	ADD	88	0.0329116	0.234813	-0.427314	0.493137	0.888869
57856250	CD8	TRAV34	6	30996132	rs564732150	C	T	T	0.107955	ADD	88	0.0329116	0.234813	-0.427314	0.493137	0.888869
57856271	CD8	TRAV34	6	30999703	rs17190071	G	A	A	0.107955	ADD	88	0.0329116	0.234813	-0.427314	0.493137	0.888869
57856752	CD4	TRAV5	6	29697693	rs2735058	G	A	A	0.113636	ADD	88	-0.0331963	0.236859	-0.497432	0.43104	0.888875
57856775	CD4	TRAV5	6	29639776	rs9257936	C	T	T	0.113636	ADD	88	-0.0331963	0.236859	-0.497432	0.43104	0.888875
57856784	CD4	TRAV2	6	31262438	rs3873380	C	T	T	0.335227	ADD	88	0.0239351	0.170781	-0.31079	0.35866	0.888876
57856896	CD8	TRAV4	6	30427510	rs9501336	G	A	A	0.164773	ADD	88	-0.0274171	0.195629	-0.410842	0.356008	0.888878
57856897	CD8	TRAV4	6	30426078	rs9295893	T	G	G	0.164773	ADD	88	-0.0274171	0.195629	-0.410842	0.356008	0.888878
57856899	CD8	TRAV4	6	30427479	rs9501335	G	A	A	0.164773	ADD	88	-0.0274171	0.195629	-0.410842	0.356008	0.888878
57856901	CD8	TRAV4	6	30423187	rs34335619	T	C	C	0.164773	ADD	88	-0.0274171	0.195629	-0.410842	0.356008	0.888878
57856902	CD8	TRAV4	6	30373975	rs9261770	G	A	A	0.164773	ADD	88	-0.0274171	0.195629	-0.410842	0.356008	0.888878
57856906	CD8	TRAV4	6	30388779	rs9261891	A	G	G	0.164773	ADD	88	-0.0274171	0.195629	-0.410842	0.356008	0.888878
57856909	CD8	TRAV4	6	30385894	rs9261871	A	G	G	0.164773	ADD	88	-0.0274171	0.195629	-0.410842	0.356008	0.888878
57856910	CD8	TRAV4	6	30385525	rs9261868	C	T	T	0.164773	ADD	88	-0.0274171	0.195629	-0.410842	0.356008	0.888878
57856911	CD8	TRAV4	6	30385178	rs9261866	A	T	T	0.164773	ADD	88	-0.0274171	0.195629	-0.410842	0.356008	0.888878
57856912	CD8	TRAV4	6	30383799	rs9261855	G	A	A	0.164773	ADD	88	-0.0274171	0.195629	-0.410842	0.356008	0.888878
57856913	CD8	TRAV4	6	30383675	rs9261854	T	C	C	0.164773	ADD	88	-0.0274171	0.195629	-0.410842	0.356008	0.888878
57856922	CD8	TRAV4	6	30411089	rs9295871	T	C	C	0.164773	ADD	88	-0.0274171	0.195629	-0.410842	0.356008	0.888878
57856923	CD8	TRAV4	6	30423345	rs35365548	T	G	G	0.164773	ADD	88	-0.0274171	0.195629	-0.410842	0.356008	0.888878
57856924	CD8	TRAV4	6	30423358	rs34101875	G	A	A	0.164773	ADD	88	-0.0274171	0.195629	-0.410842	0.356008	0.888878
57856925	CD8	TRAV4	6	30423508	rs34762601	A	G	G	0.164773	ADD	88	-0.0274171	0.195629	-0.410842	0.356008	0.888878
57856928	CD8	TRAV4	6	30422401	rs9295887	G	T	T	0.164773	ADD	88	-0.0274171	0.195629	-0.410842	0.356008	0.888878
57856929	CD8	TRAV4	6	30422481	rs9295888	G	A	A	0.164773	ADD	88	-0.0274171	0.195629	-0.410842	0.356008	0.888878
57856930	CD8	TRAV4	6	30428923	rs11968857	A	G	G	0.164773	ADD	88	-0.0274171	0.195629	-0.410842	0.356008	0.888878
57856931	CD8	TRAV4	6	30419859	rs9885617	G	A	A	0.164773	ADD	88	-0.0274171	0.195629	-0.410842	0.356008	0.888878
57856932	CD8	TRAV4	6	30417704	rs9468768	C	T	T	0.164773	ADD	88	-0.0274171	0.195629	-0.410842	0.356008	0.888878
57856933	CD8	TRAV4	6	30422736	rs9295889	A	C	C	0.164773	ADD	88	-0.0274171	0.195629	-0.410842	0.356008	0.888878
57856934	CD8	TRAV4	6	30418204	rs9461609	A	G	G	0.164773	ADD	88	-0.0274171	0.195629	-0.410842	0.356008	0.888878
57856935	CD8	TRAV4	6	30423117	rs17411480	C	G	G	0.164773	ADD	88	-0.0274171	0.195629	-0.410842	0.356008	0.888878
57856936	CD8	TRAV4	6	30420008	rs573151755	T	C	C	0.164773	ADD	88	-0.0274171	0.195629	-0.410842	0.356008	0.888878
57856937	CD8	TRAV4	6	30420206	rs9885622	G	C	C	0.164773	ADD	88	-0.0274171	0.195629	-0.410842	0.356008	0.888878
57856938	CD8	TRAV4	6	30420549	rs9468773	T	G	G	0.164773	ADD	88	-0.0274171	0.195629	-0.410842	0.356008	0.888878
57856939	CD8	TRAV4	6	30423370	rs35268644	A	G	G	0.164773	ADD	88	-0.0274171	0.195629	-0.410842	0.356008	0.888878
57856940	CD8	TRAV4	6	30428876	rs11963959	C	G	G	0.164773	ADD	88	-0.0274171	0.195629	-0.410842	0.356008	0.888878
57856941	CD8	TRAV4	6	30418127	rs9461608	C	T	T	0.164773	ADD	88	-0.0274171	0.195629	-0.410842	0.356008	0.888878
57856942	CD8	TRAV4	6	30418533	rs553501914	G	A	A	0.164773	ADD	88	-0.0274171	0.195629	-0.410842	0.356008	0.888878
57856943	CD8	TRAV4	6	30424676	rs9501329	T	C	C	0.164773	ADD	88	-0.0274171	0.195629	-0.410842	0.356008	0.888878
57856944	CD8	TRAV4	6	30425455	rs9501474	C	T	T	0.164773	ADD	88	-0.0274171	0.195629	-0.410842	0.356008	0.888878
57856945	CD8	TRAV4	6	30428227	rs9461611	A	G	G	0.164773	ADD	88	-0.0274171	0.195629	-0.410842	0.356008	0.888878
57856946	CD8	TRAV4	6	30423279	rs34340584	C	A	A	0.164773	ADD	88	-0.0274171	0.195629	-0.410842	0.356008	0.888878
57856947	CD8	TRAV4	6	30421397	rs9295886	C	T	T	0.164773	ADD	88	-0.0274171	0.195629	-0.410842	0.356008	0.888878
57856948	CD8	TRAV4	6	30421137	rs9501328	T	G	G	0.164773	ADD	88	-0.0274171	0.195629	-0.410842	0.356008	0.888878
57856950	CD8	TRAV4	6	30376487	rs9261799	C	T	T	0.164773	ADD	88	-0.0274171	0.195629	-0.410842	0.356008	0.888878
57856951	CD8	TRAV4	6	30376599	rs9261800	C	G	G	0.164773	ADD	88	-0.0274171	0.195629	-0.410842	0.356008	0.888878
57856952	CD8	TRAV4	6	30383412	rs9261850	T	C	C	0.164773	ADD	88	-0.0274171	0.195629	-0.410842	0.356008	0.888878
57856953	CD8	TRAV4	6	30378390	rs9261814	G	A	A	0.164773	ADD	88	-0.0274171	0.195629	-0.410842	0.356008	0.888878
57856954	CD8	TRAV4	6	30377082	rs9261802	G	A	A	0.164773	ADD	88	-0.0274171	0.195629	-0.410842	0.356008	0.888878
57856956	CD8	TRAV4	6	30377799	rs9261809	C	A	A	0.164773	ADD	88	-0.0274171	0.195629	-0.410842	0.356008	0.888878
57856957	CD8	TRAV4	6	30387687	rs1548513	A	G	G	0.164773	ADD	88	-0.0274171	0.195629	-0.410842	0.356008	0.888878
57856958	CD8	TRAV4	6	30387773	rs1548512	G	A	A	0.164773	ADD	88	-0.0274171	0.195629	-0.410842	0.356008	0.888878
57856959	CD8	TRAV4	6	30387885	rs9261884	A	G	G	0.164773	ADD	88	-0.0274171	0.195629	-0.410842	0.356008	0.888878
57856960	CD8	TRAV4	6	30388872	rs9261892	C	T	T	0.164773	ADD	88	-0.0274171	0.195629	-0.410842	0.356008	0.888878
57856961	CD8	TRAV4	6	30391977	rs9261921	C	T	T	0.164773	ADD	88	-0.0274171	0.195629	-0.410842	0.356008	0.888878
57856962	CD8	TRAV4	6	30391723	rs9261919	G	A	A	0.164773	ADD	88	-0.0274171	0.195629	-0.410842	0.356008	0.888878
57856963	CD8	TRAV4	6	30387403	rs1548515	T	G	G	0.164773	ADD	88	-0.0274171	0.195629	-0.410842	0.356008	0.888878
57856965	CD8	TRAV4	6	30397840	rs9501447	A	G	G	0.164773	ADD	88	-0.0274171	0.195629	-0.410842	0.356008	0.888878
57856966	CD8	TRAV4	6	30392248	rs9261925	T	C	C	0.164773	ADD	88	-0.0274171	0.195629	-0.410842	0.356008	0.888878
57856967	CD8	TRAV4	6	30392406	rs9261926	C	A	A	0.164773	ADD	88	-0.0274171	0.195629	-0.410842	0.356008	0.888878
57856968	CD8	TRAV4	6	30397089	rs9468728	T	C	C	0.164773	ADD	88	-0.0274171	0.195629	-0.410842	0.356008	0.888878
57856969	CD8	TRAV4	6	30392160	rs9261923	G	A	A	0.164773	ADD	88	-0.0274171	0.195629	-0.410842	0.356008	0.888878
57856970	CD8	TRAV4	6	30385618	rs9261869	G	A	A	0.164773	ADD	88	-0.0274171	0.195629	-0.410842	0.356008	0.888878
57856971	CD8	TRAV4	6	30385997	rs9261872	G	A	A	0.164773	ADD	88	-0.0274171	0.195629	-0.410842	0.356008	0.888878
57856972	CD8	TRAV4	6	30384317	rs9261858	G	A	A	0.164773	ADD	88	-0.0274171	0.195629	-0.410842	0.356008	0.888878
57856973	CD8	TRAV4	6	30386027	rs9261873	G	T	T	0.164773	ADD	88	-0.0274171	0.195629	-0.410842	0.356008	0.888878
57856974	CD8	TRAV4	6	30386218	rs9261874	A	C	C	0.164773	ADD	88	-0.0274171	0.195629	-0.410842	0.356008	0.888878
57856975	CD8	TRAV4	6	30374108	rs9261772	G	A	A	0.164773	ADD	88	-0.0274171	0.195629	-0.410842	0.356008	0.888878
57856976	CD8	TRAV4	6	30374329	rs9261776	A	G	G	0.164773	ADD	88	-0.0274171	0.195629	-0.410842	0.356008	0.888878
57856979	CD8	TRAV4	6	30377743	rs9261808	G	A	A	0.164773	ADD	88	-0.0274171	0.195629	-0.410842	0.356008	0.888878
57856983	CD8	TRAV4	6	30383507	rs28534512	C	T	T	0.164773	ADD	88	-0.0274171	0.195629	-0.410842	0.356008	0.888878
57856984	CD8	TRAV4	6	30397978	rs9501321	C	T	T	0.164773	ADD	88	-0.0274171	0.195629	-0.410842	0.356008	0.888878
57856985	CD8	TRAV4	6	30413494	rs17188799	T	C	C	0.164773	ADD	88	-0.0274171	0.195629	-0.410842	0.356008	0.888878
57856986	CD8	TRAV4	6	30407270	rs9461604	G	A	A	0.164773	ADD	88	-0.0274171	0.195629	-0.410842	0.356008	0.888878
57856987	CD8	TRAV4	6	30372541	rs9261757	T	C	C	0.164773	ADD	88	-0.0274171	0.195629	-0.410842	0.356008	0.888878
57856988	CD8	TRAV4	6	30384179	rs9261857	C	T	T	0.164773	ADD	88	-0.0274171	0.195629	-0.410842	0.356008	0.888878
57856989	CD8	TRAV4	6	30389103	rs9261894	G	A	A	0.164773	ADD	88	-0.0274171	0.195629	-0.410842	0.356008	0.888878
57856990	CD8	TRAV4	6	30397419	rs9468732	C	G	G	0.164773	ADD	88	-0.0274171	0.195629	-0.410842	0.356008	0.888878
57856991	CD8	TRAV4	6	30410824	rs9461605	T	C	C	0.164773	ADD	88	-0.0274171	0.195629	-0.410842	0.356008	0.888878
57856992	CD8	TRAV4	6	30410943	rs9468756	G	A	A	0.164773	ADD	88	-0.0274171	0.195629	-0.410842	0.356008	0.888878
57856995	CD8	TRAV4	6	30412510	rs9468760	A	T	T	0.164773	ADD	88	-0.0274171	0.195629	-0.410842	0.356008	0.888878
57856999	CD8	TRAV4	6	30377427	rs9261806	T	A	A	0.164773	ADD	88	-0.0274171	0.195629	-0.410842	0.356008	0.888878
57857000	CD8	TRAV4	6	30377705	rs9261807	T	G	G	0.164773	ADD	88	-0.0274171	0.195629	-0.410842	0.356008	0.888878
57857001	CD8	TRAV4	6	30374054	rs9261771	G	A	A	0.164773	ADD	88	-0.0274171	0.195629	-0.410842	0.356008	0.888878
57857002	CD8	TRAV4	6	30378494	rs9261816	T	A	A	0.164773	ADD	88	-0.0274171	0.195629	-0.410842	0.356008	0.888878
57857003	CD8	TRAV4	6	30382440	rs9261846	G	C	C	0.164773	ADD	88	-0.0274171	0.195629	-0.410842	0.356008	0.888878
57857004	CD8	TRAV4	6	30382647	rs9261847	T	G	G	0.164773	ADD	88	-0.0274171	0.195629	-0.410842	0.356008	0.888878
57857005	CD8	TRAV4	6	30384611	rs9261861	A	G	G	0.164773	ADD	88	-0.0274171	0.195629	-0.410842	0.356008	0.888878
57857006	CD8	TRAV4	6	30378601	rs9261817	A	C	C	0.164773	ADD	88	-0.0274171	0.195629	-0.410842	0.356008	0.888878
57857007	CD8	TRAV4	6	30380207	rs9261828	G	A	A	0.164773	ADD	88	-0.0274171	0.195629	-0.410842	0.356008	0.888878
57857008	CD8	TRAV4	6	30380245	rs9261829	T	C	C	0.164773	ADD	88	-0.0274171	0.195629	-0.410842	0.356008	0.888878
57857009	CD8	TRAV4	6	30383989	rs9261856	G	T	T	0.164773	ADD	88	-0.0274171	0.195629	-0.410842	0.356008	0.888878
57857010	CD8	TRAV4	6	30372675	rs9261758	C	T	T	0.164773	ADD	88	-0.0274171	0.195629	-0.410842	0.356008	0.888878
57857011	CD8	TRAV4	6	30372115	rs2023371	A	G	G	0.164773	ADD	88	-0.0274171	0.195629	-0.410842	0.356008	0.888878
57857012	CD8	TRAV4	6	30412435	rs9468758	A	G	G	0.164773	ADD	88	-0.0274171	0.195629	-0.410842	0.356008	0.888878
57857013	CD8	TRAV4	6	30419258	rs9918488	G	A	A	0.164773	ADD	88	-0.0274171	0.195629	-0.410842	0.356008	0.888878
57857014	CD8	TRAV4	6	30410480	rs9295870	T	C	C	0.164773	ADD	88	-0.0274171	0.195629	-0.410842	0.356008	0.888878
57857015	CD8	TRAV4	6	30409384	rs9295865	G	A	A	0.164773	ADD	88	-0.0274171	0.195629	-0.410842	0.356008	0.888878
57857016	CD8	TRAV4	6	30409037	rs9501469	A	G	G	0.164773	ADD	88	-0.0274171	0.195629	-0.410842	0.356008	0.888878
57857017	CD8	TRAV4	6	30408840	rs9501466	T	C	C	0.164773	ADD	88	-0.0274171	0.195629	-0.410842	0.356008	0.888878
57857018	CD8	TRAV4	6	30387104	rs9261879	A	G	G	0.164773	ADD	88	-0.0274171	0.195629	-0.410842	0.356008	0.888878
57857019	CD8	TRAV4	6	30387253	rs9261882	C	T	T	0.164773	ADD	88	-0.0274171	0.195629	-0.410842	0.356008	0.888878
57857020	CD8	TRAV4	6	30391949	rs9261920	G	T	T	0.164773	ADD	88	-0.0274171	0.195629	-0.410842	0.356008	0.888878
57857021	CD8	TRAV4	6	30389323	rs9261895	C	T	T	0.164773	ADD	88	-0.0274171	0.195629	-0.410842	0.356008	0.888878
57857022	CD8	TRAV4	6	30387468	rs1548514	G	T	T	0.164773	ADD	88	-0.0274171	0.195629	-0.410842	0.356008	0.888878
57857023	CD8	TRAV4	6	30378245	rs9261813	T	A	A	0.164773	ADD	88	-0.0274171	0.195629	-0.410842	0.356008	0.888878
57857024	CD8	TRAV4	6	30373727	rs9261765	A	G	G	0.164773	ADD	88	-0.0274171	0.195629	-0.410842	0.356008	0.888878
57857025	CD8	TRAV4	6	30380281	rs9261830	T	C	C	0.164773	ADD	88	-0.0274171	0.195629	-0.410842	0.356008	0.888878
57857026	CD8	TRAV4	6	30379074	rs9261821	T	C	C	0.164773	ADD	88	-0.0274171	0.195629	-0.410842	0.356008	0.888878
57857027	CD8	TRAV4	6	30381146	rs9261835	A	T	T	0.164773	ADD	88	-0.0274171	0.195629	-0.410842	0.356008	0.888878
57857028	CD8	TRAV4	6	30372987	rs9261761	G	A	A	0.164773	ADD	88	-0.0274171	0.195629	-0.410842	0.356008	0.888878
57857029	CD8	TRAV4	6	30371137	rs9261747	G	C	C	0.164773	ADD	88	-0.0274171	0.195629	-0.410842	0.356008	0.888878
57857030	CD8	TRAV4	6	30372018	rs2023372	T	C	C	0.164773	ADD	88	-0.0274171	0.195629	-0.410842	0.356008	0.888878
57857031	CD8	TRAV4	6	30410153	rs9501019	A	G	G	0.164773	ADD	88	-0.0274171	0.195629	-0.410842	0.356008	0.888878
57857032	CD8	TRAV4	6	30423577	rs34435337	G	A	A	0.164773	ADD	88	-0.0274171	0.195629	-0.410842	0.356008	0.888878
57857033	CD8	TRAV4	6	30414235	rs9295873	A	G	G	0.164773	ADD	88	-0.0274171	0.195629	-0.410842	0.356008	0.888878
57857034	CD8	TRAV4	6	30414388	rs9461606	C	A	A	0.164773	ADD	88	-0.0274171	0.195629	-0.410842	0.356008	0.888878
57857035	CD8	TRAV4	6	30409950	rs9295869	T	C	C	0.164773	ADD	88	-0.0274171	0.195629	-0.410842	0.356008	0.888878
57857036	CD8	TRAV4	6	30420611	rs9468774	A	G	G	0.164773	ADD	88	-0.0274171	0.195629	-0.410842	0.356008	0.888878
57857037	CD8	TRAV4	6	30420907	rs17411410	C	A	A	0.164773	ADD	88	-0.0274171	0.195629	-0.410842	0.356008	0.888878
57857041	CD8	TRAV4	6	30407016	rs2023470	C	A	A	0.164773	ADD	88	-0.0274171	0.195629	-0.410842	0.356008	0.888878
57857042	CD8	TRAV4	6	30408265	rs9295863	C	A	A	0.164773	ADD	88	-0.0274171	0.195629	-0.410842	0.356008	0.888878
57857043	CD8	TRAV4	6	30408970	rs9501467	C	T	T	0.164773	ADD	88	-0.0274171	0.195629	-0.410842	0.356008	0.888878
57857044	CD8	TRAV4	6	30409518	rs9295866	C	T	T	0.164773	ADD	88	-0.0274171	0.195629	-0.410842	0.356008	0.888878
57857045	CD8	TRAV4	6	30406756	rs1079541	C	A	A	0.164773	ADD	88	-0.0274171	0.195629	-0.410842	0.356008	0.888878
57857047	CD8	TRAV4	6	30409012	rs9501468	A	G	G	0.164773	ADD	88	-0.0274171	0.195629	-0.410842	0.356008	0.888878
57857048	CD8	TRAV4	6	30409251	rs9501470	A	G	G	0.164773	ADD	88	-0.0274171	0.195629	-0.410842	0.356008	0.888878
57857049	CD8	TRAV4	6	30384822	rs9261863	G	A	A	0.164773	ADD	88	-0.0274171	0.195629	-0.410842	0.356008	0.888878
57857050	CD8	TRAV4	6	30412504	rs9468759	T	C	C	0.164773	ADD	88	-0.0274171	0.195629	-0.410842	0.356008	0.888878
57857051	CD8	TRAV4	6	30415219	rs9295874	G	A	A	0.164773	ADD	88	-0.0274171	0.195629	-0.410842	0.356008	0.888878
57857052	CD8	TRAV4	6	30409880	rs9295868	T	A	A	0.164773	ADD	88	-0.0274171	0.195629	-0.410842	0.356008	0.888878
57857053	CD8	TRAV4	6	30416046	rs9501471	G	A	A	0.164773	ADD	88	-0.0274171	0.195629	-0.410842	0.356008	0.888878
57857054	CD8	TRAV4	6	30414919	rs1362114	G	A	A	0.164773	ADD	88	-0.0274171	0.195629	-0.410842	0.356008	0.888878
57857055	CD8	TRAV4	6	30424145	rs34551551	A	G	G	0.164773	ADD	88	-0.0274171	0.195629	-0.410842	0.356008	0.888878
57857056	CD8	TRAV4	6	30413652	rs7747320	C	G	G	0.164773	ADD	88	-0.0274171	0.195629	-0.410842	0.356008	0.888878
57857057	CD8	TRAV4	6	30413815	rs9295872	A	G	G	0.164773	ADD	88	-0.0274171	0.195629	-0.410842	0.356008	0.888878
57857060	CD8	TRAV4	6	30407530	rs9468755	T	C	C	0.164773	ADD	88	-0.0274171	0.195629	-0.410842	0.356008	0.888878
57857061	CD8	TRAV4	6	30408183	rs9295861	C	T	T	0.164773	ADD	88	-0.0274171	0.195629	-0.410842	0.356008	0.888878
57857062	CD8	TRAV4	6	30418925	rs564734792	G	A	A	0.164773	ADD	88	-0.0274171	0.195629	-0.410842	0.356008	0.888878
57857068	CD8	TRAV4	6	30373520	rs9261764	T	G	G	0.164773	ADD	88	-0.0274171	0.195629	-0.410842	0.356008	0.888878
57857073	CD8	TRAV4	6	30426846	rs35698032	G	T	T	0.164773	ADD	88	-0.0274171	0.195629	-0.410842	0.356008	0.888878
57857074	CD8	TRAV4	6	30429033	rs11966619	T	G	G	0.164773	ADD	88	-0.0274171	0.195629	-0.410842	0.356008	0.888878
57857078	CD8	TRAV4	6	30423223	rs35407515	A	G	G	0.164773	ADD	88	-0.0274171	0.195629	-0.410842	0.356008	0.888878
57857079	CD8	TRAV4	6	30422950	rs9468779	T	A	A	0.164773	ADD	88	-0.0274171	0.195629	-0.410842	0.356008	0.888878
57857080	CD8	TRAV4	6	30385011	rs9261865	T	C	C	0.164773	ADD	88	-0.0274171	0.195629	-0.410842	0.356008	0.888878
57857081	CD8	TRAV4	6	30384341	rs9261859	G	T	T	0.164773	ADD	88	-0.0274171	0.195629	-0.410842	0.356008	0.888878
57857082	CD8	TRAV4	6	30384503	rs9261860	G	A	A	0.164773	ADD	88	-0.0274171	0.195629	-0.410842	0.356008	0.888878
57857086	CD8	TRAV4	6	30386415	rs1573294	A	G	G	0.164773	ADD	88	-0.0274171	0.195629	-0.410842	0.356008	0.888878
57857087	CD8	TRAV4	6	30386514	rs1573293	C	G	G	0.164773	ADD	88	-0.0274171	0.195629	-0.410842	0.356008	0.888878
57857289	CD8	TRAV41	6	31324622	AA_B_66_31324539_exon2_IS	A	T	T	0.965909	ADD	88	0.0568014	0.405305	-0.737582	0.851184	0.888881
57857290	CD8	TRAV41	6	31324620	AA_B_66_31324539_exon2_IK	A	T	T	0.965909	ADD	88	0.0568014	0.405305	-0.737582	0.851184	0.888881
57857294	CD8	TRAV41	6	31324564	SNPS_B_409_31324527_exon2	G	T	T	0.965909	ADD	88	0.0568014	0.405305	-0.737582	0.851184	0.888881
57857295	CD8	TRAV41	6	31324542	AA_B_65_31324542_exon2_Q	A	T	T	0.965909	ADD	88	0.0568014	0.405305	-0.737582	0.851184	0.888881
57857399	CD8	TRAV41	6	31324539	AA_B_66_31324539_exon2_I	A	T	T	0.965909	ADD	88	0.0568014	0.405305	-0.737582	0.851184	0.888881
57857464	CD8	TRAV41	6	31324628	SNPS_B_394_31324542_exon2_T	A	T	T	0.965909	ADD	88	0.0568014	0.405305	-0.737582	0.851184	0.888881
57857483	CD4	TRBV9	6	32551961	AA_DRB1_67_32551961_exon2_F	A	T	T	0.0795455	ADD	88	0.0383718	0.273804	-0.498274	0.575018	0.888882
57857484	CD4	TRAV35	6	31105413	rs1265099	A	G	G	0.392045	ADD	88	0.0215667	0.15389	-0.280053	0.323186	0.888882
57857486	CD4	TRBV9	6	32552784	AA_DRB1_67_32551961_exon2_Fx	A	T	T	0.0795455	ADD	88	0.0383718	0.273804	-0.498274	0.575018	0.888882
57857487	CD8	TRAV21	6	31353792	rs530559160	T	G	G	0.0909091	ADD	88	0.0332494	0.237251	-0.431755	0.498253	0.888882
57857493	CD4	TRBV9	6	32552787	AA_DRB1_67_32551961_exon2_IL	A	T	T	0.920455	ADD	88	-0.0383718	0.273804	-0.575018	0.498274	0.888882
57857496	CD4	TRBV9	6	32552781	AA_DRB1_67_32551961_exon2_FS	A	T	T	0.0795455	ADD	88	0.0383718	0.273804	-0.498274	0.575018	0.888882
57857926	CD8	TRAV41	6	31692163	rs805306	A	G	G	0.448864	ADD	88	-0.0194873	0.139064	-0.292047	0.253073	0.888891
57857931	CD8	TRAV41	6	31688217	rs805294	A	G	G	0.448864	ADD	88	-0.0194873	0.139064	-0.292047	0.253073	0.888891
57857935	CD8	TRAV41	6	31710020	rs1144708	C	T	T	0.448864	ADD	88	-0.0194873	0.139064	-0.292047	0.253073	0.888891
57857936	CD8	TRAV41	6	31697558	rs707916	G	A	A	0.448864	ADD	88	-0.0194873	0.139064	-0.292047	0.253073	0.888891
57858546	CD4	TRAV35	6	31538497	rs915654	T	A	A	0.352273	ADD	88	-0.0235395	0.167997	-0.352807	0.305728	0.888902
57858774	CD8	TRAV21	6	32170433	rs2071287	C	T	T	0.443182	ADD	88	0.0208657	0.148921	-0.271014	0.312746	0.888907
57859604	CD4	TRAV25	6	31324188	AA_B_116_31324144_exon3_FPS	A	T	T	0.318182	ADD	88	0.0253906	0.181237	-0.329827	0.380608	0.888919
57859610	CD4	TRAV25	6	31324185	AA_B_116_31324144_exon3_FNS	A	T	T	0.318182	ADD	88	0.0253906	0.181237	-0.329827	0.380608	0.888919
57859615	CD4	TRAV25	6	31324161	AA_B_116_31324144_exon3_DLY	A	T	T	0.681818	ADD	88	-0.0253906	0.181237	-0.380608	0.329827	0.888919
57859616	CD4	TRAV25	6	31324190	AA_B_116_31324144_exon3_FS	A	T	T	0.318182	ADD	88	0.0253906	0.181237	-0.329827	0.380608	0.888919
57859924	CD4	TRBV19	6	30313340	rs6986	G	C	C	0.25	ADD	88	0.0240363	0.171578	-0.31225	0.360322	0.888924
57859961	CD8	TRBV28	6	31777946	rs2075800	C	T	T	0.278409	ADD	88	-0.0231171	0.165016	-0.346543	0.300309	0.888925
57860018	CD4	TRAV6	6	32203347	rs508445	G	A	A	0.0909091	ADD	88	-0.035391	0.252634	-0.530545	0.459763	0.888926
57860154	CD4	TRAV25	6	32859000	rs241413	A	G	G	0.357955	ADD	88	-0.0216168	0.154314	-0.324067	0.280833	0.888929
57860234	CD8	TRBV13	6	32383573	rs6912701	C	T	T	0.0568182	ADD	88	-0.038469	0.27462	-0.576714	0.499776	0.888931
57860296	CD8	TRAV2	6	29671095	rs9258117	C	T	T	0.193182	ADD	88	-0.0255064	0.182085	-0.382387	0.331374	0.888932
57860364	CD8	TRBV13	6	30817501	rs2394450	G	A	A	0.573864	ADD	88	-0.0200294	0.142988	-0.300281	0.260223	0.888934
57860493	CD4	TRAV16	6	31335311	rs7767142	A	T	T	0.0681818	ADD	88	0.0386373	0.275835	-0.50199	0.579265	0.888937
57860668	CD4	TRAV4	6	31475913	rs2844499	A	T	T	0.363636	ADD	88	0.0240516	0.171712	-0.312497	0.360601	0.88894
57860739	CD4	TRAV4	6	31481105	rs2516400	G	A	A	0.363636	ADD	88	0.0240516	0.171712	-0.312497	0.360601	0.88894
57860918	CD8	TRAV2	6	33045153	SNPS_DPB1_1335_33045153_intron1	A	T	T	0.392045	ADD	88	-0.0197437	0.140959	-0.296019	0.256532	0.888943
57861239	CD8	TRAV16	6	32703366	rs2859071	T	C	C	0.511364	ADD	88	0.0185805	0.132658	-0.241424	0.278585	0.888946
57861294	CD4	TRAV41	6	30068149	rs9261401	C	T	T	0.630682	ADD	88	-0.0232103	0.165717	-0.34801	0.30159	0.888948
57861422	CD4	TRBV30	6	30338138	rs2844748	A	T	T	0.147727	ADD	88	-0.0300294	0.214406	-0.450257	0.390198	0.888949
57861429	CD8	TRAV10	6	32904601	rs2071556	G	T	T	0.636364	ADD	88	0.0208644	0.148969	-0.27111	0.312838	0.888949
57861443	CD4	TRBV30	6	30363373	rs2524202	A	C	C	0.147727	ADD	88	-0.0300294	0.214406	-0.450257	0.390198	0.888949
57861448	CD4	TRBV30	6	30339303	rs2523724	G	A	A	0.147727	ADD	88	-0.0300294	0.214406	-0.450257	0.390198	0.888949
57861449	CD4	TRBV30	6	30350660	rs2524211	G	A	A	0.147727	ADD	88	-0.0300294	0.214406	-0.450257	0.390198	0.888949
57861480	CD4	TRBV30	6	30362995	rs2516684	G	A	A	0.147727	ADD	88	-0.0300294	0.214406	-0.450257	0.390198	0.888949
57861839	CD8	TRBV2	6	31324575	AA_B_67_31324536_exon2_CFR	A	T	T	0.380682	ADD	88	-0.0219244	0.156545	-0.328748	0.284899	0.888955
57861861	CD8	TRBV2	6	31324572	AA_B_67_31324536_exon2_CF	A	T	T	0.380682	ADD	88	-0.0219244	0.156545	-0.328748	0.284899	0.888955
57862159	CD8	TRBV2	6	30732054	rs3129975	T	C	C	0.210227	ADD	88	-0.0254294	0.18158	-0.38132	0.330462	0.88896
57862174	CD8	TRBV2	6	30731633	rs3094119	C	T	T	0.210227	ADD	88	-0.0254294	0.18158	-0.38132	0.330462	0.88896
57862220	CD8	TRBV2	6	30730960	rs3094121	C	T	T	0.210227	ADD	88	-0.0254294	0.18158	-0.38132	0.330462	0.88896
57862221	CD8	TRBV2	6	30731556	rs3094120	C	T	T	0.210227	ADD	88	-0.0254294	0.18158	-0.38132	0.330462	0.88896
57862416	CD4	TRAV30	6	30232538	rs28780091	G	T	T	0.107955	ADD	88	0.0351385	0.250916	-0.456648	0.526925	0.888963
57862417	CD4	TRAV30	6	30264624	rs28780095	C	T	T	0.107955	ADD	88	0.0351385	0.250916	-0.456648	0.526925	0.888963
57862418	CD4	TRAV30	6	30242171	rs28780093	A	G	G	0.107955	ADD	88	0.0351385	0.250916	-0.456648	0.526925	0.888963
57862987	CD4	TRAV19	6	31239026	AA_C_156_31238934_exon3_QRW	A	T	T	0.465909	ADD	88	-0.0235103	0.167896	-0.352581	0.305561	0.888972
57862988	CD4	TRAV19	6	31238971	AA_C_156_31238934_exon3_DLx	A	T	T	0.534091	ADD	88	0.0235103	0.167896	-0.305561	0.352581	0.888972
57862995	CD4	TRAV19	6	31238936	AA_C_156_31238934_exon3_CDL	A	T	T	0.534091	ADD	88	0.0235103	0.167896	-0.305561	0.352581	0.888972
57862996	CD4	TRAV19	6	31238966	AA_C_156_31238934_exon3_DL	A	T	T	0.534091	ADD	88	0.0235103	0.167896	-0.305561	0.352581	0.888972
57862997	CD4	TRAV19	6	31238967	AA_C_156_31238934_exon3_DLM	A	T	T	0.534091	ADD	88	0.0235103	0.167896	-0.305561	0.352581	0.888972
57863155	CD8	TRBV14	6	30931921	rs41287838	A	G	G	0.181818	ADD	88	0.0243625	0.173984	-0.31664	0.365365	0.888974
57863213	CD4	TRAV27	6	32405865	rs9268628	A	C	C	0.125	ADD	88	0.03187	0.227604	-0.414226	0.477966	0.888976
57863500	CD8	TRAV21	6	32339647	rs2050189	T	C	C	0.215909	ADD	88	-0.0243486	0.173895	-0.365177	0.31648	0.88898
57863634	CD4	TRAV2	6	30601232	rs12665339	A	G	G	0.136364	ADD	88	-0.029348	0.209606	-0.440168	0.381472	0.888983
57864215	CD4	TRAV21	6	29788757	rs35726606	G	C	C	0.113636	ADD	88	0.0295203	0.210853	-0.383744	0.442785	0.888992
57864221	CD4	TRAV21	6	29788998	rs34833819	G	A	A	0.113636	ADD	88	0.0295203	0.210853	-0.383744	0.442785	0.888992
57864222	CD4	TRAV21	6	29782813	rs3888720	C	T	T	0.113636	ADD	88	0.0295203	0.210853	-0.383744	0.442785	0.888992
57864223	CD4	TRAV21	6	29787369	rs2394177	A	G	G	0.113636	ADD	88	0.0295203	0.210853	-0.383744	0.442785	0.888992
57864224	CD4	TRAV21	6	29783949	rs72492273	A	G	G	0.113636	ADD	88	0.0295203	0.210853	-0.383744	0.442785	0.888992
57864251	CD4	TRAV21	6	29785561	rs17185377	C	T	T	0.113636	ADD	88	0.0295203	0.210853	-0.383744	0.442785	0.888992
57864252	CD4	TRAV21	6	29783444	rs72846618	G	T	T	0.113636	ADD	88	0.0295203	0.210853	-0.383744	0.442785	0.888992
57864253	CD4	TRAV21	6	29794467	rs3823321	G	A	A	0.113636	ADD	88	0.0295203	0.210853	-0.383744	0.442785	0.888992
57864254	CD4	TRAV21	6	29782621	rs11753654	C	T	T	0.113636	ADD	88	0.0295203	0.210853	-0.383744	0.442785	0.888992
57864688	CD4	TRAV5	6	33050223	rs6899657	G	A	A	0.301136	ADD	88	-0.0227424	0.162451	-0.34114	0.295656	0.888999
57864778	CD8	TRBV9	6	32632620	SNPS_DQB1_1765_32632620_exon2_C	A	T	T	0.914773	ADD	88	0.0300706	0.214802	-0.390933	0.451074	0.889001
57864823	CD4	TRAV22	6	32188099	rs430916	C	T	T	0.204545	ADD	88	-0.025809	0.184359	-0.387145	0.335527	0.889001
57865240	CD8	TRAV4	6	29673882	rs3094725	T	C	C	0.255682	ADD	88	0.0225825	0.161323	-0.293605	0.338771	0.889009
57865241	CD8	TRAV4	6	29674295	rs3094724	A	G	G	0.255682	ADD	88	0.0225825	0.161323	-0.293605	0.338771	0.889009
57865888	CD4	TRAV19	6	29102861	rs3129119	A	G	G	0.244318	ADD	88	0.0258385	0.184606	-0.335982	0.387659	0.889022
57866456	CD8	TRAV10	6	31586094	rs2736177	C	T	T	0.880682	ADD	88	0.0301728	0.215575	-0.392347	0.452693	0.889024
57866457	CD8	TRAV10	6	31594628	rs3130071	T	A	A	0.880682	ADD	88	0.0301728	0.215575	-0.392347	0.452693	0.889024
57866458	CD8	TRAV10	6	31636031	rs3117578	A	G	G	0.880682	ADD	88	0.0301728	0.215575	-0.392347	0.452693	0.889024
57866492	CD8	TRAV10	6	31619024	rs3115669	T	G	G	0.880682	ADD	88	0.0301728	0.215575	-0.392347	0.452693	0.889024
57866493	CD8	TRAV10	6	31618761	rs3130050	G	A	A	0.880682	ADD	88	0.0301728	0.215575	-0.392347	0.452693	0.889024
57867360	CD8	TRBV15	6	30204008	rs2517589	T	C	C	0.142045	ADD	88	0.0306869	0.219279	-0.399093	0.460466	0.889039
57867367	CD8	TRBV15	6	30204399	rs2523742	C	G	G	0.142045	ADD	88	0.0306869	0.219279	-0.399093	0.460466	0.889039
57867608	CD4	TRAV6	6	31042217	rs2523882	C	T	T	0.340909	ADD	88	0.0233172	0.166624	-0.303261	0.349895	0.889043
57867791	CD8	TRAV24	6	32387809	rs2395163	T	C	C	0.227273	ADD	88	-0.024057	0.171916	-0.361006	0.312892	0.889046
57867957	CD8	TRBV19	6	33097614	rs3129269	C	A	A	0.363636	ADD	88	0.0228805	0.163514	-0.2976	0.343361	0.88905
57867966	CD4	TRAV2	6	32692780	rs9275927	G	A	A	0.136364	ADD	88	-0.0322719	0.230628	-0.484294	0.41975	0.88905
57867971	CD4	TRAV2	6	32690157	rs9275799	A	G	G	0.136364	ADD	88	-0.0322719	0.230628	-0.484294	0.41975	0.88905
57867972	CD4	TRAV2	6	32692238	rs9275902	T	G	G	0.136364	ADD	88	-0.0322719	0.230628	-0.484294	0.41975	0.88905
57867980	CD4	TRAV2	6	32698391	rs9276158	T	C	C	0.136364	ADD	88	-0.0322719	0.230628	-0.484294	0.41975	0.88905
57868146	CD4	TRBV14	6	31347798	rs4713460	G	A	A	0.357955	ADD	88	0.0224155	0.160197	-0.291566	0.336397	0.889055
57868244	CD8	TRBV14	6	28892919	rs2765229	A	T	T	0.522727	ADD	88	0.0197603	0.141222	-0.25703	0.296551	0.889056
57868289	CD4	TRBV15	6	32038550	rs1150755	C	T	T	0.193182	ADD	88	0.0275011	0.196549	-0.357727	0.412729	0.889058
57868292	CD4	TRBV9	6	31324325	AA_B_97_31324201_exon3_RSV	A	T	T	0.778409	ADD	88	0.0291905	0.208622	-0.379702	0.438083	0.889058
57868293	CD4	TRBV9	6	31324323	AA_B_97_31324201_exon3_RS	A	T	T	0.778409	ADD	88	0.0291905	0.208622	-0.379702	0.438083	0.889058
57868311	CD4	TRBV15	6	32050758	rs1150754	C	T	T	0.193182	ADD	88	0.0275011	0.196549	-0.357727	0.412729	0.889058
57868334	CD4	TRBV9	6	31324289	AA_B_97_31324201_exon3_CRS	A	T	T	0.778409	ADD	88	0.0291905	0.208622	-0.379702	0.438083	0.889058
57868348	CD4	TRBV15	6	32028149	rs1150758	G	C	C	0.193182	ADD	88	0.0275011	0.196549	-0.357727	0.412729	0.889058
57868357	CD4	TRBV9	6	31324316	AA_B_97_31324201_exon3_NTW	A	T	T	0.221591	ADD	88	-0.0291905	0.208622	-0.438083	0.379702	0.889058
57868383	CD8	TRBV18	6	33283766	rs3130100	T	C	C	0.545455	ADD	88	0.0222362	0.158923	-0.289246	0.333719	0.889059
57868398	CD8	TRAV34	6	31239106	AA_C_116_31239054_exon3_Sx	A	T	T	0.579545	ADD	88	0.0201818	0.14424	-0.262523	0.302886	0.88906
57868404	CD8	TRAV34	6	31239102	AA_C_116_31239054_exon3_S	A	T	T	0.579545	ADD	88	0.0201818	0.14424	-0.262523	0.302886	0.88906
57868442	CD8	TRAV25	6	28976071	rs6923005	T	C	C	0.232955	ADD	88	0.0233978	0.167227	-0.304361	0.351157	0.889061
57868443	CD8	TRAV25	6	28981244	rs6930903	A	G	G	0.232955	ADD	88	0.0233978	0.167227	-0.304361	0.351157	0.889061
57868446	CD8	TRAV25	6	28973215	rs6925178	C	A	A	0.232955	ADD	88	0.0233978	0.167227	-0.304361	0.351157	0.889061
57868883	CD4	TRAV22	6	31243347	rs9461680	C	T	T	0.210227	ADD	88	-0.0278979	0.199399	-0.418712	0.362917	0.889066
57868991	CD4	TRAV30	6	29912042	SNPS_A_1712_29912042_exon4	T	C	C	0.829545	ADD	88	-0.0263318	0.18821	-0.395216	0.342552	0.889069
57869018	CD8	TRBV15	6	31324327	AA_B_97_31324201_exon3_RT	A	T	T	0.659091	ADD	88	0.0214379	0.153232	-0.278891	0.321767	0.88907
57869022	CD8	TRBV15	6	31324313	AA_B_97_31324201_exon3_NSW	A	T	T	0.340909	ADD	88	-0.0214379	0.153232	-0.321767	0.278891	0.88907
57869026	CD8	TRBV15	6	31324290	AA_B_97_31324201_exon3_CRT	A	T	T	0.659091	ADD	88	0.0214379	0.153232	-0.278891	0.321767	0.88907
57869031	CD8	TRBV15	6	31324328	AA_B_97_31324201_exon3_RTV	A	T	T	0.659091	ADD	88	0.0214379	0.153232	-0.278891	0.321767	0.88907
57869276	CD8	TRAV30	6	30138853	rs41272591	C	A	A	0.119318	ADD	88	-0.0306569	0.219136	-0.460155	0.398842	0.889075
57869282	CD8	TRAV30	6	30141042	rs9380156	A	G	G	0.119318	ADD	88	-0.0306569	0.219136	-0.460155	0.398842	0.889075
57869376	CD8	TRAV17	6	31348053	rs9266668	C	T	T	0.170455	ADD	88	-0.0249719	0.178502	-0.37483	0.324886	0.889076
57869389	CD8	TRAV17	6	31345865	rs9266613	T	C	C	0.170455	ADD	88	-0.0249719	0.178502	-0.37483	0.324886	0.889076
57869441	CD4	TRAV16	6	31324227	SNPS_B_709_31324227_intron2	A	C	C	0.886364	ADD	88	-0.0346145	0.247429	-0.519567	0.450338	0.889077
57869449	CD4	TRAV5	6	32996295	rs6913838	T	C	C	0.482955	ADD	88	0.0219848	0.157153	-0.286029	0.329998	0.889078
57869550	CD8	TRAV10	6	33647058	rs10947428	T	C	C	0.25	ADD	88	0.023407	0.167321	-0.304536	0.35135	0.88908
57869651	CD4	TRBV9	6	32671399	rs9275436	C	G	G	0.272727	ADD	88	-0.0215459	0.154022	-0.323424	0.280332	0.889083
57869653	CD4	TRBV9	6	32671676	rs9275441	C	A	A	0.272727	ADD	88	-0.0215459	0.154022	-0.323424	0.280332	0.889083
57869655	CD4	TRBV9	6	32671521	rs9275439	T	C	C	0.272727	ADD	88	-0.0215459	0.154022	-0.323424	0.280332	0.889083
57869658	CD4	TRBV9	6	32669084	rs9275388	T	C	C	0.272727	ADD	88	-0.0215459	0.154022	-0.323424	0.280332	0.889083
57869662	CD4	TRBV9	6	32669878	rs9275404	T	C	C	0.272727	ADD	88	-0.0215459	0.154022	-0.323424	0.280332	0.889083
57869667	CD4	TRBV9	6	32671185	rs9275432	G	T	T	0.272727	ADD	88	-0.0215459	0.154022	-0.323424	0.280332	0.889083
57869668	CD4	TRBV9	6	32670477	rs9275421	C	A	A	0.272727	ADD	88	-0.0215459	0.154022	-0.323424	0.280332	0.889083
57869671	CD4	TRBV9	6	32666943	rs9275332	G	A	A	0.272727	ADD	88	-0.0215459	0.154022	-0.323424	0.280332	0.889083
57869672	CD4	TRBV9	6	32667891	rs9275357	A	C	C	0.272727	ADD	88	-0.0215459	0.154022	-0.323424	0.280332	0.889083
57869673	CD8	TRAV22	6	28325201	rs6921919	C	G	G	0.244318	ADD	88	-0.0249892	0.178636	-0.37511	0.325132	0.889083
57869674	CD4	TRBV9	6	32667318	rs9275337	G	T	T	0.272727	ADD	88	-0.0215459	0.154022	-0.323424	0.280332	0.889083
57869675	CD4	TRBV9	6	32670978	rs9275428	A	G	G	0.272727	ADD	88	-0.0215459	0.154022	-0.323424	0.280332	0.889083
57869676	CD4	TRBV9	6	32670110	rs9275408	T	C	C	0.272727	ADD	88	-0.0215459	0.154022	-0.323424	0.280332	0.889083
57869677	CD4	TRBV9	6	32668632	rs9275375	G	A	A	0.272727	ADD	88	-0.0215459	0.154022	-0.323424	0.280332	0.889083
57869678	CD4	TRBV9	6	32668388	rs9275372	C	T	T	0.272727	ADD	88	-0.0215459	0.154022	-0.323424	0.280332	0.889083
57869684	CD8	TRAV22	6	28325308	rs6922111	C	T	T	0.244318	ADD	88	-0.0249892	0.178636	-0.37511	0.325132	0.889083
57869700	CD4	TRBV9	6	32670037	rs9275407	G	T	T	0.272727	ADD	88	-0.0215459	0.154022	-0.323424	0.280332	0.889083
57869706	CD4	TRBV9	6	32668296	rs9275371	T	C	C	0.272727	ADD	88	-0.0215459	0.154022	-0.323424	0.280332	0.889083
57869707	CD4	TRBV9	6	32670564	rs9275423	G	T	T	0.272727	ADD	88	-0.0215459	0.154022	-0.323424	0.280332	0.889083
57869708	CD4	TRBV9	6	32659077	rs9275219	C	T	T	0.272727	ADD	88	-0.0215459	0.154022	-0.323424	0.280332	0.889083
57869712	CD4	TRBV9	6	32669156	rs9275390	T	C	C	0.272727	ADD	88	-0.0215459	0.154022	-0.323424	0.280332	0.889083
57869715	CD4	TRBV9	6	32669883	rs9275405	A	G	G	0.272727	ADD	88	-0.0215459	0.154022	-0.323424	0.280332	0.889083
57869716	CD4	TRBV9	6	32669838	rs9275403	G	T	T	0.272727	ADD	88	-0.0215459	0.154022	-0.323424	0.280332	0.889083
57869717	CD4	TRBV9	6	32669827	rs9275401	C	G	G	0.272727	ADD	88	-0.0215459	0.154022	-0.323424	0.280332	0.889083
57869720	CD4	TRBV9	6	32668526	rs9275374	C	T	T	0.272727	ADD	88	-0.0215459	0.154022	-0.323424	0.280332	0.889083
57869723	CD4	TRBV9	6	32670915	rs9275427	C	T	T	0.272727	ADD	88	-0.0215459	0.154022	-0.323424	0.280332	0.889083
57869737	CD4	TRBV9	6	32671596	rs9275440	C	T	T	0.272727	ADD	88	-0.0215459	0.154022	-0.323424	0.280332	0.889083
57869738	CD4	TRBV9	6	32669955	rs9275406	G	T	T	0.272727	ADD	88	-0.0215459	0.154022	-0.323424	0.280332	0.889083
57869740	CD4	TRBV9	6	32671508	rs9275438	C	T	T	0.272727	ADD	88	-0.0215459	0.154022	-0.323424	0.280332	0.889083
57869741	CD4	TRBV9	6	32670874	rs9275425	C	A	A	0.272727	ADD	88	-0.0215459	0.154022	-0.323424	0.280332	0.889083
57869742	CD4	TRBV9	6	32670214	rs9275417	A	C	C	0.272727	ADD	88	-0.0215459	0.154022	-0.323424	0.280332	0.889083
57869744	CD4	TRBV9	6	32670576	rs9275424	A	G	G	0.272727	ADD	88	-0.0215459	0.154022	-0.323424	0.280332	0.889083
57869754	CD4	TRBV9	6	32668917	rs9275385	C	T	T	0.272727	ADD	88	-0.0215459	0.154022	-0.323424	0.280332	0.889083
57869757	CD4	TRBV9	6	32670145	rs9275410	G	A	A	0.272727	ADD	88	-0.0215459	0.154022	-0.323424	0.280332	0.889083
57869758	CD4	TRBV9	6	32669439	rs9275393	G	A	A	0.272727	ADD	88	-0.0215459	0.154022	-0.323424	0.280332	0.889083
57869761	CD4	TRBV9	6	32670244	rs9275418	A	G	G	0.272727	ADD	88	-0.0215459	0.154022	-0.323424	0.280332	0.889083
57869823	CD4	TRAV16	6	32682862	rs3892710	C	T	T	0.181818	ADD	88	0.0239836	0.171452	-0.312055	0.360022	0.889085
57869892	CD8	TRBV2	6	31322197	rs2428494	T	A	A	0.471591	ADD	88	0.0218084	0.155904	-0.283757	0.327374	0.889087
57869946	CD4	TRAV6	6	30243236	rs75939919	T	C	C	0.647727	ADD	88	-0.0208817	0.149282	-0.313468	0.271705	0.889088
57869960	CD4	TRAV6	6	30275246	rs928822	G	T	T	0.647727	ADD	88	-0.0208817	0.149282	-0.313468	0.271705	0.889088
57870172	CD8	TRAV5	6	31239409	AA_C_80_31239408_exon2_N	A	T	T	0.6875	ADD	88	-0.0240769	0.172132	-0.36145	0.313296	0.889094
57870174	CD8	TRAV5	6	31239417	AA_C_77_31239417_exon2_N	A	T	T	0.3125	ADD	88	0.0240769	0.172132	-0.313296	0.36145	0.889094
57870179	CD8	TRAV5	6	31239408	AA_C_80_31239408_exon2_K	A	T	T	0.3125	ADD	88	0.0240769	0.172132	-0.313296	0.36145	0.889094
57870183	CD8	TRAV5	6	31239418	AA_C_77_31239417_exon2_S	A	T	T	0.6875	ADD	88	-0.0240769	0.172132	-0.36145	0.313296	0.889094
57870379	CD8	TRAV4	6	32278635	rs9268199	G	A	A	0.8125	ADD	88	0.0286278	0.204678	-0.372533	0.429789	0.889099
57870770	CD8	TRBV28	6	29911401	AA_A_114_29911114_exon3_HR	A	T	T	0.840909	ADD	88	0.0284894	0.203697	-0.37075	0.427729	0.889104
57870772	CD8	TRBV28	6	29911362	AA_A_114_29911114_exon3_DHR	A	T	T	0.840909	ADD	88	0.0284894	0.203697	-0.37075	0.427729	0.889104
57870773	CD8	TRBV28	6	29911354	AA_A_114_29911114_exon3_DEQ	A	T	T	0.159091	ADD	88	-0.0284894	0.203697	-0.427729	0.37075	0.889104
57870774	CD8	TRBV28	6	29911381	AA_A_114_29911114_exon3_EPQ	A	T	T	0.159091	ADD	88	-0.0284894	0.203697	-0.427729	0.37075	0.889104
57870775	CD8	TRBV28	6	29911395	AA_A_114_29911114_exon3_HPR	A	T	T	0.840909	ADD	88	0.0284894	0.203697	-0.37075	0.427729	0.889104
57870776	CD8	TRBV28	6	29911384	AA_A_114_29911114_exon3_EQ	A	T	T	0.159091	ADD	88	-0.0284894	0.203697	-0.427729	0.37075	0.889104
57870777	CD8	TRBV28	6	29911388	AA_A_114_29911114_exon3_EQx	A	T	T	0.159091	ADD	88	-0.0284894	0.203697	-0.427729	0.37075	0.889104
57870802	CD8	TRBV28	6	29911402	AA_A_114_29911114_exon3_HRx	A	T	T	0.840909	ADD	88	0.0284894	0.203697	-0.37075	0.427729	0.889104
57871232	CD8	TRAV16	6	32553261	AA_DRB1_30_32552072_exon2_HLR	A	T	T	0.159091	ADD	88	-0.0256537	0.183435	-0.385179	0.333872	0.889112
57871234	CD8	TRAV16	6	32553214	AA_DRB1_30_32552072_exon2_CGY	A	T	T	0.840909	ADD	88	0.0256537	0.183435	-0.333872	0.385179	0.889112
57871440	CD4	TRAV34	6	30137649	rs1018846	G	A	A	0.0738636	ADD	88	0.0383847	0.274476	-0.499577	0.576347	0.889115
57871692	CD8	TRAV3	6	33312308	rs3130014	A	G	G	0.301136	ADD	88	0.0220481	0.157663	-0.286967	0.331063	0.889119
57871978	CD4	TRAV5	6	31091834	rs542544856	G	A	A	0.0738636	ADD	88	-0.0414167	0.296179	-0.621917	0.539084	0.889124
57872053	CD4	TRAV16	6	33541719	rs513349	A	G	G	0.477273	ADD	88	0.0204404	0.146176	-0.266058	0.306939	0.889125
57872058	CD8	TRAV39	6	29911190	SNPS_A_860_29911190_exon3	A	G	G	0.403409	ADD	88	0.0197281	0.141081	-0.256786	0.296242	0.889125
57872105	CD4	TRBV2	6	30992346	rs12198448	T	C	C	0.102273	ADD	88	-0.03797	0.271536	-0.570171	0.494231	0.889126
57872143	CD8	TRBV2	6	32338695	rs3129943	A	G	G	0.267045	ADD	88	-0.0220888	0.157967	-0.331697	0.28752	0.889127
57872207	CD8	TRBV28	6	33061626	rs3128919	T	A	A	0.306818	ADD	88	0.0233555	0.167025	-0.304007	0.350718	0.889127
57872211	CD8	TRBV28	6	33061871	rs3130191	T	C	C	0.306818	ADD	88	0.0233555	0.167025	-0.304007	0.350718	0.889127
57872314	CD4	TRBV18	6	32862711	rs241408	A	G	G	0.511364	ADD	88	-0.0217369	0.155454	-0.326421	0.282947	0.88913
57872315	CD4	TRBV18	6	32857496	rs9276913	G	A	A	0.511364	ADD	88	-0.0217369	0.155454	-0.326421	0.282947	0.88913
57872345	CD4	TRBV18	6	32856208	rs2018501	T	C	C	0.511364	ADD	88	-0.0217369	0.155454	-0.326421	0.282947	0.88913
57872691	CD4	TRAV20	6	33008546	rs441576	A	G	G	0.443182	ADD	88	-0.0214869	0.153669	-0.322673	0.279699	0.889133
57872734	CD4	TRAV2	6	32233814	rs3115562	C	T	T	0.0852273	ADD	88	0.0379027	0.271073	-0.493391	0.569196	0.889133
57872738	CD4	TRAV2	6	32235384	rs2114436	C	G	G	0.0852273	ADD	88	0.0379027	0.271073	-0.493391	0.569196	0.889133
57872866	CD4	TRAV30	6	33793096	rs72896150	G	A	A	0.113636	ADD	88	0.0322591	0.230715	-0.419935	0.484453	0.889135
57873499	CD8	TRAV21	6	31161229	rs1265178	G	A	A	0.170455	ADD	88	-0.0277827	0.198714	-0.417254	0.361689	0.889142
57873671	CD8	TRAV22	6	31324160	AA_B_116_31324144_exon3_DLS	A	T	T	0.494318	ADD	88	0.021825	0.156109	-0.284142	0.327792	0.889147
57873699	CD8	TRAV22	6	31324192	AA_B_116_31324144_exon3_FY	A	T	T	0.505682	ADD	88	-0.021825	0.156109	-0.327792	0.284142	0.889147
57873701	CD8	TRAV22	6	31324186	AA_B_116_31324144_exon3_FNY	A	T	T	0.505682	ADD	88	-0.021825	0.156109	-0.327792	0.284142	0.889147
57873702	CD8	TRAV22	6	31324189	AA_B_116_31324144_exon3_FPY	A	T	T	0.505682	ADD	88	-0.021825	0.156109	-0.327792	0.284142	0.889147
57873921	CD4	TRBV19	6	27981673	rs9368540	G	A	A	0.0681818	ADD	88	-0.0390287	0.279168	-0.586187	0.50813	0.88915
57874027	CD8	TRAV17	6	32757297	rs9276711	C	T	T	0.352273	ADD	88	0.020236	0.144749	-0.263467	0.303939	0.889152
57874031	CD8	TRAV17	6	32759448	rs3948793	G	A	A	0.352273	ADD	88	0.020236	0.144749	-0.263467	0.303939	0.889152
57874072	CD4	TRBV2	6	33864288	rs12190850	C	G	G	0.0625	ADD	88	-0.0463995	0.331899	-0.69691	0.604111	0.889153
57874424	CD4	TRBV30	6	29707267	rs1633096	G	T	T	0.306818	ADD	88	-0.0228865	0.163721	-0.343774	0.298001	0.889161
57874429	CD8	TRAV20	6	32428715	rs9268838	G	A	A	0.289773	ADD	88	-0.0224356	0.160496	-0.337002	0.292131	0.889161
57874444	CD8	TRAV20	6	32428115	rs9268835	G	A	A	0.289773	ADD	88	-0.0224356	0.160496	-0.337002	0.292131	0.889161
57874445	CD8	TRAV20	6	32428062	rs9268833	C	T	T	0.289773	ADD	88	-0.0224356	0.160496	-0.337002	0.292131	0.889161
57874586	CD4	TRAV27	6	30372001	rs12203825	C	T	T	0.215909	ADD	88	-0.0231444	0.16557	-0.347655	0.301366	0.889163
57874587	CD4	TRAV27	6	30372278	rs10947072	C	T	T	0.215909	ADD	88	-0.0231444	0.16557	-0.347655	0.301366	0.889163
57874596	CD4	TRAV27	6	30373043	rs1362116	G	A	A	0.215909	ADD	88	-0.0231444	0.16557	-0.347655	0.301366	0.889163
57874647	CD8	TRBV16	6	29849619	rs2523809	G	T	T	0.125	ADD	88	0.0246187	0.176119	-0.320569	0.369806	0.889165
57874648	CD8	TRBV16	6	29840146	rs1611646	T	C	C	0.125	ADD	88	0.0246187	0.176119	-0.320569	0.369806	0.889165
57874656	CD8	TRBV16	6	29833948	rs2734973	C	T	T	0.125	ADD	88	0.0246187	0.176119	-0.320569	0.369806	0.889165
57875035	CD4	TRBV2	6	27979188	rs4141691	A	G	G	0.102273	ADD	88	-0.035019	0.25053	-0.52605	0.456012	0.889169
57875098	CD8	TRBV13	6	30044986	rs9295830	C	T	T	0.215909	ADD	88	0.0271443	0.194198	-0.353477	0.407765	0.889171
57875103	CD8	TRBV13	6	30033884	rs3807031	C	A	A	0.215909	ADD	88	0.0271443	0.194198	-0.353477	0.407765	0.889171
57875380	CD8	TRAV3	6	31330370	rs2523564	G	A	A	0.164773	ADD	88	-0.025481	0.182306	-0.382794	0.331832	0.889176
57875381	CD8	TRAV3	6	31330251	rs2250287	T	G	G	0.164773	ADD	88	-0.025481	0.182306	-0.382794	0.331832	0.889176
57875391	CD8	TRAV3	6	31333716	rs2844579	G	A	A	0.164773	ADD	88	-0.025481	0.182306	-0.382794	0.331832	0.889176
57875397	CD8	TRAV3	6	31332239	rs2596551	A	C	C	0.164773	ADD	88	-0.025481	0.182306	-0.382794	0.331832	0.889176
57875406	CD8	TRAV3	6	31333914	rs2523543	A	G	G	0.164773	ADD	88	-0.025481	0.182306	-0.382794	0.331832	0.889176
57875812	CD4	TRAV41	6	33081979	rs9277627	G	C	C	0.130682	ADD	88	-0.0297077	0.21256	-0.446317	0.386902	0.889183
57875867	CD4	TRAV6	6	31348580	rs9266689	A	G	G	0.613636	ADD	88	0.0208486	0.149174	-0.271527	0.313224	0.889184
57875877	CD4	TRBV13	6	33398620	rs413722	T	C	C	0.948864	ADD	88	0.0502328	0.359424	-0.654224	0.75469	0.889185
57875888	CD4	TRBV13	6	33429952	rs3119021	A	G	G	0.948864	ADD	88	0.0502328	0.359424	-0.654224	0.75469	0.889185
57875890	CD4	TRBV13	6	33422976	rs3119025	T	G	G	0.948864	ADD	88	0.0502328	0.359424	-0.654224	0.75469	0.889185
57875891	CD4	TRBV13	6	33396315	rs761582	T	G	G	0.948864	ADD	88	0.0502328	0.359424	-0.654224	0.75469	0.889185
57875898	CD4	TRBV13	6	33426849	rs3130032	T	C	C	0.948864	ADD	88	0.0502328	0.359424	-0.654224	0.75469	0.889185
57875904	CD4	TRBV13	6	33446534	rs3130024	A	G	G	0.948864	ADD	88	0.0502328	0.359424	-0.654224	0.75469	0.889185
57876220	CD8	TRBV27	6	32553048	AA_DRB1_37_32552051_exon2_FLx	A	T	T	0.147727	ADD	88	-0.0282328	0.202017	-0.424179	0.367713	0.889189
57876221	CD8	TRBV27	6	32553043	AA_DRB1_37_32552051_exon2_FL	A	T	T	0.147727	ADD	88	-0.0282328	0.202017	-0.424179	0.367713	0.889189
57876222	CD8	TRBV27	6	32553045	AA_DRB1_37_32552051_exon2_FLP	A	T	T	0.147727	ADD	88	-0.0282328	0.202017	-0.424179	0.367713	0.889189
57876233	CD8	TRBV27	6	32553094	AA_DRB1_37_32552051_exon2_NSY	A	T	T	0.852273	ADD	88	0.0282328	0.202017	-0.367713	0.424179	0.889189
57876499	CD8	TRBV30	6	31220388	rs2394943	T	C	C	0.727273	ADD	88	-0.0224061	0.160333	-0.336654	0.291842	0.889195
57876663	CD4	TRBV18	6	30367594	rs1592414	C	A	A	0.409091	ADD	88	-0.0219527	0.157094	-0.329851	0.285945	0.889198
57876668	CD4	TRBV18	6	30368457	rs1034325	T	C	C	0.409091	ADD	88	-0.0219527	0.157094	-0.329851	0.285945	0.889198
57876669	CD4	TRBV18	6	30368635	rs1034323	C	T	T	0.409091	ADD	88	-0.0219527	0.157094	-0.329851	0.285945	0.889198
57876791	CD4	TRAV16	6	33772761	rs3763253	A	G	G	0.221591	ADD	88	0.0257972	0.184609	-0.33603	0.387624	0.8892
57876792	CD4	TRAV16	6	33774394	rs2894342	C	A	A	0.221591	ADD	88	0.0257972	0.184609	-0.33603	0.387624	0.8892
57876862	CD4	TRBV27	6	28793605	rs209180	C	T	T	0.403409	ADD	88	0.0204662	0.146462	-0.266595	0.307527	0.889202
57876898	CD4	TRBV27	6	28810817	rs422331	C	T	T	0.403409	ADD	88	0.0204662	0.146462	-0.266595	0.307527	0.889202
57877270	CD8	TRAV30	6	33043712	HLA_DPB1*04:02	A	T	T	0.136364	ADD	88	0.0338577	0.242316	-0.441074	0.508789	0.889212
57877487	CD4	TRBV9	6	32363527	rs2076533	C	T	T	0.409091	ADD	88	-0.0215948	0.154561	-0.324529	0.281339	0.889218
57877488	CD4	TRBV9	6	32363955	rs2076529	T	C	C	0.409091	ADD	88	-0.0215948	0.154561	-0.324529	0.281339	0.889218
57877492	CD4	TRBV9	6	32361111	rs3817973	C	T	T	0.409091	ADD	88	-0.0215948	0.154561	-0.324529	0.281339	0.889218
57877493	CD4	TRBV9	6	32351283	rs9268460	T	C	C	0.409091	ADD	88	-0.0215948	0.154561	-0.324529	0.281339	0.889218
57877494	CD4	TRBV9	6	32350868	rs4373382	A	C	C	0.409091	ADD	88	-0.0215948	0.154561	-0.324529	0.281339	0.889218
57877495	CD4	TRBV9	6	32355605	rs9268472	G	A	A	0.409091	ADD	88	-0.0215948	0.154561	-0.324529	0.281339	0.889218
57877496	CD4	TRBV9	6	32354428	rs4424066	A	G	G	0.409091	ADD	88	-0.0215948	0.154561	-0.324529	0.281339	0.889218
57877506	CD4	TRBV9	6	32355683	rs9268473	A	G	G	0.409091	ADD	88	-0.0215948	0.154561	-0.324529	0.281339	0.889218
57877684	CD8	TRAV6	6	33045506	SNPS_DPB1_1688_33045506_intron1	T	C	C	0.119318	ADD	88	0.0277952	0.198945	-0.362129	0.41772	0.889221
57877716	CD4	TRAV19	6	29709234	rs2743951	C	T	T	0.426136	ADD	88	-0.0201541	0.144255	-0.302889	0.262581	0.889223
57877717	CD4	TRAV19	6	29707704	rs2523388	G	A	A	0.426136	ADD	88	-0.0201541	0.144255	-0.302889	0.262581	0.889223
57877721	CD4	TRAV19	6	29705219	rs2844832	C	T	T	0.426136	ADD	88	-0.0201541	0.144255	-0.302889	0.262581	0.889223
57877722	CD4	TRAV19	6	29702510	rs2523395	G	A	A	0.426136	ADD	88	-0.0201541	0.144255	-0.302889	0.262581	0.889223
57877724	CD4	TRAV19	6	29708090	rs2523387	G	A	A	0.426136	ADD	88	-0.0201541	0.144255	-0.302889	0.262581	0.889223
57877726	CD4	TRAV19	6	29704547	rs2517944	T	C	C	0.426136	ADD	88	-0.0201541	0.144255	-0.302889	0.262581	0.889223
57877727	CD4	TRAV19	6	29701564	rs2735052	G	A	A	0.426136	ADD	88	-0.0201541	0.144255	-0.302889	0.262581	0.889223
57877730	CD4	TRAV19	6	29704259	rs2743919	A	T	T	0.426136	ADD	88	-0.0201541	0.144255	-0.302889	0.262581	0.889223
57877739	CD4	TRAV19	6	29706277	rs2844831	T	C	C	0.426136	ADD	88	-0.0201541	0.144255	-0.302889	0.262581	0.889223
57877740	CD4	TRAV19	6	29705659	rs2523393	A	G	G	0.426136	ADD	88	-0.0201541	0.144255	-0.302889	0.262581	0.889223
57877741	CD4	TRAV19	6	29703262	rs2394160	A	G	G	0.426136	ADD	88	-0.0201541	0.144255	-0.302889	0.262581	0.889223
57877751	CD4	TRAV19	6	29708625	rs574864134	C	T	T	0.426136	ADD	88	-0.0201541	0.144255	-0.302889	0.262581	0.889223
57877937	CD4	TRBV28	6	33079476	rs9394133	C	A	A	0.113636	ADD	88	-0.0326563	0.23375	-0.490799	0.425486	0.889227
57878411	CD8	TRAV16	6	31327334	rs2523589	G	T	T	0.477273	ADD	88	-0.0199381	0.142727	-0.299678	0.259802	0.889237
57878437	CD8	TRAV41	6	31344238	rs62395440	A	G	G	0.102273	ADD	88	-0.0311998	0.223347	-0.468952	0.406552	0.889238
57878495	CD8	TRAV41	6	31335970	rs6905742	G	A	A	0.102273	ADD	88	-0.0311998	0.223347	-0.468952	0.406552	0.889238
57878874	CD4	TRAV41	6	32626130	rs7744020	G	A	A	0.261364	ADD	88	-0.0266848	0.191036	-0.401109	0.34774	0.889244
57878880	CD4	TRAV41	6	32626702	rs35779483	A	G	G	0.261364	ADD	88	-0.0266848	0.191036	-0.401109	0.34774	0.889244
57879615	CD4	TRAV3	6	32637158	rs17205528	G	A	A	0.159091	ADD	88	-0.03093	0.221454	-0.464971	0.403111	0.889257
57879954	CD8	TRAV22	6	29373249	rs1419632	A	C	C	0.431818	ADD	88	0.0200753	0.143747	-0.261664	0.301815	0.889265
57879973	CD8	TRAV22	6	29373213	rs1419633	C	T	T	0.431818	ADD	88	0.0200753	0.143747	-0.261664	0.301815	0.889265
57880113	CD8	TRAV25	6	29808464	rs2735005	G	A	A	0.301136	ADD	88	0.0195014	0.13964	-0.254188	0.293191	0.889267
57880114	CD8	TRAV25	6	29801474	rs2517892	T	C	C	0.301136	ADD	88	0.0195014	0.13964	-0.254188	0.293191	0.889267
57880115	CD8	TRAV25	6	29803650	rs2523790	T	G	G	0.301136	ADD	88	0.0195014	0.13964	-0.254188	0.293191	0.889267
57880200	CD8	TRAV25	6	29811022	rs2523769	A	C	C	0.301136	ADD	88	0.0195014	0.13964	-0.254188	0.293191	0.889267
57880683	CD8	TRAV34	6	32693506	rs74751566	C	T	T	0.0511364	ADD	88	0.0401418	0.287459	-0.523267	0.60355	0.889276
57880928	CD4	TRAV2	6	29472916	rs757256	C	T	T	0.448864	ADD	88	-0.0214477	0.153595	-0.322489	0.279593	0.88928
57880950	CD4	TRBV18	6	32594993	rs9271847	A	G	G	0.431818	ADD	88	0.0200258	0.143413	-0.261059	0.301111	0.889281
57881015	CD4	TRBV18	6	32595223	rs9271858	A	G	G	0.431818	ADD	88	0.0200258	0.143413	-0.261059	0.301111	0.889281
57881016	CD4	TRBV18	6	32595027	rs9271848	A	G	G	0.431818	ADD	88	0.0200258	0.143413	-0.261059	0.301111	0.889281
57881242	CD8	TRAV20	6	30914843	rs3130782	C	T	T	0.153409	ADD	88	-0.0296103	0.212061	-0.445242	0.386022	0.889286
57881414	CD8	TRAV2	6	32342537	rs3129945	G	A	A	0.306818	ADD	88	-0.0192214	0.137662	-0.289034	0.250591	0.889289
57881944	CD8	TRAV25	6	28875502	rs209122	C	T	T	0.545455	ADD	88	0.0197323	0.141334	-0.257277	0.296742	0.889298
57882291	CD8	TRBV27	6	32552138	AA_DRB1_96_32549647_exon3_EIQ	A	T	T	0.346591	ADD	88	0.0223206	0.15988	-0.291038	0.335679	0.889303
57882292	CD8	TRBV27	6	32552142	AA_DRB1_96_32549647_exon3_EQ	A	T	T	0.346591	ADD	88	0.0223206	0.15988	-0.291038	0.335679	0.889303
57882596	CD8	TRBV16	6	29817995	rs2734988	G	A	A	0.215909	ADD	88	0.0201117	0.14406	-0.262241	0.302465	0.889305
57882833	CD8	TRBV14	6	31436476	rs2518027	T	G	G	0.727273	ADD	88	-0.021703	0.155463	-0.326405	0.282999	0.889308
57882915	CD4	TRAV2	6	28794872	rs3131338	G	A	A	0.545455	ADD	88	0.0205199	0.146991	-0.267577	0.308617	0.88931
57882916	CD4	TRAV2	6	28846249	rs209153	C	T	T	0.545455	ADD	88	0.0205199	0.146991	-0.267577	0.308617	0.88931
57882924	CD4	TRAV2	6	28804186	rs209176	A	G	G	0.545455	ADD	88	0.0205199	0.146991	-0.267577	0.308617	0.88931
57882928	CD8	TRAV16	6	32710307	rs9276407	G	A	A	0.147727	ADD	88	-0.0288682	0.206791	-0.434171	0.376434	0.88931
57882931	CD4	TRAV2	6	28784396	rs386628	C	T	T	0.545455	ADD	88	0.0205199	0.146991	-0.267577	0.308617	0.88931
57882963	CD8	TRAV16	6	32711738	rs9276426	C	A	A	0.147727	ADD	88	-0.0288682	0.206791	-0.434171	0.376434	0.88931
57882978	CD4	TRAV2	6	28856572	rs169679	A	T	T	0.545455	ADD	88	0.0205199	0.146991	-0.267577	0.308617	0.88931
57882979	CD4	TRAV2	6	28857269	rs209148	A	G	G	0.545455	ADD	88	0.0205199	0.146991	-0.267577	0.308617	0.88931
57882980	CD4	TRAV2	6	28770349	rs2765219	G	A	A	0.545455	ADD	88	0.0205199	0.146991	-0.267577	0.308617	0.88931
57882981	CD4	TRAV2	6	28775241	rs2754767	A	G	G	0.545455	ADD	88	0.0205199	0.146991	-0.267577	0.308617	0.88931
57882982	CD4	TRAV2	6	28751727	rs1233627	T	C	C	0.545455	ADD	88	0.0205199	0.146991	-0.267577	0.308617	0.88931
57882994	CD4	TRAV2	6	28791289	rs209184	T	C	C	0.545455	ADD	88	0.0205199	0.146991	-0.267577	0.308617	0.88931
57882995	CD4	TRAV2	6	28784741	rs377392	A	C	C	0.545455	ADD	88	0.0205199	0.146991	-0.267577	0.308617	0.88931
57882996	CD4	TRAV2	6	28869173	rs209128	A	C	C	0.545455	ADD	88	0.0205199	0.146991	-0.267577	0.308617	0.88931
57883025	CD8	TRAV22	6	31268183	rs2524041	T	C	C	0.159091	ADD	88	-0.0283234	0.202892	-0.425984	0.369338	0.889311
57883027	CD8	TRAV22	6	31270176	rs9264791	T	C	C	0.159091	ADD	88	-0.0283234	0.202892	-0.425984	0.369338	0.889311
57883243	CD4	TRBV13	6	31058329	rs79483379	G	T	T	0.0511364	ADD	88	-0.0499041	0.35749	-0.750571	0.650763	0.889314
57883272	CD8	TRAV24	6	29941829	rs9366750	A	T	T	0.306818	ADD	88	-0.0222924	0.159697	-0.335292	0.290707	0.889316
57883289	CD8	TRAV24	6	29932865	rs9357088	G	T	T	0.306818	ADD	88	-0.0222924	0.159697	-0.335292	0.290707	0.889316
57883290	CD8	TRAV24	6	29937493	rs4713274	G	C	C	0.306818	ADD	88	-0.0222924	0.159697	-0.335292	0.290707	0.889316
57883291	CD8	TRAV24	6	29937580	rs4713275	A	C	C	0.306818	ADD	88	-0.0222924	0.159697	-0.335292	0.290707	0.889316
57883299	CD8	TRAV24	6	29941431	rs9295825	G	A	A	0.306818	ADD	88	-0.0222924	0.159697	-0.335292	0.290707	0.889316
57883300	CD8	TRAV24	6	29937541	rs11752303	G	A	A	0.306818	ADD	88	-0.0222924	0.159697	-0.335292	0.290707	0.889316
57883311	CD4	TRAV16	6	31324331	AA_B_97_31324201_exon3_RVW	A	T	T	0.556818	ADD	88	0.0229986	0.164758	-0.29992	0.345917	0.889317
57883323	CD4	TRAV16	6	31324293	AA_B_97_31324201_exon3_CRW	A	T	T	0.556818	ADD	88	0.0229986	0.164758	-0.29992	0.345917	0.889317
57883334	CD4	TRAV16	6	31324332	AA_B_97_31324201_exon3_RW	A	T	T	0.556818	ADD	88	0.0229986	0.164758	-0.29992	0.345917	0.889317
57883335	CD4	TRAV16	6	31324311	AA_B_97_31324201_exon3_NST	A	T	T	0.443182	ADD	88	-0.0229986	0.164758	-0.345917	0.29992	0.889317
57883521	CD8	TRAV35	6	33098569	rs9277768	C	T	T	0.255682	ADD	88	0.0233108	0.166997	-0.303997	0.350619	0.88932
57883669	CD8	TRAV30	6	29340585	rs10807053	G	C	C	0.477273	ADD	88	-0.0192169	0.137673	-0.28905	0.250617	0.889323
57883765	CD8	TRAV34	6	30505948	rs2524224	A	T	T	0.642045	ADD	88	0.0195251	0.139882	-0.254638	0.293689	0.889324
57883766	CD8	TRAV34	6	30518619	rs2844714	G	A	A	0.642045	ADD	88	0.0195251	0.139882	-0.254638	0.293689	0.889324
57883768	CD8	TRAV34	6	30516353	rs2844715	C	G	G	0.642045	ADD	88	0.0195251	0.139882	-0.254638	0.293689	0.889324
57883769	CD8	TRAV34	6	30506383	rs1468079	A	C	C	0.642045	ADD	88	0.0195251	0.139882	-0.254638	0.293689	0.889324
57883771	CD8	TRAV34	6	30519258	rs2844713	A	G	G	0.642045	ADD	88	0.0195251	0.139882	-0.254638	0.293689	0.889324
57883905	CD8	TRAV22	6	33082308	rs733208	G	A	A	0.136364	ADD	88	0.0294956	0.211316	-0.384677	0.443668	0.889326
57883906	CD8	TRAV22	6	33082468	rs733209	T	C	C	0.136364	ADD	88	0.0294956	0.211316	-0.384677	0.443668	0.889326
57883911	CD8	TRAV22	6	33082486	rs733210	A	G	G	0.136364	ADD	88	0.0294956	0.211316	-0.384677	0.443668	0.889326
57883914	CD4	TRBV9	6	29775662	rs2523409	A	G	G	0.397727	ADD	88	-0.0216844	0.155354	-0.326173	0.282804	0.889326
57883925	CD8	TRBV13	6	30139699	rs929156	G	A	A	0.238636	ADD	88	-0.0244449	0.175132	-0.367698	0.318808	0.889326
57883957	CD4	TRAV30	6	31850332	rs555007	T	C	C	0.0738636	ADD	88	0.0394898	0.282922	-0.515028	0.594007	0.889327
57884024	CD4	TRAV24	6	32783365	rs2857111	T	C	C	0.0511364	ADD	88	-0.0445826	0.319414	-0.670623	0.581458	0.889329
57884025	CD4	TRAV24	6	32785035	rs2071468	A	G	G	0.0511364	ADD	88	-0.0445826	0.319414	-0.670623	0.581458	0.889329
57884044	CD4	TRAV24	6	32785029	rs2071547	T	C	C	0.0511364	ADD	88	-0.0445826	0.319414	-0.670623	0.581458	0.889329
57884068	CD4	TRAV24	6	32785275	rs7742120	G	A	A	0.0511364	ADD	88	-0.0445826	0.319414	-0.670623	0.581458	0.889329
57884069	CD4	TRAV24	6	32785284	rs7762120	T	C	C	0.0511364	ADD	88	-0.0445826	0.319414	-0.670623	0.581458	0.889329
57884288	CD8	TRBV28	6	30378408	rs3132617	T	C	C	0.102273	ADD	88	-0.0356114	0.255147	-0.535691	0.464468	0.889332
57884301	CD8	TRBV28	6	30515043	rs3130247	T	C	C	0.102273	ADD	88	-0.0356114	0.255147	-0.535691	0.464468	0.889332
57884305	CD8	TRBV28	6	30432177	rs3130141	C	A	A	0.102273	ADD	88	-0.0356114	0.255147	-0.535691	0.464468	0.889332
57884310	CD8	TRBV28	6	30418966	rs561436357	C	A	A	0.102273	ADD	88	-0.0356114	0.255147	-0.535691	0.464468	0.889332
57884311	CD8	TRBV28	6	30611350	rs9262132	C	A	A	0.102273	ADD	88	-0.0356114	0.255147	-0.535691	0.464468	0.889332
57884313	CD8	TRBV28	6	30603519	rs9262130	G	A	A	0.102273	ADD	88	-0.0356114	0.255147	-0.535691	0.464468	0.889332
57884321	CD8	TRBV28	6	30495860	rs3094024	A	G	G	0.102273	ADD	88	-0.0356114	0.255147	-0.535691	0.464468	0.889332
57884339	CD8	TRBV28	6	30508956	rs3130117	G	A	A	0.102273	ADD	88	-0.0356114	0.255147	-0.535691	0.464468	0.889332
57884340	CD8	TRBV28	6	30416456	rs3132616	A	G	G	0.102273	ADD	88	-0.0356114	0.255147	-0.535691	0.464468	0.889332
57884343	CD8	TRBV28	6	30409249	rs3132645	T	C	C	0.102273	ADD	88	-0.0356114	0.255147	-0.535691	0.464468	0.889332
57884861	CD4	TRAV27	6	31274555	rs10484554	C	T	T	0.102273	ADD	88	0.0360752	0.258494	-0.470563	0.542714	0.889342
57884879	CD4	TRAV27	6	31267117	rs6931569	A	G	G	0.102273	ADD	88	0.0360752	0.258494	-0.470563	0.542714	0.889342
57884880	CD4	TRAV27	6	31245534	rs10456057	A	G	G	0.102273	ADD	88	0.0360752	0.258494	-0.470563	0.542714	0.889342
57884883	CD4	TRAV27	6	31265752	rs13191519	T	C	C	0.102273	ADD	88	0.0360752	0.258494	-0.470563	0.542714	0.889342
57884884	CD4	TRAV27	6	31252925	rs12191877	C	T	T	0.102273	ADD	88	0.0360752	0.258494	-0.470563	0.542714	0.889342
57884894	CD4	TRAV27	6	31236201	rs12207404	G	A	A	0.102273	ADD	88	0.0360752	0.258494	-0.470563	0.542714	0.889342
57885409	CD4	TRAV40	6	33045829	SNPS_DPB1_2011_33045829_intron1	A	G	G	0.159091	ADD	88	-0.02386	0.170981	-0.358976	0.311256	0.889351
57885508	CD4	TRAV40	6	31438794	rs7758090	C	T	T	0.0625	ADD	88	0.0375772	0.269281	-0.490204	0.565358	0.889353
57885720	CD8	TRBV16	6	31560910	rs2736191	C	G	G	0.102273	ADD	88	-0.0258837	0.185495	-0.389447	0.337679	0.889358
57885880	CD8	TRAV17	6	33737800	rs1075379	T	C	C	0.244318	ADD	88	0.023984	0.171883	-0.3129	0.360868	0.88936
57885900	CD8	TRAV17	6	33731787	rs943466	G	A	A	0.244318	ADD	88	0.023984	0.171883	-0.3129	0.360868	0.88936
57885940	CD4	TRBV30	6	32988588	rs13203715	A	G	G	0.113636	ADD	88	-0.036346	0.260478	-0.546873	0.474181	0.889361
57886229	CD8	TRBV13	6	30067834	rs1264696	G	A	A	0.295455	ADD	88	0.0251996	0.180606	-0.328781	0.37918	0.889367
57886234	CD8	TRBV13	6	30069822	rs1110448	T	C	C	0.295455	ADD	88	0.0251996	0.180606	-0.328781	0.37918	0.889367
57886235	CD8	TRBV13	6	30070178	rs2072110	T	C	C	0.295455	ADD	88	0.0251996	0.180606	-0.328781	0.37918	0.889367
57886236	CD8	TRBV13	6	30066097	rs916569	G	A	A	0.295455	ADD	88	0.0251996	0.180606	-0.328781	0.37918	0.889367
57886237	CD8	TRBV13	6	30067892	rs1264695	A	G	G	0.295455	ADD	88	0.0251996	0.180606	-0.328781	0.37918	0.889367
57886238	CD8	TRBV13	6	30067568	rs1264697	C	G	G	0.295455	ADD	88	0.0251996	0.180606	-0.328781	0.37918	0.889367
57886239	CD8	TRBV13	6	30065575	rs1264702	T	C	C	0.295455	ADD	88	0.0251996	0.180606	-0.328781	0.37918	0.889367
57886244	CD8	TRBV13	6	30067177	rs1264698	A	C	C	0.295455	ADD	88	0.0251996	0.180606	-0.328781	0.37918	0.889367
57886245	CD8	TRBV13	6	30065416	rs1264703	C	G	G	0.295455	ADD	88	0.0251996	0.180606	-0.328781	0.37918	0.889367
57886247	CD8	TRBV13	6	30069795	rs1108052	A	C	C	0.295455	ADD	88	0.0251996	0.180606	-0.328781	0.37918	0.889367
57886593	CD8	TRBV28	6	32606448	SNPS_DQA1_1211_32606446_intron1_T	A	T	T	0.409091	ADD	88	-0.0216547	0.155207	-0.325854	0.282545	0.889372
57886759	CD8	TRAV41	6	31425499	rs3131621	A	G	G	0.295455	ADD	88	0.0223441	0.160154	-0.291552	0.33624	0.889376
57886776	CD8	TRAV41	6	31425181	rs3130906	G	A	A	0.295455	ADD	88	0.0223441	0.160154	-0.291552	0.33624	0.889376
57886779	CD8	TRAV3	6	31480923	rs3131633	A	G	G	0.863636	ADD	88	0.0302425	0.216767	-0.394614	0.455098	0.889376
57886930	CD4	TRAV25	6	31346599	rs6909636	G	A	A	0.403409	ADD	88	-0.0208317	0.149317	-0.313488	0.271824	0.889379
57887226	CD8	TRBV18	6	32824318	rs2071534	C	T	T	0.403409	ADD	88	-0.0215407	0.154408	-0.324174	0.281093	0.889385
57887230	CD8	TRBV18	6	32825379	rs2071476	A	G	G	0.403409	ADD	88	-0.0215407	0.154408	-0.324174	0.281093	0.889385
57887231	CD8	TRBV18	6	32830034	rs7766900	A	G	G	0.403409	ADD	88	-0.0215407	0.154408	-0.324174	0.281093	0.889385
57887234	CD8	TRBV18	6	32829276	rs9276820	G	A	A	0.403409	ADD	88	-0.0215407	0.154408	-0.324174	0.281093	0.889385
57887239	CD4	TRAV20	6	29655113	rs2747454	G	A	A	0.267045	ADD	88	0.0276033	0.197866	-0.360207	0.415414	0.889385
57887240	CD8	TRBV18	6	32829714	rs9276825	G	A	A	0.403409	ADD	88	-0.0215407	0.154408	-0.324174	0.281093	0.889385
57887241	CD4	TRAV20	6	29661418	rs2079895	C	A	A	0.267045	ADD	88	0.0276033	0.197866	-0.360207	0.415414	0.889385
57887242	CD4	TRAV35	6	32689362	rs9275766	A	G	G	0.0795455	ADD	88	-0.0411918	0.295272	-0.619913	0.53753	0.889385
57887276	CD4	TRAV24	6	30737486	rs3094117	A	C	C	0.335227	ADD	88	-0.0235174	0.168579	-0.353927	0.306892	0.889386
57887287	CD4	TRAV4	6	32658310	rs9469220	G	A	A	0.471591	ADD	88	0.0212736	0.152496	-0.277613	0.320161	0.889387
57887420	CD4	TRAV22	6	31230111	rs2894196	T	A	A	0.0681818	ADD	88	-0.0439385	0.31497	-0.661269	0.573392	0.889389
57887800	CD4	TRAV10	6	33864237	rs942505	A	C	C	0.767045	ADD	88	-0.0256737	0.184051	-0.386407	0.33506	0.889395
57887960	CD8	TRAV10	6	32211218	rs9267947	A	G	G	0.4375	ADD	88	0.0190677	0.136697	-0.248853	0.286988	0.889397
57888232	CD4	TRBV2	6	31334945	rs2844575	T	C	C	0.477273	ADD	88	0.0218041	0.156318	-0.284573	0.328182	0.8894
57888780	CD8	TRAV21	6	28417222	rs6903535	A	G	G	0.392045	ADD	88	0.0227326	0.162985	-0.296712	0.342178	0.889408
57888784	CD4	TRAV2	6	31238967	AA_C_156_31238934_exon3_DLM	A	T	T	0.534091	ADD	88	0.0237861	0.17054	-0.310466	0.358038	0.889408
57888787	CD4	TRAV2	6	31238936	AA_C_156_31238934_exon3_CDL	A	T	T	0.534091	ADD	88	0.0237861	0.17054	-0.310466	0.358038	0.889408
57888796	CD4	TRAV2	6	31238971	AA_C_156_31238934_exon3_DLx	A	T	T	0.534091	ADD	88	0.0237861	0.17054	-0.310466	0.358038	0.889408
57888797	CD4	TRAV2	6	31239026	AA_C_156_31238934_exon3_QRW	A	T	T	0.465909	ADD	88	-0.0237861	0.17054	-0.358038	0.310466	0.889408
57888807	CD4	TRAV2	6	31238966	AA_C_156_31238934_exon3_DL	A	T	T	0.534091	ADD	88	0.0237861	0.17054	-0.310466	0.358038	0.889408
57888816	CD8	TRAV20	6	32191339	rs3830041	C	T	T	0.0909091	ADD	88	0.0378894	0.271658	-0.49455	0.570329	0.889409
57889980	CD8	TRBV2	6	28448086	rs1015811	A	G	G	0.284091	ADD	88	0.0225142	0.161448	-0.293917	0.338946	0.889427
57890029	CD8	TRAV2	6	33125312	rs3129207	G	C	C	0.511364	ADD	88	0.0195506	0.140198	-0.255232	0.294333	0.889428
57890309	CD8	TRBV15	6	29337075	rs3930883	G	T	T	0.590909	ADD	88	-0.0188837	0.135423	-0.284308	0.24654	0.889434
57890339	CD8	TRBV15	6	29336054	rs4713211	G	A	A	0.590909	ADD	88	-0.0188837	0.135423	-0.284308	0.24654	0.889434
57890571	CD4	TRAV20	6	31060362	rs12214039	G	T	T	0.0965909	ADD	88	0.0349744	0.250826	-0.456636	0.526584	0.889439
57890576	CD4	TRAV20	6	31078804	rs3734852	G	A	A	0.0965909	ADD	88	0.0349744	0.250826	-0.456636	0.526584	0.889439
57890641	CD4	TRAV20	6	31069476	rs12201248	T	A	A	0.0965909	ADD	88	0.0349744	0.250826	-0.456636	0.526584	0.889439
57891091	CD8	TRAV34	6	32589305	rs9271502	G	A	A	0.380682	ADD	88	0.0185975	0.133383	-0.242828	0.280023	0.889444
57891094	CD8	TRAV34	6	32589291	rs9271499	C	T	T	0.380682	ADD	88	0.0185975	0.133383	-0.242828	0.280023	0.889444
57891372	CD8	TRAV24	6	30097818	rs9261450	A	G	G	0.25	ADD	88	0.0245463	0.176053	-0.320511	0.369603	0.889447
57891387	CD8	TRAV24	6	30097920	rs9261451	T	G	G	0.25	ADD	88	0.0245463	0.176053	-0.320511	0.369603	0.889447
57891421	CD8	TRAV24	6	30098323	rs757263	C	T	T	0.25	ADD	88	0.0245463	0.176053	-0.320511	0.369603	0.889447
57891422	CD8	TRAV24	6	30098248	rs757264	C	T	T	0.25	ADD	88	0.0245463	0.176053	-0.320511	0.369603	0.889447
57891543	CD4	TRAV30	6	29831008	rs1611732	C	T	T	0.420455	ADD	88	-0.0207856	0.149083	-0.312983	0.271412	0.88945
57891556	CD4	TRAV30	6	29828916	rs1611710	C	T	T	0.420455	ADD	88	-0.0207856	0.149083	-0.312983	0.271412	0.88945
57891557	CD4	TRAV30	6	29831571	rs1611737	C	G	G	0.420455	ADD	88	-0.0207856	0.149083	-0.312983	0.271412	0.88945
57891580	CD4	TRAV30	6	29829577	rs1611717	T	C	C	0.420455	ADD	88	-0.0207856	0.149083	-0.312983	0.271412	0.88945
57891581	CD4	TRAV30	6	29820717	rs2523756	A	G	G	0.420455	ADD	88	-0.0207856	0.149083	-0.312983	0.271412	0.88945
57891582	CD4	TRAV30	6	29825846	rs1611684	G	A	A	0.420455	ADD	88	-0.0207856	0.149083	-0.312983	0.271412	0.88945
57891583	CD4	TRAV30	6	29822923	rs3094175	A	T	T	0.420455	ADD	88	-0.0207856	0.149083	-0.312983	0.271412	0.88945
57891584	CD4	TRAV30	6	29823027	rs2428510	G	A	A	0.420455	ADD	88	-0.0207856	0.149083	-0.312983	0.271412	0.88945
57891586	CD4	TRAV30	6	29823296	rs2517854	G	C	C	0.420455	ADD	88	-0.0207856	0.149083	-0.312983	0.271412	0.88945
57891587	CD4	TRAV30	6	29827753	rs1611699	T	A	A	0.420455	ADD	88	-0.0207856	0.149083	-0.312983	0.271412	0.88945
57891588	CD4	TRAV30	6	29824059	rs9258679	A	G	G	0.420455	ADD	88	-0.0207856	0.149083	-0.312983	0.271412	0.88945
57891589	CD4	TRAV30	6	29823994	rs6919513	C	T	T	0.420455	ADD	88	-0.0207856	0.149083	-0.312983	0.271412	0.88945
57891605	CD4	TRAV30	6	29831058	rs765649	T	A	A	0.420455	ADD	88	-0.0207856	0.149083	-0.312983	0.271412	0.88945
57891606	CD4	TRAV30	6	29823319	rs2844826	A	G	G	0.420455	ADD	88	-0.0207856	0.149083	-0.312983	0.271412	0.88945
57891607	CD4	TRAV30	6	29829108	rs1611711	G	A	A	0.420455	ADD	88	-0.0207856	0.149083	-0.312983	0.271412	0.88945
57891713	CD8	TRAV22	6	30987786	rs7758976	A	G	G	0.431818	ADD	88	0.020685	0.148364	-0.270104	0.311474	0.889452
57891761	CD8	TRAV22	6	30987098	rs9262499	G	T	T	0.431818	ADD	88	0.020685	0.148364	-0.270104	0.311474	0.889452
57891765	CD8	TRAV22	6	30987176	rs4713411	C	A	A	0.431818	ADD	88	0.020685	0.148364	-0.270104	0.311474	0.889452
57892625	CD8	TRAV19	6	29910807	AA_A_63_29910720_exon2_EQ	A	T	T	0.846591	ADD	88	-0.0267129	0.191628	-0.402297	0.348871	0.889468
57892637	CD8	TRAV19	6	29910809	AA_A_63_29910720_exon2_N	A	T	T	0.153409	ADD	88	0.0267129	0.191628	-0.348871	0.402297	0.889468
57892644	CD8	TRAV19	6	29910797	AA_A_62_29910717_exon2_Rx	A	T	T	0.153409	ADD	88	0.0267129	0.191628	-0.348871	0.402297	0.889468
57892645	CD8	TRAV19	6	29910796	AA_A_62_29910717_exon2_R	A	T	T	0.153409	ADD	88	0.0267129	0.191628	-0.348871	0.402297	0.889468
57892661	CD8	TRAV19	6	29910719	SNPS_A_389_29910719_exon2_A	A	T	T	0.153409	ADD	88	0.0267129	0.191628	-0.348871	0.402297	0.889468
57892662	CD8	TRAV19	6	29910721	SNPS_A_391_29910721_exon2	G	C	C	0.153409	ADD	88	0.0267129	0.191628	-0.348871	0.402297	0.889468
57892696	CD4	TRBV14	6	29440741	rs12206077	G	A	A	0.232955	ADD	88	0.0255032	0.182951	-0.333075	0.384081	0.889469
57892737	CD8	TRAV34	6	29910751	AA_A_62_29910717_exon2_EGQ	A	T	T	0.806818	ADD	88	0.0229742	0.164811	-0.300049	0.345998	0.88947
57892738	CD8	TRAV34	6	29910788	AA_A_62_29910717_exon2_LR	A	T	T	0.193182	ADD	88	-0.0229742	0.164811	-0.345998	0.300049	0.88947
57892739	CD8	TRAV34	6	29910805	SNPS_A_389_29910719_exon2_G	A	T	T	0.806818	ADD	88	0.0229742	0.164811	-0.300049	0.345998	0.88947
57892772	CD8	TRAV34	6	29910808	AA_A_63_29910720_exon2_Ex	A	T	T	0.806818	ADD	88	0.0229742	0.164811	-0.300049	0.345998	0.88947
57892779	CD8	TRAV34	6	29910720	AA_A_63_29910720_exon2_E	A	T	T	0.806818	ADD	88	0.0229742	0.164811	-0.300049	0.345998	0.88947
57892904	CD8	TRAV35	6	31450923	rs2523709	G	C	C	0.255682	ADD	88	-0.0243143	0.174427	-0.366186	0.317557	0.889472
57893045	CD8	TRAV30	6	28408258	rs916403	A	G	G	0.505682	ADD	88	0.0206819	0.148375	-0.270128	0.311491	0.889476
57893046	CD8	TRAV30	6	28411220	rs2531803	T	G	G	0.505682	ADD	88	0.0206819	0.148375	-0.270128	0.311491	0.889476
57893116	CD4	TRBV13	6	30098323	rs757263	C	T	T	0.25	ADD	88	-0.0250306	0.179577	-0.376994	0.326933	0.889478
57893117	CD4	TRBV13	6	30097818	rs9261450	A	G	G	0.25	ADD	88	-0.0250306	0.179577	-0.376994	0.326933	0.889478
57893118	CD4	TRBV13	6	30097920	rs9261451	T	G	G	0.25	ADD	88	-0.0250306	0.179577	-0.376994	0.326933	0.889478
57893119	CD4	TRBV13	6	30098248	rs757264	C	T	T	0.25	ADD	88	-0.0250306	0.179577	-0.376994	0.326933	0.889478
57893411	CD8	TRAV4	6	33031612	rs35449774	C	T	T	0.142045	ADD	88	0.0270414	0.194009	-0.35321	0.407292	0.889482
57893412	CD8	TRAV4	6	33032355	HLA_DPA1*02:01	A	T	T	0.142045	ADD	88	0.0270414	0.194009	-0.35321	0.407292	0.889482
57893413	CD8	TRAV4	6	33033710	rs73739621	T	C	C	0.142045	ADD	88	0.0270414	0.194009	-0.35321	0.407292	0.889482
57893415	CD8	TRAV4	6	33025712	rs7775838	C	T	T	0.142045	ADD	88	0.0270414	0.194009	-0.35321	0.407292	0.889482
57893416	CD8	TRAV4	6	33042880	rs987870	A	G	G	0.142045	ADD	88	0.0270414	0.194009	-0.35321	0.407292	0.889482
57893417	CD8	TRAV4	6	33039681	rs72879627	A	G	G	0.142045	ADD	88	0.0270414	0.194009	-0.35321	0.407292	0.889482
57893426	CD8	TRBV9	6	31094803	rs17196961	G	T	T	0.102273	ADD	88	0.033609	0.241128	-0.438993	0.506211	0.889482
57893434	CD8	TRBV9	6	31093190	rs6909321	G	A	A	0.102273	ADD	88	0.033609	0.241128	-0.438993	0.506211	0.889482
57893672	CD4	TRAV34	6	30580637	rs2267639	C	T	T	0.0795455	ADD	88	-0.0378244	0.271383	-0.569725	0.494076	0.889486
57893907	CD4	TRBV13	6	28041857	rs203870	T	A	A	0.0795455	ADD	88	-0.0394887	0.283337	-0.59482	0.515842	0.889492
57893917	CD4	TRBV13	6	28095146	rs1770129	A	T	T	0.0795455	ADD	88	-0.0394887	0.283337	-0.59482	0.515842	0.889492
57893920	CD4	TRBV13	6	28064736	rs169433	G	A	A	0.0795455	ADD	88	-0.0394887	0.283337	-0.59482	0.515842	0.889492
57893923	CD4	TRBV13	6	28033885	rs149952	C	T	T	0.0795455	ADD	88	-0.0394887	0.283337	-0.59482	0.515842	0.889492
57893924	CD4	TRBV13	6	28076886	rs203885	C	T	T	0.0795455	ADD	88	-0.0394887	0.283337	-0.59482	0.515842	0.889492
57893925	CD4	TRBV13	6	28058365	rs427348	T	C	C	0.0795455	ADD	88	-0.0394887	0.283337	-0.59482	0.515842	0.889492
57893934	CD4	TRAV35	6	31850332	rs555007	T	C	C	0.0738636	ADD	88	0.039315	0.282094	-0.513579	0.592209	0.889493
57894235	CD8	TRBV2	6	29340585	rs10807053	G	C	C	0.477273	ADD	88	0.0194997	0.139921	-0.25474	0.29374	0.889498
57894336	CD8	TRBV15	6	32681277	rs2858331	A	G	G	0.335227	ADD	88	0.020306	0.145711	-0.265282	0.305894	0.889501
57894517	CD8	TRAV34	6	32631124	SNPS_DQB1_3261_32631124_intron2	T	G	G	0.590909	ADD	88	0.0169621	0.121721	-0.221606	0.25553	0.889505
57894520	CD8	TRAV34	6	32631163	SNPS_DQB1_3222_32631163_intron2_A	A	T	T	0.409091	ADD	88	-0.0169621	0.121721	-0.25553	0.221606	0.889505
57894529	CD8	TRAV34	6	32629952	INS_SNPS_DQB1_4432x4433_32629952	A	T	T	0.590909	ADD	88	0.0169621	0.121721	-0.221606	0.25553	0.889505
57894532	CD8	TRAV34	6	32630023	SNPS_DQB1_4371_32630014_intron2_A	A	T	T	0.590909	ADD	88	0.0169621	0.121721	-0.221606	0.25553	0.889505
57894533	CD8	TRAV34	6	32630772	INS_SNPS_DQB1_3612x3613_32630772	A	T	T	0.590909	ADD	88	0.0169621	0.121721	-0.221606	0.25553	0.889505
57894543	CD8	TRAV34	6	32632952	SNPS_DQB1_1436_32632949_intron1_AT	A	T	T	0.409091	ADD	88	-0.0169621	0.121721	-0.25553	0.221606	0.889505
57894549	CD8	TRAV34	6	32632870	SNPS_DQB1_1515_32632870_intron1	T	C	C	0.590909	ADD	88	0.0169621	0.121721	-0.221606	0.25553	0.889505
57894554	CD8	TRAV34	6	32630433	SNPS_DQB1_3954_32630431_intron2_C	A	T	T	0.409091	ADD	88	-0.0169621	0.121721	-0.25553	0.221606	0.889505
57894561	CD8	TRAV34	6	32632104	SNPS_DQB1_2282_32632103_intron2_C	A	T	T	0.590909	ADD	88	0.0169621	0.121721	-0.221606	0.25553	0.889505
57894562	CD8	TRAV34	6	32633083	SNPS_DQB1_1302_32633083_intron1	A	T	T	0.590909	ADD	88	0.0169621	0.121721	-0.221606	0.25553	0.889505
57894570	CD8	TRAV34	6	32630929	SNPS_DQB1_3456_32630929_intron2	A	G	G	0.590909	ADD	88	0.0169621	0.121721	-0.221606	0.25553	0.889505
57894571	CD8	TRAV34	6	32630904	SNPS_DQB1_3481_32630904_intron2	T	C	C	0.409091	ADD	88	-0.0169621	0.121721	-0.25553	0.221606	0.889505
57894579	CD8	TRAV34	6	32631959	SNPS_DQB1_2426_32631959_intron2	A	G	G	0.590909	ADD	88	0.0169621	0.121721	-0.221606	0.25553	0.889505
57894663	CD4	TRBV14	6	29910813	SNPS_A_395_29910725_exon2_G	A	T	T	0.0965909	ADD	88	0.0315724	0.22657	-0.412496	0.475641	0.889508
57894669	CD4	TRBV14	6	29910812	SNPS_A_395_29910725_exon2_C	A	T	T	0.903409	ADD	88	-0.0315724	0.22657	-0.475641	0.412496	0.889508
57894673	CD4	TRBV14	6	29910818	AA_A_65_29910726_exon2_.R	A	T	T	0.903409	ADD	88	-0.0315724	0.22657	-0.475641	0.412496	0.889508
57894677	CD4	TRBV14	6	29910814	AA_A_65_29910726_exon2_.G	A	T	T	0.0965909	ADD	88	0.0315724	0.22657	-0.412496	0.475641	0.889508
57894680	CD4	TRBV14	6	29910827	AA_A_65_29910726_exon2_R	A	T	T	0.903409	ADD	88	-0.0315724	0.22657	-0.475641	0.412496	0.889508
57894710	CD4	TRBV14	6	29910828	AA_A_65_29910726_exon2_Rx	A	T	T	0.903409	ADD	88	-0.0315724	0.22657	-0.475641	0.412496	0.889508
57894711	CD4	TRBV14	6	29910947	SNPS_A_617_29910947_intron2	A	T	T	0.903409	ADD	88	-0.0315724	0.22657	-0.475641	0.412496	0.889508
57894714	CD4	TRBV14	6	29910821	AA_A_65_29910726_exon2_G	A	T	T	0.0965909	ADD	88	0.0315724	0.22657	-0.412496	0.475641	0.889508
57894738	CD4	TRBV14	6	29910775	AA_A_62_29910717_exon2_Ex	A	T	T	0.0965909	ADD	88	0.0315724	0.22657	-0.412496	0.475641	0.889508
57894740	CD4	TRBV14	6	29910822	AA_A_65_29910726_exon2_GQ	A	T	T	0.0965909	ADD	88	0.0315724	0.22657	-0.412496	0.475641	0.889508
57894741	CD4	TRBV14	6	29910717	AA_A_62_29910717_exon2_E	A	T	T	0.0965909	ADD	88	0.0315724	0.22657	-0.412496	0.475641	0.889508
57894758	CD4	TRBV14	6	29910825	AA_A_65_29910726_exon2_QR	A	T	T	0.903409	ADD	88	-0.0315724	0.22657	-0.475641	0.412496	0.889508
57894762	CD4	TRBV14	6	29910824	AA_A_65_29910726_exon2_Gx	A	T	T	0.0965909	ADD	88	0.0315724	0.22657	-0.412496	0.475641	0.889508
57894927	CD8	TRAV17	6	28507446	rs62402376	A	C	C	0.215909	ADD	88	-0.0248792	0.178544	-0.374819	0.32506	0.889511
57894941	CD8	TRAV6	6	31308917	rs34650115	G	A	A	0.289773	ADD	88	-0.0220017	0.157896	-0.331472	0.287468	0.889512
57894962	CD8	TRAV6	6	31309301	rs35870395	G	T	T	0.289773	ADD	88	-0.0220017	0.157896	-0.331472	0.287468	0.889512
57894969	CD8	TRAV6	6	31307387	rs34213882	T	G	G	0.289773	ADD	88	-0.0220017	0.157896	-0.331472	0.287468	0.889512
57894970	CD8	TRAV6	6	31309015	rs34244713	G	C	C	0.289773	ADD	88	-0.0220017	0.157896	-0.331472	0.287468	0.889512
57895109	CD4	TRBV15	6	32330430	rs7744155	C	T	T	0.198864	ADD	88	0.0242038	0.173702	-0.316246	0.364653	0.889514
57895110	CD4	TRBV15	6	32324544	rs2206618	A	G	G	0.198864	ADD	88	0.0242038	0.173702	-0.316246	0.364653	0.889514
57895111	CD4	TRBV15	6	32336517	rs6903816	A	G	G	0.198864	ADD	88	0.0242038	0.173702	-0.316246	0.364653	0.889514
57895112	CD4	TRBV15	6	32331998	rs9268347	G	A	A	0.198864	ADD	88	0.0242038	0.173702	-0.316246	0.364653	0.889514
57895113	CD4	TRBV15	6	32332564	rs9268350	T	C	C	0.198864	ADD	88	0.0242038	0.173702	-0.316246	0.364653	0.889514
57895114	CD4	TRBV15	6	32333243	rs9268361	G	A	A	0.198864	ADD	88	0.0242038	0.173702	-0.316246	0.364653	0.889514
57895115	CD4	TRBV15	6	32330092	rs9268325	C	T	T	0.198864	ADD	88	0.0242038	0.173702	-0.316246	0.364653	0.889514
57895135	CD4	TRBV15	6	32330306	rs9268330	A	G	G	0.198864	ADD	88	0.0242038	0.173702	-0.316246	0.364653	0.889514
57895136	CD4	TRBV15	6	32333425	rs9268364	C	T	T	0.198864	ADD	88	0.0242038	0.173702	-0.316246	0.364653	0.889514
57895147	CD4	TRBV15	6	32319364	rs1265763	C	T	T	0.198864	ADD	88	0.0242038	0.173702	-0.316246	0.364653	0.889514
57895148	CD4	TRBV15	6	32324817	rs9268302	C	T	T	0.198864	ADD	88	0.0242038	0.173702	-0.316246	0.364653	0.889514
57895330	CD8	TRAV39	6	33857482	rs2274153	C	A	A	0.204545	ADD	88	-0.028791	0.206629	-0.433777	0.376195	0.889518
57895447	CD4	TRAV24	6	33622933	rs1570760	C	T	T	0.215909	ADD	88	0.0259757	0.186429	-0.339418	0.391369	0.88952
57895448	CD4	TRAV24	6	33625696	rs2274200	T	C	C	0.215909	ADD	88	0.0259757	0.186429	-0.339418	0.391369	0.88952
57895452	CD4	TRAV24	6	33613344	rs9357162	G	A	A	0.215909	ADD	88	0.0259757	0.186429	-0.339418	0.391369	0.88952
57895664	CD8	TRBV28	6	29466956	rs1345227	C	T	T	0.647727	ADD	88	0.0234112	0.168026	-0.305914	0.352736	0.889522
57895783	CD8	TRAV10	6	32636701	rs28371207	A	G	G	0.238636	ADD	88	-0.0251534	0.180535	-0.378995	0.328688	0.889525
57896026	CD4	TRAV41	6	31461966	rs2395043	T	C	C	0.698864	ADD	88	0.0236946	0.170066	-0.309629	0.357018	0.889526
57896029	CD4	TRAV41	6	31461817	rs2395042	A	C	C	0.698864	ADD	88	0.0236946	0.170066	-0.309629	0.357018	0.889526
57896035	CD4	TRAV24	6	31324526	SNPS_B_410_31324526_exon2	C	G	G	0.789773	ADD	88	0.0269356	0.193329	-0.351982	0.405853	0.889526
57896036	CD4	TRAV24	6	31324554	AA_B_70_31324527_exon2_KQ	A	T	T	0.210227	ADD	88	-0.0269356	0.193329	-0.405853	0.351982	0.889526
57896043	CD4	TRAV24	6	31324558	AA_B_70_31324527_exon2_NS	A	T	T	0.789773	ADD	88	0.0269356	0.193329	-0.351982	0.405853	0.889526
57896175	CD4	TRAV30	6	32164874	rs2071279	C	A	A	0.193182	ADD	88	0.025951	0.186262	-0.339117	0.391019	0.889527
57896331	CD8	TRAV3	6	31129616	rs2073721	A	G	G	0.772727	ADD	88	0.025726	0.184654	-0.336188	0.38764	0.889531
57896334	CD8	TRAV3	6	31131611	rs528219211	A	C	C	0.772727	ADD	88	0.025726	0.184654	-0.336188	0.38764	0.889531
57896335	CD8	TRAV3	6	31131569	rs3132528	C	T	T	0.772727	ADD	88	0.025726	0.184654	-0.336188	0.38764	0.889531
57896336	CD8	TRAV3	6	31130502	rs1065461	T	C	C	0.772727	ADD	88	0.025726	0.184654	-0.336188	0.38764	0.889531
57896337	CD8	TRAV3	6	31130078	rs2073723	T	C	C	0.772727	ADD	88	0.025726	0.184654	-0.336188	0.38764	0.889531
57896343	CD8	TRAV3	6	31135706	rs9263804	C	T	T	0.772727	ADD	88	0.025726	0.184654	-0.336188	0.38764	0.889531
57896354	CD8	TRAV3	6	31136453	rs3130501	A	G	G	0.772727	ADD	88	0.025726	0.184654	-0.336188	0.38764	0.889531
57896355	CD8	TRAV3	6	31135735	rs9263805	A	C	C	0.772727	ADD	88	0.025726	0.184654	-0.336188	0.38764	0.889531
57896374	CD8	TRAV3	6	31136714	rs3132524	T	C	C	0.772727	ADD	88	0.025726	0.184654	-0.336188	0.38764	0.889531
57896375	CD8	TRAV3	6	31136666	rs3130502	A	G	G	0.772727	ADD	88	0.025726	0.184654	-0.336188	0.38764	0.889531
57896395	CD8	TRAV3	6	31136832	rs3132523	T	C	C	0.772727	ADD	88	0.025726	0.184654	-0.336188	0.38764	0.889531
57896833	CD8	TRBV19	6	32552780	AA_DRB1_67_32551961_exon2_FL	A	T	T	0.534091	ADD	88	-0.0205284	0.14736	-0.309348	0.268291	0.88954
57896838	CD8	TRBV19	6	32552788	AA_DRB1_67_32551961_exon2_IS	A	T	T	0.465909	ADD	88	0.0205284	0.14736	-0.268291	0.309348	0.88954
57896839	CD8	TRBV16	6	31259579	rs2524163	C	T	T	0.607955	ADD	88	-0.0182847	0.131254	-0.275538	0.238969	0.88954
57896908	CD8	TRBV16	6	31257625	rs2524040	T	C	C	0.607955	ADD	88	-0.0182847	0.131254	-0.275538	0.238969	0.88954
57896909	CD8	TRBV16	6	31255007	rs2853931	C	T	T	0.607955	ADD	88	-0.0182847	0.131254	-0.275538	0.238969	0.88954
57896910	CD8	TRBV16	6	31254088	rs2853933	T	C	C	0.607955	ADD	88	-0.0182847	0.131254	-0.275538	0.238969	0.88954
57896913	CD8	TRBV16	6	31253878	rs2853935	C	T	T	0.607955	ADD	88	-0.0182847	0.131254	-0.275538	0.238969	0.88954
57896949	CD8	TRBV19	6	32552789	AA_DRB1_67_32551961_exon2_Ix	A	T	T	0.465909	ADD	88	0.0205284	0.14736	-0.268291	0.309348	0.88954
57896963	CD8	TRBV16	6	31250642	rs2853939	T	C	C	0.607955	ADD	88	-0.0182847	0.131254	-0.275538	0.238969	0.88954
57896990	CD8	TRBV16	6	31261276	rs2243868	A	G	G	0.607955	ADD	88	-0.0182847	0.131254	-0.275538	0.238969	0.88954
57896991	CD8	TRBV16	6	31260397	rs2524156	A	G	G	0.607955	ADD	88	-0.0182847	0.131254	-0.275538	0.238969	0.88954
57897002	CD8	TRBV19	6	32552786	AA_DRB1_67_32551961_exon2_I	A	T	T	0.465909	ADD	88	0.0205284	0.14736	-0.268291	0.309348	0.88954
57897519	CD4	TRAV34	6	30137209	rs929157	G	A	A	0.136364	ADD	88	0.0321375	0.230717	-0.420059	0.484334	0.889551
57897520	CD4	TRAV34	6	30165662	rs2517613	G	A	A	0.136364	ADD	88	0.0321375	0.230717	-0.420059	0.484334	0.889551
57897521	CD4	TRAV34	6	30166886	rs2523720	C	T	T	0.136364	ADD	88	0.0321375	0.230717	-0.420059	0.484334	0.889551
57897522	CD4	TRAV34	6	30147230	rs2844785	T	G	G	0.136364	ADD	88	0.0321375	0.230717	-0.420059	0.484334	0.889551
57897527	CD4	TRAV34	6	30158127	rs2517618	G	A	A	0.136364	ADD	88	0.0321375	0.230717	-0.420059	0.484334	0.889551
57897534	CD8	TRAV19	6	32740761	rs2621420	T	C	C	0.642045	ADD	88	-0.0206694	0.148386	-0.311501	0.270163	0.889551
57897691	CD8	TRAV3	6	32607310	SNPS_DQA1_2071_32607306_intron1_T	A	T	T	0.585227	ADD	88	-0.0184818	0.132686	-0.278541	0.241577	0.889554
57897699	CD8	TRAV30	6	31324638	AA_B_45_31324602_exon2_GK	A	T	T	0.227273	ADD	88	0.0232383	0.166834	-0.303749	0.350226	0.889554
57897701	CD8	TRAV30	6	31324642	AA_B_45_31324602_exon2_K	A	T	T	0.227273	ADD	88	0.0232383	0.166834	-0.303749	0.350226	0.889554
57897712	CD8	TRAV3	6	32606497	SNPS_DQA1_1262_32606497_intron1_.	A	T	T	0.585227	ADD	88	-0.0184818	0.132686	-0.278541	0.241577	0.889554
57897717	CD8	TRAV3	6	32606799	SNPS_DQA1_1561_32606796_intron1_T	A	T	T	0.585227	ADD	88	-0.0184818	0.132686	-0.278541	0.241577	0.889554
57897719	CD8	TRAV3	6	32606524	SNPS_DQA1_1259_32606494_intron1_.	A	T	T	0.585227	ADD	88	-0.0184818	0.132686	-0.278541	0.241577	0.889554
57897721	CD8	TRAV3	6	32605768	SNPS_DQA1_532_32605767_intron1_G	A	T	T	0.585227	ADD	88	-0.0184818	0.132686	-0.278541	0.241577	0.889554
57897722	CD8	TRAV3	6	32605790	SNPS_DQA1_554_32605789_intron1_C	A	T	T	0.585227	ADD	88	-0.0184818	0.132686	-0.278541	0.241577	0.889554
57897723	CD8	TRAV3	6	32606495	SNPS_DQA1_1260_32606495_intron1_.	A	T	T	0.585227	ADD	88	-0.0184818	0.132686	-0.278541	0.241577	0.889554
57897724	CD8	TRAV3	6	32606496	SNPS_DQA1_1261_32606496_intron1_.	A	T	T	0.585227	ADD	88	-0.0184818	0.132686	-0.278541	0.241577	0.889554
57897727	CD4	TRAV22	6	32922068	rs150359	A	T	T	0.534091	ADD	88	0.0242597	0.174168	-0.317104	0.365623	0.889555
57897760	CD8	TRAV10	6	32140487	rs3130284	T	C	C	0.232955	ADD	88	0.0229389	0.164686	-0.299841	0.345718	0.889556
57897762	CD8	TRAV10	6	32141005	rs3131297	A	T	T	0.232955	ADD	88	0.0229389	0.164686	-0.299841	0.345718	0.889556
57898094	CD8	TRAV30	6	33202640	rs213220	C	T	T	0.539773	ADD	88	0.0204407	0.146756	-0.267197	0.308078	0.88956
57898098	CD4	TRAV21	6	29337075	rs3930883	G	T	T	0.590909	ADD	88	-0.0202113	0.14511	-0.304621	0.264198	0.88956
57898099	CD4	TRAV21	6	29336054	rs4713211	G	A	A	0.590909	ADD	88	-0.0202113	0.14511	-0.304621	0.264198	0.88956
57898132	CD4	TRAV10	6	31240041	rs2524094	C	T	T	0.556818	ADD	88	0.0225186	0.161678	-0.294364	0.339401	0.889561
57898558	CD4	TRAV6	6	30925985	rs11753326	T	C	C	0.102273	ADD	88	0.0319261	0.229237	-0.417371	0.481223	0.889569
57898744	CD4	TRBV2	6	32857419	rs10214886	T	A	A	0.130682	ADD	88	0.0330583	0.237373	-0.432185	0.498301	0.889572
57898749	CD4	TRBV2	6	32861217	rs17213966	A	G	G	0.130682	ADD	88	0.0330583	0.237373	-0.432185	0.498301	0.889572
57898755	CD4	TRBV2	6	32861887	rs58752284	G	C	C	0.130682	ADD	88	0.0330583	0.237373	-0.432185	0.498301	0.889572
57898758	CD4	TRBV2	6	32857703	rs10214513	A	C	C	0.130682	ADD	88	0.0330583	0.237373	-0.432185	0.498301	0.889572
57898766	CD4	TRBV2	6	32856445	rs1963772	A	G	G	0.130682	ADD	88	0.0330583	0.237373	-0.432185	0.498301	0.889572
57898775	CD4	TRBV2	6	32862270	rs16871100	A	C	C	0.130682	ADD	88	0.0330583	0.237373	-0.432185	0.498301	0.889572
57898776	CD4	TRBV2	6	32855275	rs7740137	A	G	G	0.130682	ADD	88	0.0330583	0.237373	-0.432185	0.498301	0.889572
57898777	CD4	TRBV2	6	32855366	rs7740317	C	T	T	0.130682	ADD	88	0.0330583	0.237373	-0.432185	0.498301	0.889572
57898911	CD4	TRBV13	6	31080919	rs2233964	A	G	G	0.170455	ADD	88	0.029253	0.21005	-0.382437	0.440943	0.889573
57899312	CD4	TRBV28	6	33630129	rs2147658	G	A	A	0.278409	ADD	88	-0.0238645	0.171367	-0.359738	0.312009	0.889578
57900402	CD8	TRBV27	6	30118582	rs1557608	T	G	G	0.295455	ADD	88	-0.0239862	0.172263	-0.361616	0.313643	0.889592
57900591	CD4	TRAV2	6	33194717	rs9277946	C	T	T	0.136364	ADD	88	0.0310161	0.222753	-0.405572	0.467604	0.889594
57900595	CD4	TRAV16	6	32629418	AA_DQB1_182_32629417_exon3_S	A	T	T	0.710227	ADD	88	0.0240532	0.172749	-0.314528	0.362634	0.889595
57900598	CD4	TRAV16	6	32629608	SNPS_DQB1_4777_32629608_exon3	T	C	C	0.710227	ADD	88	0.0240532	0.172749	-0.314528	0.362634	0.889595
57900599	CD4	TRAV16	6	32633278	SNPS_DQB1_1107_32633278_intron1	T	C	C	0.710227	ADD	88	0.0240532	0.172749	-0.314528	0.362634	0.889595
57900604	CD4	TRAV16	6	32628792	SNPS_DQB1_5593_32628792_exon4	A	G	G	0.710227	ADD	88	0.0240532	0.172749	-0.314528	0.362634	0.889595
57900605	CD4	TRAV16	6	32628573	SNPS_DQB1_5812_32628573_intron4	C	G	G	0.289773	ADD	88	-0.0240532	0.172749	-0.362634	0.314528	0.889595
57900608	CD4	TRAV16	6	32634061	SNPS_DQB1_326_32634059_intron1_C	A	T	T	0.710227	ADD	88	0.0240532	0.172749	-0.314528	0.362634	0.889595
57900611	CD4	TRAV16	6	32628691	SNPS_DQB1_5694_32628691_intron4	C	T	T	0.710227	ADD	88	0.0240532	0.172749	-0.314528	0.362634	0.889595
57900612	CD4	TRAV16	6	32628044	SNPS_DQB1_6341_32628044_intron5	T	C	C	0.710227	ADD	88	0.0240532	0.172749	-0.314528	0.362634	0.889595
57900616	CD4	TRAV16	6	32629047	SNPS_DQB1_5338_32629047_intron3	A	G	G	0.289773	ADD	88	-0.0240532	0.172749	-0.362634	0.314528	0.889595
57900617	CD4	TRAV16	6	32629543	AA_DQB1_140_32629543_exon3_A	A	T	T	0.710227	ADD	88	0.0240532	0.172749	-0.314528	0.362634	0.889595
57900618	CD4	TRAV16	6	32629182	SNPS_DQB1_5203_32629182_intron3	A	C	C	0.710227	ADD	88	0.0240532	0.172749	-0.314528	0.362634	0.889595
57900619	CD4	TRAV16	6	32629883	SNPS_DQB1_4502_32629883_intron2	C	T	T	0.710227	ADD	88	0.0240532	0.172749	-0.314528	0.362634	0.889595
57900620	CD4	TRAV16	6	32629350	SNPS_DQB1_5037_32629348_intron3_C	A	T	T	0.289773	ADD	88	-0.0240532	0.172749	-0.362634	0.314528	0.889595
57900621	CD4	TRAV16	6	32629114	SNPS_DQB1_5271_32629114_intron3	A	G	G	0.710227	ADD	88	0.0240532	0.172749	-0.314528	0.362634	0.889595
57900626	CD4	TRAV16	6	32628131	SNPS_DQB1_6256_32628129_intron5_G	A	T	T	0.289773	ADD	88	-0.0240532	0.172749	-0.362634	0.314528	0.889595
57900627	CD4	TRAV16	6	32628756	SNPS_DQB1_5629_32628756_intron4	T	C	C	0.710227	ADD	88	0.0240532	0.172749	-0.314528	0.362634	0.889595
57900631	CD4	TRAV16	6	32629417	AA_DQB1_182_32629417_exon3_N	A	T	T	0.289773	ADD	88	-0.0240532	0.172749	-0.362634	0.314528	0.889595
57900632	CD4	TRAV16	6	32629545	AA_DQB1_140_32629543_exon3_T	A	T	T	0.289773	ADD	88	-0.0240532	0.172749	-0.362634	0.314528	0.889595
57900633	CD4	TRAV16	6	32629544	SNPS_DQB1_4841_32629544_exon3	T	C	C	0.710227	ADD	88	0.0240532	0.172749	-0.314528	0.362634	0.889595
57900635	CD4	TRAV16	6	32629808	SNPS_DQB1_4577_32629808_intron2	A	G	G	0.710227	ADD	88	0.0240532	0.172749	-0.314528	0.362634	0.889595
57900636	CD4	TRAV16	6	32629893	SNPS_DQB1_4492_32629893_intron2	A	G	G	0.289773	ADD	88	-0.0240532	0.172749	-0.362634	0.314528	0.889595
57900645	CD4	TRAV16	6	32629156	SNPS_DQB1_5229_32629156_intron3	A	C	C	0.289773	ADD	88	-0.0240532	0.172749	-0.362634	0.314528	0.889595
57900646	CD4	TRAV16	6	32629420	SNPS_DQB1_4968_32629417_exon3	T	C	C	0.710227	ADD	88	0.0240532	0.172749	-0.314528	0.362634	0.889595
57900659	CD4	TRAV16	6	32628474	SNPS_DQB1_5911_32628474_intron4	A	G	G	0.710227	ADD	88	0.0240532	0.172749	-0.314528	0.362634	0.889595
57900664	CD4	TRAV16	6	32628519	SNPS_DQB1_5866_32628519_intron4	A	G	G	0.710227	ADD	88	0.0240532	0.172749	-0.314528	0.362634	0.889595
57900771	CD8	TRBV15	6	30972121	rs2844668	T	A	A	0.8125	ADD	88	0.0243823	0.175116	-0.31884	0.367604	0.889598
57900884	CD8	TRBV19	6	31122500	rs130065	G	A	A	0.176136	ADD	88	-0.0281765	0.202371	-0.424817	0.368464	0.8896
57901117	CD4	TRAV4	6	32628544	SNPS_DQB1_5841_32628544_intron4	C	T	T	0.943182	ADD	88	-0.0476326	0.342123	-0.718181	0.622916	0.889604
57901118	CD4	TRAV4	6	32628528	SNPS_DQB1_5857_32628528_intron4	C	T	T	0.943182	ADD	88	-0.0476326	0.342123	-0.718181	0.622916	0.889604
57901543	CD4	TRBV30	6	32668439	rs3135002	A	C	C	0.801136	ADD	88	-0.0289674	0.208071	-0.436779	0.378844	0.88961
57901798	CD4	TRAV41	6	28957583	rs9468458	G	A	A	0.0852273	ADD	88	0.0348241	0.250141	-0.455443	0.525091	0.889611
57901813	CD8	TRBV15	6	33081979	rs9277627	G	C	C	0.130682	ADD	88	0.0278272	0.199884	-0.363938	0.419592	0.889612
57901941	CD4	TRAV24	6	31324207	AA_B_95_31324207_exon3_I	A	T	T	0.255682	ADD	88	0.0243175	0.174677	-0.318042	0.366677	0.889614
57901952	CD4	TRAV24	6	31324367	SNPS_B_728_31324208_exon3_.T	A	T	T	0.255682	ADD	88	0.0243175	0.174677	-0.318042	0.366677	0.889614
57901953	CD4	TRAV24	6	31324372	SNPS_B_728_31324208_exon3_T	A	T	T	0.255682	ADD	88	0.0243175	0.174677	-0.318042	0.366677	0.889614
57901973	CD4	TRAV24	6	31324361	AA_B_95_31324207_exon3_IR	A	T	T	0.255682	ADD	88	0.0243175	0.174677	-0.318042	0.366677	0.889614
57902167	CD4	TRAV6	6	29812454	rs2734991	C	T	T	0.107955	ADD	88	-0.0301318	0.21645	-0.454366	0.394103	0.889618
57902168	CD4	TRAV6	6	29812834	rs2523766	A	G	G	0.107955	ADD	88	-0.0301318	0.21645	-0.454366	0.394103	0.889618
57902169	CD4	TRAV6	6	29810325	rs2523772	T	C	C	0.107955	ADD	88	-0.0301318	0.21645	-0.454366	0.394103	0.889618
57902170	CD4	TRAV6	6	29810712	rs2523771	C	G	G	0.107955	ADD	88	-0.0301318	0.21645	-0.454366	0.394103	0.889618
57902171	CD4	TRAV6	6	29812030	rs2734994	C	T	T	0.107955	ADD	88	-0.0301318	0.21645	-0.454366	0.394103	0.889618
57902172	CD4	TRAV6	6	29808917	rs2734999	C	T	T	0.107955	ADD	88	-0.0301318	0.21645	-0.454366	0.394103	0.889618
57902193	CD4	TRAV6	6	29802985	rs2735020	C	A	A	0.107955	ADD	88	-0.0301318	0.21645	-0.454366	0.394103	0.889618
57902199	CD4	TRAV6	6	29806622	rs2523779	C	T	T	0.107955	ADD	88	-0.0301318	0.21645	-0.454366	0.394103	0.889618
57902201	CD4	TRAV6	6	29808004	rs2517884	G	C	C	0.107955	ADD	88	-0.0301318	0.21645	-0.454366	0.394103	0.889618
57902209	CD4	TRAV6	6	29809194	rs2523776	T	G	G	0.107955	ADD	88	-0.0301318	0.21645	-0.454366	0.394103	0.889618
57902210	CD4	TRAV6	6	29813016	rs9258555	G	C	C	0.107955	ADD	88	-0.0301318	0.21645	-0.454366	0.394103	0.889618
57902211	CD4	TRAV6	6	29813942	rs9258557	C	T	T	0.107955	ADD	88	-0.0301318	0.21645	-0.454366	0.394103	0.889618
57902212	CD4	TRAV6	6	29818868	rs3893527	A	G	G	0.107955	ADD	88	-0.0301318	0.21645	-0.454366	0.394103	0.889618
57902225	CD4	TRAV6	6	29800142	rs2517896	C	T	T	0.107955	ADD	88	-0.0301318	0.21645	-0.454366	0.394103	0.889618
57902226	CD4	TRAV6	6	29804409	rs2735018	G	C	C	0.107955	ADD	88	-0.0301318	0.21645	-0.454366	0.394103	0.889618
57902232	CD4	TRAV6	6	29806274	rs2523781	C	T	T	0.107955	ADD	88	-0.0301318	0.21645	-0.454366	0.394103	0.889618
57902233	CD4	TRAV6	6	29818236	rs9258569	C	T	T	0.107955	ADD	88	-0.0301318	0.21645	-0.454366	0.394103	0.889618
57902284	CD8	TRBV9	6	32752139	rs719654	G	A	A	0.193182	ADD	88	-0.0246804	0.177291	-0.372165	0.322804	0.889619
57902424	CD4	TRAV39	6	33874440	rs17535965	G	A	A	0.147727	ADD	88	0.0289053	0.207645	-0.378072	0.435882	0.889621
57903185	CD8	TRAV6	6	31509355	rs2523507	G	A	A	0.767045	ADD	88	0.0254447	0.1828	-0.332837	0.383727	0.88963
57903197	CD8	TRAV6	6	31506648	rs933208	G	T	T	0.767045	ADD	88	0.0254447	0.1828	-0.332837	0.383727	0.88963
57903198	CD8	TRAV6	6	31501737	rs1055388	C	T	T	0.767045	ADD	88	0.0254447	0.1828	-0.332837	0.383727	0.88963
57903204	CD8	TRAV6	6	31509372	rs2239525	G	A	A	0.767045	ADD	88	0.0254447	0.1828	-0.332837	0.383727	0.88963
57903208	CD8	TRAV6	6	31497399	rs3130055	C	T	T	0.767045	ADD	88	0.0254447	0.1828	-0.332837	0.383727	0.88963
57903209	CD8	TRAV6	6	31509432	rs2239526	G	A	A	0.767045	ADD	88	0.0254447	0.1828	-0.332837	0.383727	0.88963
57903212	CD8	TRAV6	6	31503975	rs2075580	G	C	C	0.767045	ADD	88	0.0254447	0.1828	-0.332837	0.383727	0.88963
57903340	CD8	TRBV27	6	31058340	rs3130544	C	A	A	0.113636	ADD	88	-0.032012	0.229988	-0.482779	0.418755	0.889633
57903359	CD8	TRBV27	6	30977680	rs1634721	G	A	A	0.113636	ADD	88	-0.032012	0.229988	-0.482779	0.418755	0.889633
57903365	CD8	TRBV27	6	31024796	rs3131788	G	A	A	0.113636	ADD	88	-0.032012	0.229988	-0.482779	0.418755	0.889633
57903440	CD8	TRAV35	6	32590159	rs9271547	C	A	A	0.477273	ADD	88	0.0201314	0.144635	-0.263347	0.30361	0.889635
57903483	CD4	TRBV28	6	33244641	rs464367	C	T	T	0.528409	ADD	88	0.0217041	0.155936	-0.283925	0.327333	0.889636
57903835	CD8	TRAV25	6	32396475	rs3129846	A	G	G	0.295455	ADD	88	-0.0198422	0.142569	-0.299273	0.259588	0.889644
57903845	CD8	TRAV25	6	32407404	rs2395181	G	C	C	0.295455	ADD	88	-0.0198422	0.142569	-0.299273	0.259588	0.889644
57903865	CD8	TRAV25	6	32407302	rs2395179	A	G	G	0.295455	ADD	88	-0.0198422	0.142569	-0.299273	0.259588	0.889644
57903894	CD8	TRAV25	6	32408012	rs3129876	G	A	A	0.295455	ADD	88	-0.0198422	0.142569	-0.299273	0.259588	0.889644
57903902	CD8	TRAV25	6	32407468	rs3129875	T	C	C	0.295455	ADD	88	-0.0198422	0.142569	-0.299273	0.259588	0.889644
57904360	CD4	TRAV21	6	29913202	SNPS_A_2872_29913202_intron7	T	G	G	0.102273	ADD	88	0.0314387	0.225905	-0.411327	0.474204	0.889651
57904361	CD4	TRAV21	6	29913215	SNPS_A_2885_29913215_intron7	A	T	T	0.897727	ADD	88	-0.0314387	0.225905	-0.474204	0.411327	0.889651
57904362	CD4	TRAV21	6	29909999	rs35158227	C	T	T	0.102273	ADD	88	0.0314387	0.225905	-0.411327	0.474204	0.889651
57904363	CD4	TRAV21	6	29911535	SNPS_A_1205_29911535_intron3	A	C	C	0.102273	ADD	88	0.0314387	0.225905	-0.411327	0.474204	0.889651
57904364	CD4	TRAV21	6	29911265	AA_A_99_29911069_exon3_HWY	A	T	T	0.897727	ADD	88	-0.0314387	0.225905	-0.474204	0.411327	0.889651
57904365	CD4	TRAV21	6	29911344	SNPS_A_1014_29911344_intron3_A	A	T	T	0.102273	ADD	88	0.0314387	0.225905	-0.411327	0.474204	0.889651
57904366	CD4	TRAV21	6	29830213	rs58993253	C	T	T	0.102273	ADD	88	0.0314387	0.225905	-0.411327	0.474204	0.889651
57904367	CD4	TRAV21	6	29824108	rs73745607	T	C	C	0.102273	ADD	88	0.0314387	0.225905	-0.411327	0.474204	0.889651
57904368	CD4	TRAV21	6	29836471	rs72848652	T	C	C	0.102273	ADD	88	0.0314387	0.225905	-0.411327	0.474204	0.889651
57904370	CD4	TRAV21	6	29911226	AA_A_99_29911069_exon3_CYx	A	T	T	0.897727	ADD	88	-0.0314387	0.225905	-0.474204	0.411327	0.889651
57904372	CD4	TRAV21	6	29821050	rs16896119	G	T	T	0.102273	ADD	88	0.0314387	0.225905	-0.411327	0.474204	0.889651
57904374	CD4	TRAV21	6	29836870	rs72848659	A	T	T	0.102273	ADD	88	0.0314387	0.225905	-0.411327	0.474204	0.889651
57904375	CD4	TRAV21	6	29835940	rs72848640	G	A	A	0.102273	ADD	88	0.0314387	0.225905	-0.411327	0.474204	0.889651
57904376	CD4	TRAV21	6	29912099	SNPS_A_1769_29912099_exon4	A	G	G	0.897727	ADD	88	-0.0314387	0.225905	-0.474204	0.411327	0.889651
57904380	CD4	TRAV21	6	29911572	SNPS_A_1242_29911572_intron3	C	G	G	0.897727	ADD	88	-0.0314387	0.225905	-0.474204	0.411327	0.889651
57904381	CD4	TRAV21	6	29911232	AA_A_99_29911069_exon3_FH	A	T	T	0.102273	ADD	88	0.0314387	0.225905	-0.411327	0.474204	0.889651
57904382	CD4	TRAV21	6	29911209	AA_A_99_29911069_exon3_CHY	A	T	T	0.897727	ADD	88	-0.0314387	0.225905	-0.474204	0.411327	0.889651
57904383	CD4	TRAV21	6	29911215	AA_A_99_29911069_exon3_CSY	A	T	T	0.897727	ADD	88	-0.0314387	0.225905	-0.474204	0.411327	0.889651
57904384	CD4	TRAV21	6	29911230	AA_A_99_29911069_exon3_F	A	T	T	0.102273	ADD	88	0.0314387	0.225905	-0.411327	0.474204	0.889651
57904385	CD4	TRAV21	6	29911199	AA_A_99_29911069_exon3_CFW	A	T	T	0.102273	ADD	88	0.0314387	0.225905	-0.411327	0.474204	0.889651
57904386	CD4	TRAV21	6	29911290	AA_A_99_29911069_exon3_Yx	A	T	T	0.897727	ADD	88	-0.0314387	0.225905	-0.474204	0.411327	0.889651
57904387	CD4	TRAV21	6	29911292	SNPS_A_739_29911069_exon3_A	A	T	T	0.897727	ADD	88	-0.0314387	0.225905	-0.474204	0.411327	0.889651
57904388	CD4	TRAV21	6	29911295	SNPS_A_739_29911069_exon3_T	A	T	T	0.102273	ADD	88	0.0314387	0.225905	-0.411327	0.474204	0.889651
57904391	CD4	TRAV24	6	29938571	rs2571377	G	T	T	0.272727	ADD	88	-0.022824	0.164005	-0.344268	0.29862	0.889651
57904392	CD4	TRAV24	6	29932037	rs2252965	A	T	T	0.272727	ADD	88	-0.022824	0.164005	-0.344268	0.29862	0.889651
57904393	CD4	TRAV21	6	29910402	SNPS_A_72_29910402_exon1	A	G	G	0.897727	ADD	88	-0.0314387	0.225905	-0.474204	0.411327	0.889651
57904394	CD4	TRAV24	6	29939483	rs2523963	A	T	T	0.272727	ADD	88	-0.022824	0.164005	-0.344268	0.29862	0.889651
57904395	CD4	TRAV24	6	29939544	rs2523962	G	A	A	0.272727	ADD	88	-0.022824	0.164005	-0.344268	0.29862	0.889651
57904396	CD4	TRAV24	6	29939952	rs2523960	T	C	C	0.272727	ADD	88	-0.022824	0.164005	-0.344268	0.29862	0.889651
57904398	CD4	TRAV21	6	29911952	SNPS_A_1622_29911952_exon4	C	T	T	0.102273	ADD	88	0.0314387	0.225905	-0.411327	0.474204	0.889651
57904399	CD4	TRAV21	6	29912563	SNPS_A_2233_29912563_intron5	G	T	T	0.897727	ADD	88	-0.0314387	0.225905	-0.474204	0.411327	0.889651
57904400	CD4	TRAV21	6	29912688	SNPS_A_2358_29912688_intron5	C	T	T	0.102273	ADD	88	0.0314387	0.225905	-0.411327	0.474204	0.889651
57904401	CD4	TRAV21	6	29912389	AA_A_311_29912386_exon5_N	A	T	T	0.102273	ADD	88	0.0314387	0.225905	-0.411327	0.474204	0.889651
57904402	CD4	TRAV21	6	29912650	SNPS_A_2320_29912650_intron5	G	C	C	0.102273	ADD	88	0.0314387	0.225905	-0.411327	0.474204	0.889651
57904403	CD4	TRAV21	6	29911546	SNPS_A_1216_29911546_intron3	A	G	G	0.897727	ADD	88	-0.0314387	0.225905	-0.474204	0.411327	0.889651
57904411	CD4	TRAV21	6	29911275	AA_A_99_29911069_exon3_SWY	A	T	T	0.897727	ADD	88	-0.0314387	0.225905	-0.474204	0.411327	0.889651
57904412	CD4	TRAV21	6	29911241	AA_A_99_29911069_exon3_FS	A	T	T	0.102273	ADD	88	0.0314387	0.225905	-0.411327	0.474204	0.889651
57904413	CD4	TRAV21	6	29911242	AA_A_99_29911069_exon3_FSW	A	T	T	0.102273	ADD	88	0.0314387	0.225905	-0.411327	0.474204	0.889651
57904414	CD4	TRAV21	6	29911254	AA_A_99_29911069_exon3_Fx	A	T	T	0.102273	ADD	88	0.0314387	0.225905	-0.411327	0.474204	0.889651
57904415	CD4	TRAV21	6	29911235	AA_A_99_29911069_exon3_FHW	A	T	T	0.102273	ADD	88	0.0314387	0.225905	-0.411327	0.474204	0.889651
57904416	CD4	TRAV21	6	29911238	AA_A_99_29911069_exon3_FHx	A	T	T	0.102273	ADD	88	0.0314387	0.225905	-0.411327	0.474204	0.889651
57904417	CD4	TRAV21	6	29911193	AA_A_99_29911069_exon3_CF	A	T	T	0.102273	ADD	88	0.0314387	0.225905	-0.411327	0.474204	0.889651
57904418	CD4	TRAV21	6	29911196	AA_A_99_29911069_exon3_CFH	A	T	T	0.102273	ADD	88	0.0314387	0.225905	-0.411327	0.474204	0.889651
57904419	CD4	TRAV21	6	29911197	AA_A_99_29911069_exon3_CFS	A	T	T	0.102273	ADD	88	0.0314387	0.225905	-0.411327	0.474204	0.889651
57904420	CD4	TRAV21	6	29911202	AA_A_99_29911069_exon3_CFx	A	T	T	0.102273	ADD	88	0.0314387	0.225905	-0.411327	0.474204	0.889651
57904421	CD4	TRAV21	6	29911605	SNPS_A_1275_29911605_intron3	A	C	C	0.897727	ADD	88	-0.0314387	0.225905	-0.474204	0.411327	0.889651
57904422	CD4	TRAV21	6	29911250	AA_A_99_29911069_exon3_FWx	A	T	T	0.102273	ADD	88	0.0314387	0.225905	-0.411327	0.474204	0.889651
57904441	CD4	TRAV21	6	29911286	AA_A_99_29911069_exon3_WYx	A	T	T	0.897727	ADD	88	-0.0314387	0.225905	-0.474204	0.411327	0.889651
57904442	CD4	TRAV21	6	29911289	AA_A_99_29911069_exon3_Y	A	T	T	0.897727	ADD	88	-0.0314387	0.225905	-0.474204	0.411327	0.889651
57904443	CD4	TRAV21	6	29911280	AA_A_99_29911069_exon3_SYx	A	T	T	0.897727	ADD	88	-0.0314387	0.225905	-0.474204	0.411327	0.889651
57904444	CD4	TRAV21	6	29911283	AA_A_99_29911069_exon3_WY	A	T	T	0.897727	ADD	88	-0.0314387	0.225905	-0.474204	0.411327	0.889651
57904445	CD4	TRAV21	6	29911278	AA_A_99_29911069_exon3_SY	A	T	T	0.897727	ADD	88	-0.0314387	0.225905	-0.474204	0.411327	0.889651
57904449	CD4	TRAV24	6	29939248	rs2523965	A	C	C	0.272727	ADD	88	-0.022824	0.164005	-0.344268	0.29862	0.889651
57904450	CD4	TRAV24	6	29939294	rs2523964	C	T	T	0.272727	ADD	88	-0.022824	0.164005	-0.344268	0.29862	0.889651
57904451	CD4	TRAV21	6	29915351	rs72845119	G	T	T	0.102273	ADD	88	0.0314387	0.225905	-0.411327	0.474204	0.889651
57904452	CD4	TRAV21	6	29922885	rs72848146	C	T	T	0.102273	ADD	88	0.0314387	0.225905	-0.411327	0.474204	0.889651
57904453	CD4	TRAV21	6	29920338	rs35249129	G	A	A	0.102273	ADD	88	0.0314387	0.225905	-0.411327	0.474204	0.889651
57904454	CD4	TRAV21	6	29911262	AA_A_99_29911069_exon3_HSY	A	T	T	0.897727	ADD	88	-0.0314387	0.225905	-0.474204	0.411327	0.889651
57904455	CD4	TRAV21	6	29911233	AA_A_99_29911069_exon3_FHS	A	T	T	0.102273	ADD	88	0.0314387	0.225905	-0.411327	0.474204	0.889651
57904456	CD4	TRAV21	6	29911221	AA_A_99_29911069_exon3_CWY	A	T	T	0.897727	ADD	88	-0.0314387	0.225905	-0.474204	0.411327	0.889651
57904457	CD4	TRAV21	6	29911224	AA_A_99_29911069_exon3_CY	A	T	T	0.897727	ADD	88	-0.0314387	0.225905	-0.474204	0.411327	0.889651
57904458	CD4	TRAV21	6	29911247	AA_A_99_29911069_exon3_FW	A	T	T	0.102273	ADD	88	0.0314387	0.225905	-0.411327	0.474204	0.889651
57904459	CD4	TRAV21	6	29911268	AA_A_99_29911069_exon3_HY	A	T	T	0.897727	ADD	88	-0.0314387	0.225905	-0.474204	0.411327	0.889651
57904460	CD4	TRAV21	6	29911269	AA_A_99_29911069_exon3_HYx	A	T	T	0.897727	ADD	88	-0.0314387	0.225905	-0.474204	0.411327	0.889651
57904461	CD4	TRAV21	6	29911245	AA_A_99_29911069_exon3_FSx	A	T	T	0.102273	ADD	88	0.0314387	0.225905	-0.411327	0.474204	0.889651
57904464	CD4	TRAV21	6	29913449	rs66585529	C	G	G	0.102273	ADD	88	0.0314387	0.225905	-0.411327	0.474204	0.889651
57904465	CD4	TRAV21	6	29912681	SNPS_A_2351_29912681_intron5	A	G	G	0.102273	ADD	88	0.0314387	0.225905	-0.411327	0.474204	0.889651
57904466	CD4	TRAV21	6	29913886	rs34941730	T	G	G	0.102273	ADD	88	0.0314387	0.225905	-0.411327	0.474204	0.889651
57904467	CD4	TRAV21	6	29915438	rs72845121	C	T	T	0.102273	ADD	88	0.0314387	0.225905	-0.411327	0.474204	0.889651
57904468	CD4	TRAV21	6	29912939	SNPS_A_2609_29912939_intron6	A	C	C	0.897727	ADD	88	-0.0314387	0.225905	-0.474204	0.411327	0.889651
57904469	CD4	TRAV21	6	29841097	rs60788372	T	A	A	0.102273	ADD	88	0.0314387	0.225905	-0.411327	0.474204	0.889651
57904471	CD4	TRAV21	6	29912300	AA_A_282_29912299_exon5_V	A	T	T	0.102273	ADD	88	0.0314387	0.225905	-0.411327	0.474204	0.889651
57904472	CD4	TRAV21	6	29911838	SNPS_A_1508_29911838_intron3	A	G	G	0.897727	ADD	88	-0.0314387	0.225905	-0.474204	0.411327	0.889651
57904473	CD4	TRAV21	6	29912282	SNPS_A_1952_29912282_exon5	A	G	G	0.897727	ADD	88	-0.0314387	0.225905	-0.474204	0.411327	0.889651
57904474	CD4	TRAV21	6	29912565	SNPS_A_2235_29912565_intron5	A	C	C	0.102273	ADD	88	0.0314387	0.225905	-0.411327	0.474204	0.889651
57904475	CD4	TRAV21	6	29912714	SNPS_A_2384_29912714_intron5	T	C	C	0.897727	ADD	88	-0.0314387	0.225905	-0.474204	0.411327	0.889651
57904476	CD4	TRAV21	6	29912657	SNPS_A_2327_29912657_intron5	C	T	T	0.102273	ADD	88	0.0314387	0.225905	-0.411327	0.474204	0.889651
57904477	CD4	TRAV21	6	29912298	SNPS_A_1968_29912298_exon5	A	G	G	0.102273	ADD	88	0.0314387	0.225905	-0.411327	0.474204	0.889651
57904478	CD4	TRAV21	6	29911958	SNPS_A_1628_29911958_exon4	A	G	G	0.897727	ADD	88	-0.0314387	0.225905	-0.474204	0.411327	0.889651
57904479	CD4	TRAV21	6	29918636	rs17185992	T	C	C	0.102273	ADD	88	0.0314387	0.225905	-0.411327	0.474204	0.889651
57904480	CD4	TRAV21	6	29829851	rs56026100	C	T	T	0.102273	ADD	88	0.0314387	0.225905	-0.411327	0.474204	0.889651
57904481	CD4	TRAV21	6	29832407	rs73725445	A	T	T	0.102273	ADD	88	0.0314387	0.225905	-0.411327	0.474204	0.889651
57904482	CD4	TRAV21	6	29910473	SNPS_A_143_29910473_intron1	A	G	G	0.897727	ADD	88	-0.0314387	0.225905	-0.474204	0.411327	0.889651
57904483	CD4	TRAV21	6	29819662	rs2107198	G	A	A	0.102273	ADD	88	0.0314387	0.225905	-0.411327	0.474204	0.889651
57904484	CD4	TRAV21	6	29912387	SNPS_A_2057_29912387_exon5	C	G	G	0.897727	ADD	88	-0.0314387	0.225905	-0.474204	0.411327	0.889651
57904485	CD4	TRAV21	6	29912087	SNPS_A_1757_29912087_exon4	A	G	G	0.897727	ADD	88	-0.0314387	0.225905	-0.474204	0.411327	0.889651
57904486	CD4	TRAV21	6	29912299	AA_A_282_29912299_exon5_I	A	T	T	0.897727	ADD	88	-0.0314387	0.225905	-0.474204	0.411327	0.889651
57904487	CD4	TRAV21	6	29912386	AA_A_311_29912386_exon5_K	A	T	T	0.897727	ADD	88	-0.0314387	0.225905	-0.474204	0.411327	0.889651
57904489	CD4	TRAV21	6	29911360	SNPS_A_1030_29911360_intron3	A	G	G	0.102273	ADD	88	0.0314387	0.225905	-0.411327	0.474204	0.889651
57904953	CD8	TRAV30	6	33557741	rs375555	T	C	C	0.215909	ADD	88	0.0234875	0.168786	-0.307328	0.354303	0.88966
57905015	CD8	TRAV16	6	31481092	rs3132459	C	T	T	0.846591	ADD	88	0.0270184	0.194159	-0.353526	0.407563	0.88966
57905423	CD4	TRAV5	6	31503698	rs929138	T	C	C	0.232955	ADD	88	0.0261196	0.187707	-0.34178	0.394019	0.889664
57905799	CD4	TRBV13	6	28152567	rs2622315	G	A	A	0.130682	ADD	88	-0.0312672	0.224712	-0.471695	0.409161	0.88967
57905842	CD8	TRBV28	6	31218835	rs4084090	A	G	G	0.0965909	ADD	88	0.0357539	0.25696	-0.467878	0.539386	0.889671
57905882	CD8	TRBV28	6	31196350	rs7769586	A	T	T	0.0965909	ADD	88	0.0357539	0.25696	-0.467878	0.539386	0.889671
57905889	CD8	TRBV28	6	31221039	rs4416711	C	T	T	0.0965909	ADD	88	0.0357539	0.25696	-0.467878	0.539386	0.889671
57906083	CD8	TRAV30	6	28327371	rs733743	G	C	C	0.0738636	ADD	88	-0.0375169	0.269641	-0.566003	0.490969	0.889675
57906203	CD8	TRBV19	6	29804165	rs9404952	G	A	A	0.465909	ADD	88	-0.0208148	0.149605	-0.314035	0.272405	0.889679
57906214	CD8	TRAV41	6	30983923	rs573384796	T	C	C	0.255682	ADD	88	-0.0238733	0.171588	-0.36018	0.312434	0.889679
57906215	CD8	TRAV41	6	30991559	rs6903912	G	A	A	0.255682	ADD	88	-0.0238733	0.171588	-0.36018	0.312434	0.889679
57906810	CD8	TRAV21	6	32194595	rs17208153	A	C	C	0.102273	ADD	88	0.0357739	0.257148	-0.468227	0.539775	0.88969
57907227	CD4	TRBV2	6	32743103	rs2857208	T	C	C	0.0852273	ADD	88	-0.0397806	0.285963	-0.600258	0.520697	0.889695
57907347	CD4	TRAV2	6	32553257	AA_DRB1_30_32552072_exon2_GRY	A	T	T	0.755682	ADD	88	-0.0237648	0.170837	-0.358599	0.311069	0.889698
57907348	CD4	TRAV2	6	32553216	AA_DRB1_30_32552072_exon2_CHL	A	T	T	0.244318	ADD	88	0.0237648	0.170837	-0.311069	0.358599	0.889698
57907443	CD4	TRAV40	6	30365210	rs1264570	C	T	T	0.602273	ADD	88	0.0212463	0.152736	-0.27811	0.320603	0.8897
57907923	CD4	TRAV5	6	30965425	rs114310831	A	G	G	0.0625	ADD	88	0.044326	0.318674	-0.580264	0.668916	0.889708
57908122	CD8	TRAV17	6	29942927	rs2523943	T	G	G	0.159091	ADD	88	0.027029	0.194326	-0.353843	0.407902	0.889711
57908361	CD8	TRAV2	6	32632709	SNPS_DQB1_1698_32632687_exon2_C	A	T	T	0.642045	ADD	88	0.0207058	0.148867	-0.271069	0.31248	0.889713
57908365	CD8	TRAV2	6	32632701	AA_DQB1_55_32632687_exon2_LP	A	T	T	0.357955	ADD	88	-0.0207058	0.148867	-0.31248	0.271069	0.889713
57908373	CD8	TRAV2	6	32632706	AA_DQB1_55_32632687_exon2_R	A	T	T	0.642045	ADD	88	0.0207058	0.148867	-0.271069	0.31248	0.889713
57908380	CD8	TRBV14	6	32632685	AA_DQB1_57_32632681_exon2_AS	A	T	T	0.295455	ADD	88	0.0197939	0.142313	-0.259134	0.298722	0.889714
57908383	CD8	TRBV14	6	32632695	SNPS_DQB1_1704_32632681_exon2_AT	A	T	T	0.704545	ADD	88	-0.0197939	0.142313	-0.298722	0.259134	0.889714
57908610	CD4	TRBV28	6	32496949	rs115003145	A	G	G	0.755682	ADD	88	0.025141	0.180764	-0.329149	0.379431	0.889718
57908611	CD4	TRBV28	6	32504965	rs62405587	C	T	T	0.755682	ADD	88	0.025141	0.180764	-0.329149	0.379431	0.889718
57908628	CD4	TRBV15	6	31130593	rs1419881	G	A	A	0.511364	ADD	88	-0.0218455	0.157069	-0.329695	0.286004	0.889718
57908630	CD4	TRBV28	6	32454401	rs9269256	A	T	T	0.755682	ADD	88	0.025141	0.180764	-0.329149	0.379431	0.889718
57908913	CD8	TRBV19	6	31161229	rs1265178	G	A	A	0.170455	ADD	88	-0.0283729	0.204006	-0.428217	0.371471	0.889721
57909372	CD4	TRAV5	6	32658624	rs2157051	G	A	A	0.647727	ADD	88	0.021742	0.156344	-0.284686	0.32817	0.889731
57909617	CD4	TRBV19	6	30038383	rs2021163	G	C	C	0.0852273	ADD	88	-0.0353049	0.253884	-0.532909	0.462299	0.889736
57909645	CD8	TRBV30	6	29324599	rs10484546	A	C	C	0.130682	ADD	88	0.0267285	0.192209	-0.349994	0.403451	0.889736
57909646	CD8	TRBV30	6	29323905	rs6930033	A	C	C	0.130682	ADD	88	0.0267285	0.192209	-0.349994	0.403451	0.889736
57909694	CD8	TRAV40	6	29912926	SNPS_A_2596_29912926_intron6	A	G	G	0.1875	ADD	88	0.0190318	0.136863	-0.249214	0.287278	0.889738
57909695	CD8	TRAV40	6	29913112	SNPS_A_2782_29913112_intron7	A	G	G	0.1875	ADD	88	0.0190318	0.136863	-0.249214	0.287278	0.889738
57909696	CD8	TRAV40	6	29913039	AA_A_334_29913039_exon7_M	A	T	T	0.1875	ADD	88	0.0190318	0.136863	-0.249214	0.287278	0.889738
57909697	CD8	TRAV40	6	29913002	SNPS_A_2672_29913002_intron6	C	T	T	0.8125	ADD	88	-0.0190318	0.136863	-0.287278	0.249214	0.889738
57909703	CD8	TRAV40	6	29913038	SNPS_A_2708_29913038_exon7	A	G	G	0.8125	ADD	88	-0.0190318	0.136863	-0.287278	0.249214	0.889738
57909704	CD8	TRAV40	6	29913040	AA_A_334_29913039_exon7_V	A	T	T	0.8125	ADD	88	-0.0190318	0.136863	-0.287278	0.249214	0.889738
57909706	CD8	TRAV40	6	29912088	SNPS_A_1758_29912088_exon4	T	G	G	0.8125	ADD	88	-0.0190318	0.136863	-0.287278	0.249214	0.889738
57909707	CD8	TRAV40	6	29912089	AA_A_246_29912089_exon4_A	A	T	T	0.8125	ADD	88	-0.0190318	0.136863	-0.287278	0.249214	0.889738
57909708	CD8	TRAV40	6	29912093	AA_A_246_29912089_exon4_S	A	T	T	0.1875	ADD	88	0.0190318	0.136863	-0.249214	0.287278	0.889738
57909719	CD8	TRAV40	6	29912349	SNPS_A_2019_29912349_exon5	A	G	G	0.1875	ADD	88	0.0190318	0.136863	-0.249214	0.287278	0.889738
57909724	CD8	TRAV40	6	29912350	AA_A_299_29912350_exon5_A	A	T	T	0.1875	ADD	88	0.0190318	0.136863	-0.249214	0.287278	0.889738
57909725	CD8	TRAV40	6	29912353	AA_A_299_29912350_exon5_T	A	T	T	0.8125	ADD	88	-0.0190318	0.136863	-0.287278	0.249214	0.889738
57909734	CD8	TRAV40	6	29913180	SNPS_A_2850_29913180_intron7	C	T	T	0.1875	ADD	88	0.0190318	0.136863	-0.249214	0.287278	0.889738
57910530	CD8	TRAV3	6	32553453	AA_DRB1_11_32552129_exon2_LS	A	T	T	0.454545	ADD	88	0.0184114	0.132416	-0.24112	0.277943	0.88975
57910663	CD4	TRAV27	6	32194392	rs510321	C	A	A	0.136364	ADD	88	-0.0291429	0.209604	-0.439959	0.381674	0.889753
57910669	CD4	TRAV27	6	32195017	rs482759	A	G	G	0.136364	ADD	88	-0.0291429	0.209604	-0.439959	0.381674	0.889753
57910670	CD4	TRAV27	6	32194956	rs483574	G	A	A	0.136364	ADD	88	-0.0291429	0.209604	-0.439959	0.381674	0.889753
57910832	CD4	TRBV14	6	30815951	rs2844663	C	T	T	0.329545	ADD	88	0.0219961	0.158206	-0.288082	0.332074	0.889756
57910833	CD4	TRBV14	6	30812497	rs2535335	A	G	G	0.329545	ADD	88	0.0219961	0.158206	-0.288082	0.332074	0.889756
57910862	CD4	TRBV14	6	30817879	rs2844662	C	T	T	0.329545	ADD	88	0.0219961	0.158206	-0.288082	0.332074	0.889756
57911103	CD4	TRAV20	6	33032346	HLA_DPA1*01	A	T	T	0.755682	ADD	88	0.0222005	0.159685	-0.290777	0.335178	0.889762
57911295	CD4	TRAV19	6	32826450	rs6930981	T	C	C	0.409091	ADD	88	0.0222047	0.159721	-0.290843	0.335253	0.889766
57911310	CD4	TRAV19	6	32823257	rs3763346	T	C	C	0.409091	ADD	88	0.0222047	0.159721	-0.290843	0.335253	0.889766
57911325	CD4	TRAV17	6	33653486	rs12528378	G	A	A	0.0909091	ADD	88	0.0359677	0.258722	-0.471118	0.543053	0.889766
57911333	CD4	TRBV15	6	31238951	AA_C_156_31238934_exon3_CMR	A	T	T	0.25	ADD	88	-0.0260039	0.187051	-0.392616	0.340609	0.889767
57911358	CD4	TRBV15	6	31239035	AA_C_156_31238934_exon3_Rx	A	T	T	0.25	ADD	88	-0.0260039	0.187051	-0.392616	0.340609	0.889767
57911359	CD4	TRBV15	6	31239019	AA_C_156_31238934_exon3_MRx	A	T	T	0.25	ADD	88	-0.0260039	0.187051	-0.392616	0.340609	0.889767
57911360	CD4	TRBV15	6	31239032	AA_C_156_31238934_exon3_R	A	T	T	0.25	ADD	88	-0.0260039	0.187051	-0.392616	0.340609	0.889767
57911361	CD4	TRBV15	6	31239017	AA_C_156_31238934_exon3_MR	A	T	T	0.25	ADD	88	-0.0260039	0.187051	-0.392616	0.340609	0.889767
57911362	CD4	TRBV15	6	31238958	AA_C_156_31238934_exon3_CR	A	T	T	0.25	ADD	88	-0.0260039	0.187051	-0.392616	0.340609	0.889767
57911365	CD4	TRBV15	6	31238960	AA_C_156_31238934_exon3_CRx	A	T	T	0.25	ADD	88	-0.0260039	0.187051	-0.392616	0.340609	0.889767
57911765	CD8	TRAV17	6	31051553	rs9380217	C	T	T	0.0909091	ADD	88	-0.0351061	0.252537	-0.530071	0.459858	0.889772
57911766	CD8	TRAV17	6	31049655	rs9380215	G	A	A	0.0909091	ADD	88	-0.0351061	0.252537	-0.530071	0.459858	0.889772
57911770	CD8	TRAV17	6	31055018	rs12527394	G	A	A	0.0909091	ADD	88	-0.0351061	0.252537	-0.530071	0.459858	0.889772
57911804	CD8	TRAV25	6	29950140	rs379221	A	G	G	0.1875	ADD	88	-0.0249181	0.179251	-0.376244	0.326407	0.889773
57911872	CD8	TRBV16	6	31322688	SNPS_B_2248_31322688_intron5	T	C	C	0.363636	ADD	88	-0.0168633	0.12131	-0.254626	0.2209	0.889775
57911905	CD8	TRBV16	6	31322402	SNPS_B_2534_31322402_intron6	C	T	T	0.363636	ADD	88	-0.0168633	0.12131	-0.254626	0.2209	0.889775
57911906	CD8	TRBV16	6	31322459	SNPS_B_2477_31322459_intron5	T	C	C	0.363636	ADD	88	-0.0168633	0.12131	-0.254626	0.2209	0.889775
57911989	CD8	TRAV21	6	31673436	rs9267546	G	A	A	0.130682	ADD	88	-0.0282094	0.202934	-0.425953	0.369534	0.889777
57911991	CD8	TRAV21	6	31675501	rs9267547	G	A	A	0.130682	ADD	88	-0.0282094	0.202934	-0.425953	0.369534	0.889777
57912175	CD4	TRAV2	6	31011845	rs12528584	C	T	T	0.153409	ADD	88	-0.0309848	0.222906	-0.467872	0.405902	0.88978
57912176	CD4	TRAV2	6	31011662	rs10947129	G	A	A	0.153409	ADD	88	-0.0309848	0.222906	-0.467872	0.405902	0.88978
57912203	CD4	TRBV28	6	31351764	rs2442752	T	C	C	0.375	ADD	88	-0.0207118	0.149003	-0.312751	0.271328	0.889781
57912233	CD8	TRBV18	6	29272012	rs3117426	C	T	T	0.1875	ADD	88	0.0253891	0.182652	-0.332602	0.38338	0.889781
57912450	CD8	TRAV25	6	31318630	rs9266043	A	G	G	0.704545	ADD	88	0.0228992	0.164745	-0.299995	0.345793	0.889785
57912463	CD8	TRAV5	6	32627249	HLA_DQB1*03:02	A	T	T	0.102273	ADD	88	0.0330437	0.237731	-0.432901	0.498989	0.889786
57912494	CD4	TRAV2	6	29732394	rs1633043	A	G	G	0.897727	ADD	88	-0.0347789	0.250215	-0.525191	0.455633	0.889786
57912753	CD4	TRBV9	6	30760181	rs3131051	G	A	A	0.403409	ADD	88	-0.0231975	0.166902	-0.35032	0.303925	0.889792
57912763	CD4	TRBV9	6	30760698	rs7740525	G	T	T	0.403409	ADD	88	-0.0231975	0.166902	-0.35032	0.303925	0.889792
57912837	CD8	TRAV4	6	33159664	rs9469378	T	C	C	0.0568182	ADD	88	0.041881	0.301329	-0.548712	0.632474	0.889793
57913107	CD8	TRAV22	6	29912406	SNPS_A_2076_29912406_intron5	A	G	G	0.869318	ADD	88	0.0303064	0.218057	-0.397077	0.45769	0.889796
57913520	CD4	TRAV2	6	32593167	rs4587163	C	T	T	0.340909	ADD	88	0.0209347	0.150638	-0.274309	0.316179	0.889803
57913607	CD8	TRAV5	6	28543264	rs17336532	C	T	T	0.221591	ADD	88	-0.0244989	0.176287	-0.370015	0.321018	0.889805
57914793	CD4	TRBV9	6	32904981	rs1042337	G	A	A	0.818182	ADD	88	-0.0248322	0.178707	-0.375091	0.325426	0.889818
57914794	CD8	TRAV10	6	31001668	rs10947126	G	A	A	0.357955	ADD	88	-0.0209839	0.151011	-0.316961	0.274993	0.889818
57914795	CD8	TRAV10	6	31001633	rs10947125	A	G	G	0.357955	ADD	88	-0.0209839	0.151011	-0.316961	0.274993	0.889818
57914796	CD8	TRAV10	6	31001496	rs10947124	G	T	T	0.357955	ADD	88	-0.0209839	0.151011	-0.316961	0.274993	0.889818
57914797	CD8	TRAV10	6	30998879	rs6457301	T	C	C	0.357955	ADD	88	-0.0209839	0.151011	-0.316961	0.274993	0.889818
57914798	CD8	TRAV10	6	30998742	rs6457300	T	G	G	0.357955	ADD	88	-0.0209839	0.151011	-0.316961	0.274993	0.889818
57914799	CD8	TRAV10	6	31001467	rs10807077	A	G	G	0.357955	ADD	88	-0.0209839	0.151011	-0.316961	0.274993	0.889818
57915105	CD8	TRAV27	6	33017502	rs3130177	G	A	A	0.267045	ADD	88	-0.0223507	0.160857	-0.337624	0.292923	0.889824
57915189	CD8	TRAV40	6	32699479	rs2859100	G	C	C	0.363636	ADD	88	0.0150497	0.108312	-0.197238	0.227337	0.889824
57915190	CD8	TRAV40	6	32699442	rs2859101	T	C	C	0.363636	ADD	88	0.0150497	0.108312	-0.197238	0.227337	0.889824
57915308	CD8	TRAV10	6	32298814	rs3129949	C	A	A	0.227273	ADD	88	-0.0238368	0.171557	-0.360082	0.312408	0.889827
57915312	CD4	TRBV18	6	33799632	rs9461918	G	C	C	0.0909091	ADD	88	0.0383032	0.275674	-0.502008	0.578615	0.889827
57915316	CD8	TRAV10	6	32316312	rs969892	T	C	C	0.227273	ADD	88	-0.0238368	0.171557	-0.360082	0.312408	0.889827
57915335	CD8	TRAV10	6	32301910	rs2022537	G	A	A	0.227273	ADD	88	-0.0238368	0.171557	-0.360082	0.312408	0.889827
57915336	CD8	TRAV10	6	32309911	rs3117137	C	T	T	0.227273	ADD	88	-0.0238368	0.171557	-0.360082	0.312408	0.889827
57915337	CD8	TRAV10	6	32299822	rs1003878	G	A	A	0.227273	ADD	88	-0.0238368	0.171557	-0.360082	0.312408	0.889827
57915533	CD4	TRBV2	6	31168397	rs9263868	G	A	A	0.153409	ADD	88	-0.0308696	0.222179	-0.466332	0.404593	0.88983
57915601	CD8	TRBV15	6	32311459	rs3132954	G	A	A	0.409091	ADD	88	-0.0188827	0.135908	-0.285257	0.247492	0.889832
57915605	CD8	TRAV10	6	29762054	rs9258405	C	T	T	0.0965909	ADD	88	0.03045	0.219164	-0.399104	0.460004	0.889833
57915940	CD8	TRAV39	6	32213638	rs9267956	A	G	G	0.392045	ADD	88	-0.0199782	0.143803	-0.301826	0.26187	0.88984
57915951	CD8	TRAV39	6	32215769	rs1559876	G	C	C	0.392045	ADD	88	-0.0199782	0.143803	-0.301826	0.26187	0.88984
57915959	CD8	TRBV28	6	30147689	rs28743267	T	G	G	0.0852273	ADD	88	0.0349053	0.251249	-0.457533	0.527344	0.88984
57915966	CD4	TRAV10	6	29515802	rs3094575	T	C	C	0.710227	ADD	88	-0.0253043	0.182141	-0.382294	0.331686	0.88984
57915992	CD8	TRAV41	6	33061930	rs3130192	C	T	T	0.119318	ADD	88	-0.0341481	0.2458	-0.515907	0.447611	0.889841
57916137	CD4	TRAV40	6	29911332	AA_A_107_29911093_exon3_G	A	T	T	0.6875	ADD	88	0.0202863	0.146025	-0.265917	0.306489	0.889843
57916138	CD4	TRAV40	6	29910700	SNPS_A_370_29910700_exon2	G	T	T	0.3125	ADD	88	-0.0202863	0.146025	-0.306489	0.265917	0.889843
57916141	CD4	TRAV40	6	29910784	AA_A_62_29910717_exon2_Gx	A	T	T	0.3125	ADD	88	-0.0202863	0.146025	-0.306489	0.265917	0.889843
57916142	CD4	TRAV40	6	29910776	AA_A_62_29910717_exon2_G	A	T	T	0.3125	ADD	88	-0.0202863	0.146025	-0.306489	0.265917	0.889843
57916144	CD4	TRAV40	6	29910450	SNPS_A_120_29910450_intron1	G	C	C	0.3125	ADD	88	-0.0202863	0.146025	-0.306489	0.265917	0.889843
57916145	CD4	TRAV40	6	29910378	SNPS_A_48_29910378_exon1	C	T	T	0.3125	ADD	88	-0.0202863	0.146025	-0.306489	0.265917	0.889843
57916166	CD4	TRAV40	6	29911330	AA_A_107_29911093_exon3_AW	A	T	T	0.3125	ADD	88	-0.0202863	0.146025	-0.306489	0.265917	0.889843
57916167	CD4	TRAV40	6	29910538	SNPS_A_208_29910538_exon2	C	T	T	0.3125	ADD	88	-0.0202863	0.146025	-0.306489	0.265917	0.889843
57916168	CD4	TRAV40	6	29910251	HLA_A*02	A	T	T	0.3125	ADD	88	-0.0202863	0.146025	-0.306489	0.265917	0.889843
57916169	CD4	TRAV40	6	29911333	AA_A_107_29911093_exon3_W	A	T	T	0.3125	ADD	88	-0.0202863	0.146025	-0.306489	0.265917	0.889843
57916170	CD4	TRAV40	6	29910986	SNPS_A_656_29910986_intron2	A	G	G	0.6875	ADD	88	0.0202863	0.146025	-0.265917	0.306489	0.889843
57916171	CD4	TRAV40	6	29911093	AA_A_107_29911093_exon3_AG	A	T	T	0.6875	ADD	88	0.0202863	0.146025	-0.265917	0.306489	0.889843
57916172	CD4	TRAV40	6	29911092	SNPS_A_762_29911092_exon3	G	T	T	0.3125	ADD	88	-0.0202863	0.146025	-0.306489	0.265917	0.889843
57916191	CD4	TRAV4	6	32561327	rs9270588	C	T	T	0.494318	ADD	88	0.0203753	0.146666	-0.267085	0.307836	0.889844
57916198	CD4	TRBV2	6	33048605	SNPS_DPB1_4787_33048605_exon2	G	T	T	0.943182	ADD	88	-0.0499551	0.35959	-0.754739	0.654829	0.889844
57916199	CD4	TRBV2	6	33048608	AA_DPB1_55_33048604_exon2_E	A	T	T	0.0568182	ADD	88	0.0499551	0.35959	-0.654829	0.754739	0.889844
57916497	CD4	TRBV28	6	31333914	rs2523543	A	G	G	0.164773	ADD	88	0.0264321	0.190274	-0.346499	0.399363	0.889849
57916507	CD4	TRBV28	6	31333716	rs2844579	G	A	A	0.164773	ADD	88	0.0264321	0.190274	-0.346499	0.399363	0.889849
57916519	CD4	TRBV28	6	31330251	rs2250287	T	G	G	0.164773	ADD	88	0.0264321	0.190274	-0.346499	0.399363	0.889849
57916570	CD4	TRBV28	6	31332239	rs2596551	A	C	C	0.164773	ADD	88	0.0264321	0.190274	-0.346499	0.399363	0.889849
57916621	CD4	TRBV28	6	31330370	rs2523564	G	A	A	0.164773	ADD	88	0.0264321	0.190274	-0.346499	0.399363	0.889849
57916712	CD8	TRAV2	6	32796226	rs241453	G	A	A	0.221591	ADD	88	0.0227369	0.163676	-0.298063	0.343537	0.889851
57916713	CD8	TRAV2	6	32794676	rs2857101	T	C	C	0.221591	ADD	88	0.0227369	0.163676	-0.298063	0.343537	0.889851
57917156	CD4	TRAV24	6	30075641	rs2240069	A	G	G	0.863636	ADD	88	-0.0290163	0.208886	-0.438426	0.380394	0.889854
57917168	CD4	TRAV24	6	30076016	rs3132121	C	T	T	0.863636	ADD	88	-0.0290163	0.208886	-0.438426	0.380394	0.889854
57917183	CD4	TRAV24	6	30075843	rs3132679	T	C	C	0.863636	ADD	88	-0.0290163	0.208886	-0.438426	0.380394	0.889854
57917202	CD4	TRAV24	6	30076426	rs3132123	G	A	A	0.863636	ADD	88	-0.0290163	0.208886	-0.438426	0.380394	0.889854
57917208	CD4	TRAV24	6	30076018	rs3132122	C	G	G	0.863636	ADD	88	-0.0290163	0.208886	-0.438426	0.380394	0.889854
57917209	CD4	TRAV24	6	30076064	rs3132678	A	G	G	0.863636	ADD	88	-0.0290163	0.208886	-0.438426	0.380394	0.889854
57917238	CD4	TRAV35	6	30366642	rs3131113	C	T	T	0.323864	ADD	88	-0.0247054	0.177854	-0.373292	0.323881	0.889855
57917345	CD4	TRAV22	6	32998121	rs9277026	G	A	A	0.409091	ADD	88	0.0215083	0.154841	-0.281974	0.32499	0.889857
57917609	CD8	TRBV14	6	32970865	rs13205975	G	A	A	0.0568182	ADD	88	-0.044953	0.323639	-0.679274	0.589368	0.889863
57918514	CD4	TRAV16	6	32629512	SNPS_DQB1_4873_32629512_exon3	A	G	G	0.5	ADD	88	-0.0186567	0.134337	-0.281952	0.244638	0.889877
57918573	CD4	TRAV24	6	29631744	rs3130252	C	T	T	0.903409	ADD	88	-0.0354042	0.254927	-0.535052	0.464244	0.889878
57918765	CD4	TRAV25	6	30074557	rs28780083	A	G	G	0.0909091	ADD	88	-0.0364795	0.262681	-0.551324	0.478365	0.889882
57918890	CD4	TRBV27	6	32127477	rs3134950	C	A	A	0.590909	ADD	88	-0.0208898	0.150427	-0.315721	0.273942	0.889885
57919072	CD4	TRBV14	6	30232374	rs2516698	G	A	A	0.102273	ADD	88	0.0368863	0.265624	-0.483728	0.557501	0.889888
57919424	CD8	TRBV14	6	32632659	AA_DQB1_70_32632642_exon2_R	A	T	T	0.676136	ADD	88	-0.0221758	0.159703	-0.335188	0.290836	0.889896
57919443	CD8	TRBV14	6	32632643	SNPS_DQB1_1742_32632643_exon2	C	T	T	0.676136	ADD	88	-0.0221758	0.159703	-0.335188	0.290836	0.889896
57919571	CD4	TRAV4	6	29911219	AA_A_149_29911219_exon3_A	A	T	T	0.9375	ADD	88	-0.0386649	0.278462	-0.58444	0.50711	0.8899
57919581	CD4	TRAV4	6	29911218	SNPS_A_888_29911218_exon3	A	G	G	0.9375	ADD	88	-0.0386649	0.278462	-0.58444	0.50711	0.8899
57919582	CD4	TRAV4	6	29912507	SNPS_A_2177_29912507_intron5	A	G	G	0.9375	ADD	88	-0.0386649	0.278462	-0.58444	0.50711	0.8899
57919600	CD4	TRAV4	6	29911124	SNPS_A_794_29911124_exon3	C	T	T	0.0625	ADD	88	0.0386649	0.278462	-0.50711	0.58444	0.8899
57919615	CD4	TRAV4	6	29911653	AA_A_149_29911219_exon3_T	A	T	T	0.0625	ADD	88	0.0386649	0.278462	-0.50711	0.58444	0.8899
57919623	CD4	TRAV4	6	29911649	AA_A_149_29911219_exon3_AG	A	T	T	0.9375	ADD	88	-0.0386649	0.278462	-0.58444	0.50711	0.8899
57919624	CD4	TRAV4	6	29911652	AA_A_149_29911219_exon3_Ax	A	T	T	0.9375	ADD	88	-0.0386649	0.278462	-0.58444	0.50711	0.8899
57920448	CD8	TRBV16	6	32552629	AA_DRB1_74_32551940_exon2_AR	A	T	T	0.778409	ADD	88	-0.0203163	0.146334	-0.307126	0.266494	0.889913
57920449	CD8	TRBV16	6	32552630	AA_DRB1_74_32551940_exon2_ARx	A	T	T	0.778409	ADD	88	-0.0203163	0.146334	-0.307126	0.266494	0.889913
57920617	CD4	TRAV35	6	33793555	rs9469595	G	A	A	0.261364	ADD	88	-0.0242971	0.175015	-0.367319	0.318725	0.889917
57920901	CD4	TRAV4	6	32682043	rs67373575	A	T	T	0.125	ADD	88	-0.0285129	0.205386	-0.431062	0.374036	0.88992
57921022	CD4	TRAV20	6	31324897	AA_B_-11_31324895_exon1_W	A	T	T	0.5	ADD	88	-0.0206357	0.148649	-0.311982	0.270711	0.889923
57921191	CD8	TRAV24	6	32109979	rs204999	A	G	G	0.295455	ADD	88	-0.021489	0.154798	-0.324888	0.28191	0.889925
57921349	CD8	TRAV30	6	33319596	rs211476	G	T	T	0.289773	ADD	88	-0.0216899	0.15625	-0.327934	0.284555	0.889928
57921488	CD8	TRAV19	6	31221284	rs17191510	G	A	A	0.107955	ADD	88	0.0309745	0.22314	-0.406371	0.46832	0.889931
57921807	CD4	TRAV20	6	30430482	rs2516676	G	C	C	0.823864	ADD	88	-0.0278638	0.200733	-0.421293	0.365565	0.889932
57922201	CD4	TRBV30	6	29714060	rs1633087	G	A	A	0.505682	ADD	88	-0.0210851	0.151905	-0.318813	0.276643	0.889937
57922202	CD4	TRBV30	6	29714413	rs1737086	C	A	A	0.505682	ADD	88	-0.0210851	0.151905	-0.318813	0.276643	0.889937
57922598	CD8	TRAV40	6	32553196	AA_DRB1_30_32552072_exon2_ALR	A	T	T	0.125	ADD	88	0.0224758	0.161933	-0.294908	0.339859	0.889943
57922612	CD8	TRAV40	6	32553270	AA_DRB1_30_32552072_exon2_LR	A	T	T	0.125	ADD	88	0.0224758	0.161933	-0.294908	0.339859	0.889943
57922623	CD8	TRAV40	6	32553239	AA_DRB1_30_32552072_exon2_FLR	A	T	T	0.125	ADD	88	0.0224758	0.161933	-0.294908	0.339859	0.889943
57922766	CD4	TRBV14	6	31116502	rs2027937	C	T	T	0.0681818	ADD	88	-0.0445819	0.321206	-0.674134	0.58497	0.889944
57922799	CD4	TRBV14	6	31120768	rs56205037	C	T	T	0.0681818	ADD	88	-0.0445819	0.321206	-0.674134	0.58497	0.889944
57922802	CD4	TRBV14	6	31130760	rs1841	A	G	G	0.0681818	ADD	88	-0.0445819	0.321206	-0.674134	0.58497	0.889944
57922807	CD4	TRBV14	6	31125407	rs12529697	G	A	A	0.0681818	ADD	88	-0.0445819	0.321206	-0.674134	0.58497	0.889944
57922861	CD4	TRAV34	6	32816998	rs12527715	T	C	C	0.181818	ADD	88	0.0295736	0.213077	-0.38805	0.447197	0.889946
57922862	CD4	TRAV34	6	32818774	rs1057141	T	C	C	0.181818	ADD	88	0.0295736	0.213077	-0.38805	0.447197	0.889946
57923050	CD4	TRAV19	6	32632694	SNPS_DQB1_1704_32632681_exon2_AG	A	T	T	0.375	ADD	88	0.0189085	0.136241	-0.248119	0.285936	0.889951
57923088	CD4	TRAV19	6	32632686	AA_DQB1_57_32632681_exon2_AV	A	T	T	0.375	ADD	88	0.0189085	0.136241	-0.248119	0.285936	0.889951
57923138	CD4	TRBV19	6	29911766	AA_A_156_29911240_exon3_LW	A	T	T	0.6875	ADD	88	0.0198514	0.143038	-0.260497	0.3002	0.889953
57923139	CD4	TRBV19	6	29911754	AA_A_156_29911240_exon3_EQR	A	T	T	0.3125	ADD	88	-0.0198514	0.143038	-0.3002	0.260497	0.889953
57923140	CD4	TRBV19	6	29911751	AA_A_156_29911240_exon3_ELW	A	T	T	0.6875	ADD	88	0.0198514	0.143038	-0.260497	0.3002	0.889953
57923155	CD4	TRBV19	6	29911239	SNPS_A_909_29911239_exon3	T	C	C	0.3125	ADD	88	-0.0198514	0.143038	-0.3002	0.260497	0.889953
57923159	CD4	TRBV19	6	29911769	AA_A_156_29911240_exon3_QR	A	T	T	0.3125	ADD	88	-0.0198514	0.143038	-0.3002	0.260497	0.889953
57923277	CD8	TRAV3	6	29544551	rs12528017	A	C	C	0.0625	ADD	88	-0.0397727	0.286593	-0.601485	0.52194	0.889958
57923402	CD8	TRAV16	6	31145271	rs9501066	A	G	G	0.420455	ADD	88	0.0193208	0.139224	-0.253553	0.292194	0.88996
57923403	CD8	TRAV16	6	31144429	rs4947305	A	G	G	0.420455	ADD	88	0.0193208	0.139224	-0.253553	0.292194	0.88996
57923412	CD8	TRAV16	6	31143694	rs1265155	G	A	A	0.420455	ADD	88	0.0193208	0.139224	-0.253553	0.292194	0.88996
57923672	CD8	TRAV2	6	31348505	rs9266684	T	C	C	0.602273	ADD	88	-0.0203783	0.146852	-0.308203	0.267447	0.889966
57923681	CD8	TRBV18	6	32411833	rs2239803	C	T	T	0.482955	ADD	88	0.0206224	0.148613	-0.270653	0.311898	0.889967
57924176	CD4	TRAV16	6	32627985	SNPS_DQB1_6400_32627985_intron5	A	T	T	0.698864	ADD	88	-0.0233502	0.168281	-0.353174	0.306474	0.889974
57924177	CD4	TRAV16	6	32628994	SNPS_DQB1_5391_32628994_intron3	C	T	T	0.698864	ADD	88	-0.0233502	0.168281	-0.353174	0.306474	0.889974
57924222	CD4	TRAV16	6	32628978	SNPS_DQB1_5407_32628978_intron3	A	G	G	0.301136	ADD	88	0.0233502	0.168281	-0.306474	0.353174	0.889974
57924223	CD4	TRAV16	6	32628664	SNPS_DQB1_5737_32628648_intron4_C	A	T	T	0.301136	ADD	88	0.0233502	0.168281	-0.306474	0.353174	0.889974
57924224	CD4	TRAV16	6	32628546	SNPS_DQB1_5839_32628546_intron4	T	C	C	0.698864	ADD	88	-0.0233502	0.168281	-0.353174	0.306474	0.889974
57924323	CD8	TRBV19	6	29797933	rs1632933	C	T	T	0.488636	ADD	88	-0.021028	0.151546	-0.318054	0.275998	0.889975
57924437	CD4	TRAV27	6	32553257	AA_DRB1_30_32552072_exon2_GRY	A	T	T	0.755682	ADD	88	0.0223817	0.161304	-0.293769	0.338532	0.889976
57924438	CD4	TRAV27	6	32553216	AA_DRB1_30_32552072_exon2_CHL	A	T	T	0.244318	ADD	88	-0.0223817	0.161304	-0.338532	0.293769	0.889976
57924472	CD8	TRAV41	6	32610489	SNPS_DQA1_5254_32610489_exon4	T	C	C	0.295455	ADD	88	-0.0211533	0.152452	-0.319953	0.277647	0.889977
57924473	CD8	TRAV41	6	32611572	rs9273008	T	A	A	0.295455	ADD	88	-0.0211533	0.152452	-0.319953	0.277647	0.889977
57924474	CD8	TRAV41	6	32610411	SNPS_DQA1_5176_32610411_exon4	A	C	C	0.704545	ADD	88	0.0211533	0.152452	-0.277647	0.319953	0.889977
57924475	CD8	TRAV41	6	32610263	SNPS_DQA1_5028_32610263_intron3	A	G	G	0.704545	ADD	88	0.0211533	0.152452	-0.277647	0.319953	0.889977
57924476	CD8	TRAV41	6	32608398	INS_SNPS_DQA1_3163x3164_32608398	A	T	T	0.704545	ADD	88	0.0211533	0.152452	-0.277647	0.319953	0.889977
57924477	CD8	TRAV41	6	32608762	SNPS_DQA1_3527_32608762_intron1	A	G	G	0.295455	ADD	88	-0.0211533	0.152452	-0.319953	0.277647	0.889977
57924478	CD8	TRAV41	6	32607526	SNPS_DQA1_2291_32607526_intron1	A	T	T	0.704545	ADD	88	0.0211533	0.152452	-0.277647	0.319953	0.889977
57924480	CD8	TRAV41	6	32610236	SNPS_DQA1_5001_32610236_intron3_A	A	T	T	0.295455	ADD	88	-0.0211533	0.152452	-0.319953	0.277647	0.889977
57924481	CD8	TRAV41	6	32610494	AA_DQA1_215_32610494_exon4_F	A	T	T	0.704545	ADD	88	0.0211533	0.152452	-0.277647	0.319953	0.889977
57924482	CD8	TRAV41	6	32609679	SNPS_DQA1_4444_32609679_intron2	A	G	G	0.704545	ADD	88	0.0211533	0.152452	-0.277647	0.319953	0.889977
57924483	CD8	TRAV41	6	32610140	SNPS_DQA1_4905_32610140_intron3	A	G	G	0.704545	ADD	88	0.0211533	0.152452	-0.277647	0.319953	0.889977
57924484	CD8	TRAV41	6	32609112	SNPS_DQA1_3877_32609112_exon2	C	T	T	0.704545	ADD	88	0.0211533	0.152452	-0.277647	0.319953	0.889977
57924485	CD8	TRAV41	6	32608628	SNPS_DQA1_3393_32608628_intron1	A	G	G	0.704545	ADD	88	0.0211533	0.152452	-0.277647	0.319953	0.889977
57924486	CD8	TRAV41	6	32610179	SNPS_DQA1_4944_32610179_intron3	A	T	T	0.295455	ADD	88	-0.0211533	0.152452	-0.319953	0.277647	0.889977
57924487	CD8	TRAV41	6	32610195	SNPS_DQA1_4959_32610194_intron3_C	A	T	T	0.295455	ADD	88	-0.0211533	0.152452	-0.319953	0.277647	0.889977
57924488	CD8	TRAV41	6	32610175	SNPS_DQA1_4919_32610154_intron3_T	A	T	T	0.295455	ADD	88	-0.0211533	0.152452	-0.319953	0.277647	0.889977
57924489	CD8	TRAV41	6	32609661	SNPS_DQA1_4426_32609661_intron2	G	T	T	0.704545	ADD	88	0.0211533	0.152452	-0.277647	0.319953	0.889977
57924490	CD8	TRAV41	6	32609677	SNPS_DQA1_4442_32609677_intron2	A	G	G	0.704545	ADD	88	0.0211533	0.152452	-0.277647	0.319953	0.889977
57924491	CD8	TRAV41	6	32610177	SNPS_DQA1_4921_32610156_intron3_T	A	T	T	0.295455	ADD	88	-0.0211533	0.152452	-0.319953	0.277647	0.889977
57924492	CD8	TRAV41	6	32606500	SNPS_DQA1_1265_32606500_intron1	A	T	T	0.704545	ADD	88	0.0211533	0.152452	-0.277647	0.319953	0.889977
57924493	CD8	TRAV41	6	32607246	SNPS_DQA1_2007_32607242_intron1_A	A	T	T	0.295455	ADD	88	-0.0211533	0.152452	-0.319953	0.277647	0.889977
57924494	CD8	TRAV41	6	32609262	AA_DQA1_53_32609237_exon2_R	A	T	T	0.295455	ADD	88	-0.0211533	0.152452	-0.319953	0.277647	0.889977
57924495	CD8	TRAV41	6	32605501	SNPS_DQA1_266_32605501_intron1	C	G	G	0.295455	ADD	88	-0.0211533	0.152452	-0.319953	0.277647	0.889977
57924496	CD8	TRAV41	6	32595097	rs3104389	C	A	A	0.295455	ADD	88	-0.0211533	0.152452	-0.319953	0.277647	0.889977
57924497	CD8	TRAV41	6	32606294	SNPS_DQA1_1059_32606294_intron1	A	T	T	0.295455	ADD	88	-0.0211533	0.152452	-0.319953	0.277647	0.889977
57924500	CD8	TRAV41	6	32610204	SNPS_DQA1_4969_32610204_intron3	A	G	G	0.704545	ADD	88	0.0211533	0.152452	-0.277647	0.319953	0.889977
57924505	CD8	TRAV41	6	32608989	SNPS_DQA1_3754_32608989_intron1	C	T	T	0.704545	ADD	88	0.0211533	0.152452	-0.277647	0.319953	0.889977
57924506	CD8	TRAV41	6	32608990	SNPS_DQA1_3755_32608990_intron1	A	G	G	0.704545	ADD	88	0.0211533	0.152452	-0.277647	0.319953	0.889977
57924507	CD8	TRAV41	6	32608978	SNPS_DQA1_3743_32608978_intron1	T	G	G	0.704545	ADD	88	0.0211533	0.152452	-0.277647	0.319953	0.889977
57924508	CD8	TRAV41	6	32610167	SNPS_DQA1_4915_32610150_intron3_AG	A	T	T	0.295455	ADD	88	-0.0211533	0.152452	-0.319953	0.277647	0.889977
57924509	CD8	TRAV41	6	32606296	SNPS_DQA1_1052_32606287_intron1_C	A	T	T	0.295455	ADD	88	-0.0211533	0.152452	-0.319953	0.277647	0.889977
57924510	CD8	TRAV41	6	32592605	rs9271661	T	A	A	0.295455	ADD	88	-0.0211533	0.152452	-0.319953	0.277647	0.889977
57924511	CD8	TRAV41	6	32605724	SNPS_DQA1_489_32605724_intron1	A	G	G	0.295455	ADD	88	-0.0211533	0.152452	-0.319953	0.277647	0.889977
57924512	CD8	TRAV41	6	32605336	SNPS_DQA1_101_32605336_intron1	A	G	G	0.704545	ADD	88	0.0211533	0.152452	-0.277647	0.319953	0.889977
57924513	CD8	TRAV41	6	32606582	SNPS_DQA1_1347_32606582_intron1	A	C	C	0.295455	ADD	88	-0.0211533	0.152452	-0.319953	0.277647	0.889977
57924514	CD8	TRAV41	6	32606506	SNPS_DQA1_1271_32606506_intron1_.	A	T	T	0.295455	ADD	88	-0.0211533	0.152452	-0.319953	0.277647	0.889977
57924515	CD8	TRAV41	6	32606507	SNPS_DQA1_1272_32606507_intron1	A	T	T	0.704545	ADD	88	0.0211533	0.152452	-0.277647	0.319953	0.889977
57924516	CD8	TRAV41	6	32605508	SNPS_DQA1_273_32605508_intron1	G	T	T	0.295455	ADD	88	-0.0211533	0.152452	-0.319953	0.277647	0.889977
57924517	CD8	TRAV41	6	32607508	SNPS_DQA1_2273_32607508_intron1	A	G	G	0.704545	ADD	88	0.0211533	0.152452	-0.277647	0.319953	0.889977
57924518	CD8	TRAV41	6	32607510	SNPS_DQA1_2275_32607510_intron1	A	G	G	0.704545	ADD	88	0.0211533	0.152452	-0.277647	0.319953	0.889977
57924519	CD8	TRAV41	6	32606510	SNPS_DQA1_1275_32606510_intron1_.	A	T	T	0.295455	ADD	88	-0.0211533	0.152452	-0.319953	0.277647	0.889977
57924520	CD8	TRAV41	6	32607201	SNPS_DQA1_1965_32607200_intron1_G	A	T	T	0.704545	ADD	88	0.0211533	0.152452	-0.277647	0.319953	0.889977
57924521	CD8	TRAV41	6	32607520	SNPS_DQA1_2285_32607520_intron1	A	T	T	0.704545	ADD	88	0.0211533	0.152452	-0.277647	0.319953	0.889977
57924522	CD8	TRAV41	6	32606498	SNPS_DQA1_1263_32606498_intron1_.	A	T	T	0.295455	ADD	88	-0.0211533	0.152452	-0.319953	0.277647	0.889977
57924523	CD8	TRAV41	6	32606871	SNPS_DQA1_1636_32606871_intron1	C	T	T	0.704545	ADD	88	0.0211533	0.152452	-0.277647	0.319953	0.889977
57924524	CD8	TRAV41	6	32607417	SNPS_DQA1_2182_32607417_intron1	A	C	C	0.704545	ADD	88	0.0211533	0.152452	-0.277647	0.319953	0.889977
57924525	CD8	TRAV41	6	32606515	SNPS_DQA1_1280_32606515_intron1	A	T	T	0.704545	ADD	88	0.0211533	0.152452	-0.277647	0.319953	0.889977
57924526	CD8	TRAV41	6	32606945	SNPS_DQA1_1710_32606945_intron1	A	G	G	0.704545	ADD	88	0.0211533	0.152452	-0.277647	0.319953	0.889977
57924527	CD8	TRAV41	6	32606849	SNPS_DQA1_1614_32606849_intron1	A	G	G	0.704545	ADD	88	0.0211533	0.152452	-0.277647	0.319953	0.889977
57924528	CD8	TRAV41	6	32606867	SNPS_DQA1_1632_32606867_intron1	T	C	C	0.295455	ADD	88	-0.0211533	0.152452	-0.319953	0.277647	0.889977
57924529	CD8	TRAV41	6	32606553	SNPS_DQA1_1318_32606553_intron1	A	G	G	0.295455	ADD	88	-0.0211533	0.152452	-0.319953	0.277647	0.889977
57924530	CD8	TRAV41	6	32607540	SNPS_DQA1_2305_32607540_intron1	A	T	T	0.704545	ADD	88	0.0211533	0.152452	-0.277647	0.319953	0.889977
57924531	CD8	TRAV41	6	32607535	SNPS_DQA1_2300_32607535_intron1	A	T	T	0.704545	ADD	88	0.0211533	0.152452	-0.277647	0.319953	0.889977
57924532	CD8	TRAV41	6	32607524	SNPS_DQA1_2289_32607524_intron1	A	T	T	0.704545	ADD	88	0.0211533	0.152452	-0.277647	0.319953	0.889977
57924533	CD8	TRAV41	6	32608469	SNPS_DQA1_3234_32608469_intron1	A	G	G	0.704545	ADD	88	0.0211533	0.152452	-0.277647	0.319953	0.889977
57924534	CD8	TRAV41	6	32607950	SNPS_DQA1_2714_32607949_intron1_G	A	T	T	0.295455	ADD	88	-0.0211533	0.152452	-0.319953	0.277647	0.889977
57924535	CD8	TRAV41	6	32608485	SNPS_DQA1_3250_32608485_intron1	T	C	C	0.295455	ADD	88	-0.0211533	0.152452	-0.319953	0.277647	0.889977
57924536	CD8	TRAV41	6	32607534	SNPS_DQA1_2299_32607534_intron1	A	T	T	0.704545	ADD	88	0.0211533	0.152452	-0.277647	0.319953	0.889977
57924537	CD8	TRAV41	6	32606511	SNPS_DQA1_1276_32606511_intron1	A	T	T	0.704545	ADD	88	0.0211533	0.152452	-0.277647	0.319953	0.889977
57924538	CD8	TRAV41	6	32607521	SNPS_DQA1_2286_32607521_intron1	A	T	T	0.704545	ADD	88	0.0211533	0.152452	-0.277647	0.319953	0.889977
57924539	CD8	TRAV41	6	32607527	SNPS_DQA1_2292_32607527_intron1_.	A	T	T	0.295455	ADD	88	-0.0211533	0.152452	-0.319953	0.277647	0.889977
57924540	CD8	TRAV41	6	32607533	SNPS_DQA1_2298_32607533_intron1	A	T	T	0.704545	ADD	88	0.0211533	0.152452	-0.277647	0.319953	0.889977
57924541	CD8	TRAV41	6	32590436	rs9271564	C	T	T	0.295455	ADD	88	-0.0211533	0.152452	-0.319953	0.277647	0.889977
57924542	CD8	TRAV41	6	32590870	rs9271584	T	C	C	0.295455	ADD	88	-0.0211533	0.152452	-0.319953	0.277647	0.889977
57924544	CD8	TRAV41	6	32606504	SNPS_DQA1_1269_32606504_intron1_.	A	T	T	0.295455	ADD	88	-0.0211533	0.152452	-0.319953	0.277647	0.889977
57924545	CD8	TRAV41	6	32606217	SNPS_DQA1_982_32606217_intron1	A	G	G	0.704545	ADD	88	0.0211533	0.152452	-0.277647	0.319953	0.889977
57924546	CD8	TRAV41	6	32606508	SNPS_DQA1_1273_32606508_intron1_.	A	T	T	0.295455	ADD	88	-0.0211533	0.152452	-0.319953	0.277647	0.889977
57924547	CD8	TRAV41	6	32606499	SNPS_DQA1_1264_32606499_intron1_.	A	T	T	0.295455	ADD	88	-0.0211533	0.152452	-0.319953	0.277647	0.889977
57924548	CD8	TRAV41	6	32605983	SNPS_DQA1_747_32605982_intron1	T	G	G	0.295455	ADD	88	-0.0211533	0.152452	-0.319953	0.277647	0.889977
57924549	CD8	TRAV41	6	32606554	SNPS_DQA1_1319_32606554_intron1	A	G	G	0.295455	ADD	88	-0.0211533	0.152452	-0.319953	0.277647	0.889977
57924550	CD8	TRAV41	6	32606501	SNPS_DQA1_1266_32606501_intron1_.	A	T	T	0.295455	ADD	88	-0.0211533	0.152452	-0.319953	0.277647	0.889977
57924551	CD8	TRAV41	6	32606513	SNPS_DQA1_1278_32606513_intron1_.	A	T	T	0.295455	ADD	88	-0.0211533	0.152452	-0.319953	0.277647	0.889977
57924552	CD8	TRAV41	6	32606514	SNPS_DQA1_1279_32606514_intron1_.	A	T	T	0.295455	ADD	88	-0.0211533	0.152452	-0.319953	0.277647	0.889977
57924553	CD8	TRAV41	6	32606502	SNPS_DQA1_1267_32606502_intron1_.	A	T	T	0.295455	ADD	88	-0.0211533	0.152452	-0.319953	0.277647	0.889977
57924554	CD8	TRAV41	6	32605418	SNPS_DQA1_183_32605418_intron1	A	G	G	0.704545	ADD	88	0.0211533	0.152452	-0.277647	0.319953	0.889977
57924555	CD8	TRAV41	6	32605419	SNPS_DQA1_184_32605419_intron1	G	C	C	0.295455	ADD	88	-0.0211533	0.152452	-0.319953	0.277647	0.889977
57924556	CD8	TRAV41	6	32605646	SNPS_DQA1_411_32605646_intron1	T	G	G	0.295455	ADD	88	-0.0211533	0.152452	-0.319953	0.277647	0.889977
57924557	CD8	TRAV41	6	32605295	SNPS_DQA1_60_32605295_exon1	C	T	T	0.295455	ADD	88	-0.0211533	0.152452	-0.319953	0.277647	0.889977
57924558	CD8	TRAV41	6	32606505	SNPS_DQA1_1270_32606505_intron1_.	A	T	T	0.295455	ADD	88	-0.0211533	0.152452	-0.319953	0.277647	0.889977
57924559	CD8	TRAV41	6	32607447	SNPS_DQA1_2212_32607447_intron1_.	A	T	T	0.295455	ADD	88	-0.0211533	0.152452	-0.319953	0.277647	0.889977
57924560	CD8	TRAV41	6	32607371	SNPS_DQA1_2136_32607371_intron1	C	T	T	0.704545	ADD	88	0.0211533	0.152452	-0.277647	0.319953	0.889977
57924561	CD8	TRAV41	6	32606516	SNPS_DQA1_1281_32606516_intron1_.	A	T	T	0.295455	ADD	88	-0.0211533	0.152452	-0.319953	0.277647	0.889977
57924562	CD8	TRAV41	6	32607528	SNPS_DQA1_2293_32607528_intron1	A	T	T	0.704545	ADD	88	0.0211533	0.152452	-0.277647	0.319953	0.889977
57924563	CD8	TRAV41	6	32607905	SNPS_DQA1_2670_32607905_intron1_.	A	T	T	0.295455	ADD	88	-0.0211533	0.152452	-0.319953	0.277647	0.889977
57924564	CD8	TRAV41	6	32607537	SNPS_DQA1_2302_32607537_intron1	A	T	T	0.704545	ADD	88	0.0211533	0.152452	-0.277647	0.319953	0.889977
57924565	CD8	TRAV41	6	32607513	SNPS_DQA1_2278_32607513_intron1_.	A	T	T	0.295455	ADD	88	-0.0211533	0.152452	-0.319953	0.277647	0.889977
57924566	CD8	TRAV41	6	32607538	SNPS_DQA1_2303_32607538_intron1	A	T	T	0.704545	ADD	88	0.0211533	0.152452	-0.277647	0.319953	0.889977
57924567	CD8	TRAV41	6	32607599	SNPS_DQA1_2364_32607599_intron1	A	G	G	0.704545	ADD	88	0.0211533	0.152452	-0.277647	0.319953	0.889977
57924568	CD8	TRAV41	6	32607584	SNPS_DQA1_2335_32607570_intron1_A	A	T	T	0.295455	ADD	88	-0.0211533	0.152452	-0.319953	0.277647	0.889977
57924569	CD8	TRAV41	6	32607824	SNPS_DQA1_2589_32607824_intron1	T	G	G	0.704545	ADD	88	0.0211533	0.152452	-0.277647	0.319953	0.889977
57924570	CD8	TRAV41	6	32607531	SNPS_DQA1_2296_32607531_intron1	A	T	T	0.704545	ADD	88	0.0211533	0.152452	-0.277647	0.319953	0.889977
57924571	CD8	TRAV41	6	32607541	SNPS_DQA1_2306_32607541_intron1	A	T	T	0.704545	ADD	88	0.0211533	0.152452	-0.277647	0.319953	0.889977
57924572	CD8	TRAV41	6	32607542	SNPS_DQA1_2307_32607542_intron1	A	T	T	0.704545	ADD	88	0.0211533	0.152452	-0.277647	0.319953	0.889977
57924573	CD8	TRAV41	6	32608039	SNPS_DQA1_2804_32608039_intron1	C	T	T	0.704545	ADD	88	0.0211533	0.152452	-0.277647	0.319953	0.889977
57924574	CD8	TRAV41	6	32607525	SNPS_DQA1_2290_32607525_intron1	A	T	T	0.704545	ADD	88	0.0211533	0.152452	-0.277647	0.319953	0.889977
57924575	CD8	TRAV41	6	32607230	SNPS_DQA1_1995_32607230_intron1	A	G	G	0.295455	ADD	88	-0.0211533	0.152452	-0.319953	0.277647	0.889977
57924576	CD8	TRAV41	6	32607522	SNPS_DQA1_2287_32607522_intron1	A	T	T	0.704545	ADD	88	0.0211533	0.152452	-0.277647	0.319953	0.889977
57924577	CD8	TRAV41	6	32607512	SNPS_DQA1_2277_32607512_intron1	A	T	T	0.704545	ADD	88	0.0211533	0.152452	-0.277647	0.319953	0.889977
57924578	CD8	TRAV41	6	32607977	SNPS_DQA1_2742_32607977_intron1	A	G	G	0.704545	ADD	88	0.0211533	0.152452	-0.277647	0.319953	0.889977
57924579	CD8	TRAV41	6	32607989	SNPS_DQA1_2754_32607989_intron1	A	G	G	0.295455	ADD	88	-0.0211533	0.152452	-0.319953	0.277647	0.889977
57924580	CD8	TRAV41	6	32607532	SNPS_DQA1_2297_32607532_intron1	A	T	T	0.704545	ADD	88	0.0211533	0.152452	-0.277647	0.319953	0.889977
57924581	CD8	TRAV41	6	32607517	SNPS_DQA1_2282_32607517_intron1	A	T	T	0.704545	ADD	88	0.0211533	0.152452	-0.277647	0.319953	0.889977
57924582	CD8	TRAV41	6	32607518	SNPS_DQA1_2283_32607518_intron1	A	T	T	0.704545	ADD	88	0.0211533	0.152452	-0.277647	0.319953	0.889977
57924583	CD8	TRAV41	6	32607720	SNPS_DQA1_2482_32607717_intron1_T	A	T	T	0.295455	ADD	88	-0.0211533	0.152452	-0.319953	0.277647	0.889977
57924584	CD8	TRAV41	6	32607539	SNPS_DQA1_2304_32607539_intron1	A	T	T	0.704545	ADD	88	0.0211533	0.152452	-0.277647	0.319953	0.889977
57924585	CD8	TRAV41	6	32608183	SNPS_DQA1_2948_32608183_intron1	A	C	C	0.295455	ADD	88	-0.0211533	0.152452	-0.319953	0.277647	0.889977
57924586	CD8	TRAV41	6	32607529	SNPS_DQA1_2294_32607529_intron1_.	A	T	T	0.295455	ADD	88	-0.0211533	0.152452	-0.319953	0.277647	0.889977
57924587	CD8	TRAV41	6	32607718	SNPS_DQA1_2483_32607718_intron1	A	G	G	0.295455	ADD	88	-0.0211533	0.152452	-0.319953	0.277647	0.889977
57924588	CD8	TRAV41	6	32607155	SNPS_DQA1_1920_32607155_intron1	C	G	G	0.704545	ADD	88	0.0211533	0.152452	-0.277647	0.319953	0.889977
57924589	CD8	TRAV41	6	32607034	SNPS_DQA1_1799_32607034_intron1	T	G	G	0.704545	ADD	88	0.0211533	0.152452	-0.277647	0.319953	0.889977
57924590	CD8	TRAV41	6	32607050	SNPS_DQA1_1815_32607050_intron1	G	T	T	0.704545	ADD	88	0.0211533	0.152452	-0.277647	0.319953	0.889977
57924591	CD8	TRAV41	6	32607323	SNPS_DQA1_2088_32607323_intron1	A	C	C	0.295455	ADD	88	-0.0211533	0.152452	-0.319953	0.277647	0.889977
57924592	CD8	TRAV41	6	32607291	SNPS_DQA1_2056_32607291_intron1	A	G	G	0.704545	ADD	88	0.0211533	0.152452	-0.277647	0.319953	0.889977
57924593	CD8	TRAV41	6	32607832	SNPS_DQA1_2597_32607832_intron1	T	G	G	0.704545	ADD	88	0.0211533	0.152452	-0.277647	0.319953	0.889977
57924594	CD8	TRAV41	6	32608475	SNPS_DQA1_3240_32608475_intron1	A	G	G	0.704545	ADD	88	0.0211533	0.152452	-0.277647	0.319953	0.889977
57924595	CD8	TRAV41	6	32608798	SNPS_DQA1_3563_32608798_intron1	A	T	T	0.295455	ADD	88	-0.0211533	0.152452	-0.319953	0.277647	0.889977
57924596	CD8	TRAV41	6	32607543	SNPS_DQA1_2308_32607543_intron1	A	T	T	0.704545	ADD	88	0.0211533	0.152452	-0.277647	0.319953	0.889977
57924597	CD8	TRAV41	6	32561201	rs28366314	A	G	G	0.295455	ADD	88	-0.0211533	0.152452	-0.319953	0.277647	0.889977
57924598	CD8	TRAV41	6	32588662	rs9271470	C	T	T	0.295455	ADD	88	-0.0211533	0.152452	-0.319953	0.277647	0.889977
57924599	CD8	TRAV41	6	32606503	SNPS_DQA1_1268_32606503_intron1_.	A	T	T	0.295455	ADD	88	-0.0211533	0.152452	-0.319953	0.277647	0.889977
57924600	CD8	TRAV41	6	32608737	SNPS_DQA1_3502_32608737_intron1	A	T	T	0.704545	ADD	88	0.0211533	0.152452	-0.277647	0.319953	0.889977
57924601	CD8	TRAV41	6	32608893	SNPS_DQA1_3658_32608893_intron1	A	G	G	0.295455	ADD	88	-0.0211533	0.152452	-0.319953	0.277647	0.889977
57924602	CD8	TRAV41	6	32610014	SNPS_DQA1_4779_32610014_exon3	T	C	C	0.704545	ADD	88	0.0211533	0.152452	-0.277647	0.319953	0.889977
57924603	CD8	TRAV41	6	32609233	SNPS_DQA1_3998_32609233_exon2	A	C	C	0.295455	ADD	88	-0.0211533	0.152452	-0.319953	0.277647	0.889977
57924604	CD8	TRAV41	6	32608734	SNPS_DQA1_3499_32608734_intron1	A	T	T	0.704545	ADD	88	0.0211533	0.152452	-0.277647	0.319953	0.889977
57924605	CD8	TRAV41	6	32609244	SNPS_DQA1_3984_32609219_exon2	A	G	G	0.704545	ADD	88	0.0211533	0.152452	-0.277647	0.319953	0.889977
57924606	CD8	TRAV41	6	32609249	AA_DQA1_50_32609228_exon2_L	A	T	T	0.295455	ADD	88	-0.0211533	0.152452	-0.319953	0.277647	0.889977
57924608	CD4	TRBV14	6	31303236	rs1634775	A	G	G	0.613636	ADD	88	0.0233743	0.168459	-0.306799	0.353548	0.889977
57924609	CD8	TRAV41	6	32606367	SNPS_DQA1_1132_32606367_intron1	C	G	G	0.295455	ADD	88	-0.0211533	0.152452	-0.319953	0.277647	0.889977
57924610	CD8	TRAV41	6	32606530	SNPS_DQA1_1295_32606530_intron1	A	G	G	0.295455	ADD	88	-0.0211533	0.152452	-0.319953	0.277647	0.889977
57924611	CD8	TRAV41	6	32609226	AA_DQA1_47_32609219_exon2_CR	A	T	T	0.704545	ADD	88	0.0211533	0.152452	-0.277647	0.319953	0.889977
57924612	CD8	TRAV41	6	32609640	SNPS_DQA1_4405_32609640_intron2	A	G	G	0.295455	ADD	88	-0.0211533	0.152452	-0.319953	0.277647	0.889977
57924613	CD8	TRAV41	6	32608735	SNPS_DQA1_3500_32608735_intron1	A	T	T	0.704545	ADD	88	0.0211533	0.152452	-0.277647	0.319953	0.889977
57924614	CD8	TRAV41	6	32607536	SNPS_DQA1_2301_32607536_intron1	A	T	T	0.704545	ADD	88	0.0211533	0.152452	-0.277647	0.319953	0.889977
57924615	CD8	TRAV41	6	32609658	SNPS_DQA1_4423_32609658_intron2	A	T	T	0.704545	ADD	88	0.0211533	0.152452	-0.277647	0.319953	0.889977
57924616	CD8	TRAV41	6	32609861	SNPS_DQA1_4626_32609861_exon3	A	C	C	0.295455	ADD	88	-0.0211533	0.152452	-0.319953	0.277647	0.889977
57924617	CD8	TRAV41	6	32609752	SNPS_DQA1_4517_32609752_intron2	T	C	C	0.704545	ADD	88	0.0211533	0.152452	-0.277647	0.319953	0.889977
57924618	CD8	TRAV41	6	32589751	rs9271519	T	C	C	0.295455	ADD	88	-0.0211533	0.152452	-0.319953	0.277647	0.889977
57924619	CD8	TRAV41	6	32590612	rs9271576	T	C	C	0.295455	ADD	88	-0.0211533	0.152452	-0.319953	0.277647	0.889977
57924620	CD8	TRAV41	6	32606512	SNPS_DQA1_1277_32606512_intron1_.	A	T	T	0.295455	ADD	88	-0.0211533	0.152452	-0.319953	0.277647	0.889977
57924622	CD8	TRAV41	6	32607515	SNPS_DQA1_2280_32607515_intron1	A	T	T	0.704545	ADD	88	0.0211533	0.152452	-0.277647	0.319953	0.889977
57924623	CD8	TRAV41	6	32607516	SNPS_DQA1_2281_32607516_intron1_.	A	T	T	0.295455	ADD	88	-0.0211533	0.152452	-0.319953	0.277647	0.889977
57924624	CD8	TRAV41	6	32608745	SNPS_DQA1_3510_32608745_intron1	A	C	C	0.704545	ADD	88	0.0211533	0.152452	-0.277647	0.319953	0.889977
57924625	CD8	TRAV41	6	32608191	SNPS_DQA1_2956_32608191_intron1	T	C	C	0.704545	ADD	88	0.0211533	0.152452	-0.277647	0.319953	0.889977
57924626	CD8	TRAV41	6	32608313	SNPS_DQA1_3078_32608313_intron1	C	T	T	0.704545	ADD	88	0.0211533	0.152452	-0.277647	0.319953	0.889977
57924627	CD8	TRAV41	6	32607523	SNPS_DQA1_2288_32607523_intron1	A	T	T	0.704545	ADD	88	0.0211533	0.152452	-0.277647	0.319953	0.889977
57924629	CD8	TRAV41	6	32607549	SNPS_DQA1_2281_32607516_intron1_C	A	T	T	0.704545	ADD	88	0.0211533	0.152452	-0.277647	0.319953	0.889977
57924630	CD8	TRAV41	6	32607662	SNPS_DQA1_2427_32607662_intron1	T	C	C	0.704545	ADD	88	0.0211533	0.152452	-0.277647	0.319953	0.889977
57924631	CD8	TRAV41	6	32607663	SNPS_DQA1_2428_32607663_intron1	A	G	G	0.295455	ADD	88	-0.0211533	0.152452	-0.319953	0.277647	0.889977
57924632	CD8	TRAV41	6	32608850	SNPS_DQA1_3615_32608850_intron1	A	G	G	0.295455	ADD	88	-0.0211533	0.152452	-0.319953	0.277647	0.889977
57924634	CD8	TRAV41	6	32608294	SNPS_DQA1_3059_32608294_intron1	A	G	G	0.704545	ADD	88	0.0211533	0.152452	-0.277647	0.319953	0.889977
57924635	CD8	TRAV41	6	32607589	SNPS_DQA1_2343_32607578_intron1_T	A	T	T	0.295455	ADD	88	-0.0211533	0.152452	-0.319953	0.277647	0.889977
57924636	CD8	TRAV41	6	32608112	SNPS_DQA1_2877_32608112_intron1	T	C	C	0.704545	ADD	88	0.0211533	0.152452	-0.277647	0.319953	0.889977
57924637	CD8	TRAV41	6	32609653	SNPS_DQA1_4418_32609653_intron2	G	T	T	0.704545	ADD	88	0.0211533	0.152452	-0.277647	0.319953	0.889977
57924638	CD8	TRAV41	6	32609592	SNPS_DQA1_4357_32609592_intron2	A	G	G	0.295455	ADD	88	-0.0211533	0.152452	-0.319953	0.277647	0.889977
57924639	CD8	TRAV41	6	32609462	SNPS_DQA1_4227_32609462_intron2	C	T	T	0.295455	ADD	88	-0.0211533	0.152452	-0.319953	0.277647	0.889977
57924640	CD8	TRAV41	6	32609364	SNPS_DQA1_4129_32609364_intron2	T	C	C	0.704545	ADD	88	0.0211533	0.152452	-0.277647	0.319953	0.889977
57924641	CD8	TRAV41	6	32609386	SNPS_DQA1_4151_32609386_intron2	T	C	C	0.704545	ADD	88	0.0211533	0.152452	-0.277647	0.319953	0.889977
57924643	CD8	TRAV41	6	32607530	SNPS_DQA1_2295_32607530_intron1	A	T	T	0.704545	ADD	88	0.0211533	0.152452	-0.277647	0.319953	0.889977
57924644	CD8	TRAV41	6	32560859	rs28366298	A	C	C	0.295455	ADD	88	-0.0211533	0.152452	-0.319953	0.277647	0.889977
57924645	CD8	TRAV41	6	32560963	rs28366303	C	G	G	0.295455	ADD	88	-0.0211533	0.152452	-0.319953	0.277647	0.889977
57924646	CD8	TRAV41	6	32588630	rs9271469	T	C	C	0.295455	ADD	88	-0.0211533	0.152452	-0.319953	0.277647	0.889977
57924647	CD8	TRAV41	6	32611537	rs9273007	C	T	T	0.295455	ADD	88	-0.0211533	0.152452	-0.319953	0.277647	0.889977
57924648	CD8	TRAV41	6	32610486	SNPS_DQA1_5251_32610486_exon4	G	C	C	0.704545	ADD	88	0.0211533	0.152452	-0.277647	0.319953	0.889977
57924649	CD8	TRAV41	6	32609625	SNPS_DQA1_4390_32609625_intron2	T	C	C	0.704545	ADD	88	0.0211533	0.152452	-0.277647	0.319953	0.889977
57924650	CD8	TRAV41	6	32609660	SNPS_DQA1_4425_32609660_intron2	A	G	G	0.704545	ADD	88	0.0211533	0.152452	-0.277647	0.319953	0.889977
57924651	CD8	TRAV41	6	32610152	SNPS_DQA1_4917_32610152_intron3_C	A	T	T	0.295455	ADD	88	-0.0211533	0.152452	-0.319953	0.277647	0.889977
57924652	CD8	TRAV41	6	32590120	rs9271544	C	A	A	0.295455	ADD	88	-0.0211533	0.152452	-0.319953	0.277647	0.889977
57924653	CD8	TRAV41	6	32590463	rs9271568	G	A	A	0.295455	ADD	88	-0.0211533	0.152452	-0.319953	0.277647	0.889977
57924654	CD8	TRAV41	6	32590483	rs9271571	C	T	T	0.295455	ADD	88	-0.0211533	0.152452	-0.319953	0.277647	0.889977
57924655	CD8	TRAV41	6	32589483	rs9271511	G	A	A	0.295455	ADD	88	-0.0211533	0.152452	-0.319953	0.277647	0.889977
57924656	CD8	TRAV41	6	32552101	AA_DRB1_98_32549641_exon3_Ex	A	T	T	0.295455	ADD	88	-0.0211533	0.152452	-0.319953	0.277647	0.889977
57924657	CD8	TRAV41	6	32589000	rs9271488	G	T	T	0.295455	ADD	88	-0.0211533	0.152452	-0.319953	0.277647	0.889977
57924658	CD8	TRAV41	6	32561175	rs28366312	T	C	C	0.295455	ADD	88	-0.0211533	0.152452	-0.319953	0.277647	0.889977
57924659	CD8	TRAV41	6	32561186	rs28366313	G	A	A	0.295455	ADD	88	-0.0211533	0.152452	-0.319953	0.277647	0.889977
57924661	CD8	TRAV41	6	32552102	AA_DRB1_98_32549641_exon3_K	A	T	T	0.704545	ADD	88	0.0211533	0.152452	-0.277647	0.319953	0.889977
57924662	CD8	TRAV41	6	32552092	AA_DRB1_104_32549623_exon3_S	A	T	T	0.704545	ADD	88	0.0211533	0.152452	-0.277647	0.319953	0.889977
57924663	CD8	TRAV41	6	32608815	SNPS_DQA1_3580_32608815_intron1	C	T	T	0.704545	ADD	88	0.0211533	0.152452	-0.277647	0.319953	0.889977
57924664	CD8	TRAV41	6	32607514	SNPS_DQA1_2279_32607514_intron1	A	T	T	0.704545	ADD	88	0.0211533	0.152452	-0.277647	0.319953	0.889977
57924665	CD8	TRAV41	6	32609048	SNPS_DQA1_3813_32609048_intron1	A	C	C	0.704545	ADD	88	0.0211533	0.152452	-0.277647	0.319953	0.889977
57924666	CD8	TRAV41	6	32609187	SNPS_DQA1_3952_32609187_exon2	C	T	T	0.295455	ADD	88	-0.0211533	0.152452	-0.319953	0.277647	0.889977
57924667	CD8	TRAV41	6	32608509	SNPS_DQA1_3274_32608509_intron1_A	A	T	T	0.704545	ADD	88	0.0211533	0.152452	-0.277647	0.319953	0.889977
57924668	CD8	TRAV41	6	32607519	SNPS_DQA1_2284_32607519_intron1_.	A	T	T	0.295455	ADD	88	-0.0211533	0.152452	-0.319953	0.277647	0.889977
57924669	CD8	TRAV41	6	32607544	SNPS_DQA1_2309_32607544_intron1	A	T	T	0.704545	ADD	88	0.0211533	0.152452	-0.277647	0.319953	0.889977
57924670	CD8	TRAV41	6	32608255	SNPS_DQA1_3020_32608255_intron1	C	G	G	0.295455	ADD	88	-0.0211533	0.152452	-0.319953	0.277647	0.889977
57924671	CD8	TRAV41	6	32606558	SNPS_DQA1_1323_32606558_intron1	A	G	G	0.295455	ADD	88	-0.0211533	0.152452	-0.319953	0.277647	0.889977
57924672	CD8	TRAV41	6	32606385	SNPS_DQA1_1150_32606385_intron1	C	T	T	0.295455	ADD	88	-0.0211533	0.152452	-0.319953	0.277647	0.889977
57924673	CD8	TRAV41	6	32604059	rs9272318	A	G	G	0.295455	ADD	88	-0.0211533	0.152452	-0.319953	0.277647	0.889977
57924674	CD8	TRAV41	6	32607256	SNPS_DQA1_2021_32607256_intron1	A	C	C	0.704545	ADD	88	0.0211533	0.152452	-0.277647	0.319953	0.889977
57924675	CD8	TRAV41	6	32606589	SNPS_DQA1_1268_32606503_intron1_A	A	T	T	0.704545	ADD	88	0.0211533	0.152452	-0.277647	0.319953	0.889977
57924676	CD8	TRAV41	6	32608862	SNPS_DQA1_3627_32608862_intron1	C	T	T	0.704545	ADD	88	0.0211533	0.152452	-0.277647	0.319953	0.889977
57924677	CD8	TRAV41	6	32608736	SNPS_DQA1_3501_32608736_intron1	A	T	T	0.704545	ADD	88	0.0211533	0.152452	-0.277647	0.319953	0.889977
57924678	CD8	TRAV41	6	32608419	SNPS_DQA1_3184_32608419_intron1	A	G	G	0.704545	ADD	88	0.0211533	0.152452	-0.277647	0.319953	0.889977
57924679	CD8	TRAV41	6	32607419	SNPS_DQA1_2184_32607419_intron1	A	G	G	0.704545	ADD	88	0.0211533	0.152452	-0.277647	0.319953	0.889977
57924680	CD8	TRAV41	6	32594217	rs9271769	G	T	T	0.295455	ADD	88	-0.0211533	0.152452	-0.319953	0.277647	0.889977
57924681	CD8	TRAV41	6	32606052	SNPS_DQA1_817_32606052_intron1	T	G	G	0.295455	ADD	88	-0.0211533	0.152452	-0.319953	0.277647	0.889977
57924682	CD8	TRAV41	6	32605972	SNPS_DQA1_737_32605972_intron1	A	G	G	0.295455	ADD	88	-0.0211533	0.152452	-0.319953	0.277647	0.889977
57924683	CD8	TRAV41	6	32606509	SNPS_DQA1_1274_32606509_intron1_.	A	T	T	0.295455	ADD	88	-0.0211533	0.152452	-0.319953	0.277647	0.889977
57924684	CD8	TRAV41	6	32606735	SNPS_DQA1_1500_32606735_intron1	A	G	G	0.704545	ADD	88	0.0211533	0.152452	-0.277647	0.319953	0.889977
57924685	CD8	TRAV41	6	32607206	SNPS_DQA1_1971_32607206_intron1	A	G	G	0.704545	ADD	88	0.0211533	0.152452	-0.277647	0.319953	0.889977
57924686	CD8	TRAV41	6	32608767	SNPS_DQA1_3532_32608767_intron1	A	C	C	0.295455	ADD	88	-0.0211533	0.152452	-0.319953	0.277647	0.889977
57924687	CD8	TRAV41	6	32609062	SNPS_DQA1_3827_32609062_intron1	C	T	T	0.295455	ADD	88	-0.0211533	0.152452	-0.319953	0.277647	0.889977
57924688	CD8	TRAV41	6	32609263	SNPS_DQA1_4002_32609237_exon2	A	G	G	0.295455	ADD	88	-0.0211533	0.152452	-0.319953	0.277647	0.889977
57924689	CD8	TRAV41	6	32609255	AA_DQA1_53_32609237_exon2_KQ	A	T	T	0.704545	ADD	88	0.0211533	0.152452	-0.277647	0.319953	0.889977
57924690	CD8	TRAV41	6	32607245	SNPS_DQA1_2010_32607245_intron1	A	G	G	0.704545	ADD	88	0.0211533	0.152452	-0.277647	0.319953	0.889977
57924691	CD8	TRAV41	6	32607157	SNPS_DQA1_1922_32607157_intron1	T	C	C	0.704545	ADD	88	0.0211533	0.152452	-0.277647	0.319953	0.889977
57924692	CD8	TRAV41	6	32607545	SNPS_DQA1_2310_32607545_intron1	A	T	T	0.704545	ADD	88	0.0211533	0.152452	-0.277647	0.319953	0.889977
57924693	CD8	TRAV41	6	32607546	SNPS_DQA1_2311_32607546_intron1_.	A	T	T	0.295455	ADD	88	-0.0211533	0.152452	-0.319953	0.277647	0.889977
57924694	CD8	TRAV41	6	32608931	SNPS_DQA1_3696_32608931_intron1	T	C	C	0.704545	ADD	88	0.0211533	0.152452	-0.277647	0.319953	0.889977
57924695	CD8	TRAV41	6	32609227	SNPS_DQA1_3992_32609227_exon2	C	G	G	0.704545	ADD	88	0.0211533	0.152452	-0.277647	0.319953	0.889977
57924696	CD8	TRAV41	6	32609651	SNPS_DQA1_4416_32609651_intron2	C	T	T	0.704545	ADD	88	0.0211533	0.152452	-0.277647	0.319953	0.889977
57924697	CD8	TRAV41	6	32610107	SNPS_DQA1_4872_32610107_intron3	A	T	T	0.704545	ADD	88	0.0211533	0.152452	-0.277647	0.319953	0.889977
57924698	CD8	TRAV41	6	32608539	SNPS_DQA1_3304_32608539_intron1	A	C	C	0.295455	ADD	88	-0.0211533	0.152452	-0.319953	0.277647	0.889977
57924699	CD8	TRAV41	6	32608738	SNPS_DQA1_3503_32608738_intron1	A	T	T	0.704545	ADD	88	0.0211533	0.152452	-0.277647	0.319953	0.889977
57924700	CD8	TRAV41	6	32608713	SNPS_DQA1_3478_32608713_intron1	C	T	T	0.704545	ADD	88	0.0211533	0.152452	-0.277647	0.319953	0.889977
57924701	CD8	TRAV41	6	32608758	SNPS_DQA1_3523_32608758_intron1	T	C	C	0.704545	ADD	88	0.0211533	0.152452	-0.277647	0.319953	0.889977
57924702	CD8	TRAV41	6	32610209	SNPS_DQA1_4974_32610209_intron3	A	T	T	0.704545	ADD	88	0.0211533	0.152452	-0.277647	0.319953	0.889977
57924703	CD8	TRAV41	6	32610495	SNPS_DQA1_5260_32610495_exon4	G	C	C	0.704545	ADD	88	0.0211533	0.152452	-0.277647	0.319953	0.889977
57924704	CD8	TRAV41	6	32610496	AA_DQA1_215_32610494_exon4_L	A	T	T	0.295455	ADD	88	-0.0211533	0.152452	-0.319953	0.277647	0.889977
57924706	CD8	TRAV41	6	32610265	SNPS_DQA1_5030_32610265_intron3	C	T	T	0.704545	ADD	88	0.0211533	0.152452	-0.277647	0.319953	0.889977
57924759	CD4	TRAV19	6	29476684	rs3131022	C	G	G	0.471591	ADD	88	0.0208024	0.149924	-0.273043	0.314648	0.889978
57924760	CD4	TRAV19	6	29477240	rs1557820	C	T	T	0.471591	ADD	88	0.0208024	0.149924	-0.273043	0.314648	0.889978
57925180	CD8	TRBV30	6	29398859	rs7349863	C	T	T	0.255682	ADD	88	-0.0220543	0.158951	-0.333593	0.289484	0.889981
57925186	CD4	TRAV24	6	30931921	rs41287838	A	G	G	0.181818	ADD	88	0.0254901	0.183714	-0.334584	0.385564	0.889981
57926212	CD4	TRBV9	6	30362995	rs2516684	G	A	A	0.147727	ADD	88	-0.0296771	0.213932	-0.448976	0.389622	0.890002
57926213	CD4	TRBV9	6	30338138	rs2844748	A	T	T	0.147727	ADD	88	-0.0296771	0.213932	-0.448976	0.389622	0.890002
57926252	CD4	TRBV9	6	30350660	rs2524211	G	A	A	0.147727	ADD	88	-0.0296771	0.213932	-0.448976	0.389622	0.890002
57926253	CD4	TRBV9	6	30339303	rs2523724	G	A	A	0.147727	ADD	88	-0.0296771	0.213932	-0.448976	0.389622	0.890002
57926254	CD4	TRBV9	6	30363373	rs2524202	A	C	C	0.147727	ADD	88	-0.0296771	0.213932	-0.448976	0.389622	0.890002
57926709	CD4	TRBV15	6	32903637	rs23544	C	T	T	0.448864	ADD	88	0.0217847	0.157053	-0.286033	0.329603	0.890012
57927164	CD4	TRAV19	6	30175318	rs55957413	C	T	T	0.102273	ADD	88	-0.0342036	0.246597	-0.517524	0.449117	0.890017
57927178	CD4	TRAV19	6	30168496	rs17188226	C	T	T	0.102273	ADD	88	-0.0342036	0.246597	-0.517524	0.449117	0.890017
57927179	CD4	TRAV19	6	30172233	rs2284168	G	A	A	0.102273	ADD	88	-0.0342036	0.246597	-0.517524	0.449117	0.890017
57927180	CD4	TRAV19	6	30168202	rs28360013	T	C	C	0.102273	ADD	88	-0.0342036	0.246597	-0.517524	0.449117	0.890017
57927319	CD4	TRBV9	6	29816421	rs2394186	A	G	G	0.153409	ADD	88	0.0281353	0.202852	-0.369447	0.425717	0.89002
57927322	CD4	TRAV22	6	30982209	rs7755802	A	G	G	0.4375	ADD	88	-0.0204823	0.147674	-0.309919	0.268954	0.89002
57927326	CD4	TRAV22	6	30986038	rs2894176	G	C	C	0.4375	ADD	88	-0.0204823	0.147674	-0.309919	0.268954	0.89002
57927780	CD4	TRAV16	6	32105001	rs4713505	G	T	T	0.210227	ADD	88	-0.0226959	0.163646	-0.343436	0.298045	0.890028
57928046	CD8	TRAV24	6	31147081	rs3131017	C	T	T	0.840909	ADD	88	0.0283724	0.204587	-0.37261	0.429355	0.890034
57928064	CD8	TRAV24	6	31161210	rs3095238	T	G	G	0.840909	ADD	88	0.0283724	0.204587	-0.37261	0.429355	0.890034
57928798	CD8	TRBV15	6	32682043	rs67373575	A	T	T	0.125	ADD	88	-0.0265669	0.191586	-0.402069	0.348935	0.890044
57928879	CD8	TRAV41	6	32052898	rs34878747	C	T	T	0.0625	ADD	88	-0.0360296	0.259831	-0.545289	0.47323	0.890046
57928886	CD8	TRAV41	6	32063681	rs17201602	C	T	T	0.0625	ADD	88	-0.0360296	0.259831	-0.545289	0.47323	0.890046
57928888	CD8	TRAV41	6	32017521	rs10046127	C	T	T	0.0625	ADD	88	-0.0360296	0.259831	-0.545289	0.47323	0.890046
57928915	CD8	TRAV34	6	32439323	rs2157338	C	T	T	0.278409	ADD	88	-0.0194138	0.140007	-0.293822	0.254994	0.890048
57928916	CD8	TRAV34	6	32434874	rs9268976	A	T	T	0.278409	ADD	88	-0.0194138	0.140007	-0.293822	0.254994	0.890048
57928926	CD8	TRAV34	6	32434939	rs9268977	T	C	C	0.278409	ADD	88	-0.0194138	0.140007	-0.293822	0.254994	0.890048
57928933	CD8	TRAV34	6	32431129	rs7767493	C	T	T	0.278409	ADD	88	-0.0194138	0.140007	-0.293822	0.254994	0.890048
57928934	CD8	TRAV34	6	32429719	rs9268856	C	A	A	0.278409	ADD	88	-0.0194138	0.140007	-0.293822	0.254994	0.890048
57928935	CD8	TRAV34	6	32431292	rs9268878	T	A	A	0.278409	ADD	88	-0.0194138	0.140007	-0.293822	0.254994	0.890048
57928936	CD8	TRAV34	6	32432406	rs9268911	A	G	G	0.278409	ADD	88	-0.0194138	0.140007	-0.293822	0.254994	0.890048
57928956	CD8	TRAV34	6	32435123	rs9268980	A	G	G	0.278409	ADD	88	-0.0194138	0.140007	-0.293822	0.254994	0.890048
57928957	CD8	TRAV34	6	32431105	rs7747521	A	G	G	0.278409	ADD	88	-0.0194138	0.140007	-0.293822	0.254994	0.890048
57928958	CD8	TRAV34	6	32430167	rs9268862	A	C	C	0.278409	ADD	88	-0.0194138	0.140007	-0.293822	0.254994	0.890048
57928959	CD8	TRAV34	6	32431705	rs9268885	C	T	T	0.278409	ADD	88	-0.0194138	0.140007	-0.293822	0.254994	0.890048
57928963	CD8	TRAV34	6	32438598	rs9269043	T	C	C	0.278409	ADD	88	-0.0194138	0.140007	-0.293822	0.254994	0.890048
57928964	CD8	TRAV34	6	32430362	rs4428528	C	G	G	0.278409	ADD	88	-0.0194138	0.140007	-0.293822	0.254994	0.890048
57928968	CD8	TRAV34	6	32439508	rs2187823	G	A	A	0.278409	ADD	88	-0.0194138	0.140007	-0.293822	0.254994	0.890048
57928969	CD8	TRAV34	6	32430975	rs7746922	C	A	A	0.278409	ADD	88	-0.0194138	0.140007	-0.293822	0.254994	0.890048
57928970	CD8	TRAV34	6	32430752	rs7766854	C	T	T	0.278409	ADD	88	-0.0194138	0.140007	-0.293822	0.254994	0.890048
57928972	CD8	TRAV34	6	32430729	rs7766843	C	T	T	0.278409	ADD	88	-0.0194138	0.140007	-0.293822	0.254994	0.890048
57929127	CD8	TRAV22	6	29911694	AA_A_152_29911228_exon3_EGR	A	T	T	0.170455	ADD	88	-0.0246676	0.177904	-0.373353	0.324018	0.890053
57929128	CD8	TRAV22	6	29911701	AA_A_152_29911228_exon3_ERx	A	T	T	0.170455	ADD	88	-0.0246676	0.177904	-0.373353	0.324018	0.890053
57929132	CD8	TRAV22	6	29911687	AA_A_152_29911228_exon3_AVW	A	T	T	0.829545	ADD	88	0.0246676	0.177904	-0.324018	0.373353	0.890053
57929158	CD8	TRAV22	6	29911698	AA_A_152_29911228_exon3_ER	A	T	T	0.170455	ADD	88	-0.0246676	0.177904	-0.373353	0.324018	0.890053
57929464	CD8	TRAV35	6	32632514	SNPS_DQB1_1871_32632514_intron2	A	G	G	0.784091	ADD	88	0.025317	0.182595	-0.332563	0.383197	0.890058
57929465	CD8	TRAV35	6	32632446	SNPS_DQB1_1939_32632446_intron2_A	A	T	T	0.215909	ADD	88	-0.025317	0.182595	-0.383197	0.332563	0.890058
57929466	CD8	TRAV35	6	32632447	SNPS_DQB1_1938_32632447_intron2	A	C	C	0.784091	ADD	88	0.025317	0.182595	-0.332563	0.383197	0.890058
57929490	CD8	TRAV35	6	32632426	SNPS_DQB1_1959_32632426_intron2	A	T	T	0.784091	ADD	88	0.025317	0.182595	-0.332563	0.383197	0.890058
57929492	CD8	TRAV35	6	32632443	SNPS_DQB1_1947_32632438_intron2_A	A	T	T	0.215909	ADD	88	-0.025317	0.182595	-0.383197	0.332563	0.890058
57929664	CD4	TRAV22	6	32720431	rs9276521	G	T	T	0.880682	ADD	88	-0.0333735	0.240706	-0.505149	0.438402	0.89006
57929665	CD4	TRAV22	6	32742095	rs9276610	A	T	T	0.880682	ADD	88	-0.0333735	0.240706	-0.505149	0.438402	0.89006
57930084	CD8	TRAV24	6	30328659	rs68075040	C	T	T	0.255682	ADD	88	0.0252012	0.181779	-0.331079	0.381481	0.890069
57931238	CD8	TRAV4	6	32546556	HLA_DRB1*04:01	A	T	T	0.0568182	ADD	88	-0.0482533	0.348109	-0.730535	0.634028	0.890086
57931381	CD4	TRAV4	6	31447487	rs75303729	G	A	A	0.0568182	ADD	88	-0.0427851	0.308664	-0.647756	0.562185	0.890087
57931495	CD8	TRAV40	6	29335154	rs9257793	T	C	C	0.136364	ADD	88	-0.0222136	0.160261	-0.33632	0.291893	0.890091
57931701	CD8	TRBV28	6	31410948	rs3869132	C	T	T	0.278409	ADD	88	-0.0235101	0.169618	-0.355956	0.308936	0.890093
57931779	CD8	TRAV24	6	29910769	AA_A_62_29910717_exon2_EQx	A	T	T	0.494318	ADD	88	0.0203052	0.146498	-0.266825	0.307435	0.890094
57931822	CD8	TRAV22	6	32699054	rs2859102	G	C	C	0.727273	ADD	88	0.0235263	0.169736	-0.30915	0.356203	0.890094
57931875	CD8	TRAV24	6	29910764	AA_A_62_29910717_exon2_EQ	A	T	T	0.494318	ADD	88	0.0203052	0.146498	-0.266825	0.307435	0.890094
57931876	CD8	TRAV24	6	29910800	SNPS_A_387_29910717_exon2_A	A	T	T	0.494318	ADD	88	0.0203052	0.146498	-0.266825	0.307435	0.890094
57932076	CD4	TRAV34	6	31324175	AA_B_116_31324144_exon3_FL	A	T	T	0.198864	ADD	88	-0.0247432	0.178519	-0.374633	0.325147	0.890096
57932077	CD4	TRAV34	6	31324172	AA_B_116_31324144_exon3_DSY	A	T	T	0.801136	ADD	88	0.0247432	0.178519	-0.325147	0.374633	0.890096
57932083	CD4	TRAV34	6	31324177	AA_B_116_31324144_exon3_FLN	A	T	T	0.198864	ADD	88	-0.0247432	0.178519	-0.374633	0.325147	0.890096
57932093	CD4	TRAV34	6	31324178	AA_B_116_31324144_exon3_FLP	A	T	T	0.198864	ADD	88	-0.0247432	0.178519	-0.374633	0.325147	0.890096
57932193	CD4	TRAV19	6	31105672	rs2233954	G	A	A	0.0681818	ADD	88	0.0395211	0.285145	-0.519352	0.598394	0.890098
57932562	CD8	TRAV25	6	32666721	rs2856726	A	T	T	0.3125	ADD	88	0.0213968	0.154386	-0.281195	0.323988	0.890104
57932565	CD8	TRAV25	6	32665616	rs2856664	G	T	T	0.3125	ADD	88	0.0213968	0.154386	-0.281195	0.323988	0.890104
57932590	CD8	TRAV25	6	32670255	rs2856718	C	T	T	0.3125	ADD	88	0.0213968	0.154386	-0.281195	0.323988	0.890104
57932591	CD8	TRAV25	6	32669767	rs2647050	T	C	C	0.3125	ADD	88	0.0213968	0.154386	-0.281195	0.323988	0.890104
57932592	CD8	TRAV25	6	32671014	rs2856704	C	A	A	0.3125	ADD	88	0.0213968	0.154386	-0.281195	0.323988	0.890104
57932825	CD8	TRBV13	6	33081898	rs9348907	C	A	A	0.0511364	ADD	88	0.0493177	0.355863	-0.648161	0.746797	0.890109
57932826	CD4	TRAV34	6	31501558	rs1055384	C	T	T	0.164773	ADD	88	0.0276204	0.199301	-0.363003	0.418244	0.890109
57932841	CD4	TRAV34	6	31492453	rs3093988	G	A	A	0.164773	ADD	88	0.0276204	0.199301	-0.363003	0.418244	0.890109
57932985	CD4	TRBV2	6	29910989	SNPS_A_444_29910774_exon2	T	C	C	0.142045	ADD	88	-0.0268753	0.193932	-0.406976	0.353225	0.890113
57932991	CD4	TRBV2	6	29910997	SNPS_A_447_29910777_exon2_T	A	T	T	0.142045	ADD	88	-0.0268753	0.193932	-0.406976	0.353225	0.890113
57932992	CD4	TRBV2	6	29910967	AA_A_79_29910768_exon2_AR	A	T	T	0.142045	ADD	88	-0.0268753	0.193932	-0.406976	0.353225	0.890113
57933006	CD4	TRBV2	6	29910976	AA_A_79_29910768_exon2_Rx	A	T	T	0.142045	ADD	88	-0.0268753	0.193932	-0.406976	0.353225	0.890113
57933007	CD4	TRBV2	6	29910966	AA_A_79_29910768_exon2_AG	A	T	T	0.857955	ADD	88	0.0268753	0.193932	-0.353225	0.406976	0.890113
57933008	CD4	TRBV2	6	29910969	AA_A_79_29910768_exon2_DG	A	T	T	0.857955	ADD	88	0.0268753	0.193932	-0.353225	0.406976	0.890113
57933016	CD4	TRBV2	6	29911002	AA_A_83_29910780_exon2_R	A	T	T	0.142045	ADD	88	-0.0268753	0.193932	-0.406976	0.353225	0.890113
57933021	CD4	TRBV2	6	29910780	AA_A_83_29910780_exon2_G	A	T	T	0.857955	ADD	88	0.0268753	0.193932	-0.353225	0.406976	0.890113
57933022	CD4	TRBV2	6	29910774	AA_A_81_29910774_exon2_A	A	T	T	0.142045	ADD	88	-0.0268753	0.193932	-0.406976	0.353225	0.890113
57933023	CD4	TRBV2	6	29910767	SNPS_A_437_29910767_exon2	G	C	C	0.142045	ADD	88	-0.0268753	0.193932	-0.406976	0.353225	0.890113
57933024	CD4	TRBV2	6	29910771	AA_A_80_29910771_exon2_I	A	T	T	0.142045	ADD	88	-0.0268753	0.193932	-0.406976	0.353225	0.890113
57933025	CD4	TRBV2	6	29910773	SNPS_A_443_29910773_exon2	C	G	G	0.142045	ADD	88	-0.0268753	0.193932	-0.406976	0.353225	0.890113
57933026	CD4	TRBV2	6	29910777	AA_A_82_29910777_exon2_HL	A	T	T	0.142045	ADD	88	-0.0268753	0.193932	-0.406976	0.353225	0.890113
57933027	CD4	TRBV2	6	29910779	SNPS_A_449_29910779_exon2	G	C	C	0.142045	ADD	88	-0.0268753	0.193932	-0.406976	0.353225	0.890113
57933030	CD4	TRBV2	6	29910979	AA_A_80_29910771_exon2_IP	A	T	T	0.142045	ADD	88	-0.0268753	0.193932	-0.406976	0.353225	0.890113
57933031	CD4	TRBV2	6	29910982	AA_A_80_29910771_exon2_Ix	A	T	T	0.142045	ADD	88	-0.0268753	0.193932	-0.406976	0.353225	0.890113
57933032	CD4	TRBV2	6	29910985	SNPS_A_441_29910771_exon2	C	T	T	0.142045	ADD	88	-0.0268753	0.193932	-0.406976	0.353225	0.890113
57933033	CD4	TRBV2	6	29910983	AA_A_80_29910771_exon2_T	A	T	T	0.857955	ADD	88	0.0268753	0.193932	-0.353225	0.406976	0.890113
57933034	CD4	TRBV2	6	29910996	SNPS_A_447_29910777_exon2_G	A	T	T	0.857955	ADD	88	0.0268753	0.193932	-0.353225	0.406976	0.890113
57933039	CD4	TRBV2	6	29910993	AA_A_82_29910777_exon2_L	A	T	T	0.142045	ADD	88	-0.0268753	0.193932	-0.406976	0.353225	0.890113
57933040	CD4	TRBV2	6	29910974	AA_A_79_29910768_exon2_Gx	A	T	T	0.857955	ADD	88	0.0268753	0.193932	-0.353225	0.406976	0.890113
57933041	CD4	TRBV2	6	29910975	AA_A_79_29910768_exon2_R	A	T	T	0.142045	ADD	88	-0.0268753	0.193932	-0.406976	0.353225	0.890113
57933045	CD4	TRBV2	6	29910998	AA_A_83_29910780_exon2_GL	A	T	T	0.857955	ADD	88	0.0268753	0.193932	-0.353225	0.406976	0.890113
57933046	CD4	TRBV2	6	29911001	AA_A_83_29910780_exon2_Gx	A	T	T	0.857955	ADD	88	0.0268753	0.193932	-0.353225	0.406976	0.890113
57933048	CD4	TRBV2	6	29910994	AA_A_82_29910777_exon2_R	A	T	T	0.857955	ADD	88	0.0268753	0.193932	-0.353225	0.406976	0.890113
57933049	CD4	TRBV2	6	29910970	AA_A_79_29910768_exon2_DR	A	T	T	0.142045	ADD	88	-0.0268753	0.193932	-0.406976	0.353225	0.890113
57933050	CD4	TRBV2	6	29910972	AA_A_79_29910768_exon2_G	A	T	T	0.857955	ADD	88	0.0268753	0.193932	-0.353225	0.406976	0.890113
57933051	CD4	TRAV39	6	33898334	rs1969843	G	A	A	0.897727	ADD	88	-0.0350023	0.252577	-0.530043	0.460039	0.890113
57933059	CD4	TRBV2	6	29910991	AA_A_82_29910777_exon2_HR	A	T	T	0.857955	ADD	88	0.0268753	0.193932	-0.353225	0.406976	0.890113
57933070	CD4	TRBV2	6	29910987	AA_A_81_29910774_exon2_L	A	T	T	0.857955	ADD	88	0.0268753	0.193932	-0.353225	0.406976	0.890113
57933165	CD4	TRBV28	6	32986782	rs3130606	G	A	A	0.857955	ADD	88	-0.0314767	0.227142	-0.476668	0.413714	0.890116
57933171	CD4	TRBV28	6	32980608	rs3130603	A	C	C	0.857955	ADD	88	-0.0314767	0.227142	-0.476668	0.413714	0.890116
57933172	CD4	TRBV28	6	32985052	rs3130604	G	A	A	0.857955	ADD	88	-0.0314767	0.227142	-0.476668	0.413714	0.890116
57933173	CD4	TRBV28	6	33004387	rs763469	A	G	G	0.857955	ADD	88	-0.0314767	0.227142	-0.476668	0.413714	0.890116
57933174	CD4	TRBV28	6	32997577	rs3135196	A	C	C	0.857955	ADD	88	-0.0314767	0.227142	-0.476668	0.413714	0.890116
57933175	CD4	TRBV28	6	32987277	rs3130607	A	G	G	0.857955	ADD	88	-0.0314767	0.227142	-0.476668	0.413714	0.890116
57933176	CD4	TRBV28	6	33016033	rs3097659	C	A	A	0.857955	ADD	88	-0.0314767	0.227142	-0.476668	0.413714	0.890116
57933483	CD8	TRAV21	6	29260475	rs72844808	C	T	T	0.102273	ADD	88	0.0316725	0.228569	-0.416315	0.47966	0.890123
57933484	CD8	TRAV21	6	29266497	rs16867628	G	A	A	0.102273	ADD	88	0.0316725	0.228569	-0.416315	0.47966	0.890123
57933664	CD4	TRAV25	6	32687724	rs9275691	A	G	G	0.153409	ADD	88	-0.0301871	0.217854	-0.457173	0.396798	0.890125
57933665	CD4	TRAV25	6	32688779	rs9275733	A	G	G	0.153409	ADD	88	-0.0301871	0.217854	-0.457173	0.396798	0.890125
57933666	CD4	TRAV25	6	32686317	rs3129737	A	G	G	0.153409	ADD	88	-0.0301871	0.217854	-0.457173	0.396798	0.890125
57933667	CD4	TRAV25	6	32687358	rs3104401	A	G	G	0.153409	ADD	88	-0.0301871	0.217854	-0.457173	0.396798	0.890125
57933668	CD4	TRAV25	6	32685673	rs3104397	G	A	A	0.153409	ADD	88	-0.0301871	0.217854	-0.457173	0.396798	0.890125
57933669	CD4	TRAV25	6	32691775	rs77393431	T	C	C	0.153409	ADD	88	-0.0301871	0.217854	-0.457173	0.396798	0.890125
57933670	CD4	TRAV25	6	32688288	rs9275715	G	A	A	0.153409	ADD	88	-0.0301871	0.217854	-0.457173	0.396798	0.890125
57933695	CD4	TRAV25	6	32692062	rs9469244	C	T	T	0.153409	ADD	88	-0.0301871	0.217854	-0.457173	0.396798	0.890125
57933696	CD4	TRAV25	6	32689415	rs9275768	G	A	A	0.153409	ADD	88	-0.0301871	0.217854	-0.457173	0.396798	0.890125
57933698	CD4	TRAV25	6	32690740	rs9275828	C	T	T	0.153409	ADD	88	-0.0301871	0.217854	-0.457173	0.396798	0.890125
57933705	CD4	TRAV25	6	32685648	rs3129735	C	T	T	0.153409	ADD	88	-0.0301871	0.217854	-0.457173	0.396798	0.890125
57933882	CD8	TRBV18	6	31344583	rs13202464	A	G	G	0.0795455	ADD	88	-0.0363024	0.261991	-0.549795	0.47719	0.890127
57933883	CD8	TRBV18	6	31343667	rs4463302	T	C	C	0.0795455	ADD	88	-0.0363024	0.261991	-0.549795	0.47719	0.890127
57933894	CD4	TRAV20	6	28671343	rs6908726	G	C	C	0.892045	ADD	88	0.0362447	0.261575	-0.476434	0.548923	0.890127
57933916	CD4	TRAV20	6	28682725	rs9393926	G	A	A	0.892045	ADD	88	0.0362447	0.261575	-0.476434	0.548923	0.890127
57934087	CD4	TRBV27	6	30226811	rs962899	C	G	G	0.232955	ADD	88	-0.0280282	0.202282	-0.424494	0.368438	0.89013
57934115	CD4	TRBV27	6	30227246	rs2516713	T	A	A	0.232955	ADD	88	-0.0280282	0.202282	-0.424494	0.368438	0.89013
57934214	CD4	TRBV19	6	32974934	rs378352	G	A	A	0.176136	ADD	88	-0.0264984	0.191244	-0.401329	0.348333	0.890131
57934237	CD8	TRAV25	6	29970427	rs11760176	C	T	T	0.0909091	ADD	88	-0.0338688	0.244439	-0.51296	0.445223	0.890132
57934245	CD8	TRAV25	6	30025649	rs17193886	T	C	C	0.0909091	ADD	88	-0.0338688	0.244439	-0.51296	0.445223	0.890132
57934246	CD8	TRAV25	6	30043486	rs11758516	T	C	C	0.0909091	ADD	88	-0.0338688	0.244439	-0.51296	0.445223	0.890132
57934260	CD8	TRAV25	6	30047301	rs12663534	A	C	C	0.0909091	ADD	88	-0.0338688	0.244439	-0.51296	0.445223	0.890132
57934687	CD4	TRAV10	6	30982209	rs7755802	A	G	G	0.4375	ADD	88	0.0206932	0.14936	-0.272047	0.313433	0.890141
57934691	CD4	TRAV10	6	30986038	rs2894176	G	C	C	0.4375	ADD	88	0.0206932	0.14936	-0.272047	0.313433	0.890141
57934974	CD4	TRAV2	6	31925697	rs34555781	A	C	C	0.0511364	ADD	88	-0.040321	0.291048	-0.610764	0.530122	0.890147
57935015	CD4	TRAV2	6	31935928	rs13217120	G	C	C	0.0511364	ADD	88	-0.040321	0.291048	-0.610764	0.530122	0.890147
57935020	CD8	TRAV34	6	33142990	rs2744511	C	T	T	0.761364	ADD	88	0.0210082	0.151644	-0.276208	0.318224	0.890148
57935029	CD8	TRAV34	6	33164735	rs3117040	C	A	A	0.761364	ADD	88	0.0210082	0.151644	-0.276208	0.318224	0.890148
57935030	CD8	TRAV34	6	33162215	rs2744537	A	C	C	0.761364	ADD	88	0.0210082	0.151644	-0.276208	0.318224	0.890148
57935031	CD8	TRAV34	6	33158189	rs2855429	A	C	C	0.761364	ADD	88	0.0210082	0.151644	-0.276208	0.318224	0.890148
57935032	CD8	TRAV34	6	33144373	rs2855425	G	A	A	0.761364	ADD	88	0.0210082	0.151644	-0.276208	0.318224	0.890148
57935034	CD8	TRAV34	6	33141920	rs2744512	G	C	C	0.761364	ADD	88	0.0210082	0.151644	-0.276208	0.318224	0.890148
57935076	CD8	TRAV34	6	33140983	rs2855432	A	G	G	0.761364	ADD	88	0.0210082	0.151644	-0.276208	0.318224	0.890148
57935077	CD8	TRAV34	6	33139662	rs2855434	A	G	G	0.761364	ADD	88	0.0210082	0.151644	-0.276208	0.318224	0.890148
57935168	CD4	TRBV14	6	33039625	rs9277341	T	C	C	0.363636	ADD	88	0.0206859	0.14932	-0.271975	0.313347	0.89015
57935278	CD4	TRAV21	6	32911814	rs2395296	A	G	G	0.6875	ADD	88	-0.0235982	0.170345	-0.357469	0.310272	0.890152
57935283	CD8	TRBV9	6	33014318	rs405612	T	C	C	0.318182	ADD	88	0.0214771	0.155034	-0.282383	0.325338	0.890152
57935505	CD4	TRAV4	6	32943088	rs56227443	A	T	T	0.0625	ADD	88	-0.0454904	0.328386	-0.689115	0.598135	0.890155
57935569	CD4	TRBV28	6	32552625	AA_DRB1_74_32551940_exon2_ALx	A	T	T	0.630682	ADD	88	0.0223006	0.160986	-0.293226	0.337827	0.890157
57935570	CD4	TRBV28	6	32552622	AA_DRB1_74_32551940_exon2_AL	A	T	T	0.630682	ADD	88	0.0223006	0.160986	-0.293226	0.337827	0.890157
57935756	CD8	TRAV5	6	31078804	rs3734852	G	A	A	0.0965909	ADD	88	-0.0357326	0.257961	-0.541327	0.469862	0.890162
57935757	CD8	TRAV5	6	31069476	rs12201248	T	A	A	0.0965909	ADD	88	-0.0357326	0.257961	-0.541327	0.469862	0.890162
57935776	CD8	TRAV5	6	31060362	rs12214039	G	T	T	0.0965909	ADD	88	-0.0357326	0.257961	-0.541327	0.469862	0.890162
57935858	CD8	TRBV9	6	30243236	rs75939919	T	C	C	0.647727	ADD	88	-0.0204845	0.147885	-0.310334	0.269365	0.890164
57935859	CD8	TRBV9	6	30275246	rs928822	G	T	T	0.647727	ADD	88	-0.0204845	0.147885	-0.310334	0.269365	0.890164
57935942	CD4	TRAV24	6	30140913	rs2844787	G	T	T	0.778409	ADD	88	0.0242243	0.174887	-0.318548	0.366997	0.890166
57935989	CD4	TRAV39	6	29670366	rs12661228	C	T	T	0.227273	ADD	88	-0.0248722	0.179566	-0.376816	0.327071	0.890167
57936000	CD4	TRBV18	6	30385235	rs6916716	C	A	A	0.181818	ADD	88	-0.0265307	0.19154	-0.401943	0.348881	0.890167
57936005	CD4	TRBV18	6	30419771	rs9918306	C	T	T	0.181818	ADD	88	-0.0265307	0.19154	-0.401943	0.348881	0.890167
57936299	CD8	TRAV4	6	29144127	rs3116857	T	C	C	0.539773	ADD	88	0.0194748	0.140607	-0.256111	0.29506	0.890173
57936319	CD8	TRAV4	6	29142476	rs2206042	C	A	A	0.539773	ADD	88	0.0194748	0.140607	-0.256111	0.29506	0.890173
57936407	CD8	TRAV4	6	29125402	rs3129131	G	A	A	0.539773	ADD	88	0.0194748	0.140607	-0.256111	0.29506	0.890173
57936414	CD8	TRAV4	6	29139786	rs3129154	C	T	T	0.539773	ADD	88	0.0194748	0.140607	-0.256111	0.29506	0.890173
57936434	CD8	TRAV4	6	29129983	rs2142906	G	A	A	0.539773	ADD	88	0.0194748	0.140607	-0.256111	0.29506	0.890173
57936438	CD8	TRAV4	6	29149561	rs3116817	G	A	A	0.539773	ADD	88	0.0194748	0.140607	-0.256111	0.29506	0.890173
57936592	CD4	TRBV27	6	30082003	rs2523984	C	T	T	0.164773	ADD	88	0.0284971	0.205752	-0.374769	0.431763	0.890175
57936594	CD4	TRBV27	6	30079307	rs2249099	C	A	A	0.164773	ADD	88	0.0284971	0.205752	-0.374769	0.431763	0.890175
57936598	CD4	TRBV27	6	30082688	rs2245420	G	C	C	0.164773	ADD	88	0.0284971	0.205752	-0.374769	0.431763	0.890175
57936599	CD4	TRBV27	6	30080274	rs2517598	G	A	A	0.164773	ADD	88	0.0284971	0.205752	-0.374769	0.431763	0.890175
57936600	CD4	TRBV27	6	30081334	rs2523985	T	C	C	0.164773	ADD	88	0.0284971	0.205752	-0.374769	0.431763	0.890175
57936886	CD8	TRAV24	6	30122623	rs2517645	T	C	C	0.159091	ADD	88	0.0306329	0.221183	-0.402879	0.464145	0.89018
57937357	CD8	TRAV35	6	29816421	rs2394186	A	G	G	0.153409	ADD	88	-0.0270422	0.195272	-0.409768	0.355684	0.890189
57937540	CD8	TRBV9	6	32412580	rs7197	T	C	C	0.840909	ADD	88	0.0273572	0.197553	-0.35984	0.414555	0.890192
57937625	CD4	TRBV13	6	33326434	rs9278019	C	T	T	0.113636	ADD	88	-0.0318604	0.230074	-0.482796	0.419075	0.890193
57937635	CD8	TRAV35	6	29910916	SNPS_A_422_29910752_exon2_G	A	T	T	0.693182	ADD	88	0.0215461	0.155592	-0.283409	0.326502	0.890194
57937639	CD8	TRAV35	6	29910920	AA_A_74_29910753_exon2_Dx	A	T	T	0.693182	ADD	88	0.0215461	0.155592	-0.283409	0.326502	0.890194
57937649	CD8	TRAV35	6	29910753	AA_A_74_29910753_exon2_D	A	T	T	0.693182	ADD	88	0.0215461	0.155592	-0.283409	0.326502	0.890194
57937660	CD8	TRAV35	6	29910918	AA_A_74_29910753_exon2_DN	A	T	T	0.693182	ADD	88	0.0215461	0.155592	-0.283409	0.326502	0.890194
57937662	CD8	TRAV35	6	29910921	AA_A_74_29910753_exon2_H	A	T	T	0.306818	ADD	88	-0.0215461	0.155592	-0.326502	0.283409	0.890194
57937665	CD8	TRAV35	6	29910915	SNPS_A_422_29910752_exon2_C	A	T	T	0.306818	ADD	88	-0.0215461	0.155592	-0.326502	0.283409	0.890194
57937666	CD8	TRAV35	6	29910922	AA_A_74_29910753_exon2_HN	A	T	T	0.306818	ADD	88	-0.0215461	0.155592	-0.326502	0.283409	0.890194
57937667	CD8	TRAV35	6	29910919	AA_A_74_29910753_exon2_DP	A	T	T	0.693182	ADD	88	0.0215461	0.155592	-0.283409	0.326502	0.890194
57937668	CD8	TRAV35	6	29910925	AA_A_74_29910753_exon2_Hx	A	T	T	0.306818	ADD	88	-0.0215461	0.155592	-0.326502	0.283409	0.890194
57937671	CD8	TRAV35	6	29910924	AA_A_74_29910753_exon2_HP	A	T	T	0.306818	ADD	88	-0.0215461	0.155592	-0.326502	0.283409	0.890194
57937678	CD4	TRAV25	6	30025503	rs259919	G	A	A	0.306818	ADD	88	-0.0229366	0.165634	-0.347572	0.301699	0.890194
57937791	CD8	TRAV39	6	31122315	rs130066	G	C	C	0.431818	ADD	88	0.021414	0.154641	-0.281678	0.324506	0.890196
57938152	CD8	TRAV19	6	28060239	rs13197574	T	C	C	0.0965909	ADD	88	-0.0366459	0.264653	-0.555357	0.482065	0.890202
57938207	CD8	TRAV19	6	28124114	rs13205911	C	T	T	0.0965909	ADD	88	-0.0366459	0.264653	-0.555357	0.482065	0.890202
57938556	CD8	TRBV2	6	29911058	SNPS_A_726_29911056_exon3_C	A	T	T	0.113636	ADD	88	0.0295348	0.213308	-0.388542	0.447612	0.890208
57938574	CD8	TRBV2	6	29911073	AA_A_95_29911057_exon3_Lx	A	T	T	0.113636	ADD	88	0.0295348	0.213308	-0.388542	0.447612	0.890208
57938576	CD8	TRBV2	6	29911068	AA_A_95_29911057_exon3_L	A	T	T	0.113636	ADD	88	0.0295348	0.213308	-0.388542	0.447612	0.890208
57938577	CD8	TRBV2	6	29911070	AA_A_95_29911057_exon3_LP	A	T	T	0.113636	ADD	88	0.0295348	0.213308	-0.388542	0.447612	0.890208
57938580	CD8	TRAV6	6	32553068	AA_DRB1_37_32552051_exon2_LNP	A	T	T	0.278409	ADD	88	-0.0203201	0.146758	-0.30796	0.26732	0.890208
57938585	CD8	TRAV6	6	32553060	AA_DRB1_37_32552051_exon2_FSY	A	T	T	0.721591	ADD	88	0.0203201	0.146758	-0.26732	0.30796	0.890208
57938589	CD8	TRAV6	6	32553072	AA_DRB1_37_32552051_exon2_LNx	A	T	T	0.278409	ADD	88	-0.0203201	0.146758	-0.30796	0.26732	0.890208
57938596	CD8	TRAV6	6	32553067	AA_DRB1_37_32552051_exon2_LN	A	T	T	0.278409	ADD	88	-0.0203201	0.146758	-0.30796	0.26732	0.890208
57938602	CD8	TRBV2	6	29911065	AA_A_95_29911057_exon3_IV	A	T	T	0.886364	ADD	88	-0.0295348	0.213308	-0.447612	0.388542	0.890208
57938660	CD4	TRAV10	6	33125227	rs3116958	T	C	C	0.465909	ADD	88	0.0214872	0.155189	-0.282678	0.325653	0.89021
57938745	CD4	TRAV22	6	28221816	rs10456362	A	G	G	0.846591	ADD	88	0.0270367	0.195272	-0.355689	0.409762	0.890211
57939093	CD8	TRBV19	6	30204399	rs2523742	C	G	G	0.142045	ADD	88	0.0320455	0.231452	-0.421591	0.485682	0.890213
57939097	CD8	TRBV19	6	30204008	rs2517589	T	C	C	0.142045	ADD	88	0.0320455	0.231452	-0.421591	0.485682	0.890213
57939130	CD4	TRBV27	6	31440497	rs2516440	G	A	A	0.352273	ADD	88	-0.0222358	0.160601	-0.337008	0.292536	0.890213
57939141	CD4	TRBV27	6	31440082	rs1055569	C	T	T	0.352273	ADD	88	-0.0222358	0.160601	-0.337008	0.292536	0.890213
57939977	CD8	TRAV27	6	28961819	rs16894540	T	C	C	0.221591	ADD	88	-0.0245481	0.17732	-0.37209	0.322994	0.890225
57940164	CD8	TRAV39	6	31122482	rs130076	G	A	A	0.181818	ADD	88	-0.0272655	0.196955	-0.413291	0.35876	0.890228
57940165	CD8	TRAV39	6	31125978	rs3130455	A	T	T	0.181818	ADD	88	-0.0272655	0.196955	-0.413291	0.35876	0.890228
57940268	CD8	TRBV14	6	31185803	rs9263962	G	A	A	0.107955	ADD	88	0.0305853	0.22094	-0.402449	0.46362	0.89023
57940361	CD8	TRBV16	6	33893499	rs2477233	T	A	A	0.1875	ADD	88	0.0204449	0.147692	-0.269025	0.309915	0.890232
57940439	CD4	TRAV6	6	31274380	rs9264942	T	C	C	0.323864	ADD	88	0.021413	0.154687	-0.281768	0.324595	0.890234
57940567	CD4	TRAV19	6	31633165	rs2295664	C	A	A	0.181818	ADD	88	-0.0262459	0.189605	-0.397865	0.345373	0.890237
57940575	CD4	TRAV19	6	31627449	rs2242655	C	G	G	0.181818	ADD	88	-0.0262459	0.189605	-0.397865	0.345373	0.890237
57940576	CD4	TRAV19	6	31611840	rs2077102	C	A	A	0.181818	ADD	88	-0.0262459	0.189605	-0.397865	0.345373	0.890237
57940590	CD4	TRAV19	6	31632686	rs2295665	C	T	T	0.181818	ADD	88	-0.0262459	0.189605	-0.397865	0.345373	0.890237
57940597	CD4	TRAV19	6	31646398	rs2280800	C	A	A	0.181818	ADD	88	-0.0262459	0.189605	-0.397865	0.345373	0.890237
57940611	CD4	TRAV19	6	31583166	rs4711274	G	A	A	0.181818	ADD	88	-0.0262459	0.189605	-0.397865	0.345373	0.890237
57940614	CD4	TRAV19	6	31587938	rs3763295	A	G	G	0.181818	ADD	88	-0.0262459	0.189605	-0.397865	0.345373	0.890237
57940615	CD4	TRAV19	6	31583931	rs2269475	C	T	T	0.181818	ADD	88	-0.0262459	0.189605	-0.397865	0.345373	0.890237
57940978	CD8	TRAV4	6	32196873	rs374205	A	G	G	0.0852273	ADD	88	-0.0387928	0.280263	-0.588099	0.510513	0.890243
57941180	CD8	TRBV9	6	32586732	rs9271363	G	C	C	0.761364	ADD	88	-0.0247023	0.178464	-0.374485	0.32508	0.890243
57941302	CD8	TRBV27	6	31456567	rs3132469	A	G	G	0.880682	ADD	88	0.0325803	0.235383	-0.428762	0.493923	0.890245
57941530	CD4	TRAV40	6	28678357	rs7775835	T	C	C	0.869318	ADD	88	-0.0292695	0.211472	-0.443747	0.385208	0.890249
57941780	CD4	TRAV6	6	31324925	AA_B_-21_31324925_exon1_M	A	T	T	0.3125	ADD	88	0.0218972	0.158213	-0.288195	0.331989	0.890253
57941781	CD4	TRAV6	6	31324931	AA_B_-23_31324931_exon1_L	A	T	T	0.3125	ADD	88	0.0218972	0.158213	-0.288195	0.331989	0.890253
57941797	CD4	TRAV6	6	31324830	SNPS_B_106_31324830_intron1	A	G	G	0.3125	ADD	88	0.0218972	0.158213	-0.288195	0.331989	0.890253
57941798	CD4	TRAV6	6	31324934	SNPS_B_5_31324931_exon1	A	C	C	0.6875	ADD	88	-0.0218972	0.158213	-0.331989	0.288195	0.890253
57941801	CD4	TRAV6	6	31325380	rs9266231	C	T	T	0.6875	ADD	88	-0.0218972	0.158213	-0.331989	0.288195	0.890253
57941805	CD4	TRAV6	6	31324928	SNPS_B_11_31324925_exon1	A	G	G	0.6875	ADD	88	-0.0218972	0.158213	-0.331989	0.288195	0.890253
57941806	CD4	TRAV6	6	31324831	SNPS_B_107_31324829_intron1_G	A	T	T	0.3125	ADD	88	0.0218972	0.158213	-0.288195	0.331989	0.890253
57942165	CD8	TRBV30	6	33324527	rs3117324	G	T	T	0.613636	ADD	88	0.0193056	0.139493	-0.254096	0.292708	0.890257
57942244	CD4	TRBV9	6	28697625	rs17280797	A	G	G	0.0738636	ADD	88	0.0420786	0.304042	-0.553833	0.63799	0.890258
57942330	CD4	TRBV9	6	28703432	rs7766599	C	T	T	0.0738636	ADD	88	0.0420786	0.304042	-0.553833	0.63799	0.890258
57942333	CD4	TRBV9	6	28711334	rs3905240	A	G	G	0.0738636	ADD	88	0.0420786	0.304042	-0.553833	0.63799	0.890258
57942397	CD4	TRBV13	6	32552609	AA_DRB1_74_32551940_exon2_AE	A	T	T	0.6875	ADD	88	0.0228869	0.165373	-0.301238	0.347012	0.890259
57942399	CD4	TRBV13	6	32552614	AA_DRB1_74_32551940_exon2_AEx	A	T	T	0.6875	ADD	88	0.0228869	0.165373	-0.301238	0.347012	0.890259
57942478	CD8	TRBV27	6	28908214	rs3130843	A	T	T	0.443182	ADD	88	0.0209602	0.151454	-0.275884	0.317804	0.890261
57942674	CD8	TRAV40	6	29789171	rs1610677	T	C	C	0.482955	ADD	88	0.0151464	0.109449	-0.19937	0.229663	0.890265
57942678	CD8	TRAV20	6	33043706	HLA_DPB1*02:01	A	T	T	0.119318	ADD	88	0.030824	0.222737	-0.405733	0.467381	0.890265
57942703	CD8	TRAV40	6	29794317	rs1736936	G	A	A	0.482955	ADD	88	0.0151464	0.109449	-0.19937	0.229663	0.890265
57942716	CD4	TRAV3	6	31324518	AA_B_77_31324506_exon2_DS	A	T	T	0.670455	ADD	88	0.0248322	0.179439	-0.326861	0.376525	0.890265
57942724	CD4	TRAV3	6	31324511	AA_B_77_31324506_exon2_CN	A	T	T	0.329545	ADD	88	-0.0248322	0.179439	-0.376525	0.326861	0.890265
57942725	CD4	TRAV3	6	31324522	AA_B_77_31324506_exon2_N	A	T	T	0.329545	ADD	88	-0.0248322	0.179439	-0.376525	0.326861	0.890265
57942726	CD4	TRAV3	6	31324520	AA_B_77_31324506_exon2_GN	A	T	T	0.329545	ADD	88	-0.0248322	0.179439	-0.376525	0.326861	0.890265
57942939	CD4	TRBV18	6	33052653	SNPS_DPB1_8835_33052653_intron2	C	T	T	0.715909	ADD	88	0.023622	0.170699	-0.310943	0.358187	0.890268
57942940	CD4	TRBV18	6	33052970	SNPS_DPB1_9150_33052968_intron3_G	A	T	T	0.284091	ADD	88	-0.023622	0.170699	-0.358187	0.310943	0.890268
57942955	CD4	TRBV18	6	33053763	SNPS_DPB1_9944_33053762_intron4_G	A	T	T	0.284091	ADD	88	-0.023622	0.170699	-0.358187	0.310943	0.890268
57942956	CD4	TRBV18	6	33053294	SNPS_DPB1_9476_33053294_intron3	T	C	C	0.715909	ADD	88	0.023622	0.170699	-0.310943	0.358187	0.890268
57942974	CD4	TRBV18	6	33053754	SNPS_DPB1_9936_33053754_intron4	A	G	G	0.284091	ADD	88	-0.023622	0.170699	-0.358187	0.310943	0.890268
57942975	CD4	TRBV18	6	33054861	rs9277535	A	G	G	0.284091	ADD	88	-0.023622	0.170699	-0.358187	0.310943	0.890268
57942976	CD4	TRBV18	6	33053681	SNPS_DPB1_9863_33053681_intron4	C	T	T	0.715909	ADD	88	0.023622	0.170699	-0.310943	0.358187	0.890268
57943003	CD4	TRBV18	6	33053338	SNPS_DPB1_9520_33053338_intron3	A	G	G	0.284091	ADD	88	-0.023622	0.170699	-0.358187	0.310943	0.890268
57943072	CD4	TRBV18	6	33053884	SNPS_DPB1_10066_33053884_intron4	C	T	T	0.715909	ADD	88	0.023622	0.170699	-0.310943	0.358187	0.890268
57943118	CD8	TRBV18	6	32583401	rs7760731	C	A	A	0.232955	ADD	88	0.0240247	0.173612	-0.316249	0.364299	0.89027
57943135	CD8	TRBV18	6	32574479	rs617058	G	T	T	0.232955	ADD	88	0.0240247	0.173612	-0.316249	0.364299	0.89027
57943139	CD8	TRBV18	6	32582075	rs642093	G	A	A	0.232955	ADD	88	0.0240247	0.173612	-0.316249	0.364299	0.89027
57943140	CD8	TRBV18	6	32573629	rs75324027	A	G	G	0.232955	ADD	88	0.0240247	0.173612	-0.316249	0.364299	0.89027
57943150	CD8	TRBV18	6	32578278	rs2858863	C	T	T	0.232955	ADD	88	0.0240247	0.173612	-0.316249	0.364299	0.89027
57943429	CD8	TRAV39	6	32553394	AA_DRB1_13_32552123_exon2_HSY	A	T	T	0.590909	ADD	88	-0.0202671	0.146467	-0.307337	0.266803	0.890276
57943430	CD8	TRAV39	6	32553340	AA_DRB1_13_32552123_exon2_FGR	A	T	T	0.409091	ADD	88	0.0202671	0.146467	-0.266803	0.307337	0.890276
57943835	CD4	TRAV3	6	29517958	rs365488	A	G	G	0.505682	ADD	88	0.0227604	0.164496	-0.299646	0.345166	0.890283
57943836	CD4	TRAV3	6	29518472	rs417374	C	T	T	0.505682	ADD	88	0.0227604	0.164496	-0.299646	0.345166	0.890283
57943840	CD4	TRAV3	6	29522207	rs378956	T	C	C	0.494318	ADD	88	-0.0227604	0.164496	-0.345166	0.299646	0.890283
57943841	CD4	TRAV3	6	29526940	rs362536	T	C	C	0.494318	ADD	88	-0.0227604	0.164496	-0.345166	0.299646	0.890283
57943940	CD4	TRAV4	6	29829482	rs1611715	A	C	C	0.363636	ADD	88	-0.0220907	0.159658	-0.335014	0.290832	0.890285
57943976	CD4	TRAV4	6	29828467	rs1611704	C	T	T	0.363636	ADD	88	-0.0220907	0.159658	-0.335014	0.290832	0.890285
57944150	CD4	TRBV13	6	31465103	rs2534674	T	C	C	0.670455	ADD	88	-0.0225153	0.162733	-0.341466	0.296436	0.890289
57944370	CD8	TRBV15	6	30723781	rs3095328	G	A	A	0.107955	ADD	88	0.0329829	0.238393	-0.434259	0.500224	0.890291
57944413	CD8	TRAV24	6	32669018	rs1612904	C	A	A	0.607955	ADD	88	0.0202103	0.146077	-0.266095	0.306515	0.890292
57944419	CD8	TRAV24	6	32649676	rs9275109	G	T	T	0.607955	ADD	88	0.0202103	0.146077	-0.266095	0.306515	0.890292
57944433	CD8	TRAV24	6	32681631	rs9275596	C	T	T	0.607955	ADD	88	0.0202103	0.146077	-0.266095	0.306515	0.890292
57944672	CD8	TRAV25	6	32632479	SNPS_DQB1_1910_32632475_intron2_G	A	T	T	0.534091	ADD	88	-0.0197681	0.142887	-0.299822	0.260285	0.890297
57944674	CD8	TRAV25	6	32631863	SNPS_DQB1_2532_32631853_intron2_T	A	T	T	0.534091	ADD	88	-0.0197681	0.142887	-0.299822	0.260285	0.890297
57944779	CD8	TRAV25	6	32630350	SNPS_DQB1_4036_32630349_intron2_G	A	T	T	0.534091	ADD	88	-0.0197681	0.142887	-0.299822	0.260285	0.890297
57944780	CD8	TRAV25	6	32630316	SNPS_DQB1_4069_32630316_intron2	T	C	C	0.534091	ADD	88	-0.0197681	0.142887	-0.299822	0.260285	0.890297
57945027	CD4	TRAV41	6	31221284	rs17191510	G	A	A	0.107955	ADD	88	-0.0320759	0.231858	-0.48651	0.422358	0.890301
57945103	CD4	TRBV30	6	31236564	HLA_C*12	A	T	T	0.0625	ADD	88	0.0450703	0.325794	-0.593475	0.683615	0.890303
57945145	CD4	TRBV19	6	32339076	rs2050190	A	G	G	0.3125	ADD	88	-0.0222305	0.160696	-0.337188	0.292727	0.890304
57945229	CD8	TRBV9	6	30774357	rs3130783	G	A	A	0.772727	ADD	88	-0.0226187	0.163506	-0.343084	0.297846	0.890306
57945257	CD4	TRAV3	6	32165583	rs9267820	G	A	A	0.221591	ADD	88	-0.025044	0.181039	-0.379875	0.329787	0.890307
57945292	CD4	TRAV21	6	33124052	rs9277910	G	T	T	0.1875	ADD	88	0.0246986	0.178542	-0.325238	0.374635	0.890307
57945319	CD4	TRAV16	6	29781049	rs1611182	T	G	G	0.590909	ADD	88	0.0206404	0.149206	-0.271797	0.313078	0.890307
57945375	CD4	TRBV13	6	31126944	rs3094187	C	T	T	0.573864	ADD	88	-0.0222252	0.160666	-0.337124	0.292674	0.890309
57945390	CD8	TRBV9	6	33052378	SNPS_DPB1_8560_33052378_intron2	C	G	G	0.659091	ADD	88	-0.0207776	0.1502	-0.315164	0.273609	0.890309
57945417	CD4	TRBV13	6	31126790	rs3095239	A	G	G	0.573864	ADD	88	-0.0222252	0.160666	-0.337124	0.292674	0.890309
57945842	CD4	TRAV16	6	29935250	rs3893464	G	A	A	0.448864	ADD	88	-0.0191247	0.138264	-0.290116	0.251867	0.890318
57945859	CD8	TRAV5	6	33945002	rs10807130	G	T	T	0.102273	ADD	88	-0.033625	0.243094	-0.510081	0.442831	0.890318
57946054	CD4	TRAV30	6	31058340	rs3130544	C	A	A	0.113636	ADD	88	0.0326806	0.236278	-0.430416	0.495777	0.890323
57946080	CD4	TRAV30	6	31024796	rs3131788	G	A	A	0.113636	ADD	88	0.0326806	0.236278	-0.430416	0.495777	0.890323
57946084	CD4	TRAV30	6	30977680	rs1634721	G	A	A	0.113636	ADD	88	0.0326806	0.236278	-0.430416	0.495777	0.890323
57946352	CD8	TRAV30	6	29012116	rs7341218	G	A	A	0.221591	ADD	88	0.0234262	0.169376	-0.308546	0.355398	0.890328
57946399	CD8	TRAV34	6	31446466	rs2248372	G	A	A	0.284091	ADD	88	0.0213157	0.154118	-0.28075	0.323382	0.890329
57946425	CD4	TRAV16	6	33045897	SNPS_DPB1_2079_33045897_intron1	T	C	C	0.931818	ADD	88	0.0416201	0.300929	-0.54819	0.631431	0.89033
57946426	CD4	TRAV16	6	33045902	SNPS_DPB1_2084_33045902_intron1	A	G	G	0.0681818	ADD	88	-0.0416201	0.300929	-0.631431	0.54819	0.89033
57946428	CD4	TRAV16	6	33048468	AA_DPB1_9_33048466_exon2_H	A	T	T	0.0681818	ADD	88	-0.0416201	0.300929	-0.631431	0.54819	0.89033
57946433	CD4	TRAV16	6	33048465	SNPS_DPB1_4647_33048465_exon2	C	T	T	0.931818	ADD	88	0.0416201	0.300929	-0.54819	0.631431	0.89033
57946781	CD8	TRAV2	6	31583155	rs2844475	G	A	A	0.301136	ADD	88	-0.0219599	0.158791	-0.333185	0.289265	0.890339
57946782	CD8	TRAV2	6	31585219	rs2857697	C	T	T	0.301136	ADD	88	-0.0219599	0.158791	-0.333185	0.289265	0.890339
57947347	CD8	TRAV41	6	29828467	rs1611704	C	T	T	0.363636	ADD	88	-0.0207981	0.150395	-0.315567	0.27397	0.890342
57947349	CD8	TRAV41	6	29829482	rs1611715	A	C	C	0.363636	ADD	88	-0.0207981	0.150395	-0.315567	0.27397	0.890342
57948245	CD8	TRAV17	6	32900428	rs563686908	G	A	A	0.113636	ADD	88	-0.0342795	0.24791	-0.520174	0.451615	0.890355
57948530	CD4	TRBV13	6	32020844	rs2077580	G	A	A	0.0681818	ADD	88	0.0373029	0.269788	-0.491473	0.566079	0.89036
57948531	CD4	TRBV13	6	32026808	rs12198173	G	A	A	0.0681818	ADD	88	0.0373029	0.269788	-0.491473	0.566079	0.89036
57948536	CD4	TRBV13	6	32066765	rs13199524	C	T	T	0.0681818	ADD	88	0.0373029	0.269788	-0.491473	0.566079	0.89036
57948548	CD4	TRBV13	6	32049423	rs12211410	C	T	T	0.0681818	ADD	88	0.0373029	0.269788	-0.491473	0.566079	0.89036
57948616	CD8	TRBV28	6	33169895	rs1547387	C	G	G	0.0681818	ADD	88	0.0436569	0.315752	-0.575205	0.662519	0.890363
57948830	CD4	TRAV35	6	32409242	rs3135392	C	A	A	0.380682	ADD	88	0.0201946	0.146064	-0.266085	0.306474	0.890366
57948933	CD4	TRBV30	6	30313340	rs6986	G	C	C	0.25	ADD	88	-0.0248518	0.179749	-0.377153	0.327449	0.890367
57948973	CD4	TRAV19	6	32682308	rs3104405	C	A	A	0.670455	ADD	88	0.0208487	0.150797	-0.274707	0.316405	0.890368
57948992	CD4	TRAV16	6	31449778	rs2523647	A	G	G	0.267045	ADD	88	-0.0221054	0.159887	-0.335477	0.291267	0.890369
57949091	CD4	TRBV28	6	30762701	rs60332850	G	T	T	0.215909	ADD	88	-0.0262564	0.189915	-0.398483	0.345971	0.890371
57949585	CD8	TRBV2	6	29910957	AA_A_77_29910762_exon2_Nx	A	T	T	0.363636	ADD	88	-0.0199118	0.144034	-0.302213	0.26239	0.890379
57949586	CD8	TRBV2	6	29910954	AA_A_77_29910762_exon2_N	A	T	T	0.363636	ADD	88	-0.0199118	0.144034	-0.302213	0.26239	0.890379
57949587	CD8	TRBV2	6	29910952	AA_A_77_29910762_exon2_DS	A	T	T	0.636364	ADD	88	0.0199118	0.144034	-0.26239	0.302213	0.890379
57949590	CD8	TRBV2	6	29910955	AA_A_77_29910762_exon2_NP	A	T	T	0.363636	ADD	88	-0.0199118	0.144034	-0.302213	0.26239	0.890379
57949637	CD8	TRBV16	6	29911032	SNPS_A_670_29911000_intron2_G	A	T	T	0.602273	ADD	88	0.0167153	0.120914	-0.220271	0.253702	0.89038
57949646	CD4	TRBV16	6	31247964	rs17198616	T	C	C	0.125	ADD	88	-0.0313112	0.226494	-0.475232	0.412609	0.89038
57949786	CD8	TRAV10	6	33326434	rs9278019	C	T	T	0.113636	ADD	88	-0.0298469	0.215916	-0.453034	0.393341	0.890386
57949842	CD4	TRAV10	6	33574635	rs210122	A	G	G	0.414773	ADD	88	0.0207467	0.150085	-0.273415	0.314908	0.890387
57950271	CD8	TRAV25	6	28362471	rs16894060	T	C	C	0.329545	ADD	88	-0.0220303	0.159384	-0.334418	0.290357	0.890396
57950272	CD8	TRAV25	6	28382932	rs6922169	G	A	A	0.329545	ADD	88	-0.0220303	0.159384	-0.334418	0.290357	0.890396
57950273	CD8	TRAV25	6	28390843	rs3800328	C	T	T	0.329545	ADD	88	-0.0220303	0.159384	-0.334418	0.290357	0.890396
57950289	CD8	TRAV25	6	28375209	rs6928771	T	G	G	0.329545	ADD	88	-0.0220303	0.159384	-0.334418	0.290357	0.890396
57950290	CD8	TRAV25	6	28380248	rs1124131	A	C	C	0.329545	ADD	88	-0.0220303	0.159384	-0.334418	0.290357	0.890396
57950291	CD8	TRAV25	6	28381140	rs6899389	C	A	A	0.329545	ADD	88	-0.0220303	0.159384	-0.334418	0.290357	0.890396
57950309	CD8	TRAV25	6	28371402	rs4254981	A	C	C	0.329545	ADD	88	-0.0220303	0.159384	-0.334418	0.290357	0.890396
57950460	CD4	TRBV19	6	31935928	rs13217120	G	C	C	0.0511364	ADD	88	0.0383536	0.277486	-0.505509	0.582217	0.890399
57950488	CD4	TRBV19	6	31925697	rs34555781	A	C	C	0.0511364	ADD	88	0.0383536	0.277486	-0.505509	0.582217	0.890399
57950640	CD8	TRAV4	6	32982017	rs34570277	C	T	T	0.0795455	ADD	88	-0.0398151	0.288068	-0.604419	0.524788	0.890402
57950644	CD8	TRAV4	6	32979878	rs13207475	T	C	C	0.0795455	ADD	88	-0.0398151	0.288068	-0.604419	0.524788	0.890402
57950645	CD8	TRAV4	6	32981555	rs34354079	G	A	A	0.0795455	ADD	88	-0.0398151	0.288068	-0.604419	0.524788	0.890402
57950646	CD8	TRAV4	6	32988293	rs13203651	G	A	A	0.0795455	ADD	88	-0.0398151	0.288068	-0.604419	0.524788	0.890402
57950647	CD8	TRAV4	6	32989175	rs35468596	T	G	G	0.0795455	ADD	88	-0.0398151	0.288068	-0.604419	0.524788	0.890402
57950656	CD8	TRAV4	6	32992424	rs7738250	G	A	A	0.0795455	ADD	88	-0.0398151	0.288068	-0.604419	0.524788	0.890402
57951428	CD8	TRAV39	6	30087776	rs9261434	G	C	C	0.926136	ADD	88	-0.0376767	0.272621	-0.572004	0.49665	0.890412
57951496	CD8	TRAV39	6	30110524	rs9261494	C	T	T	0.926136	ADD	88	-0.0376767	0.272621	-0.572004	0.49665	0.890412
57951712	CD4	TRAV10	6	30296071	rs1110464	C	T	T	0.625	ADD	88	-0.0211279	0.15288	-0.320768	0.278512	0.890414
57951724	CD4	TRAV21	6	30874165	rs3909130	T	C	C	0.204545	ADD	88	-0.0238805	0.172799	-0.36256	0.314799	0.890415
57951725	CD4	TRAV21	6	30875145	rs2284175	T	C	C	0.204545	ADD	88	-0.0238805	0.172799	-0.36256	0.314799	0.890415
57951726	CD4	TRAV21	6	30875622	rs2284176	T	C	C	0.204545	ADD	88	-0.0238805	0.172799	-0.36256	0.314799	0.890415
57951727	CD4	TRAV21	6	30858254	rs7743661	T	C	C	0.204545	ADD	88	-0.0238805	0.172799	-0.36256	0.314799	0.890415
57951728	CD4	TRAV21	6	30867106	rs1049628	C	T	T	0.204545	ADD	88	-0.0238805	0.172799	-0.36256	0.314799	0.890415
57951729	CD4	TRAV21	6	30848253	rs7756521	T	C	C	0.204545	ADD	88	-0.0238805	0.172799	-0.36256	0.314799	0.890415
57951730	CD4	TRAV21	6	30867666	rs8408	T	C	C	0.204545	ADD	88	-0.0238805	0.172799	-0.36256	0.314799	0.890415
57951734	CD4	TRAV21	6	30854090	rs6901464	G	T	T	0.204545	ADD	88	-0.0238805	0.172799	-0.36256	0.314799	0.890415
57951735	CD4	TRAV21	6	30869714	rs9295931	C	T	T	0.204545	ADD	88	-0.0238805	0.172799	-0.36256	0.314799	0.890415
57951736	CD4	TRAV21	6	30870168	rs3869086	G	T	T	0.204545	ADD	88	-0.0238805	0.172799	-0.36256	0.314799	0.890415
57951738	CD4	TRAV21	6	30857542	rs6924600	G	A	A	0.204545	ADD	88	-0.0238805	0.172799	-0.36256	0.314799	0.890415
57951739	CD4	TRAV21	6	30876034	rs2074510	G	T	T	0.204545	ADD	88	-0.0238805	0.172799	-0.36256	0.314799	0.890415
57951740	CD4	TRAV21	6	30876152	rs1052693	C	T	T	0.204545	ADD	88	-0.0238805	0.172799	-0.36256	0.314799	0.890415
57951742	CD4	TRAV21	6	30878919	rs2074512	T	C	C	0.204545	ADD	88	-0.0238805	0.172799	-0.36256	0.314799	0.890415
57951743	CD4	TRAV21	6	30877202	rs916920	T	C	C	0.204545	ADD	88	-0.0238805	0.172799	-0.36256	0.314799	0.890415
57951744	CD4	TRAV21	6	30878769	rs3218815	C	T	T	0.204545	ADD	88	-0.0238805	0.172799	-0.36256	0.314799	0.890415
57951745	CD4	TRAV21	6	30858857	rs1049622	C	T	T	0.204545	ADD	88	-0.0238805	0.172799	-0.36256	0.314799	0.890415
57951746	CD4	TRAV21	6	30868628	rs2894055	T	C	C	0.204545	ADD	88	-0.0238805	0.172799	-0.36256	0.314799	0.890415
57951747	CD4	TRAV21	6	30869593	rs9468845	G	A	A	0.204545	ADD	88	-0.0238805	0.172799	-0.36256	0.314799	0.890415
57951748	CD4	TRAV21	6	30857072	rs2229933	G	C	C	0.204545	ADD	88	-0.0238805	0.172799	-0.36256	0.314799	0.890415
57951757	CD4	TRAV21	6	30870763	rs9468846	T	C	C	0.204545	ADD	88	-0.0238805	0.172799	-0.36256	0.314799	0.890415
57951758	CD4	TRAV21	6	30871619	rs13215409	C	A	A	0.204545	ADD	88	-0.0238805	0.172799	-0.36256	0.314799	0.890415
57951759	CD4	TRAV21	6	30865115	rs2239517	G	A	A	0.204545	ADD	88	-0.0238805	0.172799	-0.36256	0.314799	0.890415
57951760	CD4	TRAV21	6	30855251	rs4618569	G	A	A	0.204545	ADD	88	-0.0238805	0.172799	-0.36256	0.314799	0.890415
57951761	CD4	TRAV21	6	30876996	rs1362123	G	C	C	0.204545	ADD	88	-0.0238805	0.172799	-0.36256	0.314799	0.890415
57951764	CD4	TRAV21	6	30852747	rs9468842	C	T	T	0.204545	ADD	88	-0.0238805	0.172799	-0.36256	0.314799	0.890415
57951765	CD4	TRAV21	6	30850191	rs9501032	T	C	C	0.204545	ADD	88	-0.0238805	0.172799	-0.36256	0.314799	0.890415
57952603	CD4	TRBV30	6	29910560	AA_A_9_29910558_exon2_FT	A	T	T	0.693182	ADD	88	0.0223947	0.162074	-0.295265	0.340054	0.890432
57952876	CD4	TRBV9	6	31451567	rs2523706	T	C	C	0.369318	ADD	88	-0.0224034	0.162145	-0.340203	0.295396	0.890438
57952877	CD4	TRBV9	6	31452475	rs2516504	C	A	A	0.369318	ADD	88	-0.0224034	0.162145	-0.340203	0.295396	0.890438
57952949	CD4	TRBV9	6	31453640	rs2516500	C	T	T	0.369318	ADD	88	-0.0224034	0.162145	-0.340203	0.295396	0.890438
57952950	CD4	TRBV9	6	31451279	rs2523708	C	T	T	0.369318	ADD	88	-0.0224034	0.162145	-0.340203	0.295396	0.890438
57953791	CD8	TRAV2	6	29354799	rs3094551	A	G	G	0.619318	ADD	88	-0.0181374	0.131286	-0.275453	0.239178	0.890451
57953793	CD8	TRAV2	6	29354809	rs3094550	C	A	A	0.619318	ADD	88	-0.0181374	0.131286	-0.275453	0.239178	0.890451
57954083	CD8	TRAV27	6	28856450	rs2148007	C	G	G	0.255682	ADD	88	-0.0236983	0.171545	-0.359921	0.312524	0.890456
57954343	CD4	TRAV24	6	28226878	rs1531681	G	A	A	0.528409	ADD	88	-0.0209897	0.151944	-0.318795	0.276815	0.890459
57954344	CD4	TRAV24	6	28223731	rs12214383	T	C	C	0.528409	ADD	88	-0.0209897	0.151944	-0.318795	0.276815	0.890459
57954347	CD4	TRAV24	6	28219826	rs1736895	G	A	A	0.471591	ADD	88	0.0209897	0.151944	-0.276815	0.318795	0.890459
57954356	CD4	TRAV24	6	28212748	rs13408	G	A	A	0.471591	ADD	88	0.0209897	0.151944	-0.276815	0.318795	0.890459
57954421	CD8	TRBV18	6	29798642	rs17179108	C	T	T	0.0795455	ADD	88	-0.0340048	0.246161	-0.516472	0.448462	0.89046
57954658	CD4	TRBV19	6	33330981	rs211452	A	G	G	0.340909	ADD	88	-0.0202044	0.146265	-0.306879	0.26647	0.890464
57954683	CD8	TRBV30	6	30345428	rs1419651	C	A	A	0.227273	ADD	88	-0.0234487	0.169753	-0.356159	0.309262	0.890465
57954760	CD8	TRAV39	6	33481204	rs210192	A	G	G	0.323864	ADD	88	-0.0223445	0.161761	-0.33939	0.2947	0.890466
57954950	CD4	TRAV24	6	31564167	rs2515919	A	G	G	0.289773	ADD	88	-0.0237207	0.17173	-0.360305	0.312863	0.89047
57954992	CD4	TRAV3	6	31938107	rs474534	A	G	G	0.159091	ADD	88	0.0303405	0.219655	-0.400175	0.460856	0.89047
57955206	CD4	TRBV13	6	31383848	rs3094584	G	A	A	0.159091	ADD	88	-0.0285655	0.206811	-0.433907	0.376776	0.890473
57955387	CD4	TRAV22	6	31206206	rs3130685	C	T	T	0.409091	ADD	88	-0.0201294	0.145739	-0.305773	0.265515	0.890477
57955400	CD4	TRBV19	6	29731787	rs1611285	T	C	C	0.159091	ADD	88	-0.0290158	0.210078	-0.440762	0.38273	0.890477
57955401	CD4	TRBV19	6	29718165	rs2517934	T	C	C	0.159091	ADD	88	-0.0290158	0.210078	-0.440762	0.38273	0.890477
57955410	CD4	TRBV19	6	29709286	rs2743950	C	T	T	0.159091	ADD	88	-0.0290158	0.210078	-0.440762	0.38273	0.890477
57955419	CD4	TRBV19	6	29704833	rs2517943	T	C	C	0.159091	ADD	88	-0.0290158	0.210078	-0.440762	0.38273	0.890477
57955420	CD4	TRBV19	6	29708417	rs2517941	C	G	G	0.159091	ADD	88	-0.0290158	0.210078	-0.440762	0.38273	0.890477
57955421	CD4	TRBV19	6	29710628	rs730858	G	A	A	0.159091	ADD	88	-0.0290158	0.210078	-0.440762	0.38273	0.890477
57955422	CD4	TRBV19	6	29713926	rs2523385	G	A	A	0.159091	ADD	88	-0.0290158	0.210078	-0.440762	0.38273	0.890477
57955552	CD4	TRAV35	6	30100570	rs9261458	A	T	T	0.232955	ADD	88	-0.0248644	0.180025	-0.377707	0.327978	0.890479
57955556	CD4	TRAV35	6	30100040	rs9261456	C	T	T	0.232955	ADD	88	-0.0248644	0.180025	-0.377707	0.327978	0.890479
57955565	CD4	TRAV35	6	30100221	rs9261457	A	G	G	0.232955	ADD	88	-0.0248644	0.180025	-0.377707	0.327978	0.890479
57955586	CD8	TRAV39	6	31449327	rs2905722	A	G	G	0.869318	ADD	88	0.030038	0.217484	-0.396223	0.456299	0.890479
57955592	CD4	TRAV35	6	30094611	rs9261444	C	T	T	0.232955	ADD	88	-0.0248644	0.180025	-0.377707	0.327978	0.890479
57955902	CD4	TRBV28	6	29797933	rs1632933	C	T	T	0.488636	ADD	88	0.0207956	0.150573	-0.274321	0.315913	0.890484
57956123	CD4	TRAV30	6	31407331	rs2516470	G	C	C	0.630682	ADD	88	-0.0227342	0.164616	-0.345376	0.299907	0.890488
57956500	CD8	TRBV9	6	31324499	SNPS_B_437_31324499_exon2	C	G	G	0.204545	ADD	88	-0.0250155	0.181148	-0.38006	0.330029	0.890497
57956518	CD8	TRAV34	6	32552659	AA_DRB1_74_32551940_exon2_GQx	A	T	T	0.119318	ADD	88	-0.028029	0.202974	-0.42585	0.369792	0.890498
57956531	CD8	TRAV34	6	32552656	AA_DRB1_74_32551940_exon2_GQ	A	T	T	0.119318	ADD	88	-0.028029	0.202974	-0.42585	0.369792	0.890498
57956570	CD4	TRAV3	6	31416990	rs2524280	C	A	A	0.0795455	ADD	88	0.038033	0.275419	-0.501779	0.577845	0.890499
57956591	CD8	TRAV6	6	33162082	rs2072915	T	A	A	0.238636	ADD	88	-0.0227739	0.16492	-0.346011	0.300463	0.890499
57956611	CD4	TRAV3	6	31405617	rs2596466	T	C	C	0.0795455	ADD	88	0.038033	0.275419	-0.501779	0.577845	0.890499
57956615	CD4	TRAV3	6	31426399	rs2523684	A	G	G	0.0795455	ADD	88	0.038033	0.275419	-0.501779	0.577845	0.890499
57956616	CD8	TRAV6	6	33153528	rs9277934	C	T	T	0.238636	ADD	88	-0.0227739	0.16492	-0.346011	0.300463	0.890499
57956628	CD8	TRAV6	6	33145369	rs2076311	C	A	A	0.238636	ADD	88	-0.0227739	0.16492	-0.346011	0.300463	0.890499
57956758	CD4	TRBV18	6	29518442	rs2745411	G	A	A	0.488636	ADD	88	0.0224303	0.162436	-0.295938	0.340799	0.890502
57956807	CD8	TRAV22	6	31451476	rs2905747	A	G	G	0.829545	ADD	88	0.0294983	0.213623	-0.389196	0.448192	0.890503
57957424	CD8	TRAV5	6	31239211	AA_C_97_31239111_exon3_W	A	T	T	0.210227	ADD	88	-0.0293703	0.21272	-0.446294	0.387554	0.890516
57957436	CD8	TRAV5	6	31239192	AA_C_97_31239111_exon3_DRx	A	T	T	0.789773	ADD	88	0.0293703	0.21272	-0.387554	0.446294	0.890516
57957437	CD8	TRAV5	6	31239194	AA_C_97_31239111_exon3_DSW	A	T	T	0.210227	ADD	88	-0.0293703	0.21272	-0.446294	0.387554	0.890516
57957438	CD8	TRAV5	6	31239212	AA_C_97_31239111_exon3_Wx	A	T	T	0.210227	ADD	88	-0.0293703	0.21272	-0.446294	0.387554	0.890516
57957439	CD8	TRAV5	6	31239196	AA_C_97_31239111_exon3_DW	A	T	T	0.210227	ADD	88	-0.0293703	0.21272	-0.446294	0.387554	0.890516
57957442	CD8	TRAV5	6	31239203	AA_C_97_31239111_exon3_R	A	T	T	0.789773	ADD	88	0.0293703	0.21272	-0.387554	0.446294	0.890516
57957443	CD8	TRAV5	6	31239190	AA_C_97_31239111_exon3_DRS	A	T	T	0.789773	ADD	88	0.0293703	0.21272	-0.387554	0.446294	0.890516
57957449	CD8	TRAV5	6	31239204	AA_C_97_31239111_exon3_RS	A	T	T	0.789773	ADD	88	0.0293703	0.21272	-0.387554	0.446294	0.890516
57957450	CD8	TRAV5	6	31239197	AA_C_97_31239111_exon3_DWx	A	T	T	0.210227	ADD	88	-0.0293703	0.21272	-0.446294	0.387554	0.890516
57957451	CD8	TRAV5	6	31239199	AA_C_97_31239111_exon3_NR	A	T	T	0.789773	ADD	88	0.0293703	0.21272	-0.387554	0.446294	0.890516
57957457	CD8	TRAV5	6	31239187	AA_C_97_31239111_exon3_DNW	A	T	T	0.210227	ADD	88	-0.0293703	0.21272	-0.446294	0.387554	0.890516
57957461	CD8	TRAV5	6	31239201	AA_C_97_31239111_exon3_NW	A	T	T	0.210227	ADD	88	-0.0293703	0.21272	-0.446294	0.387554	0.890516
57957462	CD8	TRAV5	6	31239189	AA_C_97_31239111_exon3_DR	A	T	T	0.789773	ADD	88	0.0293703	0.21272	-0.387554	0.446294	0.890516
57957463	CD8	TRAV5	6	31239206	AA_C_97_31239111_exon3_Rx	A	T	T	0.789773	ADD	88	0.0293703	0.21272	-0.387554	0.446294	0.890516
57957464	CD8	TRAV5	6	31239208	AA_C_97_31239111_exon3_SW	A	T	T	0.210227	ADD	88	-0.0293703	0.21272	-0.446294	0.387554	0.890516
57957465	CD8	TRAV5	6	31239185	AA_C_97_31239111_exon3_DNR	A	T	T	0.789773	ADD	88	0.0293703	0.21272	-0.387554	0.446294	0.890516
57958211	CD8	TRAV4	6	33143948	rs2254287	C	G	G	0.522727	ADD	88	-0.0197816	0.143286	-0.300617	0.261054	0.890526
57958212	CD8	TRAV4	6	33144243	rs1799908	T	A	A	0.522727	ADD	88	-0.0197816	0.143286	-0.300617	0.261054	0.890526
57958333	CD8	TRAV21	6	32552076	AA_DRB1_133_32549536_exon3_R	A	T	T	0.744318	ADD	88	-0.0237169	0.171795	-0.360429	0.312995	0.890528
57958334	CD8	TRAV21	6	32552065	AA_DRB1_142_32549509_exon3_V	A	T	T	0.744318	ADD	88	-0.0237169	0.171795	-0.360429	0.312995	0.890528
57958399	CD4	TRBV16	6	29181314	rs3130826	G	A	A	0.744318	ADD	88	-0.0221382	0.16036	-0.336439	0.292162	0.890529
57958409	CD4	TRBV16	6	29184660	rs3116837	T	C	C	0.744318	ADD	88	-0.0221382	0.16036	-0.336439	0.292162	0.890529
57958438	CD4	TRBV16	6	29177102	rs1883329	T	C	C	0.744318	ADD	88	-0.0221382	0.16036	-0.336439	0.292162	0.890529
57958737	CD4	TRAV17	6	31029685	rs2517512	C	T	T	0.147727	ADD	88	0.0306415	0.221967	-0.404405	0.465688	0.890535
57958750	CD4	TRAV17	6	31027516	rs2428514	G	A	A	0.147727	ADD	88	0.0306415	0.221967	-0.404405	0.465688	0.890535
57958870	CD8	TRAV41	6	31582025	rs3132451	G	C	C	0.255682	ADD	88	0.0211143	0.152956	-0.278674	0.320903	0.890538
57958986	CD8	TRAV3	6	30140913	rs2844787	G	T	T	0.778409	ADD	88	-0.0227382	0.164723	-0.34559	0.300114	0.89054
57959019	CD8	TRAV20	6	29189155	rs3130803	A	G	G	0.551136	ADD	88	-0.0191105	0.138445	-0.290457	0.252236	0.890541
57959182	CD4	TRAV3	6	33816933	rs9469615	T	C	C	0.107955	ADD	88	0.0341966	0.247738	-0.451362	0.519755	0.890543
57959347	CD8	TRBV27	6	29334439	rs9257792	A	G	G	0.0681818	ADD	88	-0.0389256	0.282009	-0.591654	0.513802	0.890547
57959371	CD8	TRAV35	6	30761734	rs3094112	T	C	C	0.215909	ADD	88	-0.0247817	0.179539	-0.376671	0.327107	0.890547
57959545	CD8	TRAV2	6	32988588	rs13203715	A	G	G	0.113636	ADD	88	-0.0334922	0.242652	-0.509081	0.442097	0.89055
57959625	CD4	TRAV40	6	33919050	rs2495964	G	A	A	0.693182	ADD	88	0.0198043	0.143483	-0.261418	0.301026	0.890551
57959660	CD8	TRAV30	6	31651194	rs9267536	A	C	C	0.0568182	ADD	88	-0.0451836	0.327362	-0.686801	0.596433	0.890552
57959767	CD8	TRBV2	6	31006855	rs2844665	T	C	C	0.647727	ADD	88	0.0206445	0.149575	-0.272516	0.313805	0.890554
57959768	CD8	TRBV2	6	31012263	rs2523873	G	C	C	0.647727	ADD	88	0.0206445	0.149575	-0.272516	0.313805	0.890554
57959769	CD8	TRBV2	6	31005139	rs2844672	G	A	A	0.647727	ADD	88	0.0206445	0.149575	-0.272516	0.313805	0.890554
57959773	CD8	TRBV2	6	31006092	rs2844669	T	C	C	0.647727	ADD	88	0.0206445	0.149575	-0.272516	0.313805	0.890554
57959774	CD8	TRBV2	6	31009649	rs2517543	T	G	G	0.647727	ADD	88	0.0206445	0.149575	-0.272516	0.313805	0.890554
57959775	CD8	TRBV2	6	31008818	rs2517548	C	T	T	0.647727	ADD	88	0.0206445	0.149575	-0.272516	0.313805	0.890554
57959776	CD8	TRBV2	6	31008368	rs2517550	C	T	T	0.647727	ADD	88	0.0206445	0.149575	-0.272516	0.313805	0.890554
57959778	CD8	TRBV2	6	31009302	rs2517545	A	G	G	0.647727	ADD	88	0.0206445	0.149575	-0.272516	0.313805	0.890554
57959808	CD8	TRAV24	6	31324375	SNPS_B_561_31324375_intron2	G	T	T	0.0511364	ADD	88	0.0482856	0.349844	-0.637396	0.733967	0.890555
57959816	CD8	TRAV24	6	31336757	rs12660817	A	G	G	0.0511364	ADD	88	0.0482856	0.349844	-0.637396	0.733967	0.890555
57959843	CD8	TRAV24	6	31322453	SNPS_B_2483_31322453_intron5	A	C	C	0.0511364	ADD	88	0.0482856	0.349844	-0.637396	0.733967	0.890555
57959846	CD8	TRAV24	6	31321726	HLA_B*40:01	A	T	T	0.0511364	ADD	88	0.0482856	0.349844	-0.637396	0.733967	0.890555
57959850	CD8	TRAV24	6	31322316	SNPS_B_2620_31322316_intron6	A	C	C	0.0511364	ADD	88	0.0482856	0.349844	-0.637396	0.733967	0.890555
57959851	CD8	TRAV24	6	31324865	SNPS_B_72_31324864_exon1_C	A	T	T	0.0511364	ADD	88	0.0482856	0.349844	-0.637396	0.733967	0.890555
57959958	CD8	TRAV19	6	29316852	rs10447393	T	C	C	0.590909	ADD	88	-0.0197665	0.143217	-0.300467	0.260934	0.890557
57960257	CD4	TRBV16	6	31047620	rs3132564	G	A	A	0.414773	ADD	88	-0.0196315	0.142245	-0.298426	0.259163	0.890562
57960433	CD4	TRAV16	6	32720589	rs9276526	G	T	T	0.0852273	ADD	88	-0.0352688	0.25556	-0.536158	0.46562	0.890566
57960449	CD4	TRAV16	6	32719731	rs9276503	T	A	A	0.0852273	ADD	88	-0.0352688	0.25556	-0.536158	0.46562	0.890566
57960450	CD4	TRAV16	6	32719745	rs9276504	T	C	C	0.0852273	ADD	88	-0.0352688	0.25556	-0.536158	0.46562	0.890566
57960451	CD4	TRAV16	6	32715629	rs9276448	A	G	G	0.0852273	ADD	88	-0.0352688	0.25556	-0.536158	0.46562	0.890566
57960453	CD4	TRAV16	6	32719411	rs572884610	A	C	C	0.0852273	ADD	88	-0.0352688	0.25556	-0.536158	0.46562	0.890566
57960454	CD4	TRAV16	6	32716167	rs9276461	G	A	A	0.0852273	ADD	88	-0.0352688	0.25556	-0.536158	0.46562	0.890566
57960455	CD4	TRAV16	6	32715653	rs9276449	C	T	T	0.0852273	ADD	88	-0.0352688	0.25556	-0.536158	0.46562	0.890566
57960456	CD4	TRAV16	6	32716294	rs9276464	C	T	T	0.0852273	ADD	88	-0.0352688	0.25556	-0.536158	0.46562	0.890566
57960457	CD4	TRAV16	6	32718869	rs9276493	T	G	G	0.0852273	ADD	88	-0.0352688	0.25556	-0.536158	0.46562	0.890566
57960458	CD4	TRAV16	6	32716127	rs9276460	A	G	G	0.0852273	ADD	88	-0.0352688	0.25556	-0.536158	0.46562	0.890566
57960459	CD4	TRAV16	6	32715993	rs9276457	C	T	T	0.0852273	ADD	88	-0.0352688	0.25556	-0.536158	0.46562	0.890566
57960460	CD4	TRAV16	6	32722702	rs9276554	C	T	T	0.0852273	ADD	88	-0.0352688	0.25556	-0.536158	0.46562	0.890566
57960461	CD4	TRAV16	6	32717604	rs4548006	G	A	A	0.0852273	ADD	88	-0.0352688	0.25556	-0.536158	0.46562	0.890566
57960466	CD4	TRAV16	6	32719439	rs535308210	C	T	T	0.0852273	ADD	88	-0.0352688	0.25556	-0.536158	0.46562	0.890566
57960467	CD4	TRAV16	6	32714083	rs9276436	T	C	C	0.0852273	ADD	88	-0.0352688	0.25556	-0.536158	0.46562	0.890566
57960468	CD4	TRAV16	6	32719502	rs5014413	A	G	G	0.0852273	ADD	88	-0.0352688	0.25556	-0.536158	0.46562	0.890566
57960469	CD4	TRAV16	6	32715775	rs9276453	G	C	C	0.0852273	ADD	88	-0.0352688	0.25556	-0.536158	0.46562	0.890566
57960477	CD4	TRAV16	6	32720302	rs9276516	T	C	C	0.0852273	ADD	88	-0.0352688	0.25556	-0.536158	0.46562	0.890566
57960478	CD4	TRAV16	6	32724267	rs7774973	A	G	G	0.0852273	ADD	88	-0.0352688	0.25556	-0.536158	0.46562	0.890566
57960479	CD4	TRAV16	6	32718452	rs9276484	A	G	G	0.0852273	ADD	88	-0.0352688	0.25556	-0.536158	0.46562	0.890566
57960480	CD4	TRAV16	6	32720385	rs9276518	A	G	G	0.0852273	ADD	88	-0.0352688	0.25556	-0.536158	0.46562	0.890566
57960481	CD4	TRAV16	6	32722155	rs9276547	G	A	A	0.0852273	ADD	88	-0.0352688	0.25556	-0.536158	0.46562	0.890566
57960483	CD4	TRAV16	6	32720004	rs9276508	T	C	C	0.0852273	ADD	88	-0.0352688	0.25556	-0.536158	0.46562	0.890566
57960488	CD4	TRAV16	6	32718907	rs555798526	C	T	T	0.0852273	ADD	88	-0.0352688	0.25556	-0.536158	0.46562	0.890566
57960489	CD4	TRAV16	6	32720366	rs9276517	T	C	C	0.0852273	ADD	88	-0.0352688	0.25556	-0.536158	0.46562	0.890566
57960498	CD4	TRAV16	6	32717224	rs9276472	A	G	G	0.0852273	ADD	88	-0.0352688	0.25556	-0.536158	0.46562	0.890566
57960500	CD4	TRAV16	6	32715722	rs9276452	A	G	G	0.0852273	ADD	88	-0.0352688	0.25556	-0.536158	0.46562	0.890566
57960501	CD4	TRAV16	6	32724189	rs7774954	C	A	A	0.0852273	ADD	88	-0.0352688	0.25556	-0.536158	0.46562	0.890566
57960502	CD4	TRAV16	6	32720037	rs9276511	T	G	G	0.0852273	ADD	88	-0.0352688	0.25556	-0.536158	0.46562	0.890566
57960503	CD4	TRAV16	6	32722129	rs9276546	C	T	T	0.0852273	ADD	88	-0.0352688	0.25556	-0.536158	0.46562	0.890566
57960504	CD4	TRAV16	6	32716181	rs9276463	T	C	C	0.0852273	ADD	88	-0.0352688	0.25556	-0.536158	0.46562	0.890566
57960505	CD4	TRAV16	6	32717339	rs5017093	T	A	A	0.0852273	ADD	88	-0.0352688	0.25556	-0.536158	0.46562	0.890566
57960506	CD4	TRAV16	6	32724075	rs7774644	A	G	G	0.0852273	ADD	88	-0.0352688	0.25556	-0.536158	0.46562	0.890566
57960507	CD4	TRAV16	6	32724447	rs7775664	G	C	C	0.0852273	ADD	88	-0.0352688	0.25556	-0.536158	0.46562	0.890566
57960508	CD4	TRAV16	6	32719414	rs527659718	C	A	A	0.0852273	ADD	88	-0.0352688	0.25556	-0.536158	0.46562	0.890566
57960509	CD4	TRAV16	6	32718329	rs9276483	T	C	C	0.0852273	ADD	88	-0.0352688	0.25556	-0.536158	0.46562	0.890566
57960510	CD4	TRAV16	6	32722020	rs9276545	C	T	T	0.0852273	ADD	88	-0.0352688	0.25556	-0.536158	0.46562	0.890566
57960511	CD4	TRAV16	6	32716837	rs2395254	T	C	C	0.0852273	ADD	88	-0.0352688	0.25556	-0.536158	0.46562	0.890566
57960512	CD4	TRAV16	6	32719573	rs5014412	T	A	A	0.0852273	ADD	88	-0.0352688	0.25556	-0.536158	0.46562	0.890566
57960513	CD4	TRAV16	6	32718828	rs9276492	C	T	T	0.0852273	ADD	88	-0.0352688	0.25556	-0.536158	0.46562	0.890566
57960717	CD8	TRBV28	6	32632814	SNPS_DQB1_1572_32632813_exon2	C	G	G	0.363636	ADD	88	0.0193514	0.140226	-0.255486	0.294189	0.890569
57960718	CD8	TRBV28	6	32632813	AA_DQB1_13_32632813_exon2	A	G	G	0.636364	ADD	88	-0.0193514	0.140226	-0.294189	0.255486	0.890569
57960719	CD8	TRBV28	6	32632778	AA_DQB1_26_32632774_exon2_FY	A	T	T	0.363636	ADD	88	0.0193514	0.140226	-0.255486	0.294189	0.890569
57960720	CD8	TRBV28	6	32632785	SNPS_DQB1_1611_32632774_exon2_T	A	T	T	0.363636	ADD	88	0.0193514	0.140226	-0.255486	0.294189	0.890569
57960723	CD8	TRBV28	6	32629931	SNPS_DQB1_4454_32629931_intron2	C	T	T	0.636364	ADD	88	-0.0193514	0.140226	-0.294189	0.255486	0.890569
57960728	CD8	TRBV28	6	32632781	AA_DQB1_26_32632774_exon2_Y	A	T	T	0.363636	ADD	88	0.0193514	0.140226	-0.255486	0.294189	0.890569
57960729	CD8	TRBV28	6	32632775	SNPS_DQB1_1610_32632775_exon2_A	A	T	T	0.363636	ADD	88	0.0193514	0.140226	-0.255486	0.294189	0.890569
57960735	CD8	TRBV28	6	32631856	SNPS_DQB1_2532_32631853_intron2_.G	A	T	T	0.363636	ADD	88	0.0193514	0.140226	-0.255486	0.294189	0.890569
57960741	CD8	TRBV28	6	32630715	SNPS_DQB1_3670_32630715_intron2	A	G	G	0.363636	ADD	88	0.0193514	0.140226	-0.255486	0.294189	0.890569
57961011	CD8	TRBV27	6	31274693	rs3094691	G	A	A	0.4375	ADD	88	0.0219367	0.158966	-0.289631	0.333505	0.890574
57961448	CD8	TRBV27	6	31108485	rs3130454	G	A	A	0.693182	ADD	88	0.0232111	0.168207	-0.306469	0.352891	0.890578
57961449	CD8	TRBV27	6	31115874	rs9263758	A	G	G	0.693182	ADD	88	0.0232111	0.168207	-0.306469	0.352891	0.890578
57961451	CD8	TRBV27	6	31111180	rs130073	T	C	C	0.693182	ADD	88	0.0232111	0.168207	-0.306469	0.352891	0.890578
57961497	CD8	TRBV27	6	31114900	rs2240060	A	G	G	0.693182	ADD	88	0.0232111	0.168207	-0.306469	0.352891	0.890578
57961811	CD8	TRAV24	6	31446366	rs11758964	T	C	C	0.0625	ADD	88	0.0444448	0.322099	-0.586858	0.675748	0.890583
57961848	CD4	TRBV14	6	28631731	rs16894184	T	C	C	0.0965909	ADD	88	-0.0312776	0.226676	-0.475555	0.413	0.890584
57962215	CD8	TRBV9	6	33670482	rs626156	A	G	G	0.414773	ADD	88	-0.0225091	0.163139	-0.342255	0.297237	0.89059
57962216	CD8	TRBV9	6	33675851	rs542441	A	C	C	0.414773	ADD	88	-0.0225091	0.163139	-0.342255	0.297237	0.89059
57962263	CD4	TRAV6	6	31028345	rs2517518	C	T	T	0.210227	ADD	88	-0.0267805	0.194097	-0.407204	0.353643	0.890591
57962266	CD4	TRAV6	6	31030283	rs2523841	G	A	A	0.210227	ADD	88	-0.0267805	0.194097	-0.407204	0.353643	0.890591
57962273	CD4	TRAV6	6	31030425	rs2523840	G	A	A	0.210227	ADD	88	-0.0267805	0.194097	-0.407204	0.353643	0.890591
57962306	CD8	TRBV14	6	30102415	rs4713293	A	G	G	0.25	ADD	88	0.0235436	0.170639	-0.310904	0.357991	0.890592
57962560	CD8	TRAV21	6	32399187	rs4321864	C	A	A	0.301136	ADD	88	0.0215477	0.156183	-0.284566	0.327661	0.890599
57962673	CD8	TRAV16	6	31090078	rs539439438	T	G	G	0.107955	ADD	88	-0.0308268	0.223447	-0.468774	0.407121	0.890602
57962712	CD8	TRAV6	6	32781776	rs2856997	C	A	A	0.340909	ADD	88	0.0202055	0.14646	-0.26685	0.307261	0.890603
57962945	CD8	TRAV27	6	31713124	rs3749953	A	G	G	0.164773	ADD	88	-0.026771	0.19406	-0.407121	0.353579	0.890608
57963040	CD4	TRAV4	6	29818123	rs2523763	G	A	A	0.369318	ADD	88	-0.0221355	0.16046	-0.336631	0.29236	0.89061
57963051	CD4	TRAV4	6	29820278	rs3115627	A	G	G	0.369318	ADD	88	-0.0221355	0.16046	-0.336631	0.29236	0.89061
57963052	CD8	TRBV2	6	29540092	rs28986293	C	T	T	0.159091	ADD	88	0.0283518	0.205522	-0.374464	0.431167	0.89061
57963083	CD8	TRAV3	6	30874308	rs3130780	T	G	G	0.755682	ADD	88	0.0221824	0.160802	-0.292984	0.337349	0.890611
57963725	CD8	TRAV34	6	32740411	rs2857212	A	G	G	0.357955	ADD	88	-0.0193853	0.140539	-0.294837	0.256066	0.890622
57964032	CD4	TRBV16	6	32089142	rs204888	G	T	T	0.0738636	ADD	88	-0.0355875	0.258009	-0.541276	0.470101	0.890625
57964100	CD4	TRBV16	6	32077380	rs411337	C	T	T	0.0738636	ADD	88	-0.0355875	0.258009	-0.541276	0.470101	0.890625
57964101	CD4	TRBV16	6	32097876	rs169494	G	A	A	0.0738636	ADD	88	-0.0355875	0.258009	-0.541276	0.470101	0.890625
57964102	CD4	TRBV16	6	32080383	rs9469084	C	T	T	0.0738636	ADD	88	-0.0355875	0.258009	-0.541276	0.470101	0.890625
57964167	CD4	TRBV30	6	33648228	rs2229638	C	T	T	0.880682	ADD	88	0.0350425	0.254064	-0.462914	0.532999	0.890628
57964168	CD4	TRBV30	6	33653111	rs942637	T	C	C	0.880682	ADD	88	0.0350425	0.254064	-0.462914	0.532999	0.890628
57964253	CD8	TRAV10	6	29794049	rs1632948	T	C	C	0.517045	ADD	88	-0.0197547	0.143228	-0.300477	0.260967	0.89063
57964254	CD8	TRAV10	6	29789999	rs1611149	C	T	T	0.517045	ADD	88	-0.0197547	0.143228	-0.300477	0.260967	0.89063
57964259	CD8	TRAV10	6	29789190	rs1610678	T	C	C	0.517045	ADD	88	-0.0197547	0.143228	-0.300477	0.260967	0.89063
57964260	CD8	TRAV10	6	29792114	rs1611165	T	C	C	0.517045	ADD	88	-0.0197547	0.143228	-0.300477	0.260967	0.89063
57964263	CD8	TRAV10	6	29785513	rs1633077	A	G	G	0.517045	ADD	88	-0.0197547	0.143228	-0.300477	0.260967	0.89063
57964300	CD8	TRAV40	6	32888566	rs241458	G	C	C	0.494318	ADD	88	0.0157582	0.114253	-0.208174	0.23969	0.890631
57965089	CD8	TRBV14	6	32414273	rs3129890	T	C	C	0.284091	ADD	88	-0.0222788	0.161552	-0.338916	0.294358	0.890646
57965127	CD8	TRAV5	6	30338247	rs3129813	G	A	A	0.386364	ADD	88	0.0235832	0.171013	-0.311596	0.358763	0.890647
57965128	CD8	TRAV5	6	30338248	rs3130357	A	G	G	0.386364	ADD	88	0.0235832	0.171013	-0.311596	0.358763	0.890647
57965356	CD8	TRAV35	6	29653957	rs3117299	A	C	C	0.267045	ADD	88	-0.0217819	0.157955	-0.331368	0.287804	0.89065
57965373	CD8	TRAV35	6	29658864	rs3129039	G	A	A	0.267045	ADD	88	-0.0217819	0.157955	-0.331368	0.287804	0.89065
57965669	CD8	TRBV27	6	29911271	SNPS_A_941_29911271_exon3	G	C	C	0.278409	ADD	88	0.0220786	0.160112	-0.291735	0.335892	0.890654
57965670	CD8	TRBV27	6	29911829	AA_A_166_29911270_exon3_DV	A	T	T	0.278409	ADD	88	0.0220786	0.160112	-0.291735	0.335892	0.890654
57965671	CD8	TRBV27	6	29911836	AA_A_167_29911273_exon3_W	A	T	T	0.721591	ADD	88	-0.0220786	0.160112	-0.335892	0.291735	0.890654
57965688	CD8	TRBV27	6	29911270	AA_A_166_29911270_exon3_D	A	T	T	0.278409	ADD	88	0.0220786	0.160112	-0.291735	0.335892	0.890654
57965689	CD8	TRBV27	6	29911273	AA_A_167_29911273_exon3_AG	A	T	T	0.278409	ADD	88	0.0220786	0.160112	-0.291735	0.335892	0.890654
57965703	CD8	TRBV27	6	29911272	SNPS_A_942_29911272_exon3	T	G	G	0.278409	ADD	88	0.0220786	0.160112	-0.291735	0.335892	0.890654
57965711	CD8	TRBV27	6	29911835	AA_A_167_29911273_exon3_G	A	T	T	0.278409	ADD	88	0.0220786	0.160112	-0.291735	0.335892	0.890654
57965713	CD8	TRBV27	6	29911831	AA_A_166_29911270_exon3_E	A	T	T	0.721591	ADD	88	-0.0220786	0.160112	-0.335892	0.291735	0.890654
57965714	CD8	TRBV27	6	29911830	AA_A_166_29911270_exon3_Dx	A	T	T	0.278409	ADD	88	0.0220786	0.160112	-0.291735	0.335892	0.890654
57965715	CD8	TRBV27	6	29911833	AA_A_167_29911273_exon3_AW	A	T	T	0.721591	ADD	88	-0.0220786	0.160112	-0.335892	0.291735	0.890654
57965741	CD4	TRAV19	6	31888367	rs3130683	C	T	T	0.875	ADD	88	0.0304704	0.220973	-0.40263	0.46357	0.890656
57966116	CD4	TRBV19	6	30138853	rs41272591	C	A	A	0.119318	ADD	88	0.0300624	0.21803	-0.397269	0.457393	0.890664
57966136	CD4	TRBV19	6	30141042	rs9380156	A	G	G	0.119318	ADD	88	0.0300624	0.21803	-0.397269	0.457393	0.890664
57966364	CD8	TRAV39	6	32989244	rs9276997	A	C	C	0.522727	ADD	88	-0.0226083	0.163977	-0.343998	0.298781	0.89067
57966416	CD4	TRAV40	6	32786882	rs3763355	T	C	C	0.0681818	ADD	88	0.0388943	0.282103	-0.514018	0.591807	0.890671
57966514	CD4	TRAV27	6	32970865	rs13205975	G	A	A	0.0568182	ADD	88	0.0445443	0.323093	-0.588706	0.677795	0.890674
57966882	CD8	TRBV19	6	28832788	rs574909700	A	G	G	0.102273	ADD	88	-0.0371348	0.269366	-0.565082	0.490813	0.890681
57966888	CD8	TRBV19	6	28696063	rs9393929	A	C	C	0.897727	ADD	88	0.0371348	0.269366	-0.490813	0.565082	0.890681
57966960	CD4	TRAV21	6	33232055	rs213202	G	A	A	0.363636	ADD	88	0.0220945	0.160271	-0.292031	0.33622	0.890683
57966961	CD4	TRAV21	6	33232521	rs213201	C	T	T	0.363636	ADD	88	0.0220945	0.160271	-0.292031	0.33622	0.890683
57966962	CD4	TRAV21	6	33241076	rs213204	C	A	A	0.363636	ADD	88	0.0220945	0.160271	-0.292031	0.33622	0.890683
57966966	CD4	TRAV20	6	29816421	rs2394186	A	G	G	0.153409	ADD	88	-0.02734	0.19832	-0.416041	0.36136	0.890683
57967248	CD4	TRAV40	6	32628538	SNPS_DQB1_5850_32628535_intron4_T	A	T	T	0.840909	ADD	88	0.0275707	0.200005	-0.364432	0.419573	0.890689
57967300	CD8	TRBV28	6	32561551	rs28366320	G	A	A	0.414773	ADD	88	0.0203075	0.147318	-0.268431	0.309046	0.89069
57967400	CD4	TRBV27	6	28906531	rs3131070	A	T	T	0.545455	ADD	88	-0.0202236	0.146711	-0.307771	0.267324	0.890691
57967422	CD8	TRBV30	6	32950050	rs565876	G	A	A	0.397727	ADD	88	-0.0191877	0.139196	-0.292006	0.253631	0.890692
57967423	CD8	TRBV30	6	32952708	rs176249	G	A	A	0.397727	ADD	88	-0.0191877	0.139196	-0.292006	0.253631	0.890692
57967457	CD8	TRBV30	6	32946133	rs206781	T	C	C	0.397727	ADD	88	-0.0191877	0.139196	-0.292006	0.253631	0.890692
57967605	CD8	TRAV30	6	29064772	rs2142905	T	C	C	0.227273	ADD	88	0.0235669	0.17097	-0.311528	0.358662	0.890695
57967767	CD8	TRAV4	6	29392972	rs2746148	T	C	C	0.0511364	ADD	88	-0.0428187	0.31064	-0.651663	0.566025	0.890697
57967771	CD8	TRAV4	6	29442831	rs2523444	G	A	A	0.0511364	ADD	88	-0.0428187	0.31064	-0.651663	0.566025	0.890697
57967931	CD4	TRAV10	6	32380892	rs9469108	C	T	T	0.153409	ADD	88	-0.0266047	0.193015	-0.404907	0.351698	0.890699
57967993	CD8	TRAV30	6	33082040	rs9277628	A	C	C	0.136364	ADD	88	-0.0279802	0.202998	-0.42585	0.369889	0.890701
57968099	CD4	TRAV41	6	32501658	rs78633917	G	A	A	0.193182	ADD	88	-0.0261335	0.189604	-0.397751	0.345484	0.890703
57968152	CD4	TRBV13	6	30416831	rs4959050	C	T	T	0.198864	ADD	88	0.025978	0.188477	-0.34343	0.395386	0.890704
57968153	CD4	TRBV13	6	30417149	rs9295878	G	A	A	0.198864	ADD	88	0.025978	0.188477	-0.34343	0.395386	0.890704
57968154	CD4	TRBV13	6	30416658	rs4959048	G	A	A	0.198864	ADD	88	0.025978	0.188477	-0.34343	0.395386	0.890704
57968155	CD4	TRBV13	6	30428800	rs34090585	T	G	G	0.198864	ADD	88	0.025978	0.188477	-0.34343	0.395386	0.890704
57968156	CD4	TRBV13	6	30428351	rs2077573	A	G	G	0.198864	ADD	88	0.025978	0.188477	-0.34343	0.395386	0.890704
57968157	CD4	TRBV13	6	30428941	rs11968858	A	G	G	0.198864	ADD	88	0.025978	0.188477	-0.34343	0.395386	0.890704
57968160	CD4	TRBV13	6	30417505	rs9295882	C	G	G	0.198864	ADD	88	0.025978	0.188477	-0.34343	0.395386	0.890704
57968161	CD4	TRBV13	6	30418493	rs4947282	A	C	C	0.198864	ADD	88	0.025978	0.188477	-0.34343	0.395386	0.890704
57968178	CD4	TRBV13	6	30397214	rs9468731	A	G	G	0.198864	ADD	88	0.025978	0.188477	-0.34343	0.395386	0.890704
57968179	CD4	TRBV13	6	30409354	rs6935304	T	A	A	0.198864	ADD	88	0.025978	0.188477	-0.34343	0.395386	0.890704
57968180	CD4	TRBV13	6	30392146	rs9261922	C	T	T	0.198864	ADD	88	0.025978	0.188477	-0.34343	0.395386	0.890704
57968194	CD4	TRBV13	6	30414848	rs1362115	C	T	T	0.198864	ADD	88	0.025978	0.188477	-0.34343	0.395386	0.890704
57968196	CD4	TRBV13	6	30388936	rs9261893	T	C	C	0.198864	ADD	88	0.025978	0.188477	-0.34343	0.395386	0.890704
57968204	CD4	TRBV13	6	30419445	rs9295883	A	T	T	0.198864	ADD	88	0.025978	0.188477	-0.34343	0.395386	0.890704
57968205	CD4	TRBV13	6	30419029	rs11753256	T	C	C	0.198864	ADD	88	0.025978	0.188477	-0.34343	0.395386	0.890704
57968206	CD4	TRBV13	6	30416553	rs4959047	G	A	A	0.198864	ADD	88	0.025978	0.188477	-0.34343	0.395386	0.890704
57968207	CD4	TRBV13	6	30420547	rs9468772	T	C	C	0.198864	ADD	88	0.025978	0.188477	-0.34343	0.395386	0.890704
57968208	CD4	TRBV13	6	30417459	rs9295881	C	T	T	0.198864	ADD	88	0.025978	0.188477	-0.34343	0.395386	0.890704
57968209	CD4	TRBV13	6	30420449	rs9468771	A	G	G	0.198864	ADD	88	0.025978	0.188477	-0.34343	0.395386	0.890704
57968210	CD4	TRBV13	6	30428057	rs9461610	A	G	G	0.198864	ADD	88	0.025978	0.188477	-0.34343	0.395386	0.890704
57968213	CD4	TRBV13	6	30419564	rs9295884	A	G	G	0.198864	ADD	88	0.025978	0.188477	-0.34343	0.395386	0.890704
57968217	CD4	TRBV13	6	30417010	rs9295877	T	G	G	0.198864	ADD	88	0.025978	0.188477	-0.34343	0.395386	0.890704
57968250	CD4	TRAV5	6	30955359	rs2844677	G	A	A	0.130682	ADD	88	-0.0311603	0.22608	-0.474269	0.411948	0.890705
57968343	CD8	TRAV19	6	30168319	rs2523719	G	T	T	0.142045	ADD	88	-0.0294416	0.213615	-0.44812	0.389237	0.890708
57968669	CD8	TRAV21	6	32587922	rs9271424	T	C	C	0.267045	ADD	88	-0.0224485	0.162883	-0.341694	0.296797	0.890713
57968670	CD8	TRAV21	6	32590274	rs9271550	T	A	A	0.267045	ADD	88	-0.0224485	0.162883	-0.341694	0.296797	0.890713
57968689	CD8	TRAV21	6	32589983	rs9271538	G	A	A	0.267045	ADD	88	-0.0224485	0.162883	-0.341694	0.296797	0.890713
57969248	CD8	TRAV20	6	32699090	rs9276179	G	A	A	0.159091	ADD	88	0.0284913	0.206746	-0.376724	0.433707	0.890722
57969626	CD8	TRAV10	6	31453029	rs2523700	G	C	C	0.375	ADD	88	0.0207149	0.15033	-0.273927	0.315357	0.890731
57969862	CD8	TRAV2	6	32602483	rs17205170	G	T	T	0.170455	ADD	88	-0.0250087	0.181497	-0.380736	0.330719	0.890735
57970076	CD8	TRAV20	6	29268929	rs9257691	C	A	A	0.5	ADD	88	-0.0201513	0.146247	-0.30679	0.266488	0.890737
57970106	CD8	TRAV41	6	32798283	rs9380326	T	C	C	0.113636	ADD	88	0.030218	0.219308	-0.399618	0.460054	0.890738
57970109	CD8	TRBV9	6	32324945	rs6907322	G	A	A	0.1875	ADD	88	-0.023189	0.168295	-0.353041	0.306663	0.890738
57970114	CD8	TRBV9	6	32326165	rs9268303	G	A	A	0.1875	ADD	88	-0.023189	0.168295	-0.353041	0.306663	0.890738
57970270	CD4	TRAV21	6	33097614	rs3129269	C	A	A	0.363636	ADD	88	0.0228717	0.165996	-0.302475	0.348218	0.89074
57970336	CD8	TRBV13	6	32552661	AA_DRB1_74_32551940_exon2_GRx	A	T	T	0.176136	ADD	88	-0.025693	0.186473	-0.391172	0.339786	0.890741
57970339	CD8	TRBV13	6	32552574	AA_DRB1_77_32551931_exon2_LN	A	T	T	0.176136	ADD	88	-0.025693	0.186473	-0.391172	0.339786	0.890741
57970340	CD8	TRBV13	6	32552588	AA_DRB1_77_32551931_exon2_Tx	A	T	T	0.823864	ADD	88	0.025693	0.186473	-0.339786	0.391172	0.890741
57970341	CD8	TRBV13	6	32552660	AA_DRB1_74_32551940_exon2_GR	A	T	T	0.176136	ADD	88	-0.025693	0.186473	-0.391172	0.339786	0.890741
57970353	CD8	TRBV13	6	32552585	AA_DRB1_77_32551931_exon2_PT	A	T	T	0.823864	ADD	88	0.025693	0.186473	-0.339786	0.391172	0.890741
57970354	CD8	TRBV13	6	32552587	AA_DRB1_77_32551931_exon2_T	A	T	T	0.823864	ADD	88	0.025693	0.186473	-0.339786	0.391172	0.890741
57970651	CD4	TRAV17	6	29611431	rs29232	C	T	T	0.448864	ADD	88	-0.0200925	0.145831	-0.305917	0.265732	0.890745
57972461	CD4	TRBV13	6	33048628	rs1042136	A	C	C	0.170455	ADD	88	0.0275331	0.199871	-0.364206	0.419273	0.890764
57972672	CD8	TRBV9	6	30788191	rs3094111	T	C	C	0.801136	ADD	88	0.0249194	0.180907	-0.329652	0.379491	0.89077
57973196	CD4	TRBV2	6	29734006	rs9258285	A	C	C	0.125	ADD	88	-0.0330377	0.239864	-0.503162	0.437087	0.890779
57973354	CD8	TRAV5	6	31446466	rs2248372	G	A	A	0.284091	ADD	88	-0.0237889	0.172718	-0.362309	0.314731	0.890781
57973446	CD8	TRAV3	6	33865343	rs10947465	G	T	T	0.255682	ADD	88	0.0219988	0.159724	-0.291054	0.335051	0.890783
57973461	CD8	TRAV5	6	32988695	rs9296068	T	G	G	0.369318	ADD	88	0.0200413	0.145512	-0.265158	0.30524	0.890784
57973602	CD8	TRAV34	6	29911062	AA_A_95_29911057_exon3_IP	A	T	T	0.585227	ADD	88	0.0197043	0.143069	-0.260705	0.300114	0.890786
57973620	CD8	TRAV34	6	29911057	AA_A_95_29911057_exon3_I	A	T	T	0.585227	ADD	88	0.0197043	0.143069	-0.260705	0.300114	0.890786
57973621	CD8	TRAV34	6	29911056	SNPS_A_726_29911056_exon3_A	A	T	T	0.585227	ADD	88	0.0197043	0.143069	-0.260705	0.300114	0.890786
57973624	CD8	TRAV34	6	29911071	AA_A_95_29911057_exon3_LV	A	T	T	0.414773	ADD	88	-0.0197043	0.143069	-0.300114	0.260705	0.890786
57973625	CD8	TRAV34	6	29911067	AA_A_95_29911057_exon3_Ix	A	T	T	0.585227	ADD	88	0.0197043	0.143069	-0.260705	0.300114	0.890786
57973627	CD8	TRAV34	6	29910527	SNPS_A_197_29910527_intron1	C	T	T	0.414773	ADD	88	-0.0197043	0.143069	-0.300114	0.260705	0.890786
57973637	CD8	TRAV5	6	28494327	rs445870	A	G	G	0.323864	ADD	88	-0.0220533	0.160126	-0.335894	0.291787	0.890787
57973645	CD8	TRAV22	6	29140217	rs3129156	G	T	T	0.789773	ADD	88	0.0240895	0.174909	-0.318727	0.366906	0.890787
57973652	CD8	TRAV22	6	29118813	rs3116847	C	T	T	0.789773	ADD	88	0.0240895	0.174909	-0.318727	0.366906	0.890787
57973694	CD8	TRBV13	6	32399159	rs4504509	T	C	C	0.823864	ADD	88	0.0274988	0.199667	-0.363841	0.418839	0.890789
57973695	CD8	TRBV13	6	32402686	rs3135334	C	T	T	0.823864	ADD	88	0.0274988	0.199667	-0.363841	0.418839	0.890789
57973696	CD8	TRBV13	6	32398748	rs3135341	C	A	A	0.823864	ADD	88	0.0274988	0.199667	-0.363841	0.418839	0.890789
57973697	CD8	TRBV13	6	32406473	rs9268633	A	G	G	0.823864	ADD	88	0.0274988	0.199667	-0.363841	0.418839	0.890789
57973709	CD8	TRBV27	6	29781011	rs2743936	T	A	A	0.386364	ADD	88	0.0207677	0.150794	-0.274782	0.316318	0.890789
57973760	CD8	TRBV27	6	29737162	rs2247422	G	A	A	0.386364	ADD	88	0.0207677	0.150794	-0.274782	0.316318	0.890789
57973763	CD8	TRBV13	6	32397309	rs3129849	A	G	G	0.823864	ADD	88	0.0274988	0.199667	-0.363841	0.418839	0.890789
57974060	CD4	TRBV15	6	32606881	SNPS_DQA1_1646_32606881_intron1	A	G	G	0.545455	ADD	88	0.0189786	0.137814	-0.251131	0.289088	0.890798
57974098	CD8	TRAV2	6	30969368	rs9262447	A	C	C	0.159091	ADD	88	0.0270443	0.196386	-0.357866	0.411954	0.890799
57974184	CD8	TRAV2	6	30966453	rs2517408	T	C	C	0.159091	ADD	88	0.0270443	0.196386	-0.357866	0.411954	0.890799
57974782	CD8	TRBV14	6	31220388	rs2394943	T	C	C	0.727273	ADD	88	-0.022778	0.165421	-0.346998	0.301442	0.89081
57974793	CD4	TRAV20	6	33048699	SNPS_DPB1_4881_33048699_exon2	A	G	G	0.357955	ADD	88	0.0216214	0.157023	-0.286137	0.32938	0.89081
57974794	CD4	TRAV20	6	33048702	SNPS_DPB1_4876_33048694_exon2	A	G	G	0.642045	ADD	88	-0.0216214	0.157023	-0.32938	0.286137	0.89081
57974795	CD4	TRAV19	6	28906531	rs3131070	A	T	T	0.545455	ADD	88	0.0203765	0.147982	-0.269662	0.310415	0.89081
57974820	CD8	TRAV19	6	32291643	rs521828	C	T	T	0.323864	ADD	88	-0.0209401	0.152076	-0.319003	0.277123	0.890811
57975009	CD8	TRBV18	6	30921364	rs12190030	C	T	T	0.210227	ADD	88	-0.0245442	0.178256	-0.37392	0.324832	0.890815
57975304	CD4	TRBV18	6	31082404	rs3130980	C	T	T	0.318182	ADD	88	-0.0214066	0.155475	-0.326132	0.283319	0.890819
57975337	CD8	TRAV24	6	32587922	rs9271424	T	C	C	0.267045	ADD	88	-0.0228944	0.166283	-0.348804	0.303015	0.89082
57975351	CD8	TRAV24	6	32590274	rs9271550	T	A	A	0.267045	ADD	88	-0.0228944	0.166283	-0.348804	0.303015	0.89082
57975352	CD8	TRAV24	6	32589983	rs9271538	G	A	A	0.267045	ADD	88	-0.0228944	0.166283	-0.348804	0.303015	0.89082
57975380	CD4	TRAV25	6	32865997	rs241404	T	C	C	0.369318	ADD	88	0.0213626	0.155157	-0.28274	0.325465	0.89082
57975413	CD8	TRAV2	6	30181638	rs17194627	C	T	T	0.107955	ADD	88	-0.0315259	0.228976	-0.48031	0.417259	0.890821
57975418	CD8	TRAV2	6	30185088	rs61154150	G	T	T	0.107955	ADD	88	-0.0315259	0.228976	-0.48031	0.417259	0.890821
57975420	CD8	TRAV2	6	30193874	rs1264691	C	T	T	0.107955	ADD	88	-0.0315259	0.228976	-0.48031	0.417259	0.890821
57975890	CD8	TRAV16	6	33889531	rs12525941	T	A	A	0.340909	ADD	88	-0.0209759	0.152359	-0.319594	0.277642	0.890827
57975985	CD8	TRAV20	6	31323963	AA_B_178_31323958_exon3_T	A	T	T	0.835227	ADD	88	0.0293539	0.213216	-0.388541	0.447249	0.890829
57975995	CD8	TRAV20	6	31322704	SNPS_B_2232_31322704_intron5	A	G	G	0.835227	ADD	88	0.0293539	0.213216	-0.388541	0.447249	0.890829
57976004	CD8	TRAV20	6	31323838	SNPS_B_1098_31323838_intron3	C	G	G	0.835227	ADD	88	0.0293539	0.213216	-0.388541	0.447249	0.890829
57976019	CD8	TRAV20	6	31323766	SNPS_B_1170_31323766_intron3	T	C	C	0.835227	ADD	88	0.0293539	0.213216	-0.388541	0.447249	0.890829
57976020	CD8	TRAV20	6	31323409	SNPS_B_1527_31323409_intron3	T	C	C	0.835227	ADD	88	0.0293539	0.213216	-0.388541	0.447249	0.890829
57976023	CD8	TRAV20	6	31323964	SNPS_B_978_31323958_exon3	T	G	G	0.835227	ADD	88	0.0293539	0.213216	-0.388541	0.447249	0.890829
57976044	CD8	TRAV20	6	31323962	AA_B_178_31323958_exon3_K	A	T	T	0.164773	ADD	88	-0.0293539	0.213216	-0.447249	0.388541	0.890829
57976045	CD8	TRAV20	6	31323945	SNPS_B_991_31323945_exon3	A	C	C	0.835227	ADD	88	0.0293539	0.213216	-0.388541	0.447249	0.890829
57976046	CD8	TRAV20	6	31323959	AA_B_178_31323958_exon3_GT	A	T	T	0.835227	ADD	88	0.0293539	0.213216	-0.388541	0.447249	0.890829
57976047	CD8	TRAV20	6	31323296	SNPS_B_1640_31323296_exon4	A	G	G	0.835227	ADD	88	0.0293539	0.213216	-0.388541	0.447249	0.890829
57976048	CD8	TRAV20	6	31323958	AA_B_178_31323958_exon3_GK	A	T	T	0.164773	ADD	88	-0.0293539	0.213216	-0.447249	0.388541	0.890829
57976528	CD8	TRAV25	6	30451904	rs3094694	T	C	C	0.159091	ADD	88	-0.0273974	0.199013	-0.417456	0.362661	0.890833
57976670	CD4	TRBV2	6	29914866	rs9260231	G	T	T	0.119318	ADD	88	-0.0296082	0.215073	-0.451143	0.391927	0.890834
57976671	CD4	TRBV2	6	29914909	rs9260232	A	G	G	0.119318	ADD	88	-0.0296082	0.215073	-0.451143	0.391927	0.890834
57976723	CD4	TRBV2	6	29915397	rs7763479	G	A	A	0.119318	ADD	88	-0.0296082	0.215073	-0.451143	0.391927	0.890834
57976736	CD4	TRBV2	6	29917568	rs9260364	G	C	C	0.119318	ADD	88	-0.0296082	0.215073	-0.451143	0.391927	0.890834
57976737	CD4	TRBV2	6	29916231	rs9260291	G	C	C	0.119318	ADD	88	-0.0296082	0.215073	-0.451143	0.391927	0.890834
57976903	CD4	TRAV30	6	31271157	rs7750269	A	G	G	0.0909091	ADD	88	0.0361312	0.262467	-0.478294	0.550556	0.890838
57976904	CD4	TRAV30	6	31273366	rs7761515	C	A	A	0.0909091	ADD	88	0.0361312	0.262467	-0.478294	0.550556	0.890838
57976905	CD4	TRAV30	6	31272157	rs9368675	G	A	A	0.0909091	ADD	88	0.0361312	0.262467	-0.478294	0.550556	0.890838
57976906	CD4	TRAV30	6	31274036	rs6930944	A	G	G	0.0909091	ADD	88	0.0361312	0.262467	-0.478294	0.550556	0.890838
57976907	CD4	TRAV30	6	31273992	rs6926927	G	A	A	0.0909091	ADD	88	0.0361312	0.262467	-0.478294	0.550556	0.890838
57976908	CD4	TRAV30	6	31273333	rs9394056	A	G	G	0.0909091	ADD	88	0.0361312	0.262467	-0.478294	0.550556	0.890838
57976909	CD4	TRAV30	6	31275691	rs28615506	A	C	C	0.0909091	ADD	88	0.0361312	0.262467	-0.478294	0.550556	0.890838
57976910	CD4	TRAV30	6	31272729	rs9368679	C	T	T	0.0909091	ADD	88	0.0361312	0.262467	-0.478294	0.550556	0.890838
57976911	CD4	TRAV30	6	31272844	rs9368680	G	C	C	0.0909091	ADD	88	0.0361312	0.262467	-0.478294	0.550556	0.890838
57976912	CD4	TRAV30	6	31273030	rs7760988	C	T	T	0.0909091	ADD	88	0.0361312	0.262467	-0.478294	0.550556	0.890838
57976913	CD4	TRAV30	6	31272463	rs9368678	T	C	C	0.0909091	ADD	88	0.0361312	0.262467	-0.478294	0.550556	0.890838
57976914	CD4	TRAV30	6	31275560	rs4335019	T	C	C	0.0909091	ADD	88	0.0361312	0.262467	-0.478294	0.550556	0.890838
57976919	CD4	TRAV30	6	31299007	rs9378198	C	T	T	0.0909091	ADD	88	0.0361312	0.262467	-0.478294	0.550556	0.890838
57976927	CD4	TRAV30	6	31298775	rs9378239	T	C	C	0.0909091	ADD	88	0.0361312	0.262467	-0.478294	0.550556	0.890838
57976935	CD4	TRAV21	6	28471612	rs9468385	C	T	T	0.147727	ADD	88	0.0264483	0.192126	-0.350111	0.403008	0.890838
57976936	CD4	TRAV21	6	28488034	rs2078035	C	T	T	0.147727	ADD	88	0.0264483	0.192126	-0.350111	0.403008	0.890838
57976937	CD4	TRAV21	6	28491950	rs377514	T	C	C	0.147727	ADD	88	0.0264483	0.192126	-0.350111	0.403008	0.890838
57977707	CD4	TRBV27	6	30270684	rs878898	T	C	C	0.153409	ADD	88	-0.0299987	0.217929	-0.457133	0.397135	0.890844
57977708	CD4	TRBV27	6	30260982	rs11752362	C	T	T	0.153409	ADD	88	-0.0299987	0.217929	-0.457133	0.397135	0.890844
57977709	CD4	TRBV27	6	30267886	rs7758503	C	T	T	0.153409	ADD	88	-0.0299987	0.217929	-0.457133	0.397135	0.890844
57977837	CD8	TRAV39	6	32575619	rs9271065	C	G	G	0.8125	ADD	88	-0.0269977	0.19613	-0.411405	0.357409	0.890845
57977849	CD8	TRAV39	6	32561582	rs9270596	T	A	A	0.8125	ADD	88	-0.0269977	0.19613	-0.411405	0.357409	0.890845
57978002	CD4	TRAV39	6	30082688	rs2245420	G	C	C	0.164773	ADD	88	-0.0289975	0.210666	-0.441895	0.3839	0.890849
57978006	CD4	TRAV39	6	30081334	rs2523985	T	C	C	0.164773	ADD	88	-0.0289975	0.210666	-0.441895	0.3839	0.890849
57978009	CD4	TRAV39	6	30082003	rs2523984	C	T	T	0.164773	ADD	88	-0.0289975	0.210666	-0.441895	0.3839	0.890849
57978031	CD4	TRAV39	6	30080274	rs2517598	G	A	A	0.164773	ADD	88	-0.0289975	0.210666	-0.441895	0.3839	0.890849
57978037	CD4	TRAV39	6	30079307	rs2249099	C	A	A	0.164773	ADD	88	-0.0289975	0.210666	-0.441895	0.3839	0.890849
57978485	CD8	TRAV21	6	32917544	rs1063478	C	T	T	0.142045	ADD	88	0.0304426	0.22118	-0.403062	0.463947	0.890857
57978711	CD8	TRBV14	6	31532814	rs2857709	A	G	G	0.880682	ADD	88	0.0299064	0.217296	-0.395986	0.455799	0.890862
57978938	CD8	TRAV40	6	30362961	rs2187978	C	T	T	0.142045	ADD	88	-0.021575	0.156768	-0.328834	0.285684	0.890867
57978955	CD8	TRAV10	6	32552141	AA_DRB1_96_32549647_exon3_EIx	A	T	T	0.113636	ADD	88	-0.0300636	0.218448	-0.458214	0.398087	0.890867
57978956	CD8	TRAV10	6	32552147	AA_DRB1_96_32549647_exon3_Ex	A	T	T	0.113636	ADD	88	-0.0300636	0.218448	-0.458214	0.398087	0.890867
57978959	CD8	TRAV40	6	30331027	rs2158285	A	G	G	0.142045	ADD	88	-0.021575	0.156768	-0.328834	0.285684	0.890867
57978960	CD8	TRAV40	6	30338310	rs2523725	G	T	T	0.142045	ADD	88	-0.021575	0.156768	-0.328834	0.285684	0.890867
57978961	CD8	TRAV40	6	30334339	rs2040450	C	T	T	0.142045	ADD	88	-0.021575	0.156768	-0.328834	0.285684	0.890867
57978962	CD8	TRAV40	6	30330994	rs2158286	T	A	A	0.142045	ADD	88	-0.021575	0.156768	-0.328834	0.285684	0.890867
57978963	CD8	TRAV40	6	30327753	rs2523726	G	A	A	0.142045	ADD	88	-0.021575	0.156768	-0.328834	0.285684	0.890867
57978966	CD8	TRAV40	6	30344290	rs2105963	A	G	G	0.142045	ADD	88	-0.021575	0.156768	-0.328834	0.285684	0.890867
57978976	CD8	TRAV40	6	30359697	rs2524204	T	C	C	0.142045	ADD	88	-0.021575	0.156768	-0.328834	0.285684	0.890867
57978977	CD8	TRAV40	6	30348832	rs2844743	G	A	A	0.142045	ADD	88	-0.021575	0.156768	-0.328834	0.285684	0.890867
57978988	CD8	TRAV40	6	30359893	rs2524203	C	T	T	0.142045	ADD	88	-0.021575	0.156768	-0.328834	0.285684	0.890867
57978989	CD8	TRAV40	6	30330341	rs2251765	G	T	T	0.142045	ADD	88	-0.021575	0.156768	-0.328834	0.285684	0.890867
57978990	CD8	TRAV40	6	30348090	rs2516683	A	G	G	0.142045	ADD	88	-0.021575	0.156768	-0.328834	0.285684	0.890867
57979853	CD4	TRAV6	6	33903076	rs9380389	A	G	G	0.198864	ADD	88	-0.0250838	0.182278	-0.382342	0.332175	0.890876
57980041	CD8	TRAV25	6	32505568	rs72851102	G	A	A	0.380682	ADD	88	0.0198229	0.144052	-0.262515	0.302161	0.890879
57980581	CD4	TRAV4	6	29309328	rs55657126	T	C	C	0.102273	ADD	88	-0.0341935	0.248494	-0.521233	0.452846	0.890884
57980702	CD4	TRAV16	6	28466442	rs12661782	A	G	G	0.113636	ADD	88	0.0288636	0.209767	-0.382272	0.439999	0.890887
57981190	CD4	TRAV10	6	31091992	rs545914110	A	G	G	0.517045	ADD	88	0.0200255	0.145548	-0.265243	0.305294	0.890896
57981681	CD8	TRBV16	6	29382433	rs720497	G	C	C	0.346591	ADD	88	0.0175238	0.127373	-0.232123	0.267171	0.890903
57981682	CD8	TRBV16	6	29391936	rs1419643	T	G	G	0.346591	ADD	88	0.0175238	0.127373	-0.232123	0.267171	0.890903
57982041	CD8	TRAV39	6	33098859	rs9391753	A	G	G	0.272727	ADD	88	-0.0233837	0.169974	-0.356527	0.30976	0.890908
57982107	CD4	TRAV3	6	33741716	rs4711350	A	G	G	0.789773	ADD	88	0.0248025	0.180291	-0.328561	0.378166	0.89091
57982145	CD4	TRAV3	6	33751767	rs2182659	A	G	G	0.789773	ADD	88	0.0248025	0.180291	-0.328561	0.378166	0.89091
57982165	CD4	TRAV3	6	33764158	rs751727	A	G	G	0.789773	ADD	88	0.0248025	0.180291	-0.328561	0.378166	0.89091
57982202	CD4	TRAV3	6	33759471	rs2395401	T	C	C	0.789773	ADD	88	0.0248025	0.180291	-0.328561	0.378166	0.89091
57982203	CD4	TRAV3	6	33738442	rs943472	T	C	C	0.789773	ADD	88	0.0248025	0.180291	-0.328561	0.378166	0.89091
57982248	CD8	TRAV4	6	32752913	rs2621396	A	T	T	0.227273	ADD	88	0.0240352	0.174714	-0.318398	0.366468	0.890911
57982507	CD4	TRAV16	6	32631805	SNPS_DQB1_2580_32631805_intron2	A	T	T	0.164773	ADD	88	0.0305541	0.222111	-0.404776	0.465884	0.890915
57982527	CD4	TRAV16	6	32630087	SNPS_DQB1_4298_32630087_intron2	A	T	T	0.835227	ADD	88	-0.0305541	0.222111	-0.465884	0.404776	0.890915
57982534	CD4	TRAV16	6	32630898	SNPS_DQB1_3487_32630898_intron2	T	G	G	0.835227	ADD	88	-0.0305541	0.222111	-0.465884	0.404776	0.890915
57982535	CD4	TRAV16	6	32630816	SNPS_DQB1_3569_32630816_intron2	C	T	T	0.835227	ADD	88	-0.0305541	0.222111	-0.465884	0.404776	0.890915
57982536	CD4	TRAV16	6	32630817	SNPS_DQB1_3568_32630817_intron2	A	G	G	0.835227	ADD	88	-0.0305541	0.222111	-0.465884	0.404776	0.890915
57982537	CD4	TRAV16	6	32630818	SNPS_DQB1_3567_32630818_intron2	G	C	C	0.164773	ADD	88	0.0305541	0.222111	-0.404776	0.465884	0.890915
57982541	CD4	TRAV16	6	32631218	INS_SNPS_DQB1_3167x3168_32631218	A	T	T	0.835227	ADD	88	-0.0305541	0.222111	-0.465884	0.404776	0.890915
57982544	CD4	TRAV16	6	32632522	SNPS_DQB1_1863_32632522_intron2	A	G	G	0.835227	ADD	88	-0.0305541	0.222111	-0.465884	0.404776	0.890915
57982545	CD4	TRAV16	6	32632273	SNPS_DQB1_2112_32632273_intron2	T	C	C	0.835227	ADD	88	-0.0305541	0.222111	-0.465884	0.404776	0.890915
57982551	CD4	TRAV16	6	32632110	SNPS_DQB1_2275_32632110_intron2	C	T	T	0.835227	ADD	88	-0.0305541	0.222111	-0.465884	0.404776	0.890915
57982560	CD4	TRAV16	6	32632707	SNPS_DQB1_1678_32632707_exon2	G	C	C	0.835227	ADD	88	-0.0305541	0.222111	-0.465884	0.404776	0.890915
57982689	CD8	TRAV17	6	32699054	rs2859102	G	C	C	0.727273	ADD	88	-0.0227596	0.165453	-0.347042	0.301523	0.890918
57982927	CD8	TRBV16	6	32315486	rs28366182	A	G	G	0.0625	ADD	88	0.0354159	0.257468	-0.469213	0.540045	0.890922
57983298	CD4	TRAV22	6	32136547	rs1061808	T	G	G	0.602273	ADD	88	0.0212433	0.154443	-0.281459	0.323946	0.890927
57983588	CD8	TRAV21	6	32398525	rs9469110	G	T	T	0.142045	ADD	88	0.0274561	0.199626	-0.363804	0.418716	0.890935
57983607	CD8	TRAV21	6	32400344	rs9501626	C	A	A	0.142045	ADD	88	0.0274561	0.199626	-0.363804	0.418716	0.890935
57983615	CD8	TRAV21	6	32402705	rs2027856	G	A	A	0.142045	ADD	88	0.0274561	0.199626	-0.363804	0.418716	0.890935
57983646	CD8	TRAV21	6	32397813	rs4959100	C	T	T	0.142045	ADD	88	0.0274561	0.199626	-0.363804	0.418716	0.890935
57983681	CD4	TRBV28	6	28583392	rs116591906	A	G	G	0.159091	ADD	88	-0.0280779	0.204149	-0.428203	0.372047	0.890936
57983775	CD8	TRAV25	6	29910492	SNPS_A_162_29910492_intron1	G	T	T	0.119318	ADD	88	-0.029841	0.216972	-0.455098	0.395416	0.890938
57983791	CD4	TRAV4	6	32553207	AA_DRB1_30_32552072_exon2_CFL	A	T	T	0.210227	ADD	88	-0.0252518	0.183605	-0.385112	0.334608	0.890939
57983792	CD4	TRAV4	6	32553170	AA_DRB1_30_32552072_exon2_ACL	A	T	T	0.210227	ADD	88	-0.0252518	0.183605	-0.385112	0.334608	0.890939
57983812	CD4	TRAV4	6	32553446	AA_DRB1_11_32552129_exon2_GL	A	T	T	0.210227	ADD	88	-0.0252518	0.183605	-0.385112	0.334608	0.890939
57983816	CD4	TRAV4	6	32553219	AA_DRB1_30_32552072_exon2_CL	A	T	T	0.210227	ADD	88	-0.0252518	0.183605	-0.385112	0.334608	0.890939
57983819	CD8	TRAV41	6	33660411	rs653536	T	C	C	0.892045	ADD	88	-0.0341321	0.248175	-0.520546	0.452281	0.890939
57983821	CD4	TRAV4	6	32586930	rs28383310	G	A	A	0.210227	ADD	88	-0.0252518	0.183605	-0.385112	0.334608	0.890939
57983828	CD8	TRAV41	6	33689956	rs559290	A	G	G	0.892045	ADD	88	-0.0341321	0.248175	-0.520546	0.452281	0.890939
57983829	CD8	TRAV41	6	33677225	rs637135	C	G	G	0.892045	ADD	88	-0.0341321	0.248175	-0.520546	0.452281	0.890939
57983830	CD8	TRAV41	6	33684313	rs649775	A	G	G	0.892045	ADD	88	-0.0341321	0.248175	-0.520546	0.452281	0.890939
57985199	CD8	TRAV16	6	28957583	rs9468458	G	A	A	0.0852273	ADD	88	-0.0313484	0.227968	-0.478158	0.415461	0.890955
57985498	CD8	TRBV9	6	28322296	rs6903823	A	G	G	0.261364	ADD	88	0.0226869	0.164992	-0.300691	0.346065	0.890962
57985510	CD8	TRBV9	6	28309590	rs6912584	T	C	C	0.261364	ADD	88	0.0226869	0.164992	-0.300691	0.346065	0.890962
57985635	CD8	TRAV40	6	33769578	rs943462	G	A	A	0.232955	ADD	88	0.0183668	0.133576	-0.243438	0.280171	0.890964
57985719	CD4	TRAV10	6	31507447	rs2239709	C	T	T	0.0681818	ADD	88	-0.0397247	0.288912	-0.605982	0.526533	0.890967
57985720	CD4	TRAV10	6	31503703	rs2075581	C	T	T	0.0681818	ADD	88	-0.0397247	0.288912	-0.605982	0.526533	0.890967
57985721	CD4	TRAV10	6	31512799	rs2071593	G	A	A	0.0681818	ADD	88	-0.0397247	0.288912	-0.605982	0.526533	0.890967
57985927	CD4	TRAV2	6	29916351	rs62390518	C	T	T	0.113636	ADD	88	-0.0356352	0.259174	-0.543608	0.472337	0.890969
57985942	CD4	TRAV40	6	33246518	rs3445	G	A	A	0.147727	ADD	88	-0.0255902	0.18612	-0.390378	0.339198	0.89097
57986628	CD8	TRAV27	6	31556581	rs1052248	T	A	A	0.221591	ADD	88	0.0261324	0.190086	-0.346429	0.398694	0.890983
57986629	CD4	TRBV16	6	30468791	rs3131115	C	T	T	0.323864	ADD	88	-0.0206204	0.149991	-0.314598	0.273357	0.890983
57986871	CD4	TRAV41	6	30940569	rs2530709	G	C	C	0.704545	ADD	88	-0.0230401	0.167593	-0.351516	0.305436	0.890983
57986931	CD4	TRAV19	6	32583490	rs35534739	A	G	G	0.397727	ADD	88	0.0212704	0.154722	-0.28198	0.324521	0.890985
57986932	CD4	TRAV19	6	32583496	rs34341844	G	A	A	0.397727	ADD	88	0.0212704	0.154722	-0.28198	0.324521	0.890985
57986941	CD4	TRAV19	6	32583159	rs4959106	T	C	C	0.397727	ADD	88	0.0212704	0.154722	-0.28198	0.324521	0.890985
57986956	CD4	TRAV19	6	32584015	rs34985232	A	G	G	0.397727	ADD	88	0.0212704	0.154722	-0.28198	0.324521	0.890985
57986961	CD4	TRAV19	6	32582627	rs3129752	G	C	C	0.397727	ADD	88	0.0212704	0.154722	-0.28198	0.324521	0.890985
57986963	CD4	TRAV19	6	32583426	rs35029150	T	G	G	0.397727	ADD	88	0.0212704	0.154722	-0.28198	0.324521	0.890985
57986964	CD4	TRAV19	6	32583299	rs34850435	C	T	T	0.397727	ADD	88	0.0212704	0.154722	-0.28198	0.324521	0.890985
57987321	CD4	TRAV10	6	31324764	SNPS_B_172_31324764_intron1	A	C	C	0.9375	ADD	88	-0.0459559	0.334303	-0.701178	0.609266	0.89099
57987525	CD4	TRAV25	6	31273422	rs9264927	T	C	C	0.102273	ADD	88	-0.0321247	0.233695	-0.490159	0.425909	0.890993
57987654	CD8	TRAV41	6	33017457	rs3130176	A	G	G	0.590909	ADD	88	0.0188772	0.137329	-0.250282	0.288037	0.890996
57987937	CD8	TRAV3	6	32407404	rs2395181	G	C	C	0.295455	ADD	88	0.0196253	0.142777	-0.260213	0.299464	0.891001
57987942	CD8	TRAV3	6	32407302	rs2395179	A	G	G	0.295455	ADD	88	0.0196253	0.142777	-0.260213	0.299464	0.891001
57987943	CD8	TRAV3	6	32407468	rs3129875	T	C	C	0.295455	ADD	88	0.0196253	0.142777	-0.260213	0.299464	0.891001
57987944	CD8	TRAV3	6	32396475	rs3129846	A	G	G	0.295455	ADD	88	0.0196253	0.142777	-0.260213	0.299464	0.891001
57987949	CD8	TRAV3	6	32408012	rs3129876	G	A	A	0.295455	ADD	88	0.0196253	0.142777	-0.260213	0.299464	0.891001
57988305	CD8	TRBV15	6	33179689	rs2854028	C	T	T	0.193182	ADD	88	-0.023054	0.167734	-0.351807	0.305699	0.891009
57988557	CD4	TRBV2	6	32190620	rs3134931	T	C	C	0.346591	ADD	88	-0.0225055	0.163749	-0.343448	0.298437	0.891013
57989032	CD8	TRAV39	6	31345486	rs7775117	T	A	A	0.221591	ADD	88	0.0248023	0.18047	-0.328912	0.378516	0.891018
57989533	CD8	TRAV39	6	29943490	rs2735076	A	G	G	0.755682	ADD	88	0.0238675	0.17368	-0.316539	0.364274	0.891026
57989580	CD8	TRAV41	6	30763656	rs3131061	T	A	A	0.659091	ADD	88	0.0199916	0.145476	-0.265136	0.305119	0.891026
57989625	CD4	TRAV30	6	32627858	SNPS_DQB1_6530_32627855_intron5_G	A	T	T	0.551136	ADD	88	-0.0228168	0.166038	-0.348245	0.302612	0.891028
57989631	CD4	TRAV30	6	32627761	SNPS_DQB1_6624_32627761_intron5	A	G	G	0.448864	ADD	88	0.0228168	0.166038	-0.302612	0.348245	0.891028
57989632	CD4	TRAV30	6	32628361	SNPS_DQB1_6024_32628361_intron4	T	C	C	0.448864	ADD	88	0.0228168	0.166038	-0.302612	0.348245	0.891028
57989633	CD4	TRAV30	6	32628362	SNPS_DQB1_6023_32628362_intron4	A	G	G	0.551136	ADD	88	-0.0228168	0.166038	-0.348245	0.302612	0.891028
57989638	CD4	TRAV30	6	32629345	SNPS_DQB1_5040_32629345_intron3	A	T	T	0.551136	ADD	88	-0.0228168	0.166038	-0.348245	0.302612	0.891028
57989641	CD4	TRAV30	6	32628596	SNPS_DQB1_5789_32628596_intron4	C	T	T	0.551136	ADD	88	-0.0228168	0.166038	-0.348245	0.302612	0.891028
57989642	CD4	TRAV30	6	32628701	SNPS_DQB1_5686_32628699_intron4_G	A	T	T	0.551136	ADD	88	-0.0228168	0.166038	-0.348245	0.302612	0.891028
57989643	CD4	TRAV30	6	32635754	rs3828789	G	T	T	0.551136	ADD	88	-0.0228168	0.166038	-0.348245	0.302612	0.891028
57989645	CD4	TRAV30	6	32633617	SNPS_DQB1_768_32633617_intron1	A	G	G	0.448864	ADD	88	0.0228168	0.166038	-0.302612	0.348245	0.891028
57989646	CD4	TRAV30	6	32633493	SNPS_DQB1_896_32633489_intron1_T	A	T	T	0.448864	ADD	88	0.0228168	0.166038	-0.302612	0.348245	0.891028
57989648	CD4	TRAV30	6	32629143	SNPS_DQB1_5242_32629143_intron3	G	T	T	0.551136	ADD	88	-0.0228168	0.166038	-0.348245	0.302612	0.891028
57989649	CD4	TRAV30	6	32629347	SNPS_DQB1_5038_32629347_intron3	A	T	T	0.551136	ADD	88	-0.0228168	0.166038	-0.348245	0.302612	0.891028
57989653	CD4	TRAV30	6	32629592	AA_DQB1_125_32629588_exon3_Ax	A	T	T	0.551136	ADD	88	-0.0228168	0.166038	-0.348245	0.302612	0.891028
57989656	CD4	TRAV30	6	32629596	SNPS_DQB1_4797_32629588_exon3	C	G	G	0.551136	ADD	88	-0.0228168	0.166038	-0.348245	0.302612	0.891028
57989661	CD4	TRAV30	6	32629348	SNPS_DQB1_5037_32629348_intron3_.	A	T	T	0.448864	ADD	88	0.0228168	0.166038	-0.302612	0.348245	0.891028
57989665	CD4	TRAV30	6	32629588	AA_DQB1_125_32629588_exon3_A	A	T	T	0.551136	ADD	88	-0.0228168	0.166038	-0.348245	0.302612	0.891028
57989668	CD4	TRAV30	6	32628675	SNPS_DQB1_5725_32628660_intron4_T	A	T	T	0.551136	ADD	88	-0.0228168	0.166038	-0.348245	0.302612	0.891028
57989669	CD4	TRAV30	6	32628784	AA_DQB1_221_32628784_exon4_H	A	T	T	0.551136	ADD	88	-0.0228168	0.166038	-0.348245	0.302612	0.891028
57989670	CD4	TRAV30	6	32628668	SNPS_DQB1_5730_32628655_intron4_T	A	T	T	0.551136	ADD	88	-0.0228168	0.166038	-0.348245	0.302612	0.891028
57989672	CD4	TRAV30	6	32604372	rs9272346	G	A	A	0.551136	ADD	88	-0.0228168	0.166038	-0.348245	0.302612	0.891028
57989680	CD4	TRAV30	6	32627750	SNPS_DQB1_6635_32627750_intron5	T	C	C	0.551136	ADD	88	-0.0228168	0.166038	-0.348245	0.302612	0.891028
57989681	CD4	TRAV30	6	32628219	SNPS_DQB1_6166_32628219_intron5	T	C	C	0.551136	ADD	88	-0.0228168	0.166038	-0.348245	0.302612	0.891028
57989682	CD4	TRAV30	6	32628162	SNPS_DQB1_6223_32628162_intron5	G	T	T	0.551136	ADD	88	-0.0228168	0.166038	-0.348245	0.302612	0.891028
57989683	CD4	TRAV30	6	32628163	SNPS_DQB1_6222_32628163_intron5	A	G	G	0.448864	ADD	88	0.0228168	0.166038	-0.302612	0.348245	0.891028
57989684	CD4	TRAV30	6	32627669	SNPS_DQB1_6716_32627669_intron5	A	G	G	0.551136	ADD	88	-0.0228168	0.166038	-0.348245	0.302612	0.891028
57989685	CD4	TRAV30	6	32627670	SNPS_DQB1_6715_32627670_intron5_A	A	T	T	0.551136	ADD	88	-0.0228168	0.166038	-0.348245	0.302612	0.891028
57989686	CD4	TRAV30	6	32628132	SNPS_DQB1_6256_32628129_intron5_T	A	T	T	0.448864	ADD	88	0.0228168	0.166038	-0.302612	0.348245	0.891028
57989687	CD4	TRAV30	6	32629707	SNPS_DQB1_4679_32629706_intron2_C	A	T	T	0.448864	ADD	88	0.0228168	0.166038	-0.302612	0.348245	0.891028
57989690	CD4	TRAV30	6	32628961	SNPS_DQB1_5424_32628961_intron3	A	G	G	0.448864	ADD	88	0.0228168	0.166038	-0.302612	0.348245	0.891028
57989691	CD4	TRAV30	6	32628788	AA_DQB1_220_32628787_exon4_R	A	T	T	0.448864	ADD	88	0.0228168	0.166038	-0.302612	0.348245	0.891028
57989692	CD4	TRAV30	6	32628790	SNPS_DQB1_5598_32628787_exon4	C	T	T	0.551136	ADD	88	-0.0228168	0.166038	-0.348245	0.302612	0.891028
57989693	CD4	TRAV30	6	32628785	AA_DQB1_221_32628784_exon4_Q	A	T	T	0.448864	ADD	88	0.0228168	0.166038	-0.302612	0.348245	0.891028
57989694	CD4	TRAV30	6	32628783	SNPS_DQB1_5602_32628783_exon4	T	G	G	0.551136	ADD	88	-0.0228168	0.166038	-0.348245	0.302612	0.891028
57989695	CD4	TRAV30	6	32628787	AA_DQB1_220_32628787_exon4_H	A	T	T	0.551136	ADD	88	-0.0228168	0.166038	-0.348245	0.302612	0.891028
57989699	CD4	TRAV30	6	32633361	SNPS_DQB1_1024_32633361_intron1	A	C	C	0.448864	ADD	88	0.0228168	0.166038	-0.302612	0.348245	0.891028
57989700	CD4	TRAV30	6	32633343	SNPS_DQB1_1042_32633343_intron1	C	G	G	0.551136	ADD	88	-0.0228168	0.166038	-0.348245	0.302612	0.891028
57989701	CD4	TRAV30	6	32633407	SNPS_DQB1_978_32633407_intron1	A	T	T	0.448864	ADD	88	0.0228168	0.166038	-0.302612	0.348245	0.891028
57989702	CD4	TRAV30	6	32629829	SNPS_DQB1_4556_32629829_intron2	A	T	T	0.448864	ADD	88	0.0228168	0.166038	-0.302612	0.348245	0.891028
57989703	CD4	TRAV30	6	32629349	SNPS_DQB1_5036_32629349_intron3	A	T	T	0.551136	ADD	88	-0.0228168	0.166038	-0.348245	0.302612	0.891028
57989704	CD4	TRAV30	6	32634142	SNPS_DQB1_243_32634142_intron1	T	C	C	0.551136	ADD	88	-0.0228168	0.166038	-0.348245	0.302612	0.891028
57989705	CD4	TRAV30	6	32634033	SNPS_DQB1_352_32634033_intron1	A	G	G	0.551136	ADD	88	-0.0228168	0.166038	-0.348245	0.302612	0.891028
57989706	CD4	TRAV30	6	32627645	SNPS_DQB1_6740_32627645_exon6	A	G	G	0.551136	ADD	88	-0.0228168	0.166038	-0.348245	0.302612	0.891028
57989707	CD4	TRAV30	6	32623242	rs9273329	G	A	A	0.551136	ADD	88	-0.0228168	0.166038	-0.348245	0.302612	0.891028
57989714	CD4	TRAV30	6	32627714	rs1063355	T	G	G	0.551136	ADD	88	-0.0228168	0.166038	-0.348245	0.302612	0.891028
57989715	CD4	TRAV30	6	32628669	SNPS_DQB1_5729_32628656_intron4_C	A	T	T	0.551136	ADD	88	-0.0228168	0.166038	-0.348245	0.302612	0.891028
57989719	CD4	TRAV30	6	32633349	SNPS_DQB1_1039_32633346_intron1_G	A	T	T	0.448864	ADD	88	0.0228168	0.166038	-0.302612	0.348245	0.891028
57989720	CD4	TRAV30	6	32633348	SNPS_DQB1_1037_32633348_intron1	A	T	T	0.551136	ADD	88	-0.0228168	0.166038	-0.348245	0.302612	0.891028
57989721	CD4	TRAV30	6	32629137	rs1140343	T	G	G	0.551136	ADD	88	-0.0228168	0.166038	-0.348245	0.302612	0.891028
57989722	CD4	TRAV30	6	32629346	SNPS_DQB1_5039_32629346_intron3	A	T	T	0.551136	ADD	88	-0.0228168	0.166038	-0.348245	0.302612	0.891028
57989723	CD4	TRAV30	6	32629086	SNPS_DQB1_5299_32629086_intron3	A	G	G	0.448864	ADD	88	0.0228168	0.166038	-0.302612	0.348245	0.891028
57989726	CD4	TRAV30	6	32635809	rs3828790	T	C	C	0.551136	ADD	88	-0.0228168	0.166038	-0.348245	0.302612	0.891028
57989731	CD4	TRAV30	6	32629079	SNPS_DQB1_5306_32629079_intron3	A	G	G	0.551136	ADD	88	-0.0228168	0.166038	-0.348245	0.302612	0.891028
57989732	CD4	TRAV30	6	32629085	SNPS_DQB1_5300_32629085_intron3	T	C	C	0.551136	ADD	88	-0.0228168	0.166038	-0.348245	0.302612	0.891028
57989736	CD4	TRAV30	6	32627932	SNPS_DQB1_6455_32627930_intron5_T	A	T	T	0.551136	ADD	88	-0.0228168	0.166038	-0.348245	0.302612	0.891028
57989737	CD4	TRAV30	6	32627871	SNPS_DQB1_6514_32627871_intron5	T	C	C	0.551136	ADD	88	-0.0228168	0.166038	-0.348245	0.302612	0.891028
57989739	CD4	TRAV30	6	32627687	SNPS_DQB1_6698_32627687_intron5	T	C	C	0.551136	ADD	88	-0.0228168	0.166038	-0.348245	0.302612	0.891028
57989746	CD4	TRAV30	6	32623219	rs9273326	T	C	C	0.551136	ADD	88	-0.0228168	0.166038	-0.348245	0.302612	0.891028
57989747	CD4	TRAV30	6	32627321	rs9273416	T	G	G	0.551136	ADD	88	-0.0228168	0.166038	-0.348245	0.302612	0.891028
57989807	CD8	TRBV9	6	31140741	rs1265158	C	G	G	0.375	ADD	88	0.0195124	0.141995	-0.258792	0.297817	0.89103
57989812	CD4	TRAV34	6	32992424	rs7738250	G	A	A	0.0795455	ADD	88	-0.0396011	0.288181	-0.604426	0.525224	0.89103
57989821	CD8	TRAV39	6	32990195	rs114545731	G	A	A	0.0568182	ADD	88	-0.040937	0.297902	-0.624815	0.542941	0.89103
57989832	CD4	TRAV34	6	32988293	rs13203651	G	A	A	0.0795455	ADD	88	-0.0396011	0.288181	-0.604426	0.525224	0.89103
57989833	CD4	TRAV34	6	32981555	rs34354079	G	A	A	0.0795455	ADD	88	-0.0396011	0.288181	-0.604426	0.525224	0.89103
57989838	CD4	TRAV34	6	32989175	rs35468596	T	G	G	0.0795455	ADD	88	-0.0396011	0.288181	-0.604426	0.525224	0.89103
57989840	CD4	TRAV34	6	32982017	rs34570277	C	T	T	0.0795455	ADD	88	-0.0396011	0.288181	-0.604426	0.525224	0.89103
57989847	CD4	TRAV34	6	32979878	rs13207475	T	C	C	0.0795455	ADD	88	-0.0396011	0.288181	-0.604426	0.525224	0.89103
57990154	CD8	TRBV16	6	33043520	rs2071349	C	G	G	0.125	ADD	88	-0.0233401	0.169856	-0.356251	0.309571	0.891035
57990661	CD4	TRBV28	6	30545022	rs3130043	G	T	T	0.636364	ADD	88	-0.0207567	0.151071	-0.31685	0.275337	0.891045
57992144	CD4	TRBV2	6	29617400	rs29270	T	C	C	0.0568182	ADD	88	0.0467135	0.34002	-0.619713	0.71314	0.891056
57992236	CD4	TRBV14	6	29832332	rs2524035	A	G	G	0.846591	ADD	88	-0.0287687	0.209406	-0.439197	0.38166	0.891058
57992374	CD4	TRBV15	6	30955359	rs2844677	G	A	A	0.130682	ADD	88	-0.0320055	0.232972	-0.488622	0.424611	0.89106
57992489	CD4	TRBV30	6	30435288	rs6930977	A	G	G	0.176136	ADD	88	-0.0271542	0.197669	-0.414578	0.360269	0.891065
57992528	CD4	TRBV30	6	30447353	rs6941668	A	G	G	0.176136	ADD	88	-0.0271542	0.197669	-0.414578	0.360269	0.891065
57993572	CD8	TRAV30	6	33768897	rs2281820	A	G	G	0.556818	ADD	88	-0.0199047	0.144916	-0.303934	0.264125	0.89108
57993579	CD8	TRAV10	6	32862711	rs241408	A	G	G	0.511364	ADD	88	-0.020678	0.150548	-0.315746	0.27439	0.891081
57993596	CD8	TRAV10	6	32857496	rs9276913	G	A	A	0.511364	ADD	88	-0.020678	0.150548	-0.315746	0.27439	0.891081
57993618	CD8	TRAV10	6	32856208	rs2018501	T	C	C	0.511364	ADD	88	-0.020678	0.150548	-0.315746	0.27439	0.891081
57993713	CD4	TRAV39	6	28427130	rs2859372	C	T	T	0.198864	ADD	88	0.0260429	0.18961	-0.345586	0.397672	0.891083
57993725	CD4	TRAV39	6	28428145	rs2859374	C	T	T	0.198864	ADD	88	0.0260429	0.18961	-0.345586	0.397672	0.891083
57993730	CD4	TRAV39	6	28426986	rs2021745	T	C	C	0.198864	ADD	88	0.0260429	0.18961	-0.345586	0.397672	0.891083
57993735	CD4	TRAV39	6	28425755	rs2531814	A	G	G	0.198864	ADD	88	0.0260429	0.18961	-0.345586	0.397672	0.891083
57993746	CD4	TRBV13	6	31066671	rs2894179	C	A	A	0.142045	ADD	88	-0.0302302	0.220099	-0.461616	0.401155	0.891084
57993848	CD8	TRBV16	6	31274027	rs1634761	C	T	T	0.511364	ADD	88	-0.017383	0.126563	-0.265442	0.230676	0.891085
57993941	CD4	TRAV20	6	30169327	rs2517611	A	G	G	0.25	ADD	88	0.025006	0.182066	-0.331837	0.381849	0.891086
57994185	CD4	TRAV5	6	29088815	rs2064162	C	T	T	0.556818	ADD	88	-0.0198374	0.144438	-0.30293	0.263255	0.891089
57994238	CD4	TRAV5	6	29098369	rs3130775	G	A	A	0.556818	ADD	88	-0.0198374	0.144438	-0.30293	0.263255	0.891089
57994241	CD4	TRAV5	6	29096414	rs3130774	C	T	T	0.556818	ADD	88	-0.0198374	0.144438	-0.30293	0.263255	0.891089
57994252	CD4	TRAV5	6	29084232	rs3129109	T	C	C	0.556818	ADD	88	-0.0198374	0.144438	-0.30293	0.263255	0.891089
57994253	CD4	TRAV5	6	29085228	rs3129110	G	A	A	0.556818	ADD	88	-0.0198374	0.144438	-0.30293	0.263255	0.891089
57994329	CD4	TRAV5	6	29099579	rs3130778	T	C	C	0.556818	ADD	88	-0.0198374	0.144438	-0.30293	0.263255	0.891089
57994587	CD8	TRBV30	6	33222163	rs462618	G	T	T	0.142045	ADD	88	0.0261558	0.190451	-0.347122	0.399433	0.891094
57994599	CD8	TRBV30	6	33218180	rs461338	T	C	C	0.142045	ADD	88	0.0261558	0.190451	-0.347122	0.399433	0.891094
57994606	CD4	TRAV4	6	33953646	rs2499766	C	T	T	0.704545	ADD	88	-0.0251919	0.183435	-0.384717	0.334333	0.891095
57994613	CD8	TRBV15	6	30832357	rs3130793	T	C	C	0.539773	ADD	88	-0.0186162	0.135553	-0.284296	0.247063	0.891095
57994621	CD8	TRBV15	6	30831843	rs3130791	T	C	C	0.539773	ADD	88	-0.0186162	0.135553	-0.284296	0.247063	0.891095
57994622	CD8	TRBV15	6	30822771	rs3130653	C	A	A	0.539773	ADD	88	-0.0186162	0.135553	-0.284296	0.247063	0.891095
57994623	CD8	TRBV15	6	30839629	rs3130795	C	T	T	0.539773	ADD	88	-0.0186162	0.135553	-0.284296	0.247063	0.891095
57994624	CD8	TRBV15	6	30840950	rs3130796	C	T	T	0.539773	ADD	88	-0.0186162	0.135553	-0.284296	0.247063	0.891095
57994626	CD8	TRBV15	6	30824649	rs3095344	C	T	T	0.539773	ADD	88	-0.0186162	0.135553	-0.284296	0.247063	0.891095
57994633	CD8	TRBV15	6	30823710	rs3130655	T	A	A	0.539773	ADD	88	-0.0186162	0.135553	-0.284296	0.247063	0.891095
57994634	CD8	TRBV15	6	30833116	rs3132576	G	A	A	0.539773	ADD	88	-0.0186162	0.135553	-0.284296	0.247063	0.891095
57994635	CD8	TRBV15	6	30834234	rs3132575	G	A	A	0.539773	ADD	88	-0.0186162	0.135553	-0.284296	0.247063	0.891095
57994636	CD8	TRBV15	6	30836111	rs3095354	T	C	C	0.539773	ADD	88	-0.0186162	0.135553	-0.284296	0.247063	0.891095
57994638	CD8	TRBV15	6	30832810	rs3130794	T	C	C	0.539773	ADD	88	-0.0186162	0.135553	-0.284296	0.247063	0.891095
57994640	CD8	TRAV30	6	32698800	rs7771946	C	T	T	0.738636	ADD	88	-0.0218665	0.159222	-0.333936	0.290203	0.891096
57994686	CD4	TRAV3	6	33471560	rs6910721	A	G	G	0.9375	ADD	88	0.0448562	0.326627	-0.59532	0.685033	0.891097
57994688	CD8	TRBV2	6	32793981	rs1044043	A	C	C	0.755682	ADD	88	-0.0248055	0.180624	-0.378821	0.32921	0.891097
57994832	CD8	TRAV5	6	32974843	rs6913008	C	T	T	0.215909	ADD	88	0.0262231	0.19095	-0.348032	0.400478	0.891099
57994844	CD8	TRAV5	6	32973599	rs9276975	C	T	T	0.215909	ADD	88	0.0262231	0.19095	-0.348032	0.400478	0.891099
57994854	CD8	TRAV5	6	32973794	rs9276976	C	T	T	0.215909	ADD	88	0.0262231	0.19095	-0.348032	0.400478	0.891099
57994990	CD8	TRAV25	6	31893944	rs2734335	G	A	A	0.488636	ADD	88	0.0193521	0.140921	-0.256848	0.295553	0.891102
57995064	CD8	TRAV20	6	30340291	rs9295847	T	C	C	0.261364	ADD	88	-0.0238984	0.174031	-0.364993	0.317196	0.891104
57995085	CD8	TRAV20	6	30337738	rs2022079	C	T	T	0.261364	ADD	88	-0.0238984	0.174031	-0.364993	0.317196	0.891104
57995089	CD8	TRAV20	6	30351083	rs2894162	A	T	T	0.261364	ADD	88	-0.0238984	0.174031	-0.364993	0.317196	0.891104
57995091	CD8	TRAV20	6	30347368	rs970268	G	A	A	0.261364	ADD	88	-0.0238984	0.174031	-0.364993	0.317196	0.891104
57995095	CD8	TRAV20	6	30347833	rs9404964	T	C	C	0.261364	ADD	88	-0.0238984	0.174031	-0.364993	0.317196	0.891104
57995112	CD4	TRBV13	6	32295419	rs533449611	A	C	C	0.869318	ADD	88	0.032803	0.238878	-0.435388	0.500994	0.891105
57995132	CD8	TRAV39	6	31114655	rs9263750	T	C	C	0.147727	ADD	88	0.0273533	0.199193	-0.363058	0.417765	0.891106
57995133	CD8	TRAV39	6	31108562	rs7757012	T	C	C	0.147727	ADD	88	0.0273533	0.199193	-0.363058	0.417765	0.891106
57995140	CD8	TRAV39	6	31114448	rs9263748	C	T	T	0.147727	ADD	88	0.0273533	0.199193	-0.363058	0.417765	0.891106
57995142	CD8	TRBV9	6	29340617	rs114535366	C	G	G	0.0852273	ADD	88	-0.0329524	0.239966	-0.503277	0.437372	0.891106
57995143	CD8	TRBV9	6	29325433	rs4713210	C	T	T	0.0852273	ADD	88	-0.0329524	0.239966	-0.503277	0.437372	0.891106
57995144	CD8	TRBV9	6	29335537	rs9380120	T	C	C	0.0852273	ADD	88	-0.0329524	0.239966	-0.503277	0.437372	0.891106
57995145	CD8	TRAV39	6	31115307	rs6903261	A	G	G	0.147727	ADD	88	0.0273533	0.199193	-0.363058	0.417765	0.891106
57995150	CD8	TRAV39	6	31114515	rs9263749	G	A	A	0.147727	ADD	88	0.0273533	0.199193	-0.363058	0.417765	0.891106
57995151	CD8	TRBV9	6	29335198	rs9391791	A	C	C	0.0852273	ADD	88	-0.0329524	0.239966	-0.503277	0.437372	0.891106
57995152	CD8	TRAV39	6	31109767	rs9263738	T	C	C	0.147727	ADD	88	0.0273533	0.199193	-0.363058	0.417765	0.891106
57995153	CD8	TRAV39	6	31110786	rs12364	T	A	A	0.147727	ADD	88	0.0273533	0.199193	-0.363058	0.417765	0.891106
57995154	CD8	TRAV39	6	31107648	rs1063646	C	T	T	0.147727	ADD	88	0.0273533	0.199193	-0.363058	0.417765	0.891106
57995158	CD8	TRAV39	6	31111356	rs9263739	C	T	T	0.147727	ADD	88	0.0273533	0.199193	-0.363058	0.417765	0.891106
57995162	CD8	TRAV39	6	31114724	rs9263751	A	C	C	0.147727	ADD	88	0.0273533	0.199193	-0.363058	0.417765	0.891106
57995163	CD8	TRBV9	6	29297666	rs9357078	C	T	T	0.0852273	ADD	88	-0.0329524	0.239966	-0.503277	0.437372	0.891106
57995166	CD8	TRBV9	6	29298650	rs115781678	T	C	C	0.0852273	ADD	88	-0.0329524	0.239966	-0.503277	0.437372	0.891106
57995388	CD8	TRAV34	6	33136575	rs2855448	C	T	T	0.6875	ADD	88	-0.0195379	0.142286	-0.298414	0.259338	0.891111
57995449	CD8	TRBV13	6	29910910	SNPS_A_580_29910910_intron2	C	T	T	0.181818	ADD	88	-0.0270262	0.196823	-0.412792	0.35874	0.891113
57995450	CD8	TRBV13	6	29910852	SNPS_A_401_29910731_exon2_G	A	T	T	0.818182	ADD	88	0.0270262	0.196823	-0.35874	0.412792	0.891113
57995451	CD8	TRBV13	6	29910851	SNPS_A_401_29910731_exon2_A	A	T	T	0.181818	ADD	88	-0.0270262	0.196823	-0.412792	0.35874	0.891113
57995459	CD8	TRBV13	6	29910857	AA_A_67_29910732_exon2_V	A	T	T	0.818182	ADD	88	0.0270262	0.196823	-0.35874	0.412792	0.891113
57995461	CD8	TRBV13	6	29910856	AA_A_67_29910732_exon2_M	A	T	T	0.181818	ADD	88	-0.0270262	0.196823	-0.412792	0.35874	0.891113
57995462	CD8	TRBV13	6	29910854	AA_A_67_29910732_exon2_.V	A	T	T	0.818182	ADD	88	0.0270262	0.196823	-0.35874	0.412792	0.891113
57995463	CD8	TRBV13	6	29910853	AA_A_67_29910732_exon2_.M	A	T	T	0.181818	ADD	88	-0.0270262	0.196823	-0.412792	0.35874	0.891113
57995476	CD8	TRBV13	6	29910667	SNPS_A_333_29910663_exon2	A	G	G	0.818182	ADD	88	0.0270262	0.196823	-0.35874	0.412792	0.891113
57996280	CD4	TRAV3	6	32632594	AA_DQB1_86_32632594_exon2_A	A	T	T	0.573864	ADD	88	-0.0218584	0.159215	-0.333915	0.290198	0.891131
57996328	CD4	TRAV3	6	32632609	SNPS_DQB1_1791_32632594_exon2_G	A	T	T	0.573864	ADD	88	-0.0218584	0.159215	-0.333915	0.290198	0.891131
57996342	CD8	TRBV30	6	33540209	rs210134	A	G	G	0.715909	ADD	88	-0.0219878	0.160159	-0.335894	0.291919	0.891132
57996582	CD8	TRBV2	6	31687008	rs1065356	G	A	A	0.284091	ADD	88	-0.021498	0.156601	-0.328431	0.285435	0.891139
57996802	CD4	TRAV6	6	32946133	rs206781	T	C	C	0.397727	ADD	88	0.020182	0.14702	-0.267971	0.308335	0.891143
57996803	CD4	TRAV6	6	32952708	rs176249	G	A	A	0.397727	ADD	88	0.020182	0.14702	-0.267971	0.308335	0.891143
57996806	CD4	TRAV6	6	32950050	rs565876	G	A	A	0.397727	ADD	88	0.020182	0.14702	-0.267971	0.308335	0.891143
57996958	CD8	TRAV39	6	32877173	rs154989	A	G	G	0.488636	ADD	88	0.0208337	0.151772	-0.276634	0.318302	0.891146
57996964	CD8	TRAV39	6	32877266	rs154988	G	A	A	0.488636	ADD	88	0.0208337	0.151772	-0.276634	0.318302	0.891146
57997000	CD8	TRAV4	6	31242223	rs2844619	C	G	G	0.596591	ADD	88	0.0221103	0.161072	-0.293586	0.337806	0.891146
57997001	CD8	TRAV3	6	33874440	rs17535965	G	A	A	0.147727	ADD	88	-0.0268291	0.195448	-0.4099	0.356242	0.891146
57997014	CD8	TRAV39	6	32880993	rs154981	C	T	T	0.488636	ADD	88	0.0208337	0.151772	-0.276634	0.318302	0.891146
57997200	CD8	TRAV4	6	31320687	rs2523613	C	A	A	0.136364	ADD	88	-0.0294075	0.21424	-0.449311	0.390496	0.89115
57997230	CD4	TRBV2	6	29911136	AA_A_97_29911063_exon3_IMx	A	T	T	0.602273	ADD	88	0.0218712	0.159337	-0.290424	0.334166	0.891151
57997232	CD4	TRBV2	6	29911131	AA_A_97_29911063_exon3_IM	A	T	T	0.602273	ADD	88	0.0218712	0.159337	-0.290424	0.334166	0.891151
57997233	CD4	TRBV2	6	29911134	AA_A_97_29911063_exon3_IMV	A	T	T	0.602273	ADD	88	0.0218712	0.159337	-0.290424	0.334166	0.891151
57997236	CD4	TRBV2	6	29911179	AA_A_97_29911063_exon3_Rx	A	T	T	0.397727	ADD	88	-0.0218712	0.159337	-0.334166	0.290424	0.891151
57997237	CD4	TRBV2	6	29911109	AA_A_97_29911063_exon3_DRV	A	T	T	0.397727	ADD	88	-0.0218712	0.159337	-0.334166	0.290424	0.891151
57997238	CD4	TRBV2	6	29911088	AA_A_97_29911063_exon3_DIM	A	T	T	0.602273	ADD	88	0.0218712	0.159337	-0.290424	0.334166	0.891151
57997239	CD4	TRBV2	6	29911176	AA_A_97_29911063_exon3_RV	A	T	T	0.397727	ADD	88	-0.0218712	0.159337	-0.334166	0.290424	0.891151
57997240	CD4	TRBV2	6	29911158	AA_A_97_29911063_exon3_KRx	A	T	T	0.397727	ADD	88	-0.0218712	0.159337	-0.334166	0.290424	0.891151
57997241	CD4	TRBV2	6	29911178	AA_A_97_29911063_exon3_RVx	A	T	T	0.397727	ADD	88	-0.0218712	0.159337	-0.334166	0.290424	0.891151
57997242	CD4	TRBV2	6	29911157	AA_A_97_29911063_exon3_KRV	A	T	T	0.397727	ADD	88	-0.0218712	0.159337	-0.334166	0.290424	0.891151
57997243	CD4	TRBV2	6	29911155	AA_A_97_29911063_exon3_KR	A	T	T	0.397727	ADD	88	-0.0218712	0.159337	-0.334166	0.290424	0.891151
57997248	CD4	TRBV2	6	29911110	AA_A_97_29911063_exon3_DRx	A	T	T	0.397727	ADD	88	-0.0218712	0.159337	-0.334166	0.290424	0.891151
57997249	CD4	TRAV20	6	30384604	rs17195054	G	A	A	0.0625	ADD	88	0.0414716	0.302132	-0.550697	0.63364	0.891151
57997250	CD4	TRAV20	6	30410988	rs17476793	G	C	C	0.0625	ADD	88	0.0414716	0.302132	-0.550697	0.63364	0.891151
57997254	CD4	TRBV2	6	29911184	SNPS_A_733_29911063_exon3_G	A	T	T	0.397727	ADD	88	-0.0218712	0.159337	-0.334166	0.290424	0.891151
57997255	CD4	TRBV2	6	29911185	SNPS_A_733_29911063_exon3_T	A	T	T	0.602273	ADD	88	0.0218712	0.159337	-0.290424	0.334166	0.891151
57997262	CD4	TRBV2	6	29911175	AA_A_97_29911063_exon3_R	A	T	T	0.397727	ADD	88	-0.0218712	0.159337	-0.334166	0.290424	0.891151
57997270	CD4	TRBV2	6	29911107	AA_A_97_29911063_exon3_DR	A	T	T	0.397727	ADD	88	-0.0218712	0.159337	-0.334166	0.290424	0.891151
57997271	CD4	TRBV2	6	29911125	AA_A_97_29911063_exon3_IKM	A	T	T	0.602273	ADD	88	0.0218712	0.159337	-0.290424	0.334166	0.891151
57997272	CD4	TRBV2	6	29911097	AA_A_97_29911063_exon3_DKR	A	T	T	0.397727	ADD	88	-0.0218712	0.159337	-0.334166	0.290424	0.891151
57997344	CD4	TRAV19	6	28892919	rs2765229	A	T	T	0.522727	ADD	88	0.0201776	0.147002	-0.267941	0.308296	0.891153
57997403	CD8	TRAV35	6	31513402	rs2239705	G	A	A	0.204545	ADD	88	0.0258836	0.188575	-0.343718	0.395485	0.891155
57997476	CD8	TRBV30	6	31243347	rs9461680	C	T	T	0.210227	ADD	88	0.0252437	0.183915	-0.335223	0.38571	0.891156
57997592	CD4	TRAV19	6	30382868	rs9261848	G	C	C	0.113636	ADD	88	-0.0310841	0.22647	-0.474957	0.412789	0.891158
57997633	CD4	TRAV19	6	30366014	rs9261737	C	T	T	0.113636	ADD	88	-0.0310841	0.22647	-0.474957	0.412789	0.891158
57997776	CD8	TRBV27	6	29356587	rs379157	G	A	A	0.505682	ADD	88	-0.0195074	0.142131	-0.298079	0.259064	0.891162
57997903	CD4	TRAV10	6	28421368	rs2531809	G	A	A	0.210227	ADD	88	0.0260526	0.189823	-0.345994	0.3981	0.891165
57998027	CD4	TRAV2	6	32169574	rs9267821	T	C	C	0.227273	ADD	88	0.0248154	0.180813	-0.329571	0.379202	0.891167
57998190	CD4	TRBV28	6	30451904	rs3094694	T	C	C	0.159091	ADD	88	-0.0285476	0.208014	-0.436248	0.379152	0.89117
57998506	CD4	TRBV9	6	31115441	rs3131012	T	C	C	0.545455	ADD	88	-0.022028	0.160518	-0.336638	0.292582	0.891177
57998507	CD4	TRBV9	6	31114573	rs2240064	G	A	A	0.545455	ADD	88	-0.022028	0.160518	-0.336638	0.292582	0.891177
57998519	CD4	TRBV9	6	31114745	rs2240063	T	C	C	0.545455	ADD	88	-0.022028	0.160518	-0.336638	0.292582	0.891177
57998731	CD8	TRAV40	6	30070932	rs2240071	C	G	G	0.278409	ADD	88	-0.0188887	0.137647	-0.288671	0.250894	0.891181
57998736	CD8	TRAV40	6	30070937	rs1110446	C	T	T	0.278409	ADD	88	-0.0188887	0.137647	-0.288671	0.250894	0.891181
57999275	CD8	TRAV5	6	32415153	rs9469112	C	T	T	0.142045	ADD	88	0.0286836	0.209038	-0.381024	0.438391	0.891188
57999444	CD8	TRBV18	6	32743103	rs2857208	T	C	C	0.0852273	ADD	88	0.0377705	0.275274	-0.501756	0.577297	0.891193
57999601	CD8	TRAV25	6	32606551	SNPS_DQA1_1316_32606551_intron1	A	G	G	0.465909	ADD	88	-0.0180276	0.13139	-0.275548	0.239493	0.891196
57999628	CD4	TRAV6	6	31143835	rs915660	C	G	G	0.221591	ADD	88	0.0276536	0.201549	-0.367375	0.422682	0.891197
57999713	CD8	TRBV14	6	33810193	rs12209375	T	C	C	0.159091	ADD	88	0.0279034	0.203371	-0.370697	0.426504	0.891198
58000062	CD4	TRBV9	6	31354939	rs72882972	A	T	T	0.0795455	ADD	88	0.0380998	0.277712	-0.506205	0.582405	0.891207
58000920	CD8	TRBV18	6	33560896	rs210162	A	G	G	0.232955	ADD	88	-0.0228996	0.166936	-0.350089	0.30429	0.89122
58000968	CD4	TRAV4	6	33098389	rs2294479	G	C	C	0.323864	ADD	88	-0.0223175	0.162694	-0.341192	0.296557	0.891221
58001527	CD8	TRBV2	6	32212857	rs10456404	T	C	C	0.125	ADD	88	0.0284888	0.207705	-0.378605	0.435583	0.891232
58001528	CD8	TRBV2	6	32219838	rs9357138	C	T	T	0.125	ADD	88	0.0284888	0.207705	-0.378605	0.435583	0.891232
58001653	CD4	TRBV19	6	32702498	rs9276279	C	T	T	0.738636	ADD	88	-0.0222955	0.162554	-0.340895	0.296304	0.891234
58001678	CD4	TRBV19	6	32702422	rs9276276	G	A	A	0.738636	ADD	88	-0.0222955	0.162554	-0.340895	0.296304	0.891234
58002209	CD4	TRAV3	6	29227117	rs2024679	G	A	A	0.494318	ADD	88	-0.0202701	0.147802	-0.309956	0.269416	0.891245
58003535	CD8	TRAV34	6	29376385	rs406511	C	G	G	0.0965909	ADD	88	0.0340408	0.248263	-0.452546	0.520628	0.891267
58003640	CD8	TRBV15	6	28208535	rs1150711	T	C	C	0.380682	ADD	88	-0.0192031	0.140052	-0.2937	0.255294	0.891269
58003711	CD8	TRAV4	6	31426256	rs2523685	G	C	C	0.227273	ADD	88	-0.0221224	0.161345	-0.338353	0.294108	0.89127
58003714	CD8	TRAV40	6	32553434	AA_DRB1_11_32552129_exon2_DGV	A	T	T	0.295455	ADD	88	-0.0164257	0.119798	-0.251226	0.218375	0.891271
58004027	CD8	TRAV25	6	29780093	rs1610669	T	A	A	0.380682	ADD	88	-0.023843	0.173902	-0.364685	0.316999	0.891275
58004033	CD8	TRAV25	6	29746657	rs1633024	C	G	G	0.380682	ADD	88	-0.023843	0.173902	-0.364685	0.316999	0.891275
58004039	CD8	TRAV25	6	29745761	rs1615251	T	A	A	0.380682	ADD	88	-0.023843	0.173902	-0.364685	0.316999	0.891275
58004040	CD8	TRAV25	6	29759824	rs1611206	T	C	C	0.380682	ADD	88	-0.023843	0.173902	-0.364685	0.316999	0.891275
58004047	CD8	TRAV25	6	29761835	rs1611220	A	G	G	0.380682	ADD	88	-0.023843	0.173902	-0.364685	0.316999	0.891275
58004048	CD8	TRAV25	6	29764759	rs1633003	T	C	C	0.380682	ADD	88	-0.023843	0.173902	-0.364685	0.316999	0.891275
58004055	CD8	TRAV25	6	29742299	rs1362070	T	C	C	0.380682	ADD	88	-0.023843	0.173902	-0.364685	0.316999	0.891275
58004056	CD8	TRAV25	6	29768385	rs1615839	G	C	C	0.380682	ADD	88	-0.023843	0.173902	-0.364685	0.316999	0.891275
58004057	CD8	TRAV25	6	29761952	rs1611223	A	G	G	0.380682	ADD	88	-0.023843	0.173902	-0.364685	0.316999	0.891275
58004058	CD8	TRAV25	6	29762068	rs1610647	T	C	C	0.380682	ADD	88	-0.023843	0.173902	-0.364685	0.316999	0.891275
58004061	CD8	TRAV25	6	29781613	rs1610703	T	A	A	0.380682	ADD	88	-0.023843	0.173902	-0.364685	0.316999	0.891275
58004062	CD8	TRAV25	6	29738454	rs1610634	T	C	C	0.380682	ADD	88	-0.023843	0.173902	-0.364685	0.316999	0.891275
58004063	CD8	TRAV25	6	29742108	rs1362068	T	C	C	0.380682	ADD	88	-0.023843	0.173902	-0.364685	0.316999	0.891275
58004072	CD8	TRAV25	6	29769063	rs885937	T	A	A	0.380682	ADD	88	-0.023843	0.173902	-0.364685	0.316999	0.891275
58004073	CD8	TRAV25	6	29757965	rs1737009	A	T	T	0.380682	ADD	88	-0.023843	0.173902	-0.364685	0.316999	0.891275
58004074	CD8	TRAV25	6	29769696	rs1610712	G	A	A	0.380682	ADD	88	-0.023843	0.173902	-0.364685	0.316999	0.891275
58004090	CD8	TRAV25	6	29774856	rs2517921	C	T	T	0.380682	ADD	88	-0.023843	0.173902	-0.364685	0.316999	0.891275
58004091	CD8	TRAV25	6	29769507	rs1632996	A	T	T	0.380682	ADD	88	-0.023843	0.173902	-0.364685	0.316999	0.891275
58004092	CD8	TRAV25	6	29769621	rs1632995	A	T	T	0.380682	ADD	88	-0.023843	0.173902	-0.364685	0.316999	0.891275
58004093	CD8	TRAV25	6	29771066	rs1610657	T	C	C	0.380682	ADD	88	-0.023843	0.173902	-0.364685	0.316999	0.891275
58004122	CD8	TRAV2	6	31082404	rs3130980	C	T	T	0.318182	ADD	88	0.0204215	0.148948	-0.271511	0.312354	0.891276
58004298	CD8	TRBV16	6	28512017	rs2394102	A	G	G	0.125	ADD	88	0.0243662	0.177725	-0.323968	0.3727	0.891279
58004761	CD4	TRAV22	6	33145710	rs2855423	A	G	G	0.772727	ADD	88	-0.0239368	0.174604	-0.366153	0.31828	0.891286
58004927	CD4	TRAV6	6	30728360	rs3094122	T	G	G	0.221591	ADD	88	0.0255645	0.186483	-0.339935	0.391064	0.89129
58004968	CD4	TRBV13	6	32632444	SNPS_DQB1_1947_32632438_intron2_C	A	T	T	0.380682	ADD	88	0.0208821	0.152329	-0.277678	0.319442	0.891291
58004969	CD4	TRBV13	6	32632262	SNPS_DQB1_2123_32632262_intron2	T	C	C	0.619318	ADD	88	-0.0208821	0.152329	-0.319442	0.277678	0.891291
58004970	CD4	TRBV13	6	32630738	SNPS_DQB1_3647_32630738_intron2	A	G	G	0.380682	ADD	88	0.0208821	0.152329	-0.277678	0.319442	0.891291
58004974	CD4	TRBV13	6	32632449	SNPS_DQB1_1945_32632440_intron2_G	A	T	T	0.619318	ADD	88	-0.0208821	0.152329	-0.319442	0.277678	0.891291
58004983	CD4	TRBV13	6	32632475	SNPS_DQB1_1910_32632475_intron2_A	A	T	T	0.380682	ADD	88	0.0208821	0.152329	-0.277678	0.319442	0.891291
58004984	CD4	TRBV13	6	32632458	SNPS_DQB1_1929_32632456_intron2_C	A	T	T	0.619318	ADD	88	-0.0208821	0.152329	-0.319442	0.277678	0.891291
58005031	CD4	TRBV13	6	32632170	SNPS_DQB1_2215_32632170_intron2	T	C	C	0.619318	ADD	88	-0.0208821	0.152329	-0.319442	0.277678	0.891291
58005032	CD4	TRBV13	6	32631855	SNPS_DQB1_2532_32631853_intron2_.C	A	T	T	0.380682	ADD	88	0.0208821	0.152329	-0.277678	0.319442	0.891291
58006717	CD8	TRAV21	6	29683944	rs559554484	C	T	T	0.482955	ADD	88	-0.0201122	0.146751	-0.307738	0.267514	0.891319
58006718	CD8	TRAV21	6	29682889	rs2735062	T	C	C	0.482955	ADD	88	-0.0201122	0.146751	-0.307738	0.267514	0.891319
58006740	CD8	TRAV21	6	29676537	rs6457009	G	A	A	0.482955	ADD	88	-0.0201122	0.146751	-0.307738	0.267514	0.891319
58006741	CD8	TRAV21	6	29677249	rs3871467	G	A	A	0.482955	ADD	88	-0.0201122	0.146751	-0.307738	0.267514	0.891319
58006849	CD8	TRAV5	6	29385772	rs1011985	G	C	C	0.857955	ADD	88	-0.0273488	0.199554	-0.418467	0.36377	0.89132
58006882	CD8	TRBV9	6	33794129	rs9469597	T	C	C	0.301136	ADD	88	0.0219429	0.160112	-0.291871	0.335757	0.891321
58007002	CD4	TRAV19	6	28856450	rs2148007	C	G	G	0.255682	ADD	88	0.0239738	0.174935	-0.318893	0.366841	0.891324
58007034	CD4	TRAV16	6	32561465	rs34350244	C	T	T	0.170455	ADD	88	-0.0252025	0.183903	-0.385646	0.335241	0.891325
58007035	CD4	TRAV16	6	32582650	rs3104413	C	G	G	0.170455	ADD	88	-0.0252025	0.183903	-0.385646	0.335241	0.891325
58007036	CD4	TRAV16	6	32573415	rs601945	A	G	G	0.170455	ADD	88	-0.0252025	0.183903	-0.385646	0.335241	0.891325
58007037	CD4	TRAV16	6	32577973	rs532965	T	G	G	0.170455	ADD	88	-0.0252025	0.183903	-0.385646	0.335241	0.891325
58007040	CD4	TRAV16	6	32561565	rs34553045	T	C	C	0.170455	ADD	88	-0.0252025	0.183903	-0.385646	0.335241	0.891325
58007043	CD4	TRAV16	6	32580617	rs3997872	T	A	A	0.170455	ADD	88	-0.0252025	0.183903	-0.385646	0.335241	0.891325
58007053	CD4	TRAV16	6	32561334	rs35265698	C	G	G	0.170455	ADD	88	-0.0252025	0.183903	-0.385646	0.335241	0.891325
58007067	CD4	TRAV16	6	32552050	AA_DRB1_180_32549395_exon3_V	A	T	T	0.829545	ADD	88	0.0252025	0.183903	-0.335241	0.385646	0.891325
58007071	CD4	TRAV16	6	32557505	AA_DRB1_-24_32557503_exon1_L	A	T	T	0.829545	ADD	88	0.0252025	0.183903	-0.335241	0.385646	0.891325
58007072	CD4	TRAV16	6	32559191	rs114335056	A	G	G	0.170455	ADD	88	-0.0252025	0.183903	-0.385646	0.335241	0.891325
58007079	CD4	TRAV16	6	32597022	rs3129769	G	A	A	0.170455	ADD	88	-0.0252025	0.183903	-0.385646	0.335241	0.891325
58007083	CD4	TRAV16	6	32570417	rs2647062	A	C	C	0.170455	ADD	88	-0.0252025	0.183903	-0.385646	0.335241	0.891325
58007091	CD4	TRAV16	6	32552127	AA_DRB1_96_32549647_exon3_EHQ	A	T	T	0.829545	ADD	88	0.0252025	0.183903	-0.335241	0.385646	0.891325
58007092	CD4	TRAV16	6	32552167	AA_DRB1_96_32549647_exon3_Yx	A	T	T	0.170455	ADD	88	-0.0252025	0.183903	-0.385646	0.335241	0.891325
58007098	CD4	TRAV16	6	32583357	rs6931277	A	T	T	0.170455	ADD	88	-0.0252025	0.183903	-0.385646	0.335241	0.891325
58007103	CD4	TRAV16	6	32578772	rs112485576	C	A	A	0.170455	ADD	88	-0.0252025	0.183903	-0.385646	0.335241	0.891325
58007325	CD8	TRBV14	6	30758857	rs3129981	C	T	T	0.142045	ADD	88	0.0279178	0.203725	-0.371376	0.427212	0.89133
58007381	CD4	TRBV30	6	29355519	rs1419638	C	T	T	0.3125	ADD	88	-0.0211123	0.154064	-0.323072	0.280848	0.891331
58007797	CD8	TRBV30	6	33889531	rs12525941	T	A	A	0.340909	ADD	88	-0.0210941	0.153944	-0.322819	0.28063	0.891339
58008088	CD4	TRBV15	6	30205407	rs2844779	G	T	T	0.340909	ADD	88	0.0224537	0.163875	-0.298735	0.343642	0.891345
58008522	CD4	TRBV14	6	32806786	rs4713598	T	G	G	0.357955	ADD	88	-0.0234594	0.171229	-0.359063	0.312144	0.891354
58008537	CD8	TRAV10	6	31061561	rs3094087	T	C	C	0.147727	ADD	88	-0.0285498	0.208386	-0.436978	0.379878	0.891355
58008555	CD8	TRAV10	6	31065071	rs3130968	C	T	T	0.147727	ADD	88	-0.0285498	0.208386	-0.436978	0.379878	0.891355
58008707	CD4	TRAV10	6	31106499	rs9263726	G	A	A	0.130682	ADD	88	0.0304218	0.22206	-0.404809	0.465652	0.89136
58008922	CD8	TRAV20	6	31178448	rs17191321	G	A	A	0.482955	ADD	88	0.0201835	0.147331	-0.26858	0.308947	0.891363
58008934	CD8	TRAV20	6	31177874	rs28744251	C	T	T	0.482955	ADD	88	0.0201835	0.147331	-0.26858	0.308947	0.891363
58008935	CD8	TRAV20	6	31178279	rs17197637	T	C	C	0.482955	ADD	88	0.0201835	0.147331	-0.26858	0.308947	0.891363
58008951	CD8	TRAV20	6	31185810	rs9501089	T	G	G	0.482955	ADD	88	0.0201835	0.147331	-0.26858	0.308947	0.891363
58009135	CD4	TRBV13	6	32553048	AA_DRB1_37_32552051_exon2_FLx	A	T	T	0.147727	ADD	88	0.0283545	0.206978	-0.377316	0.434025	0.891364
58009136	CD4	TRBV13	6	32553043	AA_DRB1_37_32552051_exon2_FL	A	T	T	0.147727	ADD	88	0.0283545	0.206978	-0.377316	0.434025	0.891364
58009233	CD4	TRBV13	6	32553045	AA_DRB1_37_32552051_exon2_FLP	A	T	T	0.147727	ADD	88	0.0283545	0.206978	-0.377316	0.434025	0.891364
58009249	CD4	TRBV13	6	32553094	AA_DRB1_37_32552051_exon2_NSY	A	T	T	0.852273	ADD	88	-0.0283545	0.206978	-0.434025	0.377316	0.891364
58009485	CD8	TRBV14	6	31236175	rs2853950	C	T	T	0.420455	ADD	88	-0.0198237	0.144713	-0.303456	0.263808	0.891369
58009746	CD4	TRBV13	6	32630357	SNPS_DQB1_4028_32630357_intron2	C	T	T	0.664773	ADD	88	-0.0259716	0.189601	-0.397584	0.34564	0.891374
58009747	CD4	TRBV13	6	32630021	SNPS_DQB1_4373_32630012_intron2_C	A	T	T	0.335227	ADD	88	0.0259716	0.189601	-0.34564	0.397584	0.891374
58009748	CD4	TRBV13	6	32630025	SNPS_DQB1_4367_32630018_intron2_A	A	T	T	0.335227	ADD	88	0.0259716	0.189601	-0.34564	0.397584	0.891374
58009750	CD4	TRBV13	6	32632004	SNPS_DQB1_2381_32632004_intron2	T	G	G	0.664773	ADD	88	-0.0259716	0.189601	-0.397584	0.34564	0.891374
58009800	CD4	TRAV3	6	30933848	rs2254847	A	T	T	0.0738636	ADD	88	0.0382465	0.279216	-0.509007	0.5855	0.891376
58009907	CD4	TRBV28	6	31145451	rs3130506	G	A	A	0.659091	ADD	88	-0.0202088	0.147535	-0.309373	0.268955	0.891378
58009921	CD4	TRBV28	6	31143582	rs3131018	A	C	C	0.659091	ADD	88	-0.0202088	0.147535	-0.309373	0.268955	0.891378
58010756	CD4	TRAV25	6	32793981	rs1044043	A	C	C	0.755682	ADD	88	-0.024806	0.181118	-0.379791	0.330179	0.89139
58010946	CD4	TRAV25	6	28511164	rs454182	G	C	C	0.295455	ADD	88	0.0210542	0.153729	-0.28025	0.322358	0.891393
58011064	CD8	TRBV18	6	31324326	AA_B_97_31324201_exon3_RSW	A	T	T	0.806818	ADD	88	-0.0277978	0.202974	-0.42562	0.370024	0.891396
58011087	CD8	TRBV18	6	31324285	AA_B_97_31324201_exon3_CNT	A	T	T	0.193182	ADD	88	0.0277978	0.202974	-0.370024	0.42562	0.891396
58011095	CD8	TRBV18	6	31324355	SNPS_B_735_31324201_exon3_C	A	T	T	0.806818	ADD	88	-0.0277978	0.202974	-0.42562	0.370024	0.891396
58011096	CD8	TRBV18	6	31324314	AA_B_97_31324201_exon3_NT	A	T	T	0.193182	ADD	88	0.0277978	0.202974	-0.370024	0.42562	0.891396
58011104	CD8	TRBV18	6	31324315	AA_B_97_31324201_exon3_NTV	A	T	T	0.193182	ADD	88	0.0277978	0.202974	-0.370024	0.42562	0.891396
58011109	CD8	TRAV16	6	31070078	rs3095303	G	A	A	0.329545	ADD	88	0.0200129	0.14613	-0.266396	0.306422	0.891396
58011111	CD8	TRBV18	6	31324352	SNPS_B_735_31324201_exon3_AC	A	T	T	0.806818	ADD	88	-0.0277978	0.202974	-0.42562	0.370024	0.891396
58011195	CD8	TRAV16	6	29477414	rs1233480	C	T	T	0.119318	ADD	88	0.0320858	0.234291	-0.427117	0.491289	0.891399
58011287	CD4	TRAV25	6	31387967	rs2848716	G	C	C	0.107955	ADD	88	0.0334429	0.244204	-0.445188	0.512074	0.891401
58011305	CD4	TRAV25	6	31387871	rs2596532	G	C	C	0.107955	ADD	88	0.0334429	0.244204	-0.445188	0.512074	0.891401
58011654	CD8	TRAV35	6	33625182	rs10080540	A	G	G	0.0681818	ADD	88	0.0415465	0.303399	-0.553104	0.636197	0.891408
58011723	CD8	TRBV14	6	32894520	rs6904223	T	G	G	0.0511364	ADD	88	-0.0481799	0.351844	-0.737782	0.641422	0.89141
58011724	CD8	TRBV14	6	32895580	rs9501239	A	G	G	0.0511364	ADD	88	-0.0481799	0.351844	-0.737782	0.641422	0.89141
58011730	CD8	TRBV14	6	32891338	rs194679	C	T	T	0.0511364	ADD	88	-0.0481799	0.351844	-0.737782	0.641422	0.89141
58011739	CD8	TRBV14	6	32893289	rs9469312	G	A	A	0.0511364	ADD	88	-0.0481799	0.351844	-0.737782	0.641422	0.89141
58011939	CD4	TRAV35	6	32383138	rs4959028	A	G	G	0.0738636	ADD	88	-0.0422373	0.308457	-0.646803	0.562328	0.891413
58012790	CD8	TRBV15	6	28046478	rs172164	A	G	G	0.0852273	ADD	88	0.0333049	0.243238	-0.443433	0.510043	0.891419
58013047	CD8	TRAV4	6	32311459	rs3132954	G	A	A	0.409091	ADD	88	-0.0193931	0.141637	-0.296997	0.258211	0.891421
58013321	CD4	TRAV35	6	32196805	rs9404942	C	T	T	0.0738636	ADD	88	0.0418181	0.305429	-0.556811	0.640447	0.891425
58013363	CD8	TRAV6	6	31253605	rs73728779	T	C	C	0.0965909	ADD	88	0.0368546	0.269179	-0.490726	0.564435	0.891426
58013364	CD8	TRAV6	6	31253619	rs73728781	C	T	T	0.0965909	ADD	88	0.0368546	0.269179	-0.490726	0.564435	0.891426
58013909	CD8	TRBV27	6	29911056	SNPS_A_726_29911056_exon3_A	A	T	T	0.585227	ADD	88	0.0214276	0.156523	-0.285351	0.328207	0.891439
58013910	CD8	TRBV27	6	29911057	AA_A_95_29911057_exon3_I	A	T	T	0.585227	ADD	88	0.0214276	0.156523	-0.285351	0.328207	0.891439
58013911	CD8	TRBV27	6	29911067	AA_A_95_29911057_exon3_Ix	A	T	T	0.585227	ADD	88	0.0214276	0.156523	-0.285351	0.328207	0.891439
58013930	CD8	TRBV27	6	29910527	SNPS_A_197_29910527_intron1	C	T	T	0.414773	ADD	88	-0.0214276	0.156523	-0.328207	0.285351	0.891439
58013942	CD8	TRBV27	6	29911062	AA_A_95_29911057_exon3_IP	A	T	T	0.585227	ADD	88	0.0214276	0.156523	-0.285351	0.328207	0.891439
58013948	CD8	TRBV27	6	29911071	AA_A_95_29911057_exon3_LV	A	T	T	0.414773	ADD	88	-0.0214276	0.156523	-0.328207	0.285351	0.891439
58014204	CD4	TRAV25	6	28968930	rs9257453	A	G	G	0.0625	ADD	88	-0.0438048	0.319995	-0.670983	0.583373	0.891443
58014261	CD4	TRAV6	6	33835210	rs1555687	C	T	T	0.738636	ADD	88	0.02394	0.174883	-0.318825	0.366705	0.891444
58014320	CD4	TRAV22	6	31275277	rs13194791	A	G	G	0.147727	ADD	88	-0.0330681	0.241565	-0.506528	0.440391	0.891445
58015308	CD8	TRBV15	6	29812442	rs5013309	C	T	T	0.130682	ADD	88	-0.0271125	0.198078	-0.415338	0.361113	0.891455
58015309	CD8	TRBV15	6	29812727	rs72843667	C	T	T	0.130682	ADD	88	-0.0271125	0.198078	-0.415338	0.361113	0.891455
58015332	CD8	TRBV15	6	29812404	rs5013310	C	T	T	0.130682	ADD	88	-0.0271125	0.198078	-0.415338	0.361113	0.891455
58015333	CD8	TRBV15	6	29811868	rs4084096	G	T	T	0.130682	ADD	88	-0.0271125	0.198078	-0.415338	0.361113	0.891455
58015336	CD8	TRBV15	6	29812564	rs72843666	C	T	T	0.130682	ADD	88	-0.0271125	0.198078	-0.415338	0.361113	0.891455
58015345	CD8	TRBV15	6	29811074	rs56164731	G	T	T	0.130682	ADD	88	-0.0271125	0.198078	-0.415338	0.361113	0.891455
58015347	CD4	TRBV9	6	32988293	rs13203651	G	A	A	0.0795455	ADD	88	-0.0402777	0.294264	-0.617025	0.53647	0.891456
58015351	CD4	TRBV9	6	32992424	rs7738250	G	A	A	0.0795455	ADD	88	-0.0402777	0.294264	-0.617025	0.53647	0.891456
58015352	CD4	TRBV9	6	32989175	rs35468596	T	G	G	0.0795455	ADD	88	-0.0402777	0.294264	-0.617025	0.53647	0.891456
58015367	CD4	TRAV4	6	33777260	rs1547671	C	T	T	0.539773	ADD	88	0.0216028	0.157828	-0.287734	0.330939	0.891456
58015368	CD4	TRAV4	6	33778964	rs9394169	A	G	G	0.539773	ADD	88	0.0216028	0.157828	-0.287734	0.330939	0.891456
58015370	CD4	TRBV9	6	32982017	rs34570277	C	T	T	0.0795455	ADD	88	-0.0402777	0.294264	-0.617025	0.53647	0.891456
58015388	CD4	TRBV9	6	32981555	rs34354079	G	A	A	0.0795455	ADD	88	-0.0402777	0.294264	-0.617025	0.53647	0.891456
58015389	CD4	TRBV9	6	32979878	rs13207475	T	C	C	0.0795455	ADD	88	-0.0402777	0.294264	-0.617025	0.53647	0.891456
58015544	CD4	TRBV28	6	33311242	rs3135405	A	G	G	0.534091	ADD	88	-0.0222882	0.162841	-0.341451	0.296874	0.891461
58015546	CD4	TRBV15	6	33515520	rs210152	G	A	A	0.863636	ADD	88	-0.031548	0.230496	-0.483313	0.420217	0.891461
58015873	CD4	TRAV4	6	33888575	rs75640484	T	G	G	0.585227	ADD	88	-0.0218677	0.159773	-0.335018	0.291282	0.891463
58015874	CD4	TRAV4	6	33888618	rs2499757	A	G	G	0.585227	ADD	88	-0.0218677	0.159773	-0.335018	0.291282	0.891463
58016040	CD4	TRBV15	6	28227436	rs12000	A	G	G	0.255682	ADD	88	0.0249566	0.182347	-0.332437	0.38235	0.891466
58016243	CD4	TRAV16	6	29911382	AA_A_114_29911114_exon3_EPR	A	T	T	0.414773	ADD	88	-0.0211152	0.154285	-0.323509	0.281279	0.89147
58016244	CD4	TRAV16	6	29911389	AA_A_114_29911114_exon3_ER	A	T	T	0.414773	ADD	88	-0.0211152	0.154285	-0.323509	0.281279	0.89147
58016245	CD4	TRAV16	6	29911390	AA_A_114_29911114_exon3_ERx	A	T	T	0.414773	ADD	88	-0.0211152	0.154285	-0.323509	0.281279	0.89147
58016263	CD4	TRAV16	6	29911361	AA_A_114_29911114_exon3_DHQ	A	T	T	0.585227	ADD	88	0.0211152	0.154285	-0.281279	0.323509	0.89147
58016264	CD4	TRAV16	6	29911398	AA_A_114_29911114_exon3_HQ	A	T	T	0.585227	ADD	88	0.0211152	0.154285	-0.281279	0.323509	0.89147
58016265	CD4	TRAV16	6	29911400	AA_A_114_29911114_exon3_HQx	A	T	T	0.585227	ADD	88	0.0211152	0.154285	-0.281279	0.323509	0.89147
58016267	CD4	TRAV16	6	29911355	AA_A_114_29911114_exon3_DER	A	T	T	0.414773	ADD	88	-0.0211152	0.154285	-0.323509	0.281279	0.89147
58016270	CD4	TRAV16	6	29911394	AA_A_114_29911114_exon3_HPQ	A	T	T	0.585227	ADD	88	0.0211152	0.154285	-0.281279	0.323509	0.89147
58016355	CD4	TRAV3	6	32608776	SNPS_DQA1_3541_32608776_intron1	T	C	C	0.846591	ADD	88	0.0257679	0.188286	-0.343266	0.394801	0.891473
58016356	CD4	TRAV3	6	32605699	SNPS_DQA1_464_32605699_intron1	A	G	G	0.846591	ADD	88	0.0257679	0.188286	-0.343266	0.394801	0.891473
58016357	CD4	TRBV16	6	32699090	rs9276179	G	A	A	0.159091	ADD	88	-0.026463	0.193365	-0.405452	0.352526	0.891473
58016364	CD4	TRAV3	6	32607309	SNPS_DQA1_2071_32607306_intron1_C	A	T	T	0.153409	ADD	88	-0.0257679	0.188286	-0.394801	0.343266	0.891473
58016371	CD4	TRAV3	6	32610165	SNPS_DQA1_4930_32610165_intron3	A	T	T	0.153409	ADD	88	-0.0257679	0.188286	-0.394801	0.343266	0.891473
58016372	CD4	TRAV3	6	32610166	SNPS_DQA1_4931_32610166_intron3	A	T	T	0.153409	ADD	88	-0.0257679	0.188286	-0.394801	0.343266	0.891473
58016373	CD4	TRAV3	6	32608593	SNPS_DQA1_3358_32608593_intron1	A	T	T	0.153409	ADD	88	-0.0257679	0.188286	-0.394801	0.343266	0.891473
58016376	CD4	TRAV3	6	32607359	SNPS_DQA1_2124_32607359_intron1	A	G	G	0.846591	ADD	88	0.0257679	0.188286	-0.343266	0.394801	0.891473
58016377	CD4	TRAV3	6	32608594	SNPS_DQA1_3359_32608594_intron1	A	T	T	0.153409	ADD	88	-0.0257679	0.188286	-0.394801	0.343266	0.891473
58016382	CD4	TRAV3	6	32606798	SNPS_DQA1_1561_32606796_intron1_C	A	T	T	0.153409	ADD	88	-0.0257679	0.188286	-0.394801	0.343266	0.891473
58016383	CD4	TRAV3	6	32606566	SNPS_DQA1_1262_32606497_intron1_A	A	T	T	0.153409	ADD	88	-0.0257679	0.188286	-0.394801	0.343266	0.891473
58016387	CD4	TRAV3	6	32606602	INS_SNPS_DQA1_1367x1368_32606602	A	T	T	0.153409	ADD	88	-0.0257679	0.188286	-0.394801	0.343266	0.891473
58016388	CD4	TRAV3	6	32608604	SNPS_DQA1_3357_32608592_intron1_A	A	T	T	0.153409	ADD	88	-0.0257679	0.188286	-0.394801	0.343266	0.891473
58016396	CD4	TRAV3	6	32605767	SNPS_DQA1_532_32605767_intron1_A	A	T	T	0.153409	ADD	88	-0.0257679	0.188286	-0.394801	0.343266	0.891473
58016399	CD4	TRAV3	6	32605184	HLA_DQA1*01:01	A	T	T	0.153409	ADD	88	-0.0257679	0.188286	-0.394801	0.343266	0.891473
58016400	CD4	TRAV3	6	32609067	SNPS_DQA1_3832_32609067_intron1	A	T	T	0.846591	ADD	88	0.0257679	0.188286	-0.343266	0.394801	0.891473
58016534	CD8	TRAV30	6	31407579	rs2524277	G	A	A	0.0795455	ADD	88	-0.0339156	0.247831	-0.519655	0.451824	0.891477
58016643	CD4	TRAV39	6	29821293	rs9258631	A	C	C	0.0909091	ADD	88	-0.0357024	0.260893	-0.547043	0.475638	0.891479
58016776	CD8	TRBV9	6	31940897	rs389884	A	G	G	0.130682	ADD	88	-0.0292641	0.213854	-0.44841	0.389882	0.891483
58016779	CD8	TRBV9	6	31918860	rs1270942	A	G	G	0.130682	ADD	88	-0.0292641	0.213854	-0.44841	0.389882	0.891483
58016903	CD8	TRAV2	6	33865343	rs10947465	G	T	T	0.255682	ADD	88	-0.0216193	0.157991	-0.331277	0.288038	0.891486
58017196	CD4	TRAV17	6	28843295	rs563601224	C	A	A	0.0568182	ADD	88	0.0466514	0.34094	-0.621578	0.714881	0.891491
58017197	CD4	TRAV17	6	28762999	rs1810750	A	G	G	0.0568182	ADD	88	0.0466514	0.34094	-0.621578	0.714881	0.891491
58017210	CD4	TRAV17	6	28782734	rs372943	C	T	T	0.0568182	ADD	88	0.0466514	0.34094	-0.621578	0.714881	0.891491
58017223	CD4	TRAV17	6	28826405	rs176461	A	G	G	0.0568182	ADD	88	0.0466514	0.34094	-0.621578	0.714881	0.891491
58017299	CD4	TRAV17	6	31377047	rs6910087	C	T	T	0.119318	ADD	88	-0.0323142	0.236161	-0.495182	0.430554	0.891492
58017481	CD8	TRAV25	6	33791930	rs1408501	A	G	G	0.164773	ADD	88	0.0248748	0.181797	-0.331441	0.381191	0.891495
58017616	CD4	TRAV40	6	33793167	rs3998112	G	A	A	0.147727	ADD	88	-0.0263044	0.19225	-0.403107	0.350498	0.891497
58017946	CD4	TRAV19	6	29732394	rs1633043	A	G	G	0.897727	ADD	88	-0.033703	0.246338	-0.516516	0.44911	0.891503
58017975	CD4	TRAV5	6	33918563	rs2495962	T	C	C	0.340909	ADD	88	0.0206951	0.151263	-0.275776	0.317166	0.891504
58018190	CD4	TRBV9	6	31239048	AA_C_152_31238946_exon3_E	A	T	T	0.590909	ADD	88	-0.020522	0.150005	-0.314526	0.273482	0.89151
58018201	CD4	TRBV9	6	31239047	AA_C_152_31238946_exon3_Ax	A	T	T	0.409091	ADD	88	0.020522	0.150005	-0.273482	0.314526	0.89151
58018203	CD4	TRBV9	6	31239051	AA_C_152_31238946_exon3_Ex	A	T	T	0.590909	ADD	88	-0.020522	0.150005	-0.314526	0.273482	0.89151
58018204	CD4	TRBV9	6	31239050	AA_C_152_31238946_exon3_EV	A	T	T	0.590909	ADD	88	-0.020522	0.150005	-0.314526	0.273482	0.89151
58018208	CD4	TRBV9	6	31239049	AA_C_152_31238946_exon3_ET	A	T	T	0.590909	ADD	88	-0.020522	0.150005	-0.314526	0.273482	0.89151
58018209	CD4	TRBV9	6	31239045	AA_C_152_31238946_exon3_AT	A	T	T	0.409091	ADD	88	0.020522	0.150005	-0.273482	0.314526	0.89151
58018220	CD4	TRBV9	6	31239046	AA_C_152_31238946_exon3_AV	A	T	T	0.409091	ADD	88	0.020522	0.150005	-0.273482	0.314526	0.89151
58018223	CD4	TRBV9	6	31238946	AA_C_152_31238946_exon3_A	A	T	T	0.409091	ADD	88	0.020522	0.150005	-0.273482	0.314526	0.89151
58018402	CD8	TRAV40	6	30742134	rs4248148	G	A	A	0.113636	ADD	88	-0.0240752	0.175984	-0.368998	0.320847	0.891514
58018594	CD4	TRBV19	6	30074198	rs7767857	G	A	A	0.221591	ADD	88	0.0251234	0.183651	-0.334826	0.385073	0.891517
58018658	CD8	TRAV39	6	29284518	rs720831	A	G	G	0.602273	ADD	88	-0.0202482	0.148016	-0.310355	0.269859	0.891519
58019866	CD4	TRAV41	6	33033274	rs2071362	T	C	C	0.119318	ADD	88	0.0284782	0.208209	-0.379604	0.436561	0.891535
58019878	CD4	TRAV41	6	33034596	rs2301226	G	A	A	0.119318	ADD	88	0.0284782	0.208209	-0.379604	0.436561	0.891535
58019883	CD4	TRAV41	6	33030112	rs9277334	A	C	C	0.119318	ADD	88	0.0284782	0.208209	-0.379604	0.436561	0.891535
58019889	CD4	TRAV41	6	33030885	rs9277336	G	A	A	0.119318	ADD	88	0.0284782	0.208209	-0.379604	0.436561	0.891535
58019982	CD8	TRBV27	6	30432177	rs3130141	C	A	A	0.102273	ADD	88	-0.034072	0.249112	-0.522322	0.454178	0.891537
58019985	CD8	TRBV27	6	30378408	rs3132617	T	C	C	0.102273	ADD	88	-0.034072	0.249112	-0.522322	0.454178	0.891537
58019994	CD8	TRBV27	6	30416456	rs3132616	A	G	G	0.102273	ADD	88	-0.034072	0.249112	-0.522322	0.454178	0.891537
58019997	CD8	TRBV27	6	30495860	rs3094024	A	G	G	0.102273	ADD	88	-0.034072	0.249112	-0.522322	0.454178	0.891537
58020006	CD8	TRBV27	6	30508956	rs3130117	G	A	A	0.102273	ADD	88	-0.034072	0.249112	-0.522322	0.454178	0.891537
58020008	CD8	TRBV27	6	30603519	rs9262130	G	A	A	0.102273	ADD	88	-0.034072	0.249112	-0.522322	0.454178	0.891537
58020009	CD8	TRBV27	6	30515043	rs3130247	T	C	C	0.102273	ADD	88	-0.034072	0.249112	-0.522322	0.454178	0.891537
58020012	CD8	TRBV27	6	30409249	rs3132645	T	C	C	0.102273	ADD	88	-0.034072	0.249112	-0.522322	0.454178	0.891537
58020021	CD8	TRBV27	6	30611350	rs9262132	C	A	A	0.102273	ADD	88	-0.034072	0.249112	-0.522322	0.454178	0.891537
58020027	CD8	TRBV27	6	30418966	rs561436357	C	A	A	0.102273	ADD	88	-0.034072	0.249112	-0.522322	0.454178	0.891537
58020040	CD8	TRAV25	6	29340585	rs10807053	G	C	C	0.477273	ADD	88	0.0184574	0.134949	-0.246038	0.282953	0.891538
58020965	CD8	TRAV21	6	32187605	rs1109771	A	G	G	0.454545	ADD	88	-0.0184532	0.134928	-0.282907	0.246	0.891545
58021654	CD8	TRAV35	6	32149816	rs3134940	T	C	C	0.215909	ADD	88	-0.0229559	0.167856	-0.351948	0.306036	0.891549
58022020	CD8	TRAV10	6	28441634	rs12663002	C	T	T	0.159091	ADD	88	-0.0272352	0.199166	-0.417593	0.363123	0.891558
58022055	CD4	TRAV34	6	30112795	rs2844789	G	A	A	0.113636	ADD	88	0.0334444	0.244574	-0.445912	0.512801	0.891559
58022056	CD4	TRAV34	6	30127805	rs1573296	A	G	G	0.113636	ADD	88	0.0334444	0.244574	-0.445912	0.512801	0.891559
58022057	CD4	TRAV34	6	30075613	rs2023473	T	C	C	0.113636	ADD	88	0.0334444	0.244574	-0.445912	0.512801	0.891559
58022091	CD4	TRAV34	6	30128949	rs2157678	G	T	T	0.113636	ADD	88	0.0334444	0.244574	-0.445912	0.512801	0.891559
58022101	CD4	TRAV34	6	30125543	rs1970	C	T	T	0.113636	ADD	88	0.0334444	0.244574	-0.445912	0.512801	0.891559
58022129	CD4	TRBV13	6	30817501	rs2394450	G	A	A	0.573864	ADD	88	0.0201648	0.147464	-0.268859	0.309189	0.89156
58022156	CD4	TRAV27	6	33074908	rs3117231	A	G	G	0.289773	ADD	88	-0.0223359	0.163341	-0.342477	0.297806	0.89156
58022791	CD4	TRAV30	6	31173806	rs28744238	T	C	C	0.136364	ADD	88	-0.0304279	0.222531	-0.466581	0.405725	0.891567
58022835	CD8	TRAV35	6	33007752	rs7774158	C	A	A	0.369318	ADD	88	0.0207621	0.151843	-0.276844	0.318368	0.891568
58023236	CD4	TRAV4	6	33696785	rs471942	C	T	T	0.0568182	ADD	88	-0.0469848	0.343646	-0.720519	0.626549	0.891576
58023258	CD4	TRAV4	6	33535466	rs210131	T	C	C	0.943182	ADD	88	0.0469848	0.343646	-0.626549	0.720519	0.891576
58023825	CD4	TRAV4	6	32757297	rs9276711	C	T	T	0.352273	ADD	88	0.0206669	0.151175	-0.275631	0.316965	0.891589
58023828	CD8	TRAV24	6	32195359	rs532385	G	A	A	0.284091	ADD	88	-0.0224324	0.164091	-0.344045	0.29918	0.891589
58023858	CD4	TRAV4	6	32759448	rs3948793	G	A	A	0.352273	ADD	88	0.0206669	0.151175	-0.275631	0.316965	0.891589
58024361	CD8	TRAV22	6	33052498	SNPS_DPB1_8680_33052498_intron2_A	A	T	T	0.125	ADD	88	-0.0306171	0.223982	-0.469613	0.408379	0.891599
58024685	CD4	TRAV3	6	32588069	rs9271435	C	T	T	0.375	ADD	88	-0.0222174	0.162541	-0.340791	0.296356	0.891604
58024789	CD8	TRAV41	6	30089280	rs9261438	C	T	T	0.329545	ADD	88	0.0207521	0.151824	-0.276818	0.318322	0.891607
58025120	CD8	TRAV22	6	31024808	rs9262632	A	G	G	0.0852273	ADD	88	-0.0388708	0.284395	-0.596275	0.518534	0.891612
58025128	CD8	TRBV13	6	31220567	rs3134747	C	T	T	0.732955	ADD	88	-0.0233558	0.170882	-0.358278	0.311567	0.891612
58026254	CD8	TRBV18	6	29735280	rs3873238	C	T	T	0.0625	ADD	88	0.0337719	0.24712	-0.450574	0.518118	0.891625
58026853	CD4	TRAV10	6	33125462	rs3129206	C	T	T	0.579545	ADD	88	0.0210475	0.154031	-0.280848	0.322943	0.891639
58026929	CD4	TRAV24	6	32289594	rs570963	A	G	G	0.170455	ADD	88	0.0254024	0.185903	-0.338961	0.389765	0.89164
58027163	CD4	TRAV3	6	33257186	rs464865	A	G	G	0.551136	ADD	88	-0.021729	0.159028	-0.333419	0.289961	0.891645
58027167	CD8	TRAV40	6	32869045	rs241402	T	C	C	0.357955	ADD	88	0.0155492	0.1138	-0.207494	0.238592	0.891645
58027198	CD4	TRAV3	6	33252115	rs455567	G	A	A	0.551136	ADD	88	-0.021729	0.159028	-0.333419	0.289961	0.891645
58027199	CD4	TRAV3	6	33255103	rs446735	A	C	C	0.551136	ADD	88	-0.021729	0.159028	-0.333419	0.289961	0.891645
58027200	CD8	TRAV40	6	32875450	rs241398	C	T	T	0.357955	ADD	88	0.0155492	0.1138	-0.207494	0.238592	0.891645
58027205	CD4	TRAV3	6	33256984	rs463260	C	T	T	0.551136	ADD	88	-0.021729	0.159028	-0.333419	0.289961	0.891645
58027335	CD4	TRAV41	6	33575395	rs16869280	C	T	T	0.125	ADD	88	0.032734	0.239574	-0.436823	0.502291	0.891647
58027462	CD4	TRAV35	6	33272855	rs2071888	G	C	C	0.556818	ADD	88	0.0215934	0.15804	-0.288158	0.331345	0.891648
58027463	CD4	TRAV35	6	33267672	rs1059288	A	G	G	0.556818	ADD	88	0.0215934	0.15804	-0.288158	0.331345	0.891648
58027471	CD8	TRAV21	6	29909559	rs9260101	G	A	A	0.505682	ADD	88	-0.0210655	0.154177	-0.323246	0.281115	0.891648
58027663	CD4	TRBV2	6	31239001	AA_C_156_31238934_exon3_LQ	A	T	T	0.573864	ADD	88	-0.0222159	0.162601	-0.340909	0.296477	0.891651
58027664	CD4	TRBV2	6	31238984	AA_C_156_31238934_exon3_DRW	A	T	T	0.426136	ADD	88	0.0222159	0.162601	-0.296477	0.340909	0.891651
58027689	CD4	TRBV2	6	31239004	AA_C_156_31238934_exon3_LQx	A	T	T	0.573864	ADD	88	-0.0222159	0.162601	-0.340909	0.296477	0.891651
58027690	CD4	TRBV2	6	31238994	AA_C_156_31238934_exon3_LMQ	A	T	T	0.573864	ADD	88	-0.0222159	0.162601	-0.340909	0.296477	0.891651
58027696	CD4	TRBV2	6	31238944	AA_C_156_31238934_exon3_CLQ	A	T	T	0.573864	ADD	88	-0.0222159	0.162601	-0.340909	0.296477	0.891651
58027849	CD4	TRAV5	6	32209027	rs382259	T	C	C	0.25	ADD	88	-0.0233404	0.170836	-0.358174	0.311493	0.891655
58027863	CD8	TRAV20	6	33846235	rs76953732	C	A	A	0.0738636	ADD	88	-0.0406198	0.297312	-0.623341	0.542101	0.891655
58028088	CD8	TRAV2	6	30652872	rs2269706	G	A	A	0.0681818	ADD	88	0.0405643	0.296918	-0.541385	0.622514	0.89166
58028111	CD8	TRAV2	6	30618300	rs9262134	G	A	A	0.0681818	ADD	88	0.0405643	0.296918	-0.541385	0.622514	0.89166
58028203	CD8	TRAV19	6	30262512	rs1048664	A	G	G	0.0965909	ADD	88	-0.0360294	0.263733	-0.552936	0.480877	0.891663
58028213	CD8	TRAV19	6	30274883	rs28360019	G	C	C	0.0965909	ADD	88	-0.0360294	0.263733	-0.552936	0.480877	0.891663
58028263	CD8	TRAV19	6	30293186	rs17194824	G	A	A	0.0965909	ADD	88	-0.0360294	0.263733	-0.552936	0.480877	0.891663
58028766	CD4	TRAV35	6	31446546	rs2248373	T	C	C	0.698864	ADD	88	-0.0211129	0.154557	-0.324039	0.281813	0.891672
58029151	CD4	TRBV9	6	28969522	rs6933976	G	A	A	0.227273	ADD	88	0.025283	0.185094	-0.337495	0.388061	0.891678
58029153	CD4	TRBV9	6	28949206	rs9257445	G	C	C	0.227273	ADD	88	0.025283	0.185094	-0.337495	0.388061	0.891678
58029237	CD4	TRAV16	6	28703281	rs2893970	T	C	C	0.1875	ADD	88	0.0260563	0.190759	-0.347824	0.399936	0.891679
58029238	CD4	TRAV16	6	28697086	rs2893973	C	T	T	0.8125	ADD	88	-0.0260563	0.190759	-0.399936	0.347824	0.891679
58029367	CD4	TRAV34	6	32804414	rs241427	A	G	G	0.676136	ADD	88	0.0221496	0.162163	-0.295683	0.339983	0.891683
58029430	CD4	TRAV30	6	32591128	rs9271589	G	A	A	0.301136	ADD	88	0.0222048	0.162568	-0.296422	0.340832	0.891683
58029532	CD8	TRAV39	6	33385953	rs1705003	A	G	G	0.170455	ADD	88	-0.0255246	0.186877	-0.391796	0.340747	0.891685
58029644	CD4	TRBV15	6	31269348	rs3915971	A	G	G	0.210227	ADD	88	0.0260981	0.19108	-0.348412	0.400608	0.891688
58029648	CD8	TRAV10	6	31834317	rs613281	G	A	A	0.0738636	ADD	88	0.0365648	0.267713	-0.488142	0.561272	0.891688
58029869	CD8	TRBV28	6	31602967	rs1046089	G	A	A	0.482955	ADD	88	-0.0196997	0.144237	-0.302399	0.263	0.891691
58029904	CD4	TRAV20	6	29911707	AA_A_152_29911228_exon3_Ex	A	T	T	0.159091	ADD	88	-0.0250743	0.183591	-0.384906	0.334757	0.891692
58029909	CD4	TRAV20	6	29911735	SNPS_A_898_29911228_exon3_A	A	T	T	0.159091	ADD	88	-0.0250743	0.183591	-0.384906	0.334757	0.891692
58029913	CD4	TRAV20	6	29911693	AA_A_152_29911228_exon3_EG	A	T	T	0.159091	ADD	88	-0.0250743	0.183591	-0.384906	0.334757	0.891692
58029914	CD4	TRAV20	6	29933236	rs9260740	T	C	C	0.840909	ADD	88	0.0250743	0.183591	-0.334757	0.384906	0.891692
58029936	CD4	TRAV20	6	29911697	AA_A_152_29911228_exon3_EGx	A	T	T	0.159091	ADD	88	-0.0250743	0.183591	-0.384906	0.334757	0.891692
58029937	CD4	TRAV20	6	29911692	AA_A_152_29911228_exon3_E	A	T	T	0.159091	ADD	88	-0.0250743	0.183591	-0.384906	0.334757	0.891692
58030050	CD4	TRBV9	6	32675067	rs17206350	T	C	C	0.443182	ADD	88	0.0201486	0.147528	-0.269002	0.309299	0.891694
58030110	CD4	TRBV2	6	33864998	rs3800341	G	A	A	0.772727	ADD	88	-0.0232734	0.170412	-0.357275	0.310728	0.891696
58030297	CD8	TRBV18	6	29605935	rs444189	T	G	G	0.431818	ADD	88	-0.01916	0.140295	-0.294133	0.255813	0.891698
58030337	CD4	TRAV16	6	31269154	rs2524066	T	C	C	0.602273	ADD	88	-0.0220195	0.161236	-0.338036	0.293997	0.8917
58030343	CD4	TRAV16	6	31266117	rs2524095	A	C	C	0.602273	ADD	88	-0.0220195	0.161236	-0.338036	0.293997	0.8917
58030344	CD4	TRAV16	6	31266190	rs2853922	A	G	G	0.602273	ADD	88	-0.0220195	0.161236	-0.338036	0.293997	0.8917
58030345	CD4	TRAV16	6	31266522	rs2524089	G	T	T	0.602273	ADD	88	-0.0220195	0.161236	-0.338036	0.293997	0.8917
58030360	CD4	TRAV16	6	31269874	rs1960278	C	G	G	0.602273	ADD	88	-0.0220195	0.161236	-0.338036	0.293997	0.8917
58031322	CD8	TRBV19	6	29477821	rs1233478	G	T	T	0.193182	ADD	88	-0.0257294	0.188428	-0.395042	0.343583	0.891715
58031334	CD8	TRBV18	6	30141042	rs9380156	A	G	G	0.119318	ADD	88	0.0298689	0.218743	-0.39886	0.458597	0.891715
58031337	CD8	TRBV18	6	30138853	rs41272591	C	A	A	0.119318	ADD	88	0.0298689	0.218743	-0.39886	0.458597	0.891715
58031937	CD8	TRAV6	6	29256420	rs1884123	A	G	G	0.607955	ADD	88	-0.0188044	0.137722	-0.288735	0.251126	0.891722
58031980	CD4	TRAV4	6	29654437	rs3095285	T	C	C	0.863636	ADD	88	0.0299016	0.219	-0.399331	0.459135	0.891724
58031990	CD4	TRAV4	6	29662443	rs3129029	G	T	T	0.863636	ADD	88	0.0299016	0.219	-0.399331	0.459135	0.891724
58032033	CD4	TRAV4	6	29681700	rs386539762	T	C	C	0.863636	ADD	88	0.0299016	0.219	-0.399331	0.459135	0.891724
58032267	CD4	TRBV18	6	32870841	rs3784	A	G	G	0.113636	ADD	88	0.0328751	0.240788	-0.43906	0.50481	0.891728
58032338	CD8	TRAV19	6	28662521	rs1319075	C	T	T	0.488636	ADD	88	0.017977	0.131672	-0.240095	0.276049	0.89173
58032552	CD4	TRBV18	6	31324896	SNPS_B_44_31324892_exon1	G	C	C	0.619318	ADD	88	-0.02037	0.149205	-0.312807	0.272067	0.891735
58032553	CD4	TRBV18	6	31324892	AA_B_-10_31324892_exon1_A	A	T	T	0.380682	ADD	88	0.02037	0.149205	-0.272067	0.312807	0.891735
58032753	CD4	TRBV27	6	32633910	SNPS_DQB1_478_32633907_intron1_T	A	T	T	0.642045	ADD	88	-0.0203612	0.149146	-0.312681	0.271959	0.891738
58032754	CD4	TRBV27	6	32633919	SNPS_DQB1_466_32633919_intron1	A	T	T	0.642045	ADD	88	-0.0203612	0.149146	-0.312681	0.271959	0.891738
58032756	CD4	TRBV27	6	32634195	SNPS_DQB1_192_32634193_intron1_G	A	T	T	0.642045	ADD	88	-0.0203612	0.149146	-0.312681	0.271959	0.891738
58032973	CD4	TRAV24	6	31048263	rs2106067	T	C	C	0.409091	ADD	88	-0.0219095	0.160492	-0.336469	0.29265	0.891742
58032974	CD4	TRAV24	6	31042070	rs2523883	C	T	T	0.409091	ADD	88	-0.0219095	0.160492	-0.336469	0.29265	0.891742
58032975	CD4	TRAV24	6	31052684	rs2535311	A	G	G	0.409091	ADD	88	-0.0219095	0.160492	-0.336469	0.29265	0.891742
58032977	CD4	TRAV24	6	31052127	rs2535315	C	T	T	0.409091	ADD	88	-0.0219095	0.160492	-0.336469	0.29265	0.891742
58032978	CD4	TRAV24	6	31053867	rs2535306	A	G	G	0.409091	ADD	88	-0.0219095	0.160492	-0.336469	0.29265	0.891742
58032990	CD4	TRAV24	6	31032937	rs2517502	C	T	T	0.409091	ADD	88	-0.0219095	0.160492	-0.336469	0.29265	0.891742
58032991	CD4	TRAV24	6	31042306	rs2517489	G	A	A	0.409091	ADD	88	-0.0219095	0.160492	-0.336469	0.29265	0.891742
58032992	CD4	TRAV24	6	31044863	rs2517477	G	A	A	0.409091	ADD	88	-0.0219095	0.160492	-0.336469	0.29265	0.891742
58032993	CD4	TRAV24	6	31042608	rs2523881	T	G	G	0.409091	ADD	88	-0.0219095	0.160492	-0.336469	0.29265	0.891742
58032994	CD4	TRAV24	6	31044468	rs2905759	C	T	T	0.409091	ADD	88	-0.0219095	0.160492	-0.336469	0.29265	0.891742
58032995	CD4	TRAV24	6	31038976	rs2523891	C	T	T	0.409091	ADD	88	-0.0219095	0.160492	-0.336469	0.29265	0.891742
58033000	CD4	TRAV24	6	31047145	rs2523836	C	T	T	0.409091	ADD	88	-0.0219095	0.160492	-0.336469	0.29265	0.891742
58033001	CD4	TRAV24	6	31044802	rs2517478	G	T	T	0.409091	ADD	88	-0.0219095	0.160492	-0.336469	0.29265	0.891742
58033002	CD4	TRAV24	6	31041155	rs2523884	C	T	T	0.409091	ADD	88	-0.0219095	0.160492	-0.336469	0.29265	0.891742
58033003	CD4	TRAV24	6	31046528	rs2523843	A	G	G	0.409091	ADD	88	-0.0219095	0.160492	-0.336469	0.29265	0.891742
58033009	CD4	TRAV24	6	31031381	rs2256436	A	G	G	0.409091	ADD	88	-0.0219095	0.160492	-0.336469	0.29265	0.891742
58033160	CD8	TRAV2	6	32637994	rs9274741	T	C	C	0.482955	ADD	88	0.0197209	0.144465	-0.263426	0.302868	0.891745
58033297	CD4	TRAV20	6	31441901	rs12665745	G	A	A	0.181818	ADD	88	0.0249568	0.182827	-0.333378	0.383292	0.891749
58033480	CD4	TRAV27	6	31324517	AA_B_77_31324506_exon2_DN	A	T	T	0.380682	ADD	88	0.0223483	0.163724	-0.298545	0.343242	0.891753
58033533	CD4	TRAV27	6	31324533	SNPS_B_430_31324506_exon2	T	C	C	0.619318	ADD	88	-0.0223483	0.163724	-0.343242	0.298545	0.891753
58033548	CD4	TRAV27	6	31324521	AA_B_77_31324506_exon2_GS	A	T	T	0.619318	ADD	88	-0.0223483	0.163724	-0.343242	0.298545	0.891753
58033549	CD4	TRAV27	6	31324512	AA_B_77_31324506_exon2_CS	A	T	T	0.619318	ADD	88	-0.0223483	0.163724	-0.343242	0.298545	0.891753
58033560	CD4	TRAV27	6	31324532	AA_B_77_31324506_exon2_S	A	T	T	0.619318	ADD	88	-0.0223483	0.163724	-0.343242	0.298545	0.891753
58033865	CD4	TRAV35	6	31888367	rs3130683	C	T	T	0.875	ADD	88	-0.0306983	0.224909	-0.471512	0.410116	0.891759
58034117	CD4	TRBV16	6	30361608	rs2516685	G	A	A	0.602273	ADD	88	-0.0204851	0.150089	-0.314655	0.273685	0.891764
58034118	CD4	TRBV16	6	30359606	rs2524205	T	G	G	0.602273	ADD	88	-0.0204851	0.150089	-0.314655	0.273685	0.891764
58034126	CD4	TRBV16	6	30343703	rs2844745	C	T	T	0.602273	ADD	88	-0.0204851	0.150089	-0.314655	0.273685	0.891764
58034127	CD4	TRBV16	6	30364727	rs2072111	G	C	C	0.602273	ADD	88	-0.0204851	0.150089	-0.314655	0.273685	0.891764
58034172	CD4	TRBV16	6	30364524	rs2516688	T	C	C	0.602273	ADD	88	-0.0204851	0.150089	-0.314655	0.273685	0.891764
58034225	CD8	TRAV39	6	30366642	rs3131113	C	T	T	0.323864	ADD	88	0.0235373	0.172454	-0.314466	0.36154	0.891765
58034231	CD4	TRAV35	6	29910986	SNPS_A_656_29910986_intron2	A	G	G	0.6875	ADD	88	0.0222696	0.163167	-0.297532	0.342071	0.891766
58034235	CD4	TRAV35	6	29911333	AA_A_107_29911093_exon3_W	A	T	T	0.3125	ADD	88	-0.0222696	0.163167	-0.342071	0.297532	0.891766
58034237	CD4	TRAV35	6	29911093	AA_A_107_29911093_exon3_AG	A	T	T	0.6875	ADD	88	0.0222696	0.163167	-0.297532	0.342071	0.891766
58034238	CD4	TRAV35	6	29911092	SNPS_A_762_29911092_exon3	G	T	T	0.3125	ADD	88	-0.0222696	0.163167	-0.342071	0.297532	0.891766
58034240	CD4	TRAV35	6	29910776	AA_A_62_29910717_exon2_G	A	T	T	0.3125	ADD	88	-0.0222696	0.163167	-0.342071	0.297532	0.891766
58034241	CD4	TRAV35	6	29911330	AA_A_107_29911093_exon3_AW	A	T	T	0.3125	ADD	88	-0.0222696	0.163167	-0.342071	0.297532	0.891766
58034242	CD4	TRAV35	6	29911332	AA_A_107_29911093_exon3_G	A	T	T	0.6875	ADD	88	0.0222696	0.163167	-0.297532	0.342071	0.891766
58034243	CD4	TRAV35	6	29910251	HLA_A*02	A	T	T	0.3125	ADD	88	-0.0222696	0.163167	-0.342071	0.297532	0.891766
58034244	CD4	TRAV35	6	29910784	AA_A_62_29910717_exon2_Gx	A	T	T	0.3125	ADD	88	-0.0222696	0.163167	-0.342071	0.297532	0.891766
58034245	CD4	TRAV35	6	29910450	SNPS_A_120_29910450_intron1	G	C	C	0.3125	ADD	88	-0.0222696	0.163167	-0.342071	0.297532	0.891766
58034246	CD4	TRAV35	6	29910700	SNPS_A_370_29910700_exon2	G	T	T	0.3125	ADD	88	-0.0222696	0.163167	-0.342071	0.297532	0.891766
58034255	CD4	TRAV35	6	29910538	SNPS_A_208_29910538_exon2	C	T	T	0.3125	ADD	88	-0.0222696	0.163167	-0.342071	0.297532	0.891766
58034256	CD4	TRAV35	6	29910378	SNPS_A_48_29910378_exon1	C	T	T	0.3125	ADD	88	-0.0222696	0.163167	-0.342071	0.297532	0.891766
58034336	CD4	TRBV28	6	29911833	AA_A_167_29911273_exon3_AW	A	T	T	0.721591	ADD	88	-0.0219313	0.160692	-0.336882	0.293019	0.891768
58034338	CD4	TRBV28	6	29911273	AA_A_167_29911273_exon3_AG	A	T	T	0.278409	ADD	88	0.0219313	0.160692	-0.293019	0.336882	0.891768
58034339	CD4	TRBV28	6	29911270	AA_A_166_29911270_exon3_D	A	T	T	0.278409	ADD	88	0.0219313	0.160692	-0.293019	0.336882	0.891768
58034352	CD4	TRBV28	6	29911271	SNPS_A_941_29911271_exon3	G	C	C	0.278409	ADD	88	0.0219313	0.160692	-0.293019	0.336882	0.891768
58034353	CD4	TRBV28	6	29911835	AA_A_167_29911273_exon3_G	A	T	T	0.278409	ADD	88	0.0219313	0.160692	-0.293019	0.336882	0.891768
58034359	CD4	TRBV28	6	29911831	AA_A_166_29911270_exon3_E	A	T	T	0.721591	ADD	88	-0.0219313	0.160692	-0.336882	0.293019	0.891768
58034387	CD4	TRBV28	6	29911272	SNPS_A_942_29911272_exon3	T	G	G	0.278409	ADD	88	0.0219313	0.160692	-0.293019	0.336882	0.891768
58034388	CD4	TRBV28	6	29911830	AA_A_166_29911270_exon3_Dx	A	T	T	0.278409	ADD	88	0.0219313	0.160692	-0.293019	0.336882	0.891768
58034390	CD4	TRBV28	6	29911829	AA_A_166_29911270_exon3_DV	A	T	T	0.278409	ADD	88	0.0219313	0.160692	-0.293019	0.336882	0.891768
58034391	CD4	TRBV28	6	29911836	AA_A_167_29911273_exon3_W	A	T	T	0.721591	ADD	88	-0.0219313	0.160692	-0.336882	0.293019	0.891768
58034489	CD8	TRBV2	6	28989210	rs11961509	A	G	G	0.0738636	ADD	88	0.0380997	0.279164	-0.509052	0.585252	0.89177
58034493	CD4	TRBV30	6	31322470	SNPS_B_2466_31322470_intron5	C	G	G	0.818182	ADD	88	-0.0292728	0.214487	-0.44966	0.391115	0.89177
58034672	CD4	TRAV6	6	31029258	rs2517515	C	T	T	0.221591	ADD	88	-0.0263452	0.19304	-0.404697	0.352006	0.891772
58035483	CD4	TRBV28	6	33326250	rs3106192	A	G	G	0.431818	ADD	88	-0.0197829	0.144976	-0.303931	0.264365	0.891787
58035572	CD8	TRAV6	6	30815945	rs2844664	C	T	T	0.318182	ADD	88	-0.0207513	0.152076	-0.318814	0.277311	0.891789
58035573	CD8	TRAV6	6	30816270	rs2535331	G	A	A	0.318182	ADD	88	-0.0207513	0.152076	-0.318814	0.277311	0.891789
58035806	CD4	TRAV21	6	29710726	rs4713240	A	G	G	0.25	ADD	88	0.0250756	0.183774	-0.335116	0.385267	0.891794
58035857	CD4	TRAV22	6	32404048	rs3129865	G	C	C	0.840909	ADD	88	-0.0309273	0.226666	-0.475185	0.41333	0.891796
58035871	CD4	TRAV22	6	32367017	rs3117116	G	A	A	0.840909	ADD	88	-0.0309273	0.226666	-0.475185	0.41333	0.891796
58035872	CD4	TRAV22	6	32404377	rs3129868	A	C	C	0.840909	ADD	88	-0.0309273	0.226666	-0.475185	0.41333	0.891796
58035874	CD4	TRAV22	6	32401079	rs3129860	A	G	G	0.840909	ADD	88	-0.0309273	0.226666	-0.475185	0.41333	0.891796
58036117	CD8	TRBV27	6	32997674	rs6920606	T	C	C	0.517045	ADD	88	0.02242	0.16432	-0.299641	0.344481	0.891799
58036381	CD8	TRBV14	6	32385119	rs28732208	C	T	T	0.113636	ADD	88	-0.030126	0.220809	-0.462903	0.402651	0.891804
58036848	CD4	TRAV19	6	32632594	AA_DQB1_86_32632594_exon2_A	A	T	T	0.573864	ADD	88	0.0214528	0.157247	-0.286746	0.329651	0.89181
58036874	CD4	TRAV19	6	32632609	SNPS_DQB1_1791_32632594_exon2_G	A	T	T	0.573864	ADD	88	0.0214528	0.157247	-0.286746	0.329651	0.89181
58037449	CD8	TRAV30	6	31456567	rs3132469	A	G	G	0.880682	ADD	88	0.0314555	0.230576	-0.420466	0.483377	0.891815
58037491	CD4	TRBV14	6	29949821	rs2394255	A	G	G	0.505682	ADD	88	-0.0224143	0.164306	-0.344448	0.299619	0.891817
58037492	CD4	TRBV14	6	29964363	rs9261006	T	C	C	0.505682	ADD	88	-0.0224143	0.164306	-0.344448	0.299619	0.891817
58037496	CD4	TRBV14	6	29983039	rs6457126	C	T	T	0.505682	ADD	88	-0.0224143	0.164306	-0.344448	0.299619	0.891817
58037497	CD4	TRBV14	6	29957078	rs6457120	A	G	G	0.505682	ADD	88	-0.0224143	0.164306	-0.344448	0.299619	0.891817
58037504	CD4	TRBV14	6	29975453	rs2240619	C	A	A	0.505682	ADD	88	-0.0224143	0.164306	-0.344448	0.299619	0.891817
58037505	CD4	TRBV14	6	29950833	rs3891158	G	C	C	0.505682	ADD	88	-0.0224143	0.164306	-0.344448	0.299619	0.891817
58037506	CD4	TRBV14	6	29967302	rs6923777	A	G	G	0.505682	ADD	88	-0.0224143	0.164306	-0.344448	0.299619	0.891817
58037509	CD4	TRBV14	6	29963065	rs6457121	A	G	G	0.505682	ADD	88	-0.0224143	0.164306	-0.344448	0.299619	0.891817
58037511	CD4	TRBV14	6	29951928	rs3873293	A	G	G	0.505682	ADD	88	-0.0224143	0.164306	-0.344448	0.299619	0.891817
58037512	CD4	TRBV14	6	30002441	rs3121594	C	G	G	0.505682	ADD	88	-0.0224143	0.164306	-0.344448	0.299619	0.891817
58037518	CD4	TRBV14	6	29987474	rs3869065	C	G	G	0.505682	ADD	88	-0.0224143	0.164306	-0.344448	0.299619	0.891817
58037629	CD4	TRAV10	6	33024273	rs435549	T	A	A	0.295455	ADD	88	-0.0222005	0.162742	-0.341168	0.296767	0.891819
58037862	CD8	TRAV35	6	31585000	rs2857597	T	A	A	0.778409	ADD	88	0.025232	0.184974	-0.337309	0.387773	0.891824
58038255	CD4	TRAV41	6	32636701	rs28371207	A	G	G	0.238636	ADD	88	0.0260643	0.191083	-0.348452	0.40058	0.891829
58038393	CD4	TRBV2	6	31461492	rs9267325	G	C	C	0.113636	ADD	88	0.0310786	0.227849	-0.415497	0.477654	0.891832
58038447	CD8	TRAV21	6	29012116	rs7341218	G	A	A	0.221591	ADD	88	-0.023205	0.170127	-0.356647	0.310237	0.891833
58038504	CD8	TRAV4	6	29821293	rs9258631	A	C	C	0.0909091	ADD	88	-0.0347393	0.254695	-0.533932	0.464453	0.891835
58038610	CD8	TRBV30	6	31275246	rs2853916	G	A	A	0.153409	ADD	88	0.0266795	0.195608	-0.356705	0.410064	0.891837
58038618	CD8	TRAV27	6	33172932	rs110662	G	A	A	0.738636	ADD	88	-0.0211293	0.154915	-0.324757	0.282498	0.891837
58038662	CD8	TRAV40	6	31314943	rs35628925	C	T	T	0.227273	ADD	88	-0.0190034	0.139329	-0.292084	0.254077	0.891838
58038663	CD8	TRAV40	6	31318177	rs4394275	G	A	A	0.227273	ADD	88	-0.0190034	0.139329	-0.292084	0.254077	0.891838
58038667	CD8	TRAV40	6	31311835	rs34659389	G	A	A	0.227273	ADD	88	-0.0190034	0.139329	-0.292084	0.254077	0.891838
58038819	CD4	TRAV27	6	29396646	rs10946990	T	C	C	0.25	ADD	88	-0.022334	0.163754	-0.343285	0.298617	0.891841
58038832	CD4	TRAV27	6	29368813	rs9405124	A	G	G	0.25	ADD	88	-0.022334	0.163754	-0.343285	0.298617	0.891841
58038833	CD4	TRAV27	6	29390359	rs10807056	A	G	G	0.25	ADD	88	-0.022334	0.163754	-0.343285	0.298617	0.891841
58038834	CD4	TRAV27	6	29358676	rs1592404	G	C	C	0.25	ADD	88	-0.022334	0.163754	-0.343285	0.298617	0.891841
58038835	CD4	TRAV27	6	29397779	rs9295805	C	T	T	0.25	ADD	88	-0.022334	0.163754	-0.343285	0.298617	0.891841
58038836	CD4	TRAV27	6	29397521	rs7349908	T	A	A	0.25	ADD	88	-0.022334	0.163754	-0.343285	0.298617	0.891841
58038837	CD4	TRAV27	6	29355918	rs1419635	A	G	G	0.25	ADD	88	-0.022334	0.163754	-0.343285	0.298617	0.891841
58038839	CD4	TRAV27	6	29364838	rs2073152	C	G	G	0.25	ADD	88	-0.022334	0.163754	-0.343285	0.298617	0.891841
58038840	CD4	TRAV27	6	29386387	rs9393958	A	G	G	0.25	ADD	88	-0.022334	0.163754	-0.343285	0.298617	0.891841
58038841	CD4	TRAV27	6	29356118	rs9380123	C	T	T	0.25	ADD	88	-0.022334	0.163754	-0.343285	0.298617	0.891841
58038842	CD4	TRAV27	6	29371165	rs1362061	G	C	C	0.25	ADD	88	-0.022334	0.163754	-0.343285	0.298617	0.891841
58038843	CD4	TRAV27	6	29386802	rs12193979	A	C	C	0.25	ADD	88	-0.022334	0.163754	-0.343285	0.298617	0.891841
58038847	CD4	TRAV27	6	29371884	rs10946988	T	A	A	0.25	ADD	88	-0.022334	0.163754	-0.343285	0.298617	0.891841
58038859	CD4	TRAV34	6	30931921	rs41287838	A	G	G	0.181818	ADD	88	0.0244869	0.17954	-0.327405	0.376378	0.891842
58038877	CD4	TRBV28	6	31239624	AA_C_9_31239621_exon2_DS	A	T	T	0.505682	ADD	88	0.022997	0.168616	-0.307484	0.353478	0.891842
58039461	CD8	TRAV5	6	33024654	rs3135402	A	C	C	0.301136	ADD	88	0.0235548	0.172725	-0.31498	0.362089	0.891853
58040135	CD4	TRBV28	6	30121185	rs2517653	G	A	A	0.255682	ADD	88	0.0239798	0.17586	-0.3207	0.36866	0.891865
58040538	CD4	TRAV25	6	30020045	rs259946	G	A	A	0.0909091	ADD	88	0.0350198	0.256841	-0.46838	0.538419	0.891872
58040618	CD4	TRAV25	6	30035089	rs1150738	C	A	A	0.0909091	ADD	88	0.0350198	0.256841	-0.46838	0.538419	0.891872
58040637	CD4	TRAV25	6	30019206	rs259945	T	A	A	0.0909091	ADD	88	0.0350198	0.256841	-0.46838	0.538419	0.891872
58040662	CD4	TRAV25	6	30022578	rs259949	G	A	A	0.0909091	ADD	88	0.0350198	0.256841	-0.46838	0.538419	0.891872
58040721	CD4	TRAV25	6	30030689	rs386518569	C	A	A	0.0909091	ADD	88	0.0350198	0.256841	-0.46838	0.538419	0.891872
58040813	CD4	TRAV25	6	28489279	rs11757235	C	T	T	0.0795455	ADD	88	-0.0368351	0.27016	-0.566338	0.492668	0.891874
58040869	CD8	TRAV22	6	29911414	AA_A_114_29911114_exon3_Qx	A	T	T	0.142045	ADD	88	0.0278791	0.204477	-0.372889	0.428648	0.891876
58040870	CD8	TRAV22	6	29911364	AA_A_114_29911114_exon3_DPQ	A	T	T	0.142045	ADD	88	0.0278791	0.204477	-0.372889	0.428648	0.891876
58040871	CD8	TRAV22	6	29911370	AA_A_114_29911114_exon3_DQx	A	T	T	0.142045	ADD	88	0.0278791	0.204477	-0.372889	0.428648	0.891876
58040872	CD8	TRAV22	6	29911378	AA_A_114_29911114_exon3_EHR	A	T	T	0.857955	ADD	88	-0.0278791	0.204477	-0.428648	0.372889	0.891876
58040881	CD4	TRAV20	6	28313020	rs213241	A	G	G	0.0568182	ADD	88	-0.0375384	0.275321	-0.577158	0.502082	0.891876
58040882	CD4	TRAV20	6	28318481	rs213239	A	G	G	0.0568182	ADD	88	-0.0375384	0.275321	-0.577158	0.502082	0.891876
58040883	CD4	TRAV20	6	28306908	rs213244	A	C	C	0.0568182	ADD	88	-0.0375384	0.275321	-0.577158	0.502082	0.891876
58040893	CD8	TRAV22	6	29911406	AA_A_114_29911114_exon3_PQx	A	T	T	0.142045	ADD	88	0.0278791	0.204477	-0.372889	0.428648	0.891876
58040894	CD8	TRAV22	6	29911404	AA_A_114_29911114_exon3_PQ	A	T	T	0.142045	ADD	88	0.0278791	0.204477	-0.372889	0.428648	0.891876
58040899	CD8	TRBV19	6	31348935	rs2844537	C	A	A	0.761364	ADD	88	0.023607	0.173143	-0.315748	0.362962	0.891876
58040900	CD8	TRBV19	6	31349124	rs9266704	A	G	G	0.761364	ADD	88	0.023607	0.173143	-0.315748	0.362962	0.891876
58040901	CD8	TRAV22	6	29911410	AA_A_114_29911114_exon3_Q	A	T	T	0.142045	ADD	88	0.0278791	0.204477	-0.372889	0.428648	0.891876
58040903	CD4	TRAV20	6	28271602	rs1339899	T	C	C	0.0568182	ADD	88	-0.0375384	0.275321	-0.577158	0.502082	0.891876
58040905	CD8	TRAV22	6	29911368	AA_A_114_29911114_exon3_DQ	A	T	T	0.142045	ADD	88	0.0278791	0.204477	-0.372889	0.428648	0.891876
58040914	CD4	TRAV20	6	28288137	rs853687	G	T	T	0.0568182	ADD	88	-0.0375384	0.275321	-0.577158	0.502082	0.891876
58040929	CD4	TRAV10	6	29937896	rs3202637	C	T	T	0.778409	ADD	88	0.0236353	0.173352	-0.316128	0.363399	0.891877
58041437	CD8	TRBV19	6	29378439	rs2097771	A	G	G	0.4375	ADD	88	-0.0194084	0.142362	-0.298433	0.259616	0.891886
58041869	CD8	TRBV18	6	29830505	rs1611723	A	G	G	0.397727	ADD	88	-0.0198463	0.145582	-0.305182	0.265489	0.891892
58042145	CD4	TRAV3	6	31443323	rs12660382	C	T	T	0.193182	ADD	88	0.0252634	0.185329	-0.337974	0.388501	0.891897
58042902	CD8	TRBV19	6	33145710	rs2855423	A	G	G	0.772727	ADD	88	0.0236607	0.173589	-0.316567	0.363888	0.891908
58043048	CD8	TRAV27	6	32586908	rs9271367	G	A	A	0.664773	ADD	88	-0.021963	0.161139	-0.337789	0.293863	0.891911
58043210	CD8	TRAV34	6	30739904	rs6912077	G	A	A	0.204545	ADD	88	0.0225709	0.165603	-0.302004	0.347146	0.891914
58043398	CD4	TRAV41	6	33005070	rs34228538	G	A	A	0.0795455	ADD	88	-0.0401995	0.294953	-0.618297	0.537898	0.891917
58043408	CD4	TRAV41	6	33016072	rs71565366	C	A	A	0.0795455	ADD	88	-0.0401995	0.294953	-0.618297	0.537898	0.891917
58043409	CD4	TRAV41	6	33000686	rs13202658	G	A	A	0.0795455	ADD	88	-0.0401995	0.294953	-0.618297	0.537898	0.891917
58043410	CD4	TRAV41	6	33004287	rs13205699	G	A	A	0.0795455	ADD	88	-0.0401995	0.294953	-0.618297	0.537898	0.891917
58043481	CD8	TRBV28	6	33048635	SNPS_DPB1_4815_33048633_exon2_C	A	T	T	0.159091	ADD	88	-0.0276048	0.202547	-0.424589	0.36938	0.891919
58043482	CD8	TRBV28	6	33048633	SNPS_DPB1_4815_33048633_exon2_A	A	T	T	0.840909	ADD	88	0.0276048	0.202547	-0.36938	0.424589	0.891919
58043801	CD8	TRBV14	6	33098966	rs2294478	C	A	A	0.5	ADD	88	0.0197233	0.144725	-0.263933	0.30338	0.891925
58044464	CD8	TRBV9	6	31314723	rs111606016	T	C	C	0.0852273	ADD	88	0.0348268	0.255583	-0.466106	0.53576	0.891938
58044467	CD8	TRBV9	6	31314438	rs113511111	G	A	A	0.0852273	ADD	88	0.0348268	0.255583	-0.466106	0.53576	0.891938
58044510	CD8	TRAV25	6	29911775	AA_A_156_29911240_exon3_RW	A	T	T	0.301136	ADD	88	-0.0235098	0.172531	-0.361664	0.314644	0.891939
58044518	CD8	TRAV25	6	29911781	SNPS_A_910_29911240_exon3_G	A	T	T	0.301136	ADD	88	-0.0235098	0.172531	-0.361664	0.314644	0.891939
58044519	CD8	TRAV25	6	29911749	AA_A_156_29911240_exon3_ELQ	A	T	T	0.698864	ADD	88	0.0235098	0.172531	-0.314644	0.361664	0.891939
58044520	CD8	TRAV25	6	29911758	AA_A_156_29911240_exon3_ERW	A	T	T	0.301136	ADD	88	-0.0235098	0.172531	-0.361664	0.314644	0.891939
58044523	CD8	TRAV25	6	29911764	AA_A_156_29911240_exon3_LQ	A	T	T	0.698864	ADD	88	0.0235098	0.172531	-0.314644	0.361664	0.891939
58044737	CD8	TRBV16	6	30131515	rs2523733	C	A	A	0.153409	ADD	88	-0.0230988	0.169522	-0.355356	0.309159	0.891943
58044738	CD8	TRBV16	6	30129676	rs2523734	A	C	C	0.153409	ADD	88	-0.0230988	0.169522	-0.355356	0.309159	0.891943
58044796	CD8	TRBV13	6	28815213	rs526983	T	G	G	0.528409	ADD	88	-0.0195797	0.143699	-0.301224	0.262064	0.891945
58044810	CD8	TRBV13	6	28836456	rs209164	T	C	C	0.528409	ADD	88	-0.0195797	0.143699	-0.301224	0.262064	0.891945
58044823	CD4	TRAV22	6	31134087	rs1265163	C	G	G	0.170455	ADD	88	0.0294107	0.21585	-0.393647	0.452468	0.891945
58044824	CD8	TRBV13	6	28846462	rs209152	A	G	G	0.528409	ADD	88	-0.0195797	0.143699	-0.301224	0.262064	0.891945
58044825	CD8	TRBV13	6	28833442	rs413158	A	G	G	0.528409	ADD	88	-0.0195797	0.143699	-0.301224	0.262064	0.891945
58045057	CD4	TRBV13	6	32632690	AA_DQB1_57_32632681_exon2_V	A	T	T	0.113636	ADD	88	-0.0315622	0.231649	-0.485586	0.422462	0.89195
58045058	CD4	TRBV13	6	32632691	SNPS_DQB1_1704_32632681_exon2_A	A	T	T	0.113636	ADD	88	-0.0315622	0.231649	-0.485586	0.422462	0.89195
58045141	CD8	TRBV28	6	31510858	rs2523504	T	C	C	0.761364	ADD	88	-0.0260989	0.191554	-0.401538	0.34934	0.891951
58045341	CD8	TRAV40	6	31233353	rs2394953	G	A	A	0.761364	ADD	88	-0.0169772	0.124609	-0.261207	0.227253	0.891955
58045359	CD8	TRAV40	6	31232147	rs3130543	C	T	T	0.761364	ADD	88	-0.0169772	0.124609	-0.261207	0.227253	0.891955
58045565	CD4	TRAV20	6	32990195	rs114545731	G	A	A	0.0568182	ADD	88	0.0406995	0.298738	-0.544816	0.626215	0.891959
58045643	CD8	TRBV9	6	33945921	rs4713731	A	G	G	0.181818	ADD	88	0.0265606	0.194959	-0.355552	0.408673	0.89196
58045653	CD8	TRAV5	6	30430482	rs2516676	G	C	C	0.823864	ADD	88	0.0281248	0.206443	-0.376497	0.432746	0.891961
58045693	CD4	TRBV30	6	32793981	rs1044043	A	C	C	0.755682	ADD	88	-0.0252369	0.185245	-0.38831	0.337836	0.891961
58046859	CD8	TRBV14	6	31324643	SNPS_B_293_31324643_exon2	G	C	C	0.528409	ADD	88	-0.0191352	0.140477	-0.294465	0.256195	0.891976
58047039	CD4	TRAV30	6	32969457	rs172274	C	T	T	0.346591	ADD	88	0.0230812	0.169449	-0.309034	0.355196	0.891979
58047223	CD8	TRAV17	6	32501658	rs78633917	G	A	A	0.193182	ADD	88	-0.0249283	0.183016	-0.383634	0.333777	0.891983
58047640	CD4	TRAV27	6	32665311	rs17206147	T	C	C	0.159091	ADD	88	-0.0241595	0.177381	-0.37182	0.323501	0.891988
58047642	CD4	TRAV27	6	32671103	rs13192471	T	C	C	0.159091	ADD	88	-0.0241595	0.177381	-0.37182	0.323501	0.891988
58047664	CD4	TRAV27	6	32670368	rs35406540	A	G	G	0.159091	ADD	88	-0.0241595	0.177381	-0.37182	0.323501	0.891988
58047720	CD4	TRAV27	6	32673569	rs112214454	A	G	G	0.159091	ADD	88	-0.0241595	0.177381	-0.37182	0.323501	0.891988
58047727	CD4	TRAV27	6	32672135	rs17499655	C	T	T	0.159091	ADD	88	-0.0241595	0.177381	-0.37182	0.323501	0.891988
58047730	CD4	TRAV27	6	32672903	rs35030589	G	A	A	0.159091	ADD	88	-0.0241595	0.177381	-0.37182	0.323501	0.891988
58047783	CD4	TRAV27	6	32669817	rs76901383	T	C	C	0.159091	ADD	88	-0.0241595	0.177381	-0.37182	0.323501	0.891988
58047809	CD4	TRAV27	6	32670414	rs66709408	C	T	T	0.159091	ADD	88	-0.0241595	0.177381	-0.37182	0.323501	0.891988
58047810	CD4	TRAV27	6	32670495	rs35120848	C	T	T	0.159091	ADD	88	-0.0241595	0.177381	-0.37182	0.323501	0.891988
58048028	CD8	TRAV2	6	32224388	rs9268005	C	A	A	0.738636	ADD	88	0.0221674	0.162762	-0.296839	0.341174	0.891993
58048041	CD8	TRAV2	6	32292956	rs3132957	T	C	C	0.738636	ADD	88	0.0221674	0.162762	-0.296839	0.341174	0.891993
58048042	CD8	TRAV2	6	32290927	rs4279480	G	T	T	0.738636	ADD	88	0.0221674	0.162762	-0.296839	0.341174	0.891993
58048043	CD8	TRAV2	6	32291542	rs742697	C	T	T	0.738636	ADD	88	0.0221674	0.162762	-0.296839	0.341174	0.891993
58048046	CD8	TRAV2	6	32291359	rs4348357	T	G	G	0.738636	ADD	88	0.0221674	0.162762	-0.296839	0.341174	0.891993
58048048	CD8	TRAV2	6	32287567	rs9268230	G	A	A	0.738636	ADD	88	0.0221674	0.162762	-0.296839	0.341174	0.891993
58048052	CD8	TRAV2	6	32257566	rs926070	G	A	A	0.738636	ADD	88	0.0221674	0.162762	-0.296839	0.341174	0.891993
58048074	CD8	TRAV2	6	32282068	rs2395141	G	A	A	0.738636	ADD	88	0.0221674	0.162762	-0.296839	0.341174	0.891993
58048859	CD8	TRAV16	6	30824532	rs2844659	C	T	T	0.215909	ADD	88	-0.0232501	0.170734	-0.357882	0.311382	0.892007
58048860	CD8	TRAV16	6	30862423	rs1264319	C	T	T	0.215909	ADD	88	-0.0232501	0.170734	-0.357882	0.311382	0.892007
58049041	CD8	TRAV16	6	30863530	rs1264318	C	G	G	0.215909	ADD	88	-0.0232501	0.170734	-0.357882	0.311382	0.892007
58049046	CD8	TRAV16	6	30815035	rs2517576	G	A	A	0.215909	ADD	88	-0.0232501	0.170734	-0.357882	0.311382	0.892007
58049047	CD8	TRAV16	6	30829522	rs2844657	A	G	G	0.215909	ADD	88	-0.0232501	0.170734	-0.357882	0.311382	0.892007
58049135	CD8	TRBV9	6	31322803	SNPS_B_2133_31322803_intron5	G	T	T	0.0909091	ADD	88	0.0341181	0.250546	-0.456944	0.52518	0.892009
58049136	CD8	TRBV9	6	31323875	SNPS_B_1061_31323875_intron3	C	T	T	0.0909091	ADD	88	0.0341181	0.250546	-0.456944	0.52518	0.892009
58049258	CD8	TRBV13	6	32553360	AA_DRB1_13_32552123_exon2_FY	A	T	T	0.232955	ADD	88	-0.0241634	0.177448	-0.371955	0.323628	0.892011
58049259	CD8	TRBV13	6	32553266	AA_DRB1_30_32552072_exon2_HY	A	T	T	0.767045	ADD	88	0.0241634	0.177448	-0.323628	0.371955	0.892011
58049260	CD8	TRBV13	6	32553237	AA_DRB1_30_32552072_exon2_FHY	A	T	T	0.767045	ADD	88	0.0241634	0.177448	-0.323628	0.371955	0.892011
58049261	CD8	TRBV13	6	32553354	AA_DRB1_13_32552123_exon2_FLY	A	T	T	0.232955	ADD	88	-0.0241634	0.177448	-0.371955	0.323628	0.892011
58049283	CD8	TRBV13	6	32553194	AA_DRB1_30_32552072_exon2_AHY	A	T	T	0.767045	ADD	88	0.0241634	0.177448	-0.323628	0.371955	0.892011
58049480	CD8	TRAV19	6	30601067	rs13201129	T	C	C	0.136364	ADD	88	-0.0273534	0.200883	-0.421076	0.366369	0.892016
58049498	CD8	TRBV18	6	31178676	rs17197693	T	C	C	0.295455	ADD	88	-0.0225557	0.16565	-0.347223	0.302112	0.892017
58049499	CD8	TRBV18	6	31178780	rs17197707	A	T	T	0.295455	ADD	88	-0.0225557	0.16565	-0.347223	0.302112	0.892017
58049503	CD8	TRBV18	6	31184462	rs34788020	C	T	T	0.295455	ADD	88	-0.0225557	0.16565	-0.347223	0.302112	0.892017
58049514	CD8	TRBV18	6	31180531	rs34282959	G	C	C	0.295455	ADD	88	-0.0225557	0.16565	-0.347223	0.302112	0.892017
58049515	CD8	TRBV18	6	31182536	rs11757688	A	G	G	0.295455	ADD	88	-0.0225557	0.16565	-0.347223	0.302112	0.892017
58049516	CD8	TRBV18	6	31178334	rs17197658	A	G	G	0.295455	ADD	88	-0.0225557	0.16565	-0.347223	0.302112	0.892017
58049518	CD8	TRBV18	6	31178969	rs36039697	G	A	A	0.295455	ADD	88	-0.0225557	0.16565	-0.347223	0.302112	0.892017
58049522	CD8	TRBV18	6	31178901	rs34328664	G	A	A	0.295455	ADD	88	-0.0225557	0.16565	-0.347223	0.302112	0.892017
58049523	CD8	TRBV18	6	31178943	rs36045025	C	T	T	0.295455	ADD	88	-0.0225557	0.16565	-0.347223	0.302112	0.892017
58049619	CD4	TRAV19	6	32113980	rs4713506	G	A	A	0.204545	ADD	88	0.0223645	0.164251	-0.299562	0.344291	0.89202
58049659	CD4	TRAV6	6	29827390	rs9258738	A	C	C	0.25	ADD	88	0.0211995	0.155696	-0.283959	0.326358	0.892021
58049661	CD4	TRAV6	6	29826336	rs9258726	A	G	G	0.25	ADD	88	0.0211995	0.155696	-0.283959	0.326358	0.892021
58049666	CD4	TRAV6	6	29831372	rs3891491	G	A	A	0.25	ADD	88	0.0211995	0.155696	-0.283959	0.326358	0.892021
58049667	CD4	TRAV6	6	29830652	rs9258771	A	G	G	0.25	ADD	88	0.0211995	0.155696	-0.283959	0.326358	0.892021
58049674	CD4	TRAV6	6	29831052	rs3891492	G	T	T	0.25	ADD	88	0.0211995	0.155696	-0.283959	0.326358	0.892021
58049684	CD4	TRAV6	6	29827663	rs9258739	G	A	A	0.25	ADD	88	0.0211995	0.155696	-0.283959	0.326358	0.892021
58049685	CD4	TRAV6	6	29830411	rs9258766	G	A	A	0.25	ADD	88	0.0211995	0.155696	-0.283959	0.326358	0.892021
58049976	CD4	TRBV27	6	28803103	rs209177	G	A	A	0.3125	ADD	88	0.0217518	0.159763	-0.291378	0.334881	0.892028
58050744	CD4	TRAV34	6	33124964	rs55880953	G	A	A	0.164773	ADD	88	-0.0278174	0.204338	-0.428312	0.372677	0.892041
58050777	CD8	TRAV10	6	30328659	rs68075040	C	T	T	0.255682	ADD	88	0.0236882	0.174008	-0.317362	0.364738	0.892042
58051421	CD4	TRAV17	6	31324177	AA_B_116_31324144_exon3_FLN	A	T	T	0.198864	ADD	88	0.0246445	0.181048	-0.330203	0.379492	0.892051
58051422	CD4	TRAV17	6	31324178	AA_B_116_31324144_exon3_FLP	A	T	T	0.198864	ADD	88	0.0246445	0.181048	-0.330203	0.379492	0.892051
58051423	CD4	TRAV17	6	31324172	AA_B_116_31324144_exon3_DSY	A	T	T	0.801136	ADD	88	-0.0246445	0.181048	-0.379492	0.330203	0.892051
58051441	CD4	TRAV17	6	31324175	AA_B_116_31324144_exon3_FL	A	T	T	0.198864	ADD	88	0.0246445	0.181048	-0.330203	0.379492	0.892051
58051603	CD8	TRBV28	6	32954634	rs206775	A	C	C	0.409091	ADD	88	-0.0210058	0.154326	-0.323479	0.281468	0.892057
58051610	CD8	TRBV28	6	32961387	rs206768	A	G	G	0.409091	ADD	88	-0.0210058	0.154326	-0.323479	0.281468	0.892057
58051638	CD8	TRBV28	6	32959770	rs172276	A	T	T	0.409091	ADD	88	-0.0210058	0.154326	-0.323479	0.281468	0.892057
58051697	CD8	TRAV35	6	31555130	rs2256965	A	G	G	0.573864	ADD	88	0.0212071	0.155807	-0.284169	0.326583	0.892059
58051712	CD8	TRAV34	6	32628594	SNPS_DQB1_5791_32628594_intron4	A	G	G	0.295455	ADD	88	0.0203876	0.149787	-0.27319	0.313965	0.892059
58051713	CD8	TRAV34	6	32626565	rs9273371	C	T	T	0.295455	ADD	88	0.0203876	0.149787	-0.27319	0.313965	0.892059
58051829	CD4	TRAV35	6	29355558	rs1419637	A	T	T	0.386364	ADD	88	0.0211668	0.155517	-0.283641	0.325974	0.892063
58051848	CD8	TRAV2	6	30765579	rs1264376	C	A	A	0.142045	ADD	88	0.0264556	0.194375	-0.354513	0.407424	0.892063
58052184	CD8	TRBV16	6	29762054	rs9258405	C	T	T	0.0965909	ADD	88	0.0248537	0.182609	-0.333053	0.38276	0.892065
58052820	CD4	TRBV28	6	32808232	rs3763349	A	G	G	0.443182	ADD	88	0.0253409	0.186204	-0.339613	0.390295	0.892074
58053417	CD8	TRBV16	6	32367997	rs3817964	T	A	A	0.0738636	ADD	88	0.0344354	0.25304	-0.461515	0.530386	0.892079
58053418	CD8	TRBV16	6	32376517	rs9268500	C	T	T	0.0738636	ADD	88	0.0344354	0.25304	-0.461515	0.530386	0.892079
58053419	CD8	TRBV16	6	32369488	rs3763305	G	A	A	0.0738636	ADD	88	0.0344354	0.25304	-0.461515	0.530386	0.892079
58053609	CD4	TRBV16	6	33124031	rs3116961	C	T	T	0.107955	ADD	88	-0.0326295	0.239775	-0.502581	0.437322	0.892081
58053612	CD4	TRBV16	6	33063219	rs3130196	T	C	C	0.107955	ADD	88	-0.0326295	0.239775	-0.502581	0.437322	0.892081
58053629	CD4	TRBV16	6	33074712	rs3130214	G	C	C	0.107955	ADD	88	-0.0326295	0.239775	-0.502581	0.437322	0.892081
58053633	CD4	TRBV16	6	33089316	rs3117030	T	C	C	0.107955	ADD	88	-0.0326295	0.239775	-0.502581	0.437322	0.892081
58053645	CD8	TRAV4	6	30106202	rs2857438	G	A	A	0.25	ADD	88	-0.0238218	0.175054	-0.366922	0.319279	0.892082
58053646	CD8	TRAV4	6	30108751	rs9261485	G	A	A	0.25	ADD	88	-0.0238218	0.175054	-0.366922	0.319279	0.892082
58053647	CD8	TRAV4	6	30105391	rs9261472	T	C	C	0.25	ADD	88	-0.0238218	0.175054	-0.366922	0.319279	0.892082
58053690	CD8	TRBV19	6	30082688	rs2245420	G	C	C	0.164773	ADD	88	-0.0283452	0.208297	-0.436599	0.379909	0.892083
58053692	CD8	TRBV19	6	30082003	rs2523984	C	T	T	0.164773	ADD	88	-0.0283452	0.208297	-0.436599	0.379909	0.892083
58053717	CD8	TRBV19	6	30081334	rs2523985	T	C	C	0.164773	ADD	88	-0.0283452	0.208297	-0.436599	0.379909	0.892083
58053719	CD8	TRBV19	6	30079307	rs2249099	C	A	A	0.164773	ADD	88	-0.0283452	0.208297	-0.436599	0.379909	0.892083
58053777	CD8	TRBV19	6	30080274	rs2517598	G	A	A	0.164773	ADD	88	-0.0283452	0.208297	-0.436599	0.379909	0.892083
58054336	CD8	TRAV20	6	30763632	rs6930444	A	G	G	0.0795455	ADD	88	0.0348739	0.25628	-0.467426	0.537174	0.892086
58054786	CD8	TRAV24	6	32668846	rs9275383	G	T	T	0.113636	ADD	88	-0.0309575	0.227519	-0.476886	0.414971	0.892095
58054880	CD8	TRBV28	6	31428967	rs2596472	G	A	A	0.801136	ADD	88	-0.0256191	0.188288	-0.394657	0.343419	0.892097
58055036	CD8	TRBV27	6	31238876	AA_C_177_31238871_exon3_Ex	A	T	T	0.880682	ADD	88	0.0290035	0.213168	-0.388799	0.446806	0.8921
58055037	CD8	TRBV27	6	31238875	AA_C_177_31238871_exon3_ER	A	T	T	0.880682	ADD	88	0.0290035	0.213168	-0.388799	0.446806	0.8921
58055038	CD8	TRBV27	6	31238881	AA_C_177_31238871_exon3_K	A	T	T	0.119318	ADD	88	-0.0290035	0.213168	-0.446806	0.388799	0.8921
58055046	CD8	TRBV27	6	31273152	rs9264921	C	T	T	0.119318	ADD	88	-0.0290035	0.213168	-0.446806	0.388799	0.8921
58055053	CD8	TRBV27	6	31238871	AA_C_177_31238871_exon3_E	A	T	T	0.880682	ADD	88	0.0290035	0.213168	-0.388799	0.446806	0.8921
58055282	CD8	TRBV18	6	30111863	rs9261503	G	A	A	0.244318	ADD	88	0.0233938	0.171945	-0.313613	0.3604	0.892104
58055307	CD8	TRBV18	6	30118360	rs1557611	C	T	T	0.244318	ADD	88	0.0233938	0.171945	-0.313613	0.3604	0.892104
58055308	CD8	TRBV18	6	30114955	rs757262	C	T	T	0.244318	ADD	88	0.0233938	0.171945	-0.313613	0.3604	0.892104
58055309	CD8	TRBV18	6	30121096	rs2508030	C	T	T	0.244318	ADD	88	0.0233938	0.171945	-0.313613	0.3604	0.892104
58055310	CD8	TRBV18	6	30120945	rs9261532	T	G	G	0.244318	ADD	88	0.0233938	0.171945	-0.313613	0.3604	0.892104
58055311	CD8	TRBV18	6	30118637	rs1557607	A	G	G	0.244318	ADD	88	0.0233938	0.171945	-0.313613	0.3604	0.892104
58055323	CD8	TRBV18	6	30112408	rs9261505	A	G	G	0.244318	ADD	88	0.0233938	0.171945	-0.313613	0.3604	0.892104
58055324	CD8	TRBV18	6	30120268	rs9261531	C	T	T	0.244318	ADD	88	0.0233938	0.171945	-0.313613	0.3604	0.892104
58055325	CD8	TRBV18	6	30121258	rs9261533	T	C	C	0.244318	ADD	88	0.0233938	0.171945	-0.313613	0.3604	0.892104
58055327	CD8	TRBV18	6	30115965	rs1573299	C	T	T	0.244318	ADD	88	0.0233938	0.171945	-0.313613	0.3604	0.892104
58055328	CD8	TRBV18	6	30111932	rs9261504	C	T	T	0.244318	ADD	88	0.0233938	0.171945	-0.313613	0.3604	0.892104
58055354	CD8	TRBV18	6	30120912	rs2285795	C	T	T	0.244318	ADD	88	0.0233938	0.171945	-0.313613	0.3604	0.892104
58055362	CD8	TRBV18	6	30120633	rs2857433	T	G	G	0.244318	ADD	88	0.0233938	0.171945	-0.313613	0.3604	0.892104
58055387	CD8	TRBV18	6	30120164	rs9261530	G	C	C	0.244318	ADD	88	0.0233938	0.171945	-0.313613	0.3604	0.892104
58055388	CD8	TRBV18	6	30115542	rs757259	G	A	A	0.244318	ADD	88	0.0233938	0.171945	-0.313613	0.3604	0.892104
58055390	CD8	TRBV18	6	30114666	rs4959044	C	T	T	0.244318	ADD	88	0.0233938	0.171945	-0.313613	0.3604	0.892104
58055391	CD8	TRBV18	6	30119275	rs9261526	G	A	A	0.244318	ADD	88	0.0233938	0.171945	-0.313613	0.3604	0.892104
58056191	CD8	TRAV40	6	31091834	rs542544856	G	A	A	0.0738636	ADD	88	0.0298769	0.219631	-0.400592	0.460346	0.892121
58056208	CD8	TRAV27	6	31241032	rs5010528	A	G	G	0.107955	ADD	88	-0.0325251	0.239099	-0.50115	0.4361	0.892121
58056215	CD8	TRAV27	6	31236539	HLA_C*04	A	T	T	0.107955	ADD	88	-0.0325251	0.239099	-0.50115	0.4361	0.892121
58056393	CD8	TRAV6	6	33095026	rs9277756	G	A	A	0.210227	ADD	88	-0.0230136	0.169186	-0.354611	0.308584	0.892126
58056592	CD8	TRBV9	6	31330015	rs2523567	C	G	G	0.232955	ADD	88	0.0237838	0.174855	-0.318925	0.366493	0.89213
58056745	CD8	TRAV10	6	32199144	rs377763	C	A	A	0.272727	ADD	88	-0.0201401	0.14807	-0.310351	0.270071	0.892133
58057004	CD8	TRAV5	6	33963009	rs2495994	G	C	C	0.755682	ADD	88	0.0238275	0.175187	-0.319532	0.367187	0.892137
58057072	CD4	TRAV21	6	32627925	SNPS_DQB1_6460_32627925_intron5	A	T	T	0.238636	ADD	88	-0.0258889	0.190344	-0.398956	0.347178	0.892138
58057075	CD4	TRAV21	6	32629753	SNPS_DQB1_4632_32629753_intron2	A	G	G	0.761364	ADD	88	0.0258889	0.190344	-0.347178	0.398956	0.892138
58057076	CD4	TRAV21	6	32629765	SNPS_DQB1_4620_32629765_intron2	A	T	T	0.761364	ADD	88	0.0258889	0.190344	-0.347178	0.398956	0.892138
58057077	CD4	TRAV21	6	32629094	SNPS_DQB1_5291_32629094_intron3	A	G	G	0.761364	ADD	88	0.0258889	0.190344	-0.347178	0.398956	0.892138
58057078	CD4	TRAV21	6	32629056	SNPS_DQB1_5329_32629056_intron3	A	G	G	0.761364	ADD	88	0.0258889	0.190344	-0.347178	0.398956	0.892138
58057081	CD4	TRAV30	6	33471560	rs6910721	A	G	G	0.9375	ADD	88	0.044788	0.329298	-0.600624	0.6902	0.892138
58057084	CD4	TRAV21	6	32629030	SNPS_DQB1_5358_32629027_intron3_A	A	T	T	0.238636	ADD	88	-0.0258889	0.190344	-0.398956	0.347178	0.892138
58057090	CD4	TRAV21	6	32629361	SNPS_DQB1_5024_32629361_intron3	A	T	T	0.761364	ADD	88	0.0258889	0.190344	-0.347178	0.398956	0.892138
58057091	CD4	TRAV21	6	32629176	SNPS_DQB1_5209_32629176_intron3	C	T	T	0.238636	ADD	88	-0.0258889	0.190344	-0.398956	0.347178	0.892138
58057094	CD4	TRAV21	6	32629090	SNPS_DQB1_5295_32629090_intron3	T	C	C	0.761364	ADD	88	0.0258889	0.190344	-0.347178	0.398956	0.892138
58057098	CD4	TRAV21	6	32628470	SNPS_DQB1_5915_32628470_intron4	A	G	G	0.761364	ADD	88	0.0258889	0.190344	-0.347178	0.398956	0.892138
58057100	CD4	TRAV21	6	32627747	rs1049225	A	G	G	0.761364	ADD	88	0.0258889	0.190344	-0.347178	0.398956	0.892138
58057101	CD4	TRAV21	6	32629229	SNPS_DQB1_5156_32629229_intron3	C	T	T	0.761364	ADD	88	0.0258889	0.190344	-0.347178	0.398956	0.892138
58057103	CD4	TRAV21	6	32628967	SNPS_DQB1_5418_32628967_intron3	A	G	G	0.761364	ADD	88	0.0258889	0.190344	-0.347178	0.398956	0.892138
58057108	CD4	TRAV21	6	32628894	SNPS_DQB1_5491_32628894_intron3	A	T	T	0.761364	ADD	88	0.0258889	0.190344	-0.347178	0.398956	0.892138
58057109	CD4	TRAV21	6	32628907	SNPS_DQB1_5481_32628904_intron3_T	A	T	T	0.238636	ADD	88	-0.0258889	0.190344	-0.398956	0.347178	0.892138
58057113	CD4	TRAV21	6	32629726	SNPS_DQB1_4659_32629726_intron2	A	C	C	0.761364	ADD	88	0.0258889	0.190344	-0.347178	0.398956	0.892138
58057114	CD4	TRAV21	6	32629500	SNPS_DQB1_4885_32629500_exon3	A	G	G	0.761364	ADD	88	0.0258889	0.190344	-0.347178	0.398956	0.892138
58057115	CD4	TRAV21	6	32629847	SNPS_DQB1_4538_32629847_intron2	T	C	C	0.761364	ADD	88	0.0258889	0.190344	-0.347178	0.398956	0.892138
58057116	CD4	TRAV21	6	32629858	SNPS_DQB1_4527_32629858_intron2	C	T	T	0.238636	ADD	88	-0.0258889	0.190344	-0.398956	0.347178	0.892138
58057118	CD4	TRAV21	6	32629733	SNPS_DQB1_4652_32629733_intron2	C	G	G	0.761364	ADD	88	0.0258889	0.190344	-0.347178	0.398956	0.892138
58057266	CD8	TRBV30	6	32363816	rs2076530	T	C	C	0.414773	ADD	88	-0.0195641	0.143845	-0.301495	0.262367	0.89214
58057702	CD8	TRAV21	6	29911029	SNPS_A_699_29911029_intron2	G	T	T	0.113636	ADD	88	0.0323576	0.237927	-0.43397	0.498685	0.892148
58058089	CD8	TRAV39	6	29940488	rs5009448	T	C	C	0.755682	ADD	88	0.0220725	0.162309	-0.296047	0.340192	0.892154
58058396	CD4	TRAV22	6	31238923	AA_C_163_31238913_exon3_T	A	T	T	0.795455	ADD	88	0.026166	0.192419	-0.350969	0.403301	0.892159
58058397	CD4	TRAV22	6	31238919	AA_C_163_31238913_exon3_EL	A	T	T	0.204545	ADD	88	-0.026166	0.192419	-0.403301	0.350969	0.892159
58058406	CD4	TRAV22	6	32127477	rs3134950	C	A	A	0.590909	ADD	88	0.0208298	0.153179	-0.279395	0.321054	0.892159
58058567	CD8	TRAV27	6	33250476	rs469064	C	A	A	0.477273	ADD	88	0.0200333	0.147327	-0.268722	0.308789	0.892164
58058792	CD8	TRAV2	6	30769726	rs1264372	C	T	T	0.221591	ADD	88	-0.0243377	0.17899	-0.375152	0.326477	0.892169
58059306	CD4	TRAV10	6	31348543	rs9266688	G	A	A	0.142045	ADD	88	0.0312696	0.229985	-0.419493	0.482033	0.892175
58059307	CD4	TRAV10	6	31349030	rs9266701	G	T	T	0.142045	ADD	88	0.0312696	0.229985	-0.419493	0.482033	0.892175
58059308	CD4	TRAV10	6	31350463	rs9266729	A	G	G	0.142045	ADD	88	0.0312696	0.229985	-0.419493	0.482033	0.892175
58059309	CD4	TRAV10	6	31352880	rs9266774	C	T	T	0.142045	ADD	88	0.0312696	0.229985	-0.419493	0.482033	0.892175
58059332	CD8	TRBV27	6	32432340	rs9268909	T	C	C	0.0568182	ADD	88	-0.0458948	0.337553	-0.707487	0.615698	0.892176
58059366	CD8	TRBV27	6	32405044	rs9268626	G	C	C	0.0568182	ADD	88	-0.0458948	0.337553	-0.707487	0.615698	0.892176
58059421	CD8	TRBV13	6	32383256	rs4959098	A	C	C	0.653409	ADD	88	0.020486	0.150676	-0.274834	0.315806	0.892178
58059440	CD8	TRBV13	6	32388275	rs2395166	C	T	T	0.653409	ADD	88	0.020486	0.150676	-0.274834	0.315806	0.892178
58059645	CD4	TRAV35	6	31238945	AA_C_156_31238934_exon3_CLR	A	T	T	0.761364	ADD	88	0.0272131	0.200164	-0.3651	0.419527	0.892183
58059660	CD4	TRAV35	6	31238995	AA_C_156_31238934_exon3_LMR	A	T	T	0.761364	ADD	88	0.0272131	0.200164	-0.3651	0.419527	0.892183
58059661	CD4	TRAV35	6	31238981	AA_C_156_31238934_exon3_DQW	A	T	T	0.238636	ADD	88	-0.0272131	0.200164	-0.419527	0.3651	0.892183
58059673	CD4	TRAV35	6	31239005	AA_C_156_31238934_exon3_LR	A	T	T	0.761364	ADD	88	0.0272131	0.200164	-0.3651	0.419527	0.892183
58059676	CD8	TRAV35	6	29910939	AA_A_76_29910759_exon2_Ex	A	T	T	0.153409	ADD	88	0.0245163	0.180328	-0.32892	0.377953	0.892183
58059677	CD8	TRAV35	6	29910945	SNPS_A_429_29910759_exon2_A	A	T	T	0.153409	ADD	88	0.0245163	0.180328	-0.32892	0.377953	0.892183
58059678	CD8	TRAV35	6	29910937	AA_A_76_29910759_exon2_EG	A	T	T	0.153409	ADD	88	0.0245163	0.180328	-0.32892	0.377953	0.892183
58059679	CD4	TRAV35	6	31239007	AA_C_156_31238934_exon3_LRx	A	T	T	0.761364	ADD	88	0.0272131	0.200164	-0.3651	0.419527	0.892183
58059683	CD8	TRAV35	6	29910934	AA_A_76_29910759_exon2_AV	A	T	T	0.846591	ADD	88	-0.0245163	0.180328	-0.377953	0.32892	0.892183
58059692	CD8	TRAV35	6	29910936	AA_A_76_29910759_exon2_E	A	T	T	0.153409	ADD	88	0.0245163	0.180328	-0.32892	0.377953	0.892183
58059835	CD4	TRAV3	6	31175912	rs6919603	A	G	G	0.289773	ADD	88	0.0253316	0.18633	-0.339868	0.390531	0.892186
58060059	CD8	TRAV5	6	33828234	rs10947460	G	A	A	0.1875	ADD	88	0.0293838	0.216145	-0.394252	0.453019	0.89219
58060129	CD8	TRAV5	6	33827364	rs12214637	G	A	A	0.1875	ADD	88	0.0293838	0.216145	-0.394252	0.453019	0.89219
58060344	CD4	TRAV17	6	32654147	rs9275175	G	A	A	0.278409	ADD	88	-0.0218625	0.160826	-0.337076	0.293351	0.892195
58060349	CD4	TRAV17	6	32653972	rs9275171	A	G	G	0.278409	ADD	88	-0.0218625	0.160826	-0.337076	0.293351	0.892195
58060422	CD4	TRAV41	6	32633207	SNPS_DQB1_1181_32633204_intron1_G	A	T	T	0.767045	ADD	88	0.0222387	0.163595	-0.298402	0.342879	0.892196
58060423	CD4	TRAV41	6	32633057	SNPS_DQB1_1328_32633057_intron1	A	C	C	0.232955	ADD	88	-0.0222387	0.163595	-0.342879	0.298402	0.892196
58060430	CD4	TRAV41	6	32633239	SNPS_DQB1_1146_32633239_intron1	C	T	T	0.232955	ADD	88	-0.0222387	0.163595	-0.342879	0.298402	0.892196
58060431	CD4	TRAV41	6	32633222	SNPS_DQB1_1163_32633222_intron1_A	A	T	T	0.767045	ADD	88	0.0222387	0.163595	-0.298402	0.342879	0.892196
58060432	CD4	TRAV41	6	32633189	SNPS_DQB1_1196_32633189_intron1	A	T	T	0.767045	ADD	88	0.0222387	0.163595	-0.298402	0.342879	0.892196
58060435	CD4	TRAV41	6	32630578	SNPS_DQB1_3807_32630578_intron2	A	T	T	0.767045	ADD	88	0.0222387	0.163595	-0.298402	0.342879	0.892196
58060507	CD4	TRAV41	6	32630067	SNPS_DQB1_4318_32630067_intron2	T	C	C	0.767045	ADD	88	0.0222387	0.163595	-0.298402	0.342879	0.892196
58060569	CD8	TRAV10	6	28999826	rs16894557	G	A	A	0.0965909	ADD	88	0.0307928	0.226524	-0.413186	0.474771	0.892197
58060595	CD8	TRAV10	6	29191548	rs12660419	C	T	T	0.0965909	ADD	88	0.0307928	0.226524	-0.413186	0.474771	0.892197
58060597	CD8	TRAV10	6	29190624	rs59230085	G	A	A	0.0965909	ADD	88	0.0307928	0.226524	-0.413186	0.474771	0.892197
58060598	CD8	TRAV10	6	29132501	rs1073819	T	A	A	0.0965909	ADD	88	0.0307928	0.226524	-0.413186	0.474771	0.892197
58060618	CD8	TRAV10	6	29048419	rs72863525	C	A	A	0.0965909	ADD	88	0.0307928	0.226524	-0.413186	0.474771	0.892197
58060619	CD8	TRAV10	6	29159009	rs55874124	C	A	A	0.0965909	ADD	88	0.0307928	0.226524	-0.413186	0.474771	0.892197
58060996	CD8	TRBV28	6	31303728	rs28752912	T	G	G	0.511364	ADD	88	0.0211273	0.15543	-0.283509	0.325764	0.892203
58061053	CD8	TRAV19	6	29788691	rs2523419	A	G	G	0.0795455	ADD	88	-0.0390587	0.287354	-0.602262	0.524144	0.892205
58061057	CD4	TRAV16	6	31218239	rs3130424	A	C	C	0.204545	ADD	88	0.0259443	0.19087	-0.348155	0.400043	0.892205
58061060	CD8	TRAV19	6	29785680	rs2517932	C	G	G	0.0795455	ADD	88	-0.0390587	0.287354	-0.602262	0.524144	0.892205
58061074	CD4	TRAV16	6	31206920	rs2394894	T	C	C	0.204545	ADD	88	0.0259443	0.19087	-0.348155	0.400043	0.892205
58061081	CD4	TRAV16	6	31210866	rs3134762	T	C	C	0.204545	ADD	88	0.0259443	0.19087	-0.348155	0.400043	0.892205
58061083	CD4	TRAV16	6	31206979	rs2394895	T	C	C	0.204545	ADD	88	0.0259443	0.19087	-0.348155	0.400043	0.892205
58061091	CD8	TRAV19	6	29763999	rs2523415	G	A	A	0.0795455	ADD	88	-0.0390587	0.287354	-0.602262	0.524144	0.892205
58061092	CD8	TRAV19	6	29765087	rs2523414	T	C	C	0.0795455	ADD	88	-0.0390587	0.287354	-0.602262	0.524144	0.892205
58061515	CD4	TRBV30	6	32584153	rs28383233	G	A	A	0.517045	ADD	88	0.0207839	0.152911	-0.278916	0.320484	0.892209
58061516	CD4	TRBV30	6	32583212	rs28383221	A	G	G	0.517045	ADD	88	0.0207839	0.152911	-0.278916	0.320484	0.892209
58061557	CD4	TRBV30	6	32583653	rs28383224	A	G	G	0.517045	ADD	88	0.0207839	0.152911	-0.278916	0.320484	0.892209
58061558	CD4	TRBV30	6	32583477	rs28383223	C	T	T	0.517045	ADD	88	0.0207839	0.152911	-0.278916	0.320484	0.892209
58061559	CD4	TRBV30	6	32584088	rs28383230	T	C	C	0.517045	ADD	88	0.0207839	0.152911	-0.278916	0.320484	0.892209
58061665	CD4	TRBV9	6	30742134	rs4248148	G	A	A	0.113636	ADD	88	0.0329894	0.242716	-0.442725	0.508703	0.892212
58061887	CD4	TRBV14	6	31324896	SNPS_B_44_31324892_exon1	G	C	C	0.619318	ADD	88	-0.0205959	0.151538	-0.317605	0.276413	0.892216
58061889	CD4	TRBV14	6	31324892	AA_B_-10_31324892_exon1_A	A	T	T	0.380682	ADD	88	0.0205959	0.151538	-0.276413	0.317605	0.892216
58061941	CD4	TRAV3	6	31543827	rs1800610	G	A	A	0.0965909	ADD	88	0.0345991	0.254572	-0.464353	0.533551	0.892217
58062126	CD8	TRAV39	6	32688189	rs9275709	G	A	A	0.164773	ADD	88	-0.0280171	0.206149	-0.432062	0.376027	0.89222
58062213	CD8	TRAV3	6	33101724	rs2395359	C	A	A	0.738636	ADD	88	-0.0217378	0.159948	-0.33523	0.291755	0.892222
58062237	CD8	TRAV3	6	33098896	rs3129267	C	G	G	0.738636	ADD	88	-0.0217378	0.159948	-0.33523	0.291755	0.892222
58062240	CD8	TRAV3	6	33094869	rs3129274	C	T	T	0.738636	ADD	88	-0.0217378	0.159948	-0.33523	0.291755	0.892222
58062396	CD8	TRAV35	6	30011581	rs259939	T	C	C	0.289773	ADD	88	0.0211292	0.155475	-0.283596	0.325854	0.892224
58062407	CD8	TRAV35	6	30008003	rs259938	C	G	G	0.289773	ADD	88	0.0211292	0.155475	-0.283596	0.325854	0.892224
58062408	CD8	TRAV35	6	30007051	rs259935	G	A	A	0.289773	ADD	88	0.0211292	0.155475	-0.283596	0.325854	0.892224
58062410	CD8	TRAV35	6	30005305	rs259933	G	A	A	0.289773	ADD	88	0.0211292	0.155475	-0.283596	0.325854	0.892224
58062413	CD8	TRAV35	6	30042955	rs1150736	C	T	T	0.289773	ADD	88	0.0211292	0.155475	-0.283596	0.325854	0.892224
58062445	CD8	TRAV35	6	29972984	rs356966	G	A	A	0.289773	ADD	88	0.0211292	0.155475	-0.283596	0.325854	0.892224
58062813	CD8	TRAV4	6	32740411	rs2857212	A	G	G	0.357955	ADD	88	-0.0208387	0.153346	-0.321391	0.279713	0.89223
58062998	CD8	TRAV4	6	31160553	rs9461653	A	G	G	0.0738636	ADD	88	0.041366	0.304406	-0.555258	0.63799	0.892233
58063071	CD8	TRAV4	6	31167498	rs9295961	T	C	C	0.0738636	ADD	88	0.041366	0.304406	-0.555258	0.63799	0.892233
58063089	CD8	TRAV4	6	31166887	rs886389	G	T	T	0.0738636	ADD	88	0.041366	0.304406	-0.555258	0.63799	0.892233
58063592	CD8	TRAV22	6	33050279	rs9277378	A	G	G	0.363636	ADD	88	0.0200019	0.147198	-0.268502	0.308505	0.892238
58063605	CD8	TRAV34	6	33725784	rs9469586	G	A	A	0.0738636	ADD	88	-0.0322722	0.237498	-0.497759	0.433215	0.892238
58063692	CD8	TRBV18	6	29342775	rs3749971	G	A	A	0.0852273	ADD	88	0.0376074	0.276766	-0.504844	0.580059	0.89224
58063724	CD8	TRBV18	6	29340743	rs9257800	C	T	T	0.0852273	ADD	88	0.0376074	0.276766	-0.504844	0.580059	0.89224
58063753	CD4	TRBV16	6	30058555	rs9261368	G	A	A	0.176136	ADD	88	-0.0246229	0.181211	-0.379791	0.330545	0.892242
58063759	CD4	TRBV16	6	30056837	rs7770520	A	G	G	0.176136	ADD	88	-0.0246229	0.181211	-0.379791	0.330545	0.892242
58063760	CD4	TRBV16	6	30058956	rs9261370	A	G	G	0.176136	ADD	88	-0.0246229	0.181211	-0.379791	0.330545	0.892242
58063762	CD4	TRBV16	6	30059137	rs9261373	T	G	G	0.176136	ADD	88	-0.0246229	0.181211	-0.379791	0.330545	0.892242
58063768	CD4	TRBV16	6	30058083	rs9261366	C	T	T	0.176136	ADD	88	-0.0246229	0.181211	-0.379791	0.330545	0.892242
58063786	CD4	TRBV16	6	30058988	rs9261371	C	T	T	0.176136	ADD	88	-0.0246229	0.181211	-0.379791	0.330545	0.892242
58063819	CD8	TRBV9	6	30292147	rs28360024	C	T	T	0.107955	ADD	88	-0.0345549	0.25431	-0.532994	0.463884	0.892244
58063822	CD8	TRAV5	6	28997585	rs4713197	A	C	C	0.0965909	ADD	88	0.0327683	0.241162	-0.439901	0.505437	0.892244
58063823	CD8	TRAV5	6	29023214	rs2394514	T	C	C	0.0965909	ADD	88	0.0327683	0.241162	-0.439901	0.505437	0.892244
58063832	CD8	TRBV9	6	30253339	rs1132547	T	G	G	0.107955	ADD	88	-0.0345549	0.25431	-0.532994	0.463884	0.892244
58063858	CD4	TRAV40	6	33725784	rs9469586	G	A	A	0.0738636	ADD	88	0.0323647	0.238195	-0.434489	0.499219	0.892245
58064122	CD4	TRAV19	6	29802690	rs9380145	G	C	C	0.306818	ADD	88	-0.0217977	0.160429	-0.336233	0.292637	0.892248
58064129	CD4	TRAV19	6	29803526	rs4713250	G	T	T	0.306818	ADD	88	-0.0217977	0.160429	-0.336233	0.292637	0.892248
58064130	CD4	TRAV19	6	29802045	rs9380143	C	T	T	0.306818	ADD	88	-0.0217977	0.160429	-0.336233	0.292637	0.892248
58064313	CD8	TRBV2	6	31324573	AA_B_67_31324536_exon2_CFM	A	T	T	0.414773	ADD	88	0.0216166	0.159098	-0.29021	0.333444	0.89225
58064321	CD8	TRBV2	6	31324612	SNPS_B_400_31324536_exon2_AC	A	T	T	0.414773	ADD	88	0.0216166	0.159098	-0.29021	0.333444	0.89225
58064325	CD8	TRBV2	6	31324609	AA_B_67_31324536_exon2_SY	A	T	T	0.585227	ADD	88	-0.0216166	0.159098	-0.333444	0.29021	0.89225
58064497	CD4	TRAV19	6	30560796	rs13195066	A	G	G	0.142045	ADD	88	0.0276688	0.203651	-0.37148	0.426818	0.892254
58064814	CD8	TRBV16	6	29911799	SNPS_A_930_29911260_exon3_C	A	T	T	0.284091	ADD	88	-0.0182157	0.13408	-0.281007	0.244576	0.892259
58064815	CD8	TRBV16	6	29911810	AA_A_163_29911261_exon3_T	A	T	T	0.715909	ADD	88	0.0182157	0.13408	-0.244576	0.281007	0.892259
58064816	CD8	TRBV16	6	29911811	AA_A_163_29911261_exon3_TV	A	T	T	0.715909	ADD	88	0.0182157	0.13408	-0.244576	0.281007	0.892259
58064820	CD8	TRBV16	6	29911812	AA_A_163_29911261_exon3_Tx	A	T	T	0.715909	ADD	88	0.0182157	0.13408	-0.244576	0.281007	0.892259
58064821	CD8	TRBV16	6	29911816	SNPS_A_931_29911261_exon3_C	A	T	T	0.715909	ADD	88	0.0182157	0.13408	-0.244576	0.281007	0.892259
58064836	CD8	TRBV16	6	29911808	AA_A_163_29911261_exon3_RV	A	T	T	0.284091	ADD	88	-0.0182157	0.13408	-0.281007	0.244576	0.892259
58064837	CD8	TRBV16	6	29911817	SNPS_A_931_29911261_exon3_G	A	T	T	0.284091	ADD	88	-0.0182157	0.13408	-0.281007	0.244576	0.892259
58064840	CD8	TRBV16	6	29911260	SNPS_A_930_29911260_exon3_A	A	T	T	0.715909	ADD	88	0.0182157	0.13408	-0.244576	0.281007	0.892259
58064851	CD8	TRBV16	6	29911801	AA_A_163_29911261_exon3_ER	A	T	T	0.284091	ADD	88	-0.0182157	0.13408	-0.281007	0.244576	0.892259
58064852	CD8	TRBV16	6	29911802	AA_A_163_29911261_exon3_ET	A	T	T	0.715909	ADD	88	0.0182157	0.13408	-0.244576	0.281007	0.892259
58064853	CD8	TRBV16	6	29911809	AA_A_163_29911261_exon3_Rx	A	T	T	0.284091	ADD	88	-0.0182157	0.13408	-0.281007	0.244576	0.892259
58064872	CD8	TRBV16	6	29911806	AA_A_163_29911261_exon3_R	A	T	T	0.284091	ADD	88	-0.0182157	0.13408	-0.281007	0.244576	0.892259
58065108	CD4	TRAV40	6	32553052	AA_DRB1_37_32552051_exon2_FNY	A	T	T	0.642045	ADD	88	0.0207034	0.152398	-0.277991	0.319397	0.892264
58065109	CD4	TRAV40	6	32553075	AA_DRB1_37_32552051_exon2_LPS	A	T	T	0.357955	ADD	88	-0.0207034	0.152398	-0.319397	0.277991	0.892264
58065110	CD4	TRAV40	6	32553078	AA_DRB1_37_32552051_exon2_LS	A	T	T	0.357955	ADD	88	-0.0207034	0.152398	-0.319397	0.277991	0.892264
58065125	CD4	TRAV40	6	32553081	AA_DRB1_37_32552051_exon2_LSx	A	T	T	0.357955	ADD	88	-0.0207034	0.152398	-0.319397	0.277991	0.892264
58065689	CD8	TRAV2	6	32552141	AA_DRB1_96_32549647_exon3_EIx	A	T	T	0.113636	ADD	88	0.0293551	0.216098	-0.39419	0.4529	0.892272
58065696	CD8	TRAV2	6	32552147	AA_DRB1_96_32549647_exon3_Ex	A	T	T	0.113636	ADD	88	0.0293551	0.216098	-0.39419	0.4529	0.892272
58066306	CD8	TRBV14	6	31324566	SNPS_B_408_31324528_exon2_T	A	T	T	0.818182	ADD	88	-0.0256131	0.188566	-0.395196	0.34397	0.89228
58066335	CD8	TRBV14	6	31324561	AA_B_70_31324527_exon2_QS	A	T	T	0.181818	ADD	88	0.0256131	0.188566	-0.34397	0.395196	0.89228
58066340	CD8	TRAV30	6	33642682	rs6913517	C	T	T	0.0738636	ADD	88	-0.0398322	0.293248	-0.614587	0.534923	0.89228
58066348	CD8	TRBV14	6	31324553	AA_B_70_31324527_exon2_KN	A	T	T	0.818182	ADD	88	-0.0256131	0.188566	-0.395196	0.34397	0.89228
58066698	CD4	TRAV20	6	31691657	rs453098	G	A	A	0.107955	ADD	88	-0.0293468	0.216066	-0.452828	0.394134	0.892286
58067581	CD4	TRAV5	6	28532960	rs4711174	G	A	A	0.107955	ADD	88	-0.0328318	0.241752	-0.506657	0.440994	0.892298
58067587	CD4	TRAV5	6	28531538	rs62402381	G	C	C	0.107955	ADD	88	-0.0328318	0.241752	-0.506657	0.440994	0.892298
58067797	CD4	TRBV15	6	29830074	rs7760172	T	C	C	0.0511364	ADD	88	-0.0486642	0.358348	-0.751014	0.653686	0.892303
58067802	CD4	TRBV15	6	29913298	rs1061235	A	T	T	0.0511364	ADD	88	-0.0486642	0.358348	-0.751014	0.653686	0.892303
58068041	CD8	TRAV41	6	29239150	rs3117327	C	T	T	0.511364	ADD	88	-0.0193264	0.142319	-0.298267	0.259615	0.892308
58068058	CD8	TRAV41	6	29236722	rs3130830	G	A	A	0.511364	ADD	88	-0.0193264	0.142319	-0.298267	0.259615	0.892308
58068059	CD8	TRAV41	6	29227643	rs3117329	C	T	T	0.511364	ADD	88	-0.0193264	0.142319	-0.298267	0.259615	0.892308
58068060	CD8	TRAV41	6	29230577	rs3117328	C	A	A	0.511364	ADD	88	-0.0193264	0.142319	-0.298267	0.259615	0.892308
58068160	CD4	TRBV18	6	31102377	rs10456391	T	C	C	0.403409	ADD	88	-0.0182199	0.134174	-0.281196	0.244756	0.89231
58068657	CD4	TRAV5	6	29910797	AA_A_62_29910717_exon2_Rx	A	T	T	0.153409	ADD	88	0.0264642	0.194902	-0.355536	0.408464	0.892318
58068668	CD4	TRAV5	6	29910721	SNPS_A_391_29910721_exon2	G	C	C	0.153409	ADD	88	0.0264642	0.194902	-0.355536	0.408464	0.892318
58068683	CD4	TRAV5	6	29910719	SNPS_A_389_29910719_exon2_A	A	T	T	0.153409	ADD	88	0.0264642	0.194902	-0.355536	0.408464	0.892318
58068697	CD4	TRAV5	6	29910809	AA_A_63_29910720_exon2_N	A	T	T	0.153409	ADD	88	0.0264642	0.194902	-0.355536	0.408464	0.892318
58068699	CD4	TRAV5	6	29910807	AA_A_63_29910720_exon2_EQ	A	T	T	0.846591	ADD	88	-0.0264642	0.194902	-0.408464	0.355536	0.892318
58068700	CD4	TRAV5	6	29910796	AA_A_62_29910717_exon2_R	A	T	T	0.153409	ADD	88	0.0264642	0.194902	-0.355536	0.408464	0.892318
58068712	CD8	TRBV27	6	32699532	rs9276193	T	A	A	0.164773	ADD	88	0.0278891	0.205397	-0.374681	0.430459	0.892319
58068801	CD8	TRAV34	6	31240692	rs2395471	G	A	A	0.397727	ADD	88	-0.0191259	0.14086	-0.295206	0.256954	0.89232
58068879	CD4	TRAV6	6	31324494	AA_B_81_31324494_exon2	A	T	T	0.664773	ADD	88	-0.0237843	0.175173	-0.367116	0.319548	0.892323
58068880	CD4	TRAV6	6	31324496	SNPS_B_442_31324494_exon2	A	G	G	0.335227	ADD	88	0.0237843	0.175173	-0.319548	0.367116	0.892323
58068881	CD4	TRAV6	6	31324495	SNPS_B_441_31324495_exon2	G	C	C	0.335227	ADD	88	0.0237843	0.175173	-0.319548	0.367116	0.892323
58068895	CD8	TRAV39	6	31337281	rs2922997	G	A	A	0.613636	ADD	88	-0.0202356	0.149039	-0.312346	0.271875	0.892324
58068896	CD8	TRAV41	6	29274486	rs9257694	T	C	C	0.511364	ADD	88	-0.0188542	0.138863	-0.291021	0.253312	0.892324
58068910	CD8	TRAV39	6	31336349	rs2523534	A	G	G	0.613636	ADD	88	-0.0202356	0.149039	-0.312346	0.271875	0.892324
58068913	CD4	TRAV4	6	33061930	rs3130192	C	T	T	0.119318	ADD	88	-0.0354288	0.26094	-0.546862	0.476004	0.892325
58069153	CD8	TRAV40	6	33091613	rs9277726	G	T	T	0.392045	ADD	88	-0.0152142	0.112057	-0.234842	0.204414	0.892327
58069229	CD4	TRBV28	6	33098389	rs2294479	G	C	C	0.323864	ADD	88	0.0216085	0.159158	-0.290335	0.333552	0.892329
58069318	CD8	TRAV6	6	28616327	rs732395	A	G	G	0.767045	ADD	88	-0.0228262	0.168128	-0.352352	0.306699	0.892331
58069410	CD4	TRAV21	6	33793167	rs3998112	G	A	A	0.147727	ADD	88	-0.0291958	0.21505	-0.450685	0.392294	0.892333
58069609	CD8	TRAV40	6	31324237	AA_B_114_31324150_exon3_DH	A	T	T	0.568182	ADD	88	-0.014631	0.107773	-0.225861	0.196599	0.892337
58069622	CD8	TRAV40	6	31324247	AA_B_114_31324150_exon3_KN	A	T	T	0.431818	ADD	88	0.014631	0.107773	-0.196599	0.225861	0.892337
58069625	CD8	TRAV40	6	31324250	AA_B_114_31324150_exon3_NS	A	T	T	0.431818	ADD	88	0.014631	0.107773	-0.196599	0.225861	0.892337
58069626	CD8	TRAV40	6	31324249	AA_B_114_31324150_exon3_N	A	T	T	0.431818	ADD	88	0.014631	0.107773	-0.196599	0.225861	0.892337
58069641	CD8	TRAV21	6	32553432	AA_DRB1_11_32552129_exon2_DGP	A	T	T	0.375	ADD	88	-0.0201057	0.148099	-0.310374	0.270163	0.892337
58069995	CD8	TRAV17	6	33872149	rs6457748	G	A	A	0.6875	ADD	88	-0.024509	0.180546	-0.378372	0.329354	0.892344
58070121	CD8	TRAV39	6	30096717	rs1419673	A	G	G	0.238636	ADD	88	0.0236035	0.173879	-0.317193	0.3644	0.892346
58070123	CD8	TRAV39	6	30095329	rs9261448	T	C	C	0.238636	ADD	88	0.0236035	0.173879	-0.317193	0.3644	0.892346
58070155	CD8	TRAV39	6	30094788	rs9261445	G	T	T	0.238636	ADD	88	0.0236035	0.173879	-0.317193	0.3644	0.892346
58070156	CD8	TRAV39	6	30093744	rs9261442	A	G	G	0.238636	ADD	88	0.0236035	0.173879	-0.317193	0.3644	0.892346
58070167	CD8	TRAV39	6	30098609	rs1076229	A	G	G	0.238636	ADD	88	0.0236035	0.173879	-0.317193	0.3644	0.892346
58070176	CD8	TRAV39	6	30098389	rs3888580	G	A	A	0.238636	ADD	88	0.0236035	0.173879	-0.317193	0.3644	0.892346
58070182	CD8	TRAV39	6	30097170	rs1419671	T	A	A	0.238636	ADD	88	0.0236035	0.173879	-0.317193	0.3644	0.892346
58070183	CD8	TRAV39	6	30094840	rs9261446	G	A	A	0.238636	ADD	88	0.0236035	0.173879	-0.317193	0.3644	0.892346
58070472	CD8	TRAV2	6	31197407	rs28397289	C	T	T	0.238636	ADD	88	-0.0253401	0.18668	-0.391227	0.340547	0.892351
58070626	CD4	TRAV24	6	32924061	rs28724903	C	T	T	0.113636	ADD	88	0.0330714	0.243641	-0.444456	0.510599	0.892353
58070660	CD4	TRAV24	6	32950511	rs9391645	A	G	G	0.113636	ADD	88	0.0330714	0.243641	-0.444456	0.510599	0.892353
58070759	CD8	TRBV28	6	32606798	SNPS_DQA1_1561_32606796_intron1_C	A	T	T	0.153409	ADD	88	-0.0256877	0.18925	-0.39661	0.345235	0.892356
58070760	CD8	TRBV28	6	32605699	SNPS_DQA1_464_32605699_intron1	A	G	G	0.846591	ADD	88	0.0256877	0.18925	-0.345235	0.39661	0.892356
58070761	CD8	TRBV28	6	32605767	SNPS_DQA1_532_32605767_intron1_A	A	T	T	0.153409	ADD	88	-0.0256877	0.18925	-0.39661	0.345235	0.892356
58070765	CD8	TRBV28	6	32606602	INS_SNPS_DQA1_1367x1368_32606602	A	T	T	0.153409	ADD	88	-0.0256877	0.18925	-0.39661	0.345235	0.892356
58070767	CD8	TRBV28	6	32608604	SNPS_DQA1_3357_32608592_intron1_A	A	T	T	0.153409	ADD	88	-0.0256877	0.18925	-0.39661	0.345235	0.892356
58070770	CD8	TRBV28	6	32608594	SNPS_DQA1_3359_32608594_intron1	A	T	T	0.153409	ADD	88	-0.0256877	0.18925	-0.39661	0.345235	0.892356
58070775	CD8	TRBV28	6	32607359	SNPS_DQA1_2124_32607359_intron1	A	G	G	0.846591	ADD	88	0.0256877	0.18925	-0.345235	0.39661	0.892356
58070776	CD8	TRBV28	6	32607309	SNPS_DQA1_2071_32607306_intron1_C	A	T	T	0.153409	ADD	88	-0.0256877	0.18925	-0.39661	0.345235	0.892356
58070779	CD8	TRBV28	6	32610166	SNPS_DQA1_4931_32610166_intron3	A	T	T	0.153409	ADD	88	-0.0256877	0.18925	-0.39661	0.345235	0.892356
58070783	CD8	TRBV28	6	32609067	SNPS_DQA1_3832_32609067_intron1	A	T	T	0.846591	ADD	88	0.0256877	0.18925	-0.345235	0.39661	0.892356
58070784	CD8	TRBV28	6	32608776	SNPS_DQA1_3541_32608776_intron1	T	C	C	0.846591	ADD	88	0.0256877	0.18925	-0.345235	0.39661	0.892356
58070785	CD8	TRBV28	6	32608593	SNPS_DQA1_3358_32608593_intron1	A	T	T	0.153409	ADD	88	-0.0256877	0.18925	-0.39661	0.345235	0.892356
58070790	CD8	TRBV28	6	32605184	HLA_DQA1*01:01	A	T	T	0.153409	ADD	88	-0.0256877	0.18925	-0.39661	0.345235	0.892356
58070791	CD4	TRAV5	6	28366262	rs2232422	G	A	A	0.0909091	ADD	88	-0.0350246	0.258037	-0.540768	0.470719	0.892356
58070798	CD8	TRBV28	6	32606566	SNPS_DQA1_1262_32606497_intron1_A	A	T	T	0.153409	ADD	88	-0.0256877	0.18925	-0.39661	0.345235	0.892356
58070799	CD8	TRBV28	6	32610165	SNPS_DQA1_4930_32610165_intron3	A	T	T	0.153409	ADD	88	-0.0256877	0.18925	-0.39661	0.345235	0.892356
58070971	CD8	TRAV39	6	28606367	rs10807035	G	A	A	0.738636	ADD	88	0.0223817	0.1649	-0.300817	0.345581	0.89236
58072087	CD8	TRAV4	6	33624221	rs4259245	A	G	G	0.375	ADD	88	0.0206508	0.152175	-0.277606	0.318908	0.892379
58072192	CD4	TRBV14	6	32632540	SNPS_DQB1_1845_32632540_intron2	C	G	G	0.681818	ADD	88	0.0190298	0.140232	-0.25582	0.293879	0.892381
58072209	CD4	TRAV4	6	32699090	rs9276179	G	A	A	0.159091	ADD	88	0.0289734	0.213507	-0.389492	0.447439	0.892381
58072246	CD4	TRAV19	6	33138955	rs2855437	G	A	A	0.6875	ADD	88	-0.0202734	0.149397	-0.313085	0.272539	0.892382
58072465	CD8	TRBV18	6	29732244	rs1626392	T	C	C	0.823864	ADD	88	-0.0256958	0.189364	-0.396842	0.34545	0.892387
58072581	CD4	TRAV34	6	32972887	rs376892	G	A	A	0.380682	ADD	88	-0.0212922	0.156916	-0.328843	0.286259	0.89239
58072823	CD8	TRBV28	6	32674083	rs9275506	G	A	A	0.238636	ADD	88	0.0213345	0.15723	-0.286831	0.3295	0.892392
58072828	CD8	TRBV28	6	32679384	rs9275578	G	T	T	0.238636	ADD	88	0.0213345	0.15723	-0.286831	0.3295	0.892392
58072830	CD8	TRBV28	6	32675378	rs9275527	C	G	G	0.238636	ADD	88	0.0213345	0.15723	-0.286831	0.3295	0.892392
58072835	CD8	TRBV28	6	32675592	rs9275531	A	G	G	0.238636	ADD	88	0.0213345	0.15723	-0.286831	0.3295	0.892392
58072836	CD8	TRBV28	6	32680843	rs9275593	G	A	A	0.238636	ADD	88	0.0213345	0.15723	-0.286831	0.3295	0.892392
58072837	CD8	TRBV28	6	32681355	rs9275595	T	C	C	0.238636	ADD	88	0.0213345	0.15723	-0.286831	0.3295	0.892392
58072838	CD8	TRBV28	6	32679914	rs9275581	T	C	C	0.238636	ADD	88	0.0213345	0.15723	-0.286831	0.3295	0.892392
58072839	CD8	TRBV28	6	32680070	rs9275582	C	T	T	0.238636	ADD	88	0.0213345	0.15723	-0.286831	0.3295	0.892392
58072840	CD8	TRBV28	6	32680480	rs9275590	T	C	C	0.238636	ADD	88	0.0213345	0.15723	-0.286831	0.3295	0.892392
58072847	CD8	TRBV28	6	32679183	rs9275574	T	A	A	0.238636	ADD	88	0.0213345	0.15723	-0.286831	0.3295	0.892392
58073193	CD4	TRAV39	6	29986684	rs165256	T	C	C	0.164773	ADD	88	-0.0272826	0.201078	-0.421388	0.366823	0.892398
58073349	CD8	TRAV30	6	32192617	rs397081	T	C	C	0.0681818	ADD	88	0.0378087	0.278668	-0.50837	0.583988	0.892401
58073406	CD4	TRBV9	6	32557479	AA_DRB1_-16_32557479_exon1_A	A	T	T	0.613636	ADD	88	-0.0203901	0.150285	-0.314943	0.274163	0.892402
58073452	CD4	TRBV9	6	32557506	AA_DRB1_-25_32557506_exon1_K	A	T	T	0.613636	ADD	88	-0.0203901	0.150285	-0.314943	0.274163	0.892402
58073527	CD8	TRBV18	6	31331829	rs2523554	C	T	T	0.625	ADD	88	0.0225635	0.166307	-0.303393	0.34852	0.892404
58073606	CD8	TRAV39	6	30800577	rs1264344	C	T	T	0.420455	ADD	88	-0.0192901	0.142182	-0.297962	0.259382	0.892406
58073649	CD4	TRBV30	6	28500235	rs769189	T	C	C	0.125	ADD	88	-0.028909	0.213081	-0.446541	0.388723	0.892406
58073651	CD4	TRBV30	6	28481823	rs72844230	T	A	A	0.125	ADD	88	-0.028909	0.213081	-0.446541	0.388723	0.892406
58073659	CD4	TRBV30	6	28473325	rs2071966	T	G	G	0.125	ADD	88	-0.028909	0.213081	-0.446541	0.388723	0.892406
58073664	CD4	TRAV3	6	30981715	rs540165831	G	T	T	0.164773	ADD	88	0.0282618	0.208314	-0.380025	0.436549	0.892407
58073665	CD4	TRAV3	6	30982701	rs4713410	C	T	T	0.164773	ADD	88	0.0282618	0.208314	-0.380025	0.436549	0.892407
58073667	CD4	TRAV3	6	30986527	rs9262495	T	C	C	0.164773	ADD	88	0.0282618	0.208314	-0.380025	0.436549	0.892407
58073671	CD4	TRAV3	6	30989770	rs9262528	G	A	A	0.164773	ADD	88	0.0282618	0.208314	-0.380025	0.436549	0.892407
58073689	CD4	TRAV3	6	30986396	rs3906267	G	A	A	0.164773	ADD	88	0.0282618	0.208314	-0.380025	0.436549	0.892407
58073690	CD4	TRAV3	6	30986264	rs3873345	A	G	G	0.164773	ADD	88	0.0282618	0.208314	-0.380025	0.436549	0.892407
58073691	CD4	TRAV3	6	30986079	rs3906268	T	C	C	0.164773	ADD	88	0.0282618	0.208314	-0.380025	0.436549	0.892407
58073692	CD4	TRAV3	6	30992546	rs9262544	T	A	A	0.164773	ADD	88	0.0282618	0.208314	-0.380025	0.436549	0.892407
58073706	CD4	TRAV3	6	30993062	rs9262545	G	A	A	0.164773	ADD	88	0.0282618	0.208314	-0.380025	0.436549	0.892407
58073709	CD4	TRAV3	6	30979910	rs9262461	T	C	C	0.164773	ADD	88	0.0282618	0.208314	-0.380025	0.436549	0.892407
58073710	CD4	TRAV3	6	30980848	rs9262464	G	A	A	0.164773	ADD	88	0.0282618	0.208314	-0.380025	0.436549	0.892407
58073717	CD4	TRAV3	6	30993128	rs9262546	G	A	A	0.164773	ADD	88	0.0282618	0.208314	-0.380025	0.436549	0.892407
58073723	CD4	TRAV3	6	30987327	rs4713413	A	G	G	0.164773	ADD	88	0.0282618	0.208314	-0.380025	0.436549	0.892407
58073724	CD4	TRAV3	6	30990990	rs9262541	C	T	T	0.164773	ADD	88	0.0282618	0.208314	-0.380025	0.436549	0.892407
58073725	CD4	TRAV3	6	30993227	rs9262547	T	A	A	0.164773	ADD	88	0.0282618	0.208314	-0.380025	0.436549	0.892407
58074054	CD8	TRAV30	6	28679945	rs1539584	A	C	C	0.227273	ADD	88	-0.0238525	0.175826	-0.368464	0.320759	0.892415
58074056	CD8	TRAV30	6	28677758	rs9368571	C	G	G	0.227273	ADD	88	-0.0238525	0.175826	-0.368464	0.320759	0.892415
58074289	CD4	TRAV16	6	31177503	rs3132505	G	T	T	0.215909	ADD	88	0.0257197	0.189599	-0.345887	0.397326	0.89242
58074314	CD4	TRAV16	6	31176226	rs3132506	T	C	C	0.215909	ADD	88	0.0257197	0.189599	-0.345887	0.397326	0.89242
58074653	CD8	TRAV39	6	29793724	rs1632949	T	C	C	0.369318	ADD	88	0.0222227	0.163827	-0.298871	0.343317	0.892424
58074774	CD4	TRAV34	6	31239501	AA_C_49_31239501_exon2	A	T	T	0.102273	ADD	88	0.0332778	0.24533	-0.447561	0.514116	0.892426
58074782	CD4	TRAV34	6	31237785	AA_C_303_31237785_exon5_M	A	T	T	0.102273	ADD	88	0.0332778	0.24533	-0.447561	0.514116	0.892426
58074786	CD4	TRAV34	6	31237799	AA_C_303_31237785_exon5_V	A	T	T	0.897727	ADD	88	-0.0332778	0.24533	-0.514116	0.447561	0.892426
58074787	CD4	TRAV34	6	31236540	HLA_C*04:01	A	T	T	0.102273	ADD	88	0.0332778	0.24533	-0.447561	0.514116	0.892426
58074830	CD4	TRAV34	6	31239606	AA_C_14_31239606_exon2	A	T	T	0.102273	ADD	88	0.0332778	0.24533	-0.447561	0.514116	0.892426
58075435	CD8	TRBV2	6	32879471	rs56098412	A	G	G	0.0795455	ADD	88	0.0341059	0.251457	-0.45874	0.526952	0.892436
58075443	CD8	TRBV2	6	32813768	rs116827595	G	A	A	0.0795455	ADD	88	0.0341059	0.251457	-0.45874	0.526952	0.892436
58075521	CD8	TRAV25	6	29735634	rs9258293	A	G	G	0.0852273	ADD	88	0.0306549	0.226018	-0.412333	0.473643	0.892438
58075741	CD4	TRAV24	6	30900919	rs7764239	C	A	A	0.0625	ADD	88	-0.0372245	0.274469	-0.575173	0.500724	0.892443
58076044	CD8	TRAV4	6	30102415	rs4713293	A	G	G	0.25	ADD	88	0.0238709	0.176019	-0.32112	0.368862	0.89245
58076926	CD4	TRAV16	6	31666606	rs9267540	C	T	T	0.125	ADD	88	-0.0276376	0.203802	-0.427081	0.371806	0.892454
58076936	CD4	TRAV16	6	31666893	rs9267541	C	G	G	0.125	ADD	88	-0.0276376	0.203802	-0.427081	0.371806	0.892454
58077109	CD4	TRBV30	6	31324599	AA_B_46_31324599_exon2_A	A	T	T	0.136364	ADD	88	0.0294567	0.21722	-0.396287	0.4552	0.892456
58077111	CD4	TRBV30	6	31324631	SNPS_B_337_31324599_exon2	G	T	T	0.863636	ADD	88	-0.0294567	0.21722	-0.4552	0.396287	0.892456
58077112	CD4	TRBV30	6	31324639	AA_B_45_31324602_exon2_GM	A	T	T	0.136364	ADD	88	0.0294567	0.21722	-0.396287	0.4552	0.892456
58077115	CD4	TRBV30	6	31324646	AA_B_45_31324602_exon2_M	A	T	T	0.136364	ADD	88	0.0294567	0.21722	-0.396287	0.4552	0.892456
58077120	CD4	TRBV30	6	31324651	SNPS_B_334_31324602_exon2_AC	A	T	T	0.136364	ADD	88	0.0294567	0.21722	-0.396287	0.4552	0.892456
58077121	CD4	TRBV30	6	31324630	AA_B_46_31324599_exon2_E	A	T	T	0.863636	ADD	88	-0.0294567	0.21722	-0.4552	0.396287	0.892456
58077122	CD4	TRBV30	6	31324650	SNPS_B_334_31324602_exon2_A	A	T	T	0.136364	ADD	88	0.0294567	0.21722	-0.396287	0.4552	0.892456
58077334	CD4	TRAV39	6	30066031	rs916570	A	G	G	0.3125	ADD	88	-0.0238823	0.176122	-0.369074	0.32131	0.892461
58077436	CD4	TRAV19	6	30115946	rs28780089	G	A	A	0.0568182	ADD	88	0.0424749	0.313238	-0.571459	0.656409	0.892462
58077442	CD4	TRAV19	6	30089257	rs28780085	G	A	A	0.0568182	ADD	88	0.0424749	0.313238	-0.571459	0.656409	0.892462
58077444	CD4	TRAV19	6	30109773	rs28780087	G	A	A	0.0568182	ADD	88	0.0424749	0.313238	-0.571459	0.656409	0.892462
58077461	CD4	TRAV19	6	30081742	rs28780084	T	C	C	0.0568182	ADD	88	0.0424749	0.313238	-0.571459	0.656409	0.892462
58077768	CD8	TRAV4	6	32590899	rs9271586	G	T	T	0.431818	ADD	88	0.0202366	0.149242	-0.272272	0.312745	0.892465
58077809	CD8	TRAV4	6	32590953	rs9271588	T	C	C	0.431818	ADD	88	0.0202366	0.149242	-0.272272	0.312745	0.892465
58077812	CD8	TRAV4	6	32591777	rs9271620	G	T	T	0.431818	ADD	88	0.0202366	0.149242	-0.272272	0.312745	0.892465
58077820	CD8	TRAV4	6	32590916	rs9271587	A	G	G	0.431818	ADD	88	0.0202366	0.149242	-0.272272	0.312745	0.892465
58078041	CD4	TRBV16	6	32394251	rs9501622	T	A	A	0.170455	ADD	88	0.0246672	0.181926	-0.331901	0.381236	0.89247
58078042	CD4	TRBV16	6	32393062	rs9296027	C	G	G	0.170455	ADD	88	0.0246672	0.181926	-0.331901	0.381236	0.89247
58078043	CD4	TRBV16	6	32393161	rs9469109	A	T	T	0.170455	ADD	88	0.0246672	0.181926	-0.331901	0.381236	0.89247
58078087	CD8	TRBV30	6	31097301	rs3130559	C	T	T	0.210227	ADD	88	-0.0231741	0.170914	-0.35816	0.311812	0.892471
58078270	CD4	TRBV27	6	29910938	AA_A_76_29910759_exon2_EV	A	T	T	0.744318	ADD	88	0.0220351	0.162519	-0.296496	0.340566	0.892474
58078295	CD4	TRBV27	6	29910946	SNPS_A_429_29910759_exon2_C	A	T	T	0.255682	ADD	88	-0.0220351	0.162519	-0.340566	0.296496	0.892474
58078299	CD4	TRBV27	6	29910933	AA_A_76_29910759_exon2_AG	A	T	T	0.255682	ADD	88	-0.0220351	0.162519	-0.340566	0.296496	0.892474
58078300	CD4	TRBV27	6	29910935	AA_A_76_29910759_exon2_Ax	A	T	T	0.255682	ADD	88	-0.0220351	0.162519	-0.340566	0.296496	0.892474
58078307	CD4	TRBV27	6	29910759	AA_A_76_29910759_exon2_A	A	T	T	0.255682	ADD	88	-0.0220351	0.162519	-0.340566	0.296496	0.892474
58078317	CD8	TRAV24	6	32631604	SNPS_DQB1_2781_32631604_intron2	A	T	T	0.198864	ADD	88	-0.0227442	0.167751	-0.35153	0.306041	0.892475
58078318	CD8	TRAV24	6	32631605	SNPS_DQB1_2780_32631605_intron2	A	T	T	0.198864	ADD	88	-0.0227442	0.167751	-0.35153	0.306041	0.892475
58078319	CD8	TRAV24	6	32631589	SNPS_DQB1_2796_32631589_intron2	A	T	T	0.198864	ADD	88	-0.0227442	0.167751	-0.35153	0.306041	0.892475
58078320	CD8	TRAV24	6	32631607	SNPS_DQB1_2778_32631607_intron2	A	T	T	0.198864	ADD	88	-0.0227442	0.167751	-0.35153	0.306041	0.892475
58078321	CD8	TRAV24	6	32631608	SNPS_DQB1_2777_32631608_intron2	A	T	T	0.198864	ADD	88	-0.0227442	0.167751	-0.35153	0.306041	0.892475
58078322	CD8	TRAV24	6	32631609	SNPS_DQB1_2776_32631609_intron2	A	T	T	0.198864	ADD	88	-0.0227442	0.167751	-0.35153	0.306041	0.892475
58078323	CD8	TRAV24	6	32631612	SNPS_DQB1_2773_32631612_intron2	A	T	T	0.198864	ADD	88	-0.0227442	0.167751	-0.35153	0.306041	0.892475
58078324	CD8	TRAV24	6	32631613	SNPS_DQB1_2772_32631613_intron2	A	T	T	0.198864	ADD	88	-0.0227442	0.167751	-0.35153	0.306041	0.892475
58078325	CD8	TRAV24	6	32631618	SNPS_DQB1_2767_32631618_intron2	A	T	T	0.198864	ADD	88	-0.0227442	0.167751	-0.35153	0.306041	0.892475
58078326	CD8	TRAV24	6	32631598	SNPS_DQB1_2787_32631598_intron2	A	T	T	0.198864	ADD	88	-0.0227442	0.167751	-0.35153	0.306041	0.892475
58078327	CD8	TRAV24	6	32631596	SNPS_DQB1_2789_32631596_intron2	A	T	T	0.198864	ADD	88	-0.0227442	0.167751	-0.35153	0.306041	0.892475
58078328	CD8	TRAV24	6	32631597	SNPS_DQB1_2788_32631597_intron2	A	T	T	0.198864	ADD	88	-0.0227442	0.167751	-0.35153	0.306041	0.892475
58078329	CD8	TRAV24	6	32631614	SNPS_DQB1_2771_32631614_intron2	A	T	T	0.198864	ADD	88	-0.0227442	0.167751	-0.35153	0.306041	0.892475
58078330	CD8	TRAV24	6	32631599	SNPS_DQB1_2786_32631599_intron2	A	T	T	0.198864	ADD	88	-0.0227442	0.167751	-0.35153	0.306041	0.892475
58078331	CD8	TRAV24	6	32631615	SNPS_DQB1_2770_32631615_intron2	A	T	T	0.198864	ADD	88	-0.0227442	0.167751	-0.35153	0.306041	0.892475
58078332	CD8	TRAV24	6	32631616	SNPS_DQB1_2769_32631616_intron2	A	T	T	0.198864	ADD	88	-0.0227442	0.167751	-0.35153	0.306041	0.892475
58078333	CD8	TRAV24	6	32631617	SNPS_DQB1_2768_32631617_intron2	A	T	T	0.198864	ADD	88	-0.0227442	0.167751	-0.35153	0.306041	0.892475
58078334	CD8	TRAV24	6	32631611	SNPS_DQB1_2774_32631611_intron2	A	T	T	0.198864	ADD	88	-0.0227442	0.167751	-0.35153	0.306041	0.892475
58078335	CD8	TRAV24	6	32631603	SNPS_DQB1_2782_32631603_intron2	A	T	T	0.198864	ADD	88	-0.0227442	0.167751	-0.35153	0.306041	0.892475
58078336	CD8	TRAV24	6	32629961	SNPS_DQB1_4424_32629961_intron2	G	T	T	0.198864	ADD	88	-0.0227442	0.167751	-0.35153	0.306041	0.892475
58078337	CD8	TRAV24	6	32630726	SNPS_DQB1_3659_32630726_intron2	A	G	G	0.801136	ADD	88	0.0227442	0.167751	-0.306041	0.35153	0.892475
58078338	CD8	TRAV24	6	32631671	SNPS_DQB1_2714_32631671_intron2	A	T	T	0.198864	ADD	88	-0.0227442	0.167751	-0.35153	0.306041	0.892475
58078339	CD8	TRAV24	6	32631590	SNPS_DQB1_2795_32631590_intron2	A	T	T	0.198864	ADD	88	-0.0227442	0.167751	-0.35153	0.306041	0.892475
58078340	CD8	TRAV24	6	32631483	SNPS_DQB1_2902_32631483_intron2	A	T	T	0.198864	ADD	88	-0.0227442	0.167751	-0.35153	0.306041	0.892475
58078341	CD8	TRAV24	6	32631455	SNPS_DQB1_2930_32631455_intron2	A	T	T	0.198864	ADD	88	-0.0227442	0.167751	-0.35153	0.306041	0.892475
58078342	CD8	TRAV24	6	32631456	SNPS_DQB1_2929_32631456_intron2	A	T	T	0.198864	ADD	88	-0.0227442	0.167751	-0.35153	0.306041	0.892475
58078343	CD8	TRAV24	6	32631457	SNPS_DQB1_2928_32631457_intron2	A	T	T	0.198864	ADD	88	-0.0227442	0.167751	-0.35153	0.306041	0.892475
58078344	CD8	TRAV24	6	32631600	SNPS_DQB1_2785_32631600_intron2	A	T	T	0.198864	ADD	88	-0.0227442	0.167751	-0.35153	0.306041	0.892475
58078345	CD8	TRAV24	6	32631588	SNPS_DQB1_2797_32631588_intron2	A	T	T	0.198864	ADD	88	-0.0227442	0.167751	-0.35153	0.306041	0.892475
58078346	CD8	TRAV24	6	32631606	SNPS_DQB1_2779_32631606_intron2	A	T	T	0.198864	ADD	88	-0.0227442	0.167751	-0.35153	0.306041	0.892475
58078347	CD8	TRAV24	6	32631593	SNPS_DQB1_2792_32631593_intron2	A	T	T	0.198864	ADD	88	-0.0227442	0.167751	-0.35153	0.306041	0.892475
58078348	CD8	TRAV24	6	32631602	SNPS_DQB1_2783_32631602_intron2	A	T	T	0.198864	ADD	88	-0.0227442	0.167751	-0.35153	0.306041	0.892475
58078349	CD8	TRAV24	6	32631591	SNPS_DQB1_2794_32631591_intron2	A	T	T	0.198864	ADD	88	-0.0227442	0.167751	-0.35153	0.306041	0.892475
58078350	CD8	TRAV24	6	32631592	SNPS_DQB1_2793_32631592_intron2	A	T	T	0.198864	ADD	88	-0.0227442	0.167751	-0.35153	0.306041	0.892475
58078351	CD8	TRAV24	6	32631594	SNPS_DQB1_2791_32631594_intron2	A	T	T	0.198864	ADD	88	-0.0227442	0.167751	-0.35153	0.306041	0.892475
58078352	CD8	TRAV24	6	32631668	SNPS_DQB1_2717_32631668_intron2	A	T	T	0.198864	ADD	88	-0.0227442	0.167751	-0.35153	0.306041	0.892475
58078353	CD8	TRAV24	6	32631399	SNPS_DQB1_2986_32631399_intron2	A	T	T	0.198864	ADD	88	-0.0227442	0.167751	-0.35153	0.306041	0.892475
58078354	CD8	TRAV24	6	32631359	SNPS_DQB1_3026_32631359_intron2	A	T	T	0.198864	ADD	88	-0.0227442	0.167751	-0.35153	0.306041	0.892475
58078355	CD8	TRAV24	6	32631360	SNPS_DQB1_3025_32631360_intron2	A	T	T	0.198864	ADD	88	-0.0227442	0.167751	-0.35153	0.306041	0.892475
58078356	CD8	TRAV24	6	32631371	SNPS_DQB1_3014_32631371_intron2	A	T	T	0.198864	ADD	88	-0.0227442	0.167751	-0.35153	0.306041	0.892475
58078357	CD8	TRAV24	6	32631407	SNPS_DQB1_2978_32631407_intron2	A	T	T	0.198864	ADD	88	-0.0227442	0.167751	-0.35153	0.306041	0.892475
58078358	CD8	TRAV24	6	32631410	SNPS_DQB1_2975_32631410_intron2	A	T	T	0.198864	ADD	88	-0.0227442	0.167751	-0.35153	0.306041	0.892475
58078359	CD8	TRAV24	6	32631661	SNPS_DQB1_2724_32631661_intron2	A	T	T	0.198864	ADD	88	-0.0227442	0.167751	-0.35153	0.306041	0.892475
58078360	CD8	TRAV24	6	32631998	SNPS_DQB1_2387_32631998_intron2	T	C	C	0.801136	ADD	88	0.0227442	0.167751	-0.306041	0.35153	0.892475
58078362	CD8	TRAV24	6	32631669	SNPS_DQB1_2716_32631669_intron2	A	T	T	0.198864	ADD	88	-0.0227442	0.167751	-0.35153	0.306041	0.892475
58078363	CD8	TRAV24	6	32631664	SNPS_DQB1_2721_32631664_intron2	A	T	T	0.198864	ADD	88	-0.0227442	0.167751	-0.35153	0.306041	0.892475
58078364	CD8	TRAV24	6	32631665	SNPS_DQB1_2720_32631665_intron2	A	T	T	0.198864	ADD	88	-0.0227442	0.167751	-0.35153	0.306041	0.892475
58078365	CD8	TRAV24	6	32631692	SNPS_DQB1_2693_32631692_intron2	A	T	T	0.198864	ADD	88	-0.0227442	0.167751	-0.35153	0.306041	0.892475
58078366	CD8	TRAV24	6	32631721	SNPS_DQB1_2664_32631721_intron2	A	C	C	0.801136	ADD	88	0.0227442	0.167751	-0.306041	0.35153	0.892475
58078367	CD8	TRAV24	6	32631653	SNPS_DQB1_2732_32631653_intron2	A	T	T	0.198864	ADD	88	-0.0227442	0.167751	-0.35153	0.306041	0.892475
58078368	CD8	TRAV24	6	32631389	SNPS_DQB1_2996_32631389_intron2	A	T	T	0.198864	ADD	88	-0.0227442	0.167751	-0.35153	0.306041	0.892475
58078369	CD8	TRAV24	6	32631398	SNPS_DQB1_2987_32631398_intron2	A	T	T	0.198864	ADD	88	-0.0227442	0.167751	-0.35153	0.306041	0.892475
58078370	CD8	TRAV24	6	32631601	SNPS_DQB1_2784_32631601_intron2	A	T	T	0.198864	ADD	88	-0.0227442	0.167751	-0.35153	0.306041	0.892475
58078371	CD8	TRAV24	6	32631619	SNPS_DQB1_2766_32631619_intron2	A	T	T	0.198864	ADD	88	-0.0227442	0.167751	-0.35153	0.306041	0.892475
58078372	CD8	TRAV24	6	32631358	SNPS_DQB1_3027_32631358_intron2	A	T	T	0.198864	ADD	88	-0.0227442	0.167751	-0.35153	0.306041	0.892475
58078373	CD8	TRAV24	6	32631361	SNPS_DQB1_3024_32631361_intron2	A	T	T	0.198864	ADD	88	-0.0227442	0.167751	-0.35153	0.306041	0.892475
58078374	CD8	TRAV24	6	32631362	SNPS_DQB1_3023_32631362_intron2	A	T	T	0.198864	ADD	88	-0.0227442	0.167751	-0.35153	0.306041	0.892475
58078375	CD8	TRAV24	6	32631395	SNPS_DQB1_2990_32631395_intron2	A	T	T	0.198864	ADD	88	-0.0227442	0.167751	-0.35153	0.306041	0.892475
58078376	CD8	TRAV24	6	32631380	SNPS_DQB1_3005_32631380_intron2	A	T	T	0.198864	ADD	88	-0.0227442	0.167751	-0.35153	0.306041	0.892475
58078377	CD8	TRAV24	6	32631397	SNPS_DQB1_2988_32631397_intron2	A	T	T	0.198864	ADD	88	-0.0227442	0.167751	-0.35153	0.306041	0.892475
58078378	CD8	TRAV24	6	32631006	SNPS_DQB1_3379_32631006_intron2	A	T	T	0.198864	ADD	88	-0.0227442	0.167751	-0.35153	0.306041	0.892475
58078379	CD8	TRAV24	6	32630020	SNPS_DQB1_4374_32630011_intron2_G	A	T	T	0.198864	ADD	88	-0.0227442	0.167751	-0.35153	0.306041	0.892475
58078380	CD8	TRAV24	6	32630364	SNPS_DQB1_4021_32630364_intron2	T	G	G	0.801136	ADD	88	0.0227442	0.167751	-0.306041	0.35153	0.892475
58078381	CD8	TRAV24	6	32630344	SNPS_DQB1_4041_32630344_intron2	A	T	T	0.198864	ADD	88	-0.0227442	0.167751	-0.35153	0.306041	0.892475
58078382	CD8	TRAV24	6	32630283	SNPS_DQB1_4102_32630283_intron2	C	G	G	0.801136	ADD	88	0.0227442	0.167751	-0.306041	0.35153	0.892475
58078383	CD8	TRAV24	6	32630236	INS_SNPS_DQB1_4149x4150_32630236	A	T	T	0.198864	ADD	88	-0.0227442	0.167751	-0.35153	0.306041	0.892475
58078384	CD8	TRAV24	6	32630256	SNPS_DQB1_4129_32630256_intron2	C	T	T	0.801136	ADD	88	0.0227442	0.167751	-0.306041	0.35153	0.892475
58078386	CD8	TRAV24	6	32631595	SNPS_DQB1_2790_32631595_intron2	A	T	T	0.198864	ADD	88	-0.0227442	0.167751	-0.35153	0.306041	0.892475
58078387	CD8	TRAV24	6	32631451	SNPS_DQB1_2934_32631451_intron2	A	T	T	0.198864	ADD	88	-0.0227442	0.167751	-0.35153	0.306041	0.892475
58078388	CD8	TRAV24	6	32631412	SNPS_DQB1_2973_32631412_intron2	A	T	T	0.198864	ADD	88	-0.0227442	0.167751	-0.35153	0.306041	0.892475
58078389	CD8	TRAV24	6	32631442	SNPS_DQB1_2943_32631442_intron2	A	T	T	0.198864	ADD	88	-0.0227442	0.167751	-0.35153	0.306041	0.892475
58078390	CD8	TRAV24	6	32631443	SNPS_DQB1_2942_32631443_intron2	A	T	T	0.198864	ADD	88	-0.0227442	0.167751	-0.35153	0.306041	0.892475
58078391	CD8	TRAV24	6	32631428	SNPS_DQB1_2957_32631428_intron2	A	T	T	0.198864	ADD	88	-0.0227442	0.167751	-0.35153	0.306041	0.892475
58078392	CD8	TRAV24	6	32631481	SNPS_DQB1_2904_32631481_intron2	A	T	T	0.198864	ADD	88	-0.0227442	0.167751	-0.35153	0.306041	0.892475
58078393	CD8	TRAV24	6	32631482	SNPS_DQB1_2903_32631482_intron2	A	T	T	0.198864	ADD	88	-0.0227442	0.167751	-0.35153	0.306041	0.892475
58078394	CD8	TRAV24	6	32631416	SNPS_DQB1_2969_32631416_intron2	A	T	T	0.198864	ADD	88	-0.0227442	0.167751	-0.35153	0.306041	0.892475
58078395	CD8	TRAV24	6	32631450	SNPS_DQB1_2935_32631450_intron2	A	T	T	0.198864	ADD	88	-0.0227442	0.167751	-0.35153	0.306041	0.892475
58078396	CD8	TRAV24	6	32631672	SNPS_DQB1_2713_32631672_intron2	A	T	T	0.198864	ADD	88	-0.0227442	0.167751	-0.35153	0.306041	0.892475
58078397	CD8	TRAV24	6	32631673	SNPS_DQB1_2712_32631673_intron2	A	T	T	0.198864	ADD	88	-0.0227442	0.167751	-0.35153	0.306041	0.892475
58078398	CD8	TRAV24	6	32631368	SNPS_DQB1_3017_32631368_intron2	A	T	T	0.198864	ADD	88	-0.0227442	0.167751	-0.35153	0.306041	0.892475
58078399	CD8	TRAV24	6	32631369	SNPS_DQB1_3016_32631369_intron2	A	T	T	0.198864	ADD	88	-0.0227442	0.167751	-0.35153	0.306041	0.892475
58078400	CD8	TRAV24	6	32631370	SNPS_DQB1_3015_32631370_intron2	A	T	T	0.198864	ADD	88	-0.0227442	0.167751	-0.35153	0.306041	0.892475
58078401	CD8	TRAV24	6	32631408	SNPS_DQB1_2977_32631408_intron2	A	T	T	0.198864	ADD	88	-0.0227442	0.167751	-0.35153	0.306041	0.892475
58078402	CD8	TRAV24	6	32631409	SNPS_DQB1_2976_32631409_intron2	A	T	T	0.198864	ADD	88	-0.0227442	0.167751	-0.35153	0.306041	0.892475
58078403	CD8	TRAV24	6	32631562	SNPS_DQB1_2823_32631562_intron2	A	T	T	0.198864	ADD	88	-0.0227442	0.167751	-0.35153	0.306041	0.892475
58078404	CD8	TRAV24	6	32630725	SNPS_DQB1_3660_32630725_intron2	C	T	T	0.801136	ADD	88	0.0227442	0.167751	-0.306041	0.35153	0.892475
58078405	CD8	TRAV24	6	32630820	SNPS_DQB1_3565_32630820_intron2	A	G	G	0.801136	ADD	88	0.0227442	0.167751	-0.306041	0.35153	0.892475
58078406	CD8	TRAV24	6	32633166	SNPS_DQB1_1219_32633166_intron1	T	C	C	0.801136	ADD	88	0.0227442	0.167751	-0.306041	0.35153	0.892475
58078407	CD8	TRAV24	6	32633223	SNPS_DQB1_1162_32633223_intron1	C	G	G	0.801136	ADD	88	0.0227442	0.167751	-0.306041	0.35153	0.892475
58078408	CD8	TRAV24	6	32633096	SNPS_DQB1_1291_32633094_intron1_T	A	T	T	0.198864	ADD	88	-0.0227442	0.167751	-0.35153	0.306041	0.892475
58078409	CD8	TRAV24	6	32631042	SNPS_DQB1_3343_32631042_intron2	A	T	T	0.198864	ADD	88	-0.0227442	0.167751	-0.35153	0.306041	0.892475
58078410	CD8	TRAV24	6	32631044	SNPS_DQB1_3341_32631044_intron2	A	T	T	0.198864	ADD	88	-0.0227442	0.167751	-0.35153	0.306041	0.892475
58078411	CD8	TRAV24	6	32631045	SNPS_DQB1_3340_32631045_intron2	A	T	T	0.198864	ADD	88	-0.0227442	0.167751	-0.35153	0.306041	0.892475
58078412	CD8	TRAV24	6	32632161	SNPS_DQB1_2224_32632161_intron2_A	A	T	T	0.198864	ADD	88	-0.0227442	0.167751	-0.35153	0.306041	0.892475
58078413	CD8	TRAV24	6	32631503	SNPS_DQB1_2882_32631503_intron2	A	T	T	0.198864	ADD	88	-0.0227442	0.167751	-0.35153	0.306041	0.892475
58078414	CD8	TRAV24	6	32631565	SNPS_DQB1_2820_32631565_intron2	A	T	T	0.198864	ADD	88	-0.0227442	0.167751	-0.35153	0.306041	0.892475
58078415	CD8	TRAV24	6	32631566	SNPS_DQB1_2819_32631566_intron2	A	T	T	0.198864	ADD	88	-0.0227442	0.167751	-0.35153	0.306041	0.892475
58078416	CD8	TRAV24	6	32631567	SNPS_DQB1_2818_32631567_intron2	A	T	T	0.198864	ADD	88	-0.0227442	0.167751	-0.35153	0.306041	0.892475
58078417	CD8	TRAV24	6	32631610	SNPS_DQB1_2775_32631610_intron2	A	T	T	0.198864	ADD	88	-0.0227442	0.167751	-0.35153	0.306041	0.892475
58078418	CD8	TRAV24	6	32631417	SNPS_DQB1_2968_32631417_intron2	A	T	T	0.198864	ADD	88	-0.0227442	0.167751	-0.35153	0.306041	0.892475
58078419	CD8	TRAV24	6	32631420	SNPS_DQB1_2965_32631420_intron2	A	T	T	0.198864	ADD	88	-0.0227442	0.167751	-0.35153	0.306041	0.892475
58078421	CD8	TRAV24	6	32630661	SNPS_DQB1_3724_32630661_intron2	T	C	C	0.801136	ADD	88	0.0227442	0.167751	-0.306041	0.35153	0.892475
58078422	CD8	TRAV24	6	32630452	SNPS_DQB1_3933_32630452_intron2	C	T	T	0.198864	ADD	88	-0.0227442	0.167751	-0.35153	0.306041	0.892475
58078423	CD8	TRAV24	6	32632062	SNPS_DQB1_2323_32632062_intron2	T	C	C	0.801136	ADD	88	0.0227442	0.167751	-0.306041	0.35153	0.892475
58078424	CD8	TRAV24	6	32629960	SNPS_DQB1_4425_32629960_intron2	A	T	T	0.198864	ADD	88	-0.0227442	0.167751	-0.35153	0.306041	0.892475
58078425	CD8	TRAV24	6	32630064	INS_SNPS_DQB1_4321x4322_32630064	A	T	T	0.198864	ADD	88	-0.0227442	0.167751	-0.35153	0.306041	0.892475
58078426	CD8	TRAV24	6	32630052	INS_SNPS_DQB1_4333x4334_32630052	A	T	T	0.198864	ADD	88	-0.0227442	0.167751	-0.35153	0.306041	0.892475
58078427	CD8	TRAV24	6	32630059	SNPS_DQB1_4326_32630059_intron2	A	C	C	0.198864	ADD	88	-0.0227442	0.167751	-0.35153	0.306041	0.892475
58078428	CD8	TRAV24	6	32631662	SNPS_DQB1_2723_32631662_intron2	A	T	T	0.198864	ADD	88	-0.0227442	0.167751	-0.35153	0.306041	0.892475
58078429	CD8	TRAV24	6	32631041	SNPS_DQB1_3344_32631041_intron2	A	T	T	0.198864	ADD	88	-0.0227442	0.167751	-0.35153	0.306041	0.892475
58078431	CD8	TRAV24	6	32631426	SNPS_DQB1_2959_32631426_intron2	A	T	T	0.198864	ADD	88	-0.0227442	0.167751	-0.35153	0.306041	0.892475
58078432	CD8	TRAV24	6	32631393	SNPS_DQB1_2992_32631393_intron2	A	T	T	0.198864	ADD	88	-0.0227442	0.167751	-0.35153	0.306041	0.892475
58078433	CD8	TRAV24	6	32631376	SNPS_DQB1_3009_32631376_intron2	A	T	T	0.198864	ADD	88	-0.0227442	0.167751	-0.35153	0.306041	0.892475
58078434	CD8	TRAV24	6	32631012	SNPS_DQB1_3373_32631012_intron2	A	T	T	0.198864	ADD	88	-0.0227442	0.167751	-0.35153	0.306041	0.892475
58078435	CD8	TRAV24	6	32631013	SNPS_DQB1_3372_32631013_intron2	A	T	T	0.198864	ADD	88	-0.0227442	0.167751	-0.35153	0.306041	0.892475
58078436	CD8	TRAV24	6	32631014	SNPS_DQB1_3371_32631014_intron2	A	T	T	0.198864	ADD	88	-0.0227442	0.167751	-0.35153	0.306041	0.892475
58078437	CD8	TRAV24	6	32632094	SNPS_DQB1_2291_32632094_intron2	A	G	G	0.801136	ADD	88	0.0227442	0.167751	-0.306041	0.35153	0.892475
58078438	CD8	TRAV24	6	32632243	SNPS_DQB1_2142_32632243_intron2	A	G	G	0.801136	ADD	88	0.0227442	0.167751	-0.306041	0.35153	0.892475
58078439	CD8	TRAV24	6	32632253	SNPS_DQB1_2132_32632253_intron2	A	G	G	0.198864	ADD	88	-0.0227442	0.167751	-0.35153	0.306041	0.892475
58078440	CD8	TRAV24	6	32631957	SNPS_DQB1_2428_32631957_intron2	C	T	T	0.198864	ADD	88	-0.0227442	0.167751	-0.35153	0.306041	0.892475
58078441	CD8	TRAV24	6	32631666	SNPS_DQB1_2719_32631666_intron2	A	T	T	0.198864	ADD	88	-0.0227442	0.167751	-0.35153	0.306041	0.892475
58078442	CD8	TRAV24	6	32631667	SNPS_DQB1_2718_32631667_intron2	A	T	T	0.198864	ADD	88	-0.0227442	0.167751	-0.35153	0.306041	0.892475
58078443	CD8	TRAV24	6	32631654	SNPS_DQB1_2731_32631654_intron2	A	T	T	0.198864	ADD	88	-0.0227442	0.167751	-0.35153	0.306041	0.892475
58078445	CD8	TRAV24	6	32632204	SNPS_DQB1_2181_32632204_intron2	A	T	T	0.198864	ADD	88	-0.0227442	0.167751	-0.35153	0.306041	0.892475
58078446	CD8	TRAV24	6	32631356	SNPS_DQB1_3029_32631356_intron2	A	T	T	0.198864	ADD	88	-0.0227442	0.167751	-0.35153	0.306041	0.892475
58078447	CD8	TRAV24	6	32632240	SNPS_DQB1_2145_32632240_intron2	G	C	C	0.198864	ADD	88	-0.0227442	0.167751	-0.35153	0.306041	0.892475
58078448	CD8	TRAV24	6	32631804	SNPS_DQB1_2581_32631804_intron2	T	G	G	0.801136	ADD	88	0.0227442	0.167751	-0.306041	0.35153	0.892475
58078449	CD8	TRAV24	6	32630518	SNPS_DQB1_3867_32630518_intron2	A	T	T	0.801136	ADD	88	0.0227442	0.167751	-0.306041	0.35153	0.892475
58078450	CD8	TRAV24	6	32630524	SNPS_DQB1_3861_32630524_intron2	A	C	C	0.801136	ADD	88	0.0227442	0.167751	-0.306041	0.35153	0.892475
58078451	CD8	TRAV24	6	32631010	SNPS_DQB1_3375_32631010_intron2	A	T	T	0.198864	ADD	88	-0.0227442	0.167751	-0.35153	0.306041	0.892475
58078452	CD8	TRAV24	6	32631043	SNPS_DQB1_3342_32631043_intron2	A	T	T	0.198864	ADD	88	-0.0227442	0.167751	-0.35153	0.306041	0.892475
58078453	CD8	TRAV24	6	32631039	SNPS_DQB1_3346_32631039_intron2	A	T	T	0.198864	ADD	88	-0.0227442	0.167751	-0.35153	0.306041	0.892475
58078454	CD8	TRAV24	6	32631489	SNPS_DQB1_2896_32631489_intron2	A	T	T	0.198864	ADD	88	-0.0227442	0.167751	-0.35153	0.306041	0.892475
58078455	CD8	TRAV24	6	32631472	SNPS_DQB1_2913_32631472_intron2	A	T	T	0.198864	ADD	88	-0.0227442	0.167751	-0.35153	0.306041	0.892475
58078456	CD8	TRAV24	6	32631473	SNPS_DQB1_2912_32631473_intron2	A	T	T	0.198864	ADD	88	-0.0227442	0.167751	-0.35153	0.306041	0.892475
58078457	CD8	TRAV24	6	32631461	SNPS_DQB1_2924_32631461_intron2	A	T	T	0.198864	ADD	88	-0.0227442	0.167751	-0.35153	0.306041	0.892475
58078458	CD8	TRAV24	6	32631462	SNPS_DQB1_2923_32631462_intron2	A	T	T	0.198864	ADD	88	-0.0227442	0.167751	-0.35153	0.306041	0.892475
58078459	CD8	TRAV24	6	32631463	SNPS_DQB1_2922_32631463_intron2	A	T	T	0.198864	ADD	88	-0.0227442	0.167751	-0.35153	0.306041	0.892475
58078460	CD8	TRAV24	6	32631464	SNPS_DQB1_2921_32631464_intron2	A	T	T	0.198864	ADD	88	-0.0227442	0.167751	-0.35153	0.306041	0.892475
58078461	CD8	TRAV24	6	32632696	AA_DQB1_52_32632696_exon2	A	T	T	0.801136	ADD	88	0.0227442	0.167751	-0.306041	0.35153	0.892475
58078462	CD8	TRAV24	6	32631506	SNPS_DQB1_2879_32631506_intron2	A	T	T	0.198864	ADD	88	-0.0227442	0.167751	-0.35153	0.306041	0.892475
58078463	CD8	TRAV24	6	32631471	SNPS_DQB1_2914_32631471_intron2	A	T	T	0.198864	ADD	88	-0.0227442	0.167751	-0.35153	0.306041	0.892475
58078464	CD8	TRAV24	6	32631476	SNPS_DQB1_2909_32631476_intron2	A	T	T	0.198864	ADD	88	-0.0227442	0.167751	-0.35153	0.306041	0.892475
58078465	CD8	TRAV24	6	32631516	SNPS_DQB1_2869_32631516_intron2	A	T	T	0.198864	ADD	88	-0.0227442	0.167751	-0.35153	0.306041	0.892475
58078466	CD8	TRAV24	6	32631494	SNPS_DQB1_2891_32631494_intron2	A	T	T	0.198864	ADD	88	-0.0227442	0.167751	-0.35153	0.306041	0.892475
58078467	CD8	TRAV24	6	32631466	SNPS_DQB1_2919_32631466_intron2	A	T	T	0.198864	ADD	88	-0.0227442	0.167751	-0.35153	0.306041	0.892475
58078468	CD8	TRAV24	6	32631467	SNPS_DQB1_2918_32631467_intron2	A	T	T	0.198864	ADD	88	-0.0227442	0.167751	-0.35153	0.306041	0.892475
58078469	CD8	TRAV24	6	32631525	SNPS_DQB1_2860_32631525_intron2	A	T	T	0.198864	ADD	88	-0.0227442	0.167751	-0.35153	0.306041	0.892475
58078470	CD8	TRAV24	6	32631526	SNPS_DQB1_2859_32631526_intron2	A	T	T	0.198864	ADD	88	-0.0227442	0.167751	-0.35153	0.306041	0.892475
58078471	CD8	TRAV24	6	32631635	SNPS_DQB1_2750_32631635_intron2	A	T	T	0.198864	ADD	88	-0.0227442	0.167751	-0.35153	0.306041	0.892475
58078474	CD8	TRAV24	6	32631423	SNPS_DQB1_2962_32631423_intron2	A	T	T	0.198864	ADD	88	-0.0227442	0.167751	-0.35153	0.306041	0.892475
58078475	CD8	TRAV24	6	32631622	SNPS_DQB1_2763_32631622_intron2	A	T	T	0.198864	ADD	88	-0.0227442	0.167751	-0.35153	0.306041	0.892475
58078476	CD8	TRAV24	6	32631625	SNPS_DQB1_2760_32631625_intron2	A	T	T	0.198864	ADD	88	-0.0227442	0.167751	-0.35153	0.306041	0.892475
58078477	CD8	TRAV24	6	32631644	SNPS_DQB1_2741_32631644_intron2	A	T	T	0.198864	ADD	88	-0.0227442	0.167751	-0.35153	0.306041	0.892475
58078478	CD8	TRAV24	6	32631645	SNPS_DQB1_2740_32631645_intron2	A	T	T	0.198864	ADD	88	-0.0227442	0.167751	-0.35153	0.306041	0.892475
58078479	CD8	TRAV24	6	32631629	SNPS_DQB1_2756_32631629_intron2	A	T	T	0.198864	ADD	88	-0.0227442	0.167751	-0.35153	0.306041	0.892475
58078480	CD8	TRAV24	6	32631527	SNPS_DQB1_2858_32631527_intron2	A	T	T	0.198864	ADD	88	-0.0227442	0.167751	-0.35153	0.306041	0.892475
58078481	CD8	TRAV24	6	32631623	SNPS_DQB1_2762_32631623_intron2	A	T	T	0.198864	ADD	88	-0.0227442	0.167751	-0.35153	0.306041	0.892475
58078482	CD8	TRAV24	6	32631647	SNPS_DQB1_2738_32631647_intron2	A	T	T	0.198864	ADD	88	-0.0227442	0.167751	-0.35153	0.306041	0.892475
58078483	CD8	TRAV24	6	32631656	SNPS_DQB1_2729_32631656_intron2	A	T	T	0.198864	ADD	88	-0.0227442	0.167751	-0.35153	0.306041	0.892475
58078484	CD8	TRAV24	6	32631657	SNPS_DQB1_2728_32631657_intron2_.	A	T	T	0.801136	ADD	88	0.0227442	0.167751	-0.306041	0.35153	0.892475
58078485	CD8	TRAV24	6	32631658	SNPS_DQB1_2727_32631658_intron2	A	T	T	0.198864	ADD	88	-0.0227442	0.167751	-0.35153	0.306041	0.892475
58078486	CD8	TRAV24	6	32631641	SNPS_DQB1_2744_32631641_intron2	A	T	T	0.198864	ADD	88	-0.0227442	0.167751	-0.35153	0.306041	0.892475
58078487	CD8	TRAV24	6	32631556	SNPS_DQB1_2829_32631556_intron2	A	T	T	0.198864	ADD	88	-0.0227442	0.167751	-0.35153	0.306041	0.892475
58078488	CD8	TRAV24	6	32631492	SNPS_DQB1_2893_32631492_intron2	A	T	T	0.198864	ADD	88	-0.0227442	0.167751	-0.35153	0.306041	0.892475
58078489	CD8	TRAV24	6	32631517	SNPS_DQB1_2868_32631517_intron2	A	T	T	0.198864	ADD	88	-0.0227442	0.167751	-0.35153	0.306041	0.892475
58078490	CD8	TRAV24	6	32631518	SNPS_DQB1_2867_32631518_intron2	A	T	T	0.198864	ADD	88	-0.0227442	0.167751	-0.35153	0.306041	0.892475
58078491	CD8	TRAV24	6	32631519	SNPS_DQB1_2866_32631519_intron2	A	T	T	0.198864	ADD	88	-0.0227442	0.167751	-0.35153	0.306041	0.892475
58078492	CD8	TRAV24	6	32631521	SNPS_DQB1_2864_32631521_intron2	A	T	T	0.198864	ADD	88	-0.0227442	0.167751	-0.35153	0.306041	0.892475
58078493	CD8	TRAV24	6	32631530	SNPS_DQB1_2855_32631530_intron2	A	T	T	0.198864	ADD	88	-0.0227442	0.167751	-0.35153	0.306041	0.892475
58078494	CD8	TRAV24	6	32631490	SNPS_DQB1_2895_32631490_intron2	A	T	T	0.198864	ADD	88	-0.0227442	0.167751	-0.35153	0.306041	0.892475
58078495	CD8	TRAV24	6	32631491	SNPS_DQB1_2894_32631491_intron2	A	T	T	0.198864	ADD	88	-0.0227442	0.167751	-0.35153	0.306041	0.892475
58078496	CD8	TRAV24	6	32631498	SNPS_DQB1_2887_32631498_intron2	A	T	T	0.198864	ADD	88	-0.0227442	0.167751	-0.35153	0.306041	0.892475
58078497	CD8	TRAV24	6	32631541	SNPS_DQB1_2844_32631541_intron2	A	T	T	0.198864	ADD	88	-0.0227442	0.167751	-0.35153	0.306041	0.892475
58078498	CD8	TRAV24	6	32631486	SNPS_DQB1_2899_32631486_intron2	A	T	T	0.198864	ADD	88	-0.0227442	0.167751	-0.35153	0.306041	0.892475
58078499	CD8	TRAV24	6	32631478	SNPS_DQB1_2907_32631478_intron2	A	T	T	0.198864	ADD	88	-0.0227442	0.167751	-0.35153	0.306041	0.892475
58078500	CD8	TRAV24	6	32631485	SNPS_DQB1_2900_32631485_intron2	A	T	T	0.198864	ADD	88	-0.0227442	0.167751	-0.35153	0.306041	0.892475
58078501	CD8	TRAV24	6	32632768	AA_DQB1_28_32632768_exon2	A	T	T	0.801136	ADD	88	0.0227442	0.167751	-0.306041	0.35153	0.892475
58078502	CD8	TRAV24	6	32631353	SNPS_DQB1_3032_32631353_intron2	A	T	T	0.198864	ADD	88	-0.0227442	0.167751	-0.35153	0.306041	0.892475
58078503	CD8	TRAV24	6	32631377	SNPS_DQB1_3008_32631377_intron2	A	T	T	0.198864	ADD	88	-0.0227442	0.167751	-0.35153	0.306041	0.892475
58078504	CD8	TRAV24	6	32631651	SNPS_DQB1_2734_32631651_intron2	A	T	T	0.198864	ADD	88	-0.0227442	0.167751	-0.35153	0.306041	0.892475
58078505	CD8	TRAV24	6	32632791	SNPS_DQB1_1597_32632788_exon2_T	A	T	T	0.198864	ADD	88	-0.0227442	0.167751	-0.35153	0.306041	0.892475
58078506	CD8	TRAV24	6	32631520	SNPS_DQB1_2865_32631520_intron2	A	T	T	0.198864	ADD	88	-0.0227442	0.167751	-0.35153	0.306041	0.892475
58078507	CD8	TRAV24	6	32631477	SNPS_DQB1_2908_32631477_intron2	A	T	T	0.198864	ADD	88	-0.0227442	0.167751	-0.35153	0.306041	0.892475
58078510	CD8	TRAV24	6	32631497	SNPS_DQB1_2888_32631497_intron2	A	T	T	0.198864	ADD	88	-0.0227442	0.167751	-0.35153	0.306041	0.892475
58078511	CD8	TRAV24	6	32631379	SNPS_DQB1_3006_32631379_intron2	A	T	T	0.198864	ADD	88	-0.0227442	0.167751	-0.35153	0.306041	0.892475
58078512	CD8	TRAV24	6	32631251	SNPS_DQB1_3134_32631251_intron2	T	C	C	0.198864	ADD	88	-0.0227442	0.167751	-0.35153	0.306041	0.892475
58078513	CD8	TRAV24	6	32631351	SNPS_DQB1_3034_32631351_intron2	A	T	T	0.198864	ADD	88	-0.0227442	0.167751	-0.35153	0.306041	0.892475
58078514	CD8	TRAV24	6	32631433	SNPS_DQB1_2952_32631433_intron2	A	T	T	0.198864	ADD	88	-0.0227442	0.167751	-0.35153	0.306041	0.892475
58078515	CD8	TRAV24	6	32632843	SNPS_DQB1_1542_32632843_intron1	A	G	G	0.801136	ADD	88	0.0227442	0.167751	-0.306041	0.35153	0.892475
58078516	CD8	TRAV24	6	32631378	SNPS_DQB1_3007_32631378_intron2	A	T	T	0.198864	ADD	88	-0.0227442	0.167751	-0.35153	0.306041	0.892475
58078517	CD8	TRAV24	6	32631352	SNPS_DQB1_3033_32631352_intron2	A	T	T	0.198864	ADD	88	-0.0227442	0.167751	-0.35153	0.306041	0.892475
58078518	CD8	TRAV24	6	32631531	SNPS_DQB1_2854_32631531_intron2	A	T	T	0.198864	ADD	88	-0.0227442	0.167751	-0.35153	0.306041	0.892475
58078519	CD8	TRAV24	6	32631554	SNPS_DQB1_2831_32631554_intron2	A	T	T	0.198864	ADD	88	-0.0227442	0.167751	-0.35153	0.306041	0.892475
58078520	CD8	TRAV24	6	32631555	SNPS_DQB1_2830_32631555_intron2	A	T	T	0.198864	ADD	88	-0.0227442	0.167751	-0.35153	0.306041	0.892475
58078521	CD8	TRAV24	6	32631524	SNPS_DQB1_2861_32631524_intron2	A	T	T	0.198864	ADD	88	-0.0227442	0.167751	-0.35153	0.306041	0.892475
58078522	CD8	TRAV24	6	32631357	SNPS_DQB1_3028_32631357_intron2	A	T	T	0.198864	ADD	88	-0.0227442	0.167751	-0.35153	0.306041	0.892475
58078524	CD8	TRAV24	6	32631670	SNPS_DQB1_2715_32631670_intron2	A	T	T	0.198864	ADD	88	-0.0227442	0.167751	-0.35153	0.306041	0.892475
58078525	CD8	TRAV24	6	32631688	SNPS_DQB1_2697_32631688_intron2	T	C	C	0.801136	ADD	88	0.0227442	0.167751	-0.306041	0.35153	0.892475
58078526	CD8	TRAV24	6	32631663	SNPS_DQB1_2722_32631663_intron2	A	T	T	0.198864	ADD	88	-0.0227442	0.167751	-0.35153	0.306041	0.892475
58078527	CD8	TRAV24	6	32631737	SNPS_DQB1_2648_32631737_intron2	T	C	C	0.801136	ADD	88	0.0227442	0.167751	-0.306041	0.35153	0.892475
58078528	CD8	TRAV24	6	32631852	SNPS_DQB1_2533_32631852_intron2	T	G	G	0.801136	ADD	88	0.0227442	0.167751	-0.306041	0.35153	0.892475
58078529	CD8	TRAV24	6	32631980	SNPS_DQB1_2405_32631980_intron2	T	C	C	0.198864	ADD	88	-0.0227442	0.167751	-0.35153	0.306041	0.892475
58078530	CD8	TRAV24	6	32631675	SNPS_DQB1_2728_32631657_intron2_G	A	T	T	0.198864	ADD	88	-0.0227442	0.167751	-0.35153	0.306041	0.892475
58078531	CD8	TRAV24	6	32631394	SNPS_DQB1_2991_32631394_intron2	A	T	T	0.198864	ADD	88	-0.0227442	0.167751	-0.35153	0.306041	0.892475
58078534	CD8	TRAV24	6	32631640	SNPS_DQB1_2745_32631640_intron2	A	T	T	0.198864	ADD	88	-0.0227442	0.167751	-0.35153	0.306041	0.892475
58078535	CD8	TRAV24	6	32631646	SNPS_DQB1_2739_32631646_intron2	A	T	T	0.198864	ADD	88	-0.0227442	0.167751	-0.35153	0.306041	0.892475
58078536	CD8	TRAV24	6	32631655	SNPS_DQB1_2730_32631655_intron2	A	T	T	0.198864	ADD	88	-0.0227442	0.167751	-0.35153	0.306041	0.892475
58078537	CD8	TRAV24	6	32631659	SNPS_DQB1_2726_32631659_intron2	A	T	T	0.198864	ADD	88	-0.0227442	0.167751	-0.35153	0.306041	0.892475
58078538	CD8	TRAV24	6	32631642	SNPS_DQB1_2743_32631642_intron2	A	T	T	0.198864	ADD	88	-0.0227442	0.167751	-0.35153	0.306041	0.892475
58078539	CD8	TRAV24	6	32631418	SNPS_DQB1_2967_32631418_intron2	A	T	T	0.198864	ADD	88	-0.0227442	0.167751	-0.35153	0.306041	0.892475
58078540	CD8	TRAV24	6	32631403	SNPS_DQB1_2982_32631403_intron2	A	T	T	0.198864	ADD	88	-0.0227442	0.167751	-0.35153	0.306041	0.892475
58078541	CD8	TRAV24	6	32631388	SNPS_DQB1_2997_32631388_intron2	A	T	T	0.198864	ADD	88	-0.0227442	0.167751	-0.35153	0.306041	0.892475
58078542	CD8	TRAV24	6	32631429	SNPS_DQB1_2956_32631429_intron2	A	T	T	0.198864	ADD	88	-0.0227442	0.167751	-0.35153	0.306041	0.892475
58078543	CD8	TRAV24	6	32631430	SNPS_DQB1_2955_32631430_intron2	A	T	T	0.198864	ADD	88	-0.0227442	0.167751	-0.35153	0.306041	0.892475
58078544	CD8	TRAV24	6	32631421	SNPS_DQB1_2964_32631421_intron2	A	T	T	0.198864	ADD	88	-0.0227442	0.167751	-0.35153	0.306041	0.892475
58078545	CD8	TRAV24	6	32631439	SNPS_DQB1_2946_32631439_intron2	A	T	T	0.198864	ADD	88	-0.0227442	0.167751	-0.35153	0.306041	0.892475
58078546	CD8	TRAV24	6	32631440	SNPS_DQB1_2945_32631440_intron2	A	T	T	0.198864	ADD	88	-0.0227442	0.167751	-0.35153	0.306041	0.892475
58078547	CD8	TRAV24	6	32631441	SNPS_DQB1_2944_32631441_intron2	A	T	T	0.198864	ADD	88	-0.0227442	0.167751	-0.35153	0.306041	0.892475
58078548	CD8	TRAV24	6	32631643	SNPS_DQB1_2742_32631643_intron2	A	T	T	0.198864	ADD	88	-0.0227442	0.167751	-0.35153	0.306041	0.892475
58078549	CD8	TRAV24	6	32631437	SNPS_DQB1_2948_32631437_intron2	A	T	T	0.198864	ADD	88	-0.0227442	0.167751	-0.35153	0.306041	0.892475
58078550	CD8	TRAV24	6	32631438	SNPS_DQB1_2947_32631438_intron2	A	T	T	0.198864	ADD	88	-0.0227442	0.167751	-0.35153	0.306041	0.892475
58078551	CD8	TRAV24	6	32631415	SNPS_DQB1_2970_32631415_intron2	A	T	T	0.198864	ADD	88	-0.0227442	0.167751	-0.35153	0.306041	0.892475
58078552	CD8	TRAV24	6	32631434	SNPS_DQB1_2951_32631434_intron2	A	T	T	0.198864	ADD	88	-0.0227442	0.167751	-0.35153	0.306041	0.892475
58078553	CD8	TRAV24	6	32631435	SNPS_DQB1_2950_32631435_intron2	A	T	T	0.198864	ADD	88	-0.0227442	0.167751	-0.35153	0.306041	0.892475
58078554	CD8	TRAV24	6	32631427	SNPS_DQB1_2958_32631427_intron2	A	T	T	0.198864	ADD	88	-0.0227442	0.167751	-0.35153	0.306041	0.892475
58078556	CD8	TRAV24	6	32631402	SNPS_DQB1_2983_32631402_intron2	A	T	T	0.198864	ADD	88	-0.0227442	0.167751	-0.35153	0.306041	0.892475
58078557	CD8	TRAV24	6	32631638	SNPS_DQB1_2747_32631638_intron2	A	T	T	0.198864	ADD	88	-0.0227442	0.167751	-0.35153	0.306041	0.892475
58078558	CD8	TRAV24	6	32631648	SNPS_DQB1_2737_32631648_intron2	A	T	T	0.198864	ADD	88	-0.0227442	0.167751	-0.35153	0.306041	0.892475
58078559	CD8	TRAV24	6	32631390	SNPS_DQB1_2995_32631390_intron2	A	T	T	0.198864	ADD	88	-0.0227442	0.167751	-0.35153	0.306041	0.892475
58078560	CD8	TRAV24	6	32631391	SNPS_DQB1_2994_32631391_intron2	A	T	T	0.198864	ADD	88	-0.0227442	0.167751	-0.35153	0.306041	0.892475
58078561	CD8	TRAV24	6	32631381	SNPS_DQB1_3004_32631381_intron2	A	T	T	0.198864	ADD	88	-0.0227442	0.167751	-0.35153	0.306041	0.892475
58078562	CD8	TRAV24	6	32631422	SNPS_DQB1_2963_32631422_intron2	A	T	T	0.198864	ADD	88	-0.0227442	0.167751	-0.35153	0.306041	0.892475
58078563	CD8	TRAV24	6	32631383	SNPS_DQB1_3002_32631383_intron2	A	T	T	0.198864	ADD	88	-0.0227442	0.167751	-0.35153	0.306041	0.892475
58078564	CD8	TRAV24	6	32631382	SNPS_DQB1_3003_32631382_intron2	A	T	T	0.198864	ADD	88	-0.0227442	0.167751	-0.35153	0.306041	0.892475
58078565	CD8	TRAV24	6	32631621	SNPS_DQB1_2764_32631621_intron2	A	T	T	0.198864	ADD	88	-0.0227442	0.167751	-0.35153	0.306041	0.892475
58078566	CD8	TRAV24	6	32631436	SNPS_DQB1_2949_32631436_intron2	A	T	T	0.198864	ADD	88	-0.0227442	0.167751	-0.35153	0.306041	0.892475
58078570	CD8	TRAV24	6	32631413	SNPS_DQB1_2972_32631413_intron2	A	T	T	0.198864	ADD	88	-0.0227442	0.167751	-0.35153	0.306041	0.892475
58078571	CD8	TRAV24	6	32631431	SNPS_DQB1_2954_32631431_intron2	A	T	T	0.198864	ADD	88	-0.0227442	0.167751	-0.35153	0.306041	0.892475
58078572	CD8	TRAV24	6	32631432	SNPS_DQB1_2953_32631432_intron2	A	T	T	0.198864	ADD	88	-0.0227442	0.167751	-0.35153	0.306041	0.892475
58078574	CD8	TRAV24	6	32631620	SNPS_DQB1_2765_32631620_intron2	A	T	T	0.198864	ADD	88	-0.0227442	0.167751	-0.35153	0.306041	0.892475
58078575	CD8	TRAV24	6	32631660	SNPS_DQB1_2725_32631660_intron2	A	T	T	0.198864	ADD	88	-0.0227442	0.167751	-0.35153	0.306041	0.892475
58078576	CD8	TRAV24	6	32631652	SNPS_DQB1_2733_32631652_intron2	A	T	T	0.198864	ADD	88	-0.0227442	0.167751	-0.35153	0.306041	0.892475
58078577	CD8	TRAV24	6	32631628	SNPS_DQB1_2757_32631628_intron2	A	T	T	0.198864	ADD	88	-0.0227442	0.167751	-0.35153	0.306041	0.892475
58078578	CD8	TRAV24	6	32631630	SNPS_DQB1_2755_32631630_intron2	A	T	T	0.198864	ADD	88	-0.0227442	0.167751	-0.35153	0.306041	0.892475
58078579	CD8	TRAV24	6	32631631	SNPS_DQB1_2754_32631631_intron2	A	T	T	0.198864	ADD	88	-0.0227442	0.167751	-0.35153	0.306041	0.892475
58078580	CD8	TRAV24	6	32631634	SNPS_DQB1_2751_32631634_intron2	A	T	T	0.198864	ADD	88	-0.0227442	0.167751	-0.35153	0.306041	0.892475
58078581	CD8	TRAV24	6	32631639	SNPS_DQB1_2746_32631639_intron2	A	T	T	0.198864	ADD	88	-0.0227442	0.167751	-0.35153	0.306041	0.892475
58078582	CD8	TRAV24	6	32631563	SNPS_DQB1_2822_32631563_intron2	A	T	T	0.198864	ADD	88	-0.0227442	0.167751	-0.35153	0.306041	0.892475
58078587	CD8	TRAV24	6	32631424	SNPS_DQB1_2961_32631424_intron2	A	T	T	0.198864	ADD	88	-0.0227442	0.167751	-0.35153	0.306041	0.892475
58078588	CD8	TRAV24	6	32631425	SNPS_DQB1_2960_32631425_intron2	A	T	T	0.198864	ADD	88	-0.0227442	0.167751	-0.35153	0.306041	0.892475
58078589	CD8	TRAV24	6	32631633	SNPS_DQB1_2752_32631633_intron2	A	T	T	0.198864	ADD	88	-0.0227442	0.167751	-0.35153	0.306041	0.892475
58078590	CD8	TRAV24	6	32631548	SNPS_DQB1_2837_32631548_intron2	A	T	T	0.198864	ADD	88	-0.0227442	0.167751	-0.35153	0.306041	0.892475
58078591	CD8	TRAV24	6	32632743	AA_DQB1_37_32632741_exon2_I	A	T	T	0.198864	ADD	88	-0.0227442	0.167751	-0.35153	0.306041	0.892475
58078592	CD8	TRAV24	6	32632711	AA_DQB1_47_32632711_exon2	A	T	T	0.801136	ADD	88	0.0227442	0.167751	-0.306041	0.35153	0.892475
58078593	CD8	TRAV24	6	32632764	AA_DQB1_30_32632762_exon2_S	A	T	T	0.198864	ADD	88	-0.0227442	0.167751	-0.35153	0.306041	0.892475
58078594	CD8	TRAV24	6	32632630	AA_DQB1_74_32632630_exon2_A	A	T	T	0.198864	ADD	88	-0.0227442	0.167751	-0.35153	0.306041	0.892475
58078595	CD8	TRAV24	6	32632714	AA_DQB1_46_32632714_exon2	A	T	T	0.801136	ADD	88	0.0227442	0.167751	-0.306041	0.35153	0.892475
58078596	CD8	TRAV24	6	32632715	SNPS_DQB1_1689_32632696_exon2	A	G	G	0.801136	ADD	88	0.0227442	0.167751	-0.306041	0.35153	0.892475
58078597	CD8	TRAV24	6	32631215	SNPS_DQB1_3170_32631215_intron2	G	C	C	0.198864	ADD	88	-0.0227442	0.167751	-0.35153	0.306041	0.892475
58078598	CD8	TRAV24	6	32631575	SNPS_DQB1_2810_32631575_intron2	A	T	T	0.198864	ADD	88	-0.0227442	0.167751	-0.35153	0.306041	0.892475
58078599	CD8	TRAV24	6	32632708	SNPS_DQB1_1698_32632687_exon2_A	A	T	T	0.198864	ADD	88	-0.0227442	0.167751	-0.35153	0.306041	0.892475
58078600	CD8	TRAV24	6	32631522	SNPS_DQB1_2863_32631522_intron2	A	T	T	0.198864	ADD	88	-0.0227442	0.167751	-0.35153	0.306041	0.892475
58078601	CD8	TRAV24	6	32631584	SNPS_DQB1_2801_32631584_intron2	A	T	T	0.198864	ADD	88	-0.0227442	0.167751	-0.35153	0.306041	0.892475
58078602	CD8	TRAV24	6	32631571	SNPS_DQB1_2814_32631571_intron2	A	T	T	0.198864	ADD	88	-0.0227442	0.167751	-0.35153	0.306041	0.892475
58078603	CD8	TRAV24	6	32631551	SNPS_DQB1_2834_32631551_intron2	A	T	T	0.198864	ADD	88	-0.0227442	0.167751	-0.35153	0.306041	0.892475
58078604	CD8	TRAV24	6	32631509	SNPS_DQB1_2876_32631509_intron2	A	T	T	0.198864	ADD	88	-0.0227442	0.167751	-0.35153	0.306041	0.892475
58078606	CD8	TRAV24	6	32631534	SNPS_DQB1_2851_32631534_intron2	A	T	T	0.198864	ADD	88	-0.0227442	0.167751	-0.35153	0.306041	0.892475
58078607	CD8	TRAV24	6	32631017	SNPS_DQB1_3368_32631017_intron2	A	T	T	0.198864	ADD	88	-0.0227442	0.167751	-0.35153	0.306041	0.892475
58078608	CD8	TRAV24	6	32631401	SNPS_DQB1_2984_32631401_intron2	A	T	T	0.198864	ADD	88	-0.0227442	0.167751	-0.35153	0.306041	0.892475
58078609	CD8	TRAV24	6	32631363	SNPS_DQB1_3022_32631363_intron2	A	T	T	0.198864	ADD	88	-0.0227442	0.167751	-0.35153	0.306041	0.892475
58078610	CD8	TRAV24	6	32632864	SNPS_DQB1_1521_32632864_intron1	G	C	C	0.801136	ADD	88	0.0227442	0.167751	-0.306041	0.35153	0.892475
58078611	CD8	TRAV24	6	32633080	SNPS_DQB1_1307_32633078_intron1	C	G	G	0.801136	ADD	88	0.0227442	0.167751	-0.306041	0.35153	0.892475
58078612	CD8	TRAV24	6	32632938	SNPS_DQB1_1447_32632938_intron1	A	C	C	0.801136	ADD	88	0.0227442	0.167751	-0.306041	0.35153	0.892475
58078613	CD8	TRAV24	6	32631054	SNPS_DQB1_3331_32631054_intron2	A	T	T	0.198864	ADD	88	-0.0227442	0.167751	-0.35153	0.306041	0.892475
58078614	CD8	TRAV24	6	32631032	SNPS_DQB1_3353_32631032_intron2	A	T	T	0.198864	ADD	88	-0.0227442	0.167751	-0.35153	0.306041	0.892475
58078615	CD8	TRAV24	6	32631038	SNPS_DQB1_3347_32631038_intron2	A	T	T	0.198864	ADD	88	-0.0227442	0.167751	-0.35153	0.306041	0.892475
58078616	CD8	TRAV24	6	32631537	SNPS_DQB1_2848_32631537_intron2	A	T	T	0.198864	ADD	88	-0.0227442	0.167751	-0.35153	0.306041	0.892475
58078617	CD8	TRAV24	6	32631018	SNPS_DQB1_3367_32631018_intron2	A	T	T	0.198864	ADD	88	-0.0227442	0.167751	-0.35153	0.306041	0.892475
58078618	CD8	TRAV24	6	32631019	SNPS_DQB1_3366_32631019_intron2	A	T	T	0.198864	ADD	88	-0.0227442	0.167751	-0.35153	0.306041	0.892475
58078619	CD8	TRAV24	6	32631020	SNPS_DQB1_3365_32631020_intron2	A	T	T	0.198864	ADD	88	-0.0227442	0.167751	-0.35153	0.306041	0.892475
58078620	CD8	TRAV24	6	32631021	SNPS_DQB1_3364_32631021_intron2	A	T	T	0.198864	ADD	88	-0.0227442	0.167751	-0.35153	0.306041	0.892475
58078621	CD8	TRAV24	6	32631040	SNPS_DQB1_3345_32631040_intron2	A	T	T	0.198864	ADD	88	-0.0227442	0.167751	-0.35153	0.306041	0.892475
58078623	CD8	TRAV24	6	32632718	SNPS_DQB1_1671_32632714_exon2	A	T	T	0.198864	ADD	88	-0.0227442	0.167751	-0.35153	0.306041	0.892475
58078624	CD8	TRAV24	6	32631372	SNPS_DQB1_3013_32631372_intron2	A	T	T	0.198864	ADD	88	-0.0227442	0.167751	-0.35153	0.306041	0.892475
58078625	CD8	TRAV24	6	32632503	SNPS_DQB1_1883_32632502_intron2	T	C	C	0.801136	ADD	88	0.0227442	0.167751	-0.306041	0.35153	0.892475
58078626	CD8	TRAV24	6	32632410	SNPS_DQB1_1975_32632410_intron2_A	A	T	T	0.198864	ADD	88	-0.0227442	0.167751	-0.35153	0.306041	0.892475
58078627	CD8	TRAV24	6	32632495	SNPS_DQB1_1890_32632495_intron2_A	A	T	T	0.198864	ADD	88	-0.0227442	0.167751	-0.35153	0.306041	0.892475
58078632	CD8	TRAV24	6	32630296	SNPS_DQB1_4089_32630296_intron2	A	G	G	0.198864	ADD	88	-0.0227442	0.167751	-0.35153	0.306041	0.892475
58078633	CD8	TRAV24	6	32631404	SNPS_DQB1_2981_32631404_intron2	A	T	T	0.198864	ADD	88	-0.0227442	0.167751	-0.35153	0.306041	0.892475
58078634	CD8	TRAV24	6	32631364	SNPS_DQB1_3021_32631364_intron2	A	T	T	0.198864	ADD	88	-0.0227442	0.167751	-0.35153	0.306041	0.892475
58078635	CD8	TRAV24	6	32631366	SNPS_DQB1_3019_32631366_intron2	A	T	T	0.198864	ADD	88	-0.0227442	0.167751	-0.35153	0.306041	0.892475
58078636	CD8	TRAV24	6	32631405	SNPS_DQB1_2980_32631405_intron2	A	T	T	0.198864	ADD	88	-0.0227442	0.167751	-0.35153	0.306041	0.892475
58078637	CD8	TRAV24	6	32631406	SNPS_DQB1_2979_32631406_intron2	A	T	T	0.198864	ADD	88	-0.0227442	0.167751	-0.35153	0.306041	0.892475
58078638	CD8	TRAV24	6	32632877	SNPS_DQB1_1508_32632877_intron1	T	G	G	0.801136	ADD	88	0.0227442	0.167751	-0.306041	0.35153	0.892475
58078639	CD8	TRAV24	6	32632895	SNPS_DQB1_1490_32632895_intron1	A	G	G	0.801136	ADD	88	0.0227442	0.167751	-0.306041	0.35153	0.892475
58078640	CD8	TRAV24	6	32632936	SNPS_DQB1_1449_32632936_intron1	A	T	T	0.801136	ADD	88	0.0227442	0.167751	-0.306041	0.35153	0.892475
58078641	CD8	TRAV24	6	32631557	SNPS_DQB1_2828_32631557_intron2	A	T	T	0.198864	ADD	88	-0.0227442	0.167751	-0.35153	0.306041	0.892475
58078642	CD8	TRAV24	6	32631561	SNPS_DQB1_2824_32631561_intron2	A	T	T	0.198864	ADD	88	-0.0227442	0.167751	-0.35153	0.306041	0.892475
58078643	CD8	TRAV24	6	32631577	SNPS_DQB1_2808_32631577_intron2	A	T	T	0.198864	ADD	88	-0.0227442	0.167751	-0.35153	0.306041	0.892475
58078644	CD8	TRAV24	6	32631578	SNPS_DQB1_2807_32631578_intron2	A	T	T	0.198864	ADD	88	-0.0227442	0.167751	-0.35153	0.306041	0.892475
58078645	CD8	TRAV24	6	32631529	SNPS_DQB1_2856_32631529_intron2	A	T	T	0.198864	ADD	88	-0.0227442	0.167751	-0.35153	0.306041	0.892475
58078648	CD8	TRAV24	6	32631523	SNPS_DQB1_2862_32631523_intron2	A	T	T	0.198864	ADD	88	-0.0227442	0.167751	-0.35153	0.306041	0.892475
58078649	CD8	TRAV24	6	32631508	SNPS_DQB1_2877_32631508_intron2	A	T	T	0.198864	ADD	88	-0.0227442	0.167751	-0.35153	0.306041	0.892475
58078650	CD8	TRAV24	6	32631400	SNPS_DQB1_2985_32631400_intron2	A	T	T	0.198864	ADD	88	-0.0227442	0.167751	-0.35153	0.306041	0.892475
58078651	CD8	TRAV24	6	32631559	SNPS_DQB1_2826_32631559_intron2	A	T	T	0.198864	ADD	88	-0.0227442	0.167751	-0.35153	0.306041	0.892475
58078652	CD8	TRAV24	6	32631570	SNPS_DQB1_2815_32631570_intron2	A	T	T	0.198864	ADD	88	-0.0227442	0.167751	-0.35153	0.306041	0.892475
58078653	CD8	TRAV24	6	32631564	SNPS_DQB1_2821_32631564_intron2	A	T	T	0.198864	ADD	88	-0.0227442	0.167751	-0.35153	0.306041	0.892475
58078654	CD8	TRAV24	6	32631580	SNPS_DQB1_2805_32631580_intron2	A	T	T	0.198864	ADD	88	-0.0227442	0.167751	-0.35153	0.306041	0.892475
58078655	CD8	TRAV24	6	32631543	SNPS_DQB1_2842_32631543_intron2	A	T	T	0.198864	ADD	88	-0.0227442	0.167751	-0.35153	0.306041	0.892475
58078656	CD8	TRAV24	6	32631365	SNPS_DQB1_3020_32631365_intron2	A	T	T	0.198864	ADD	88	-0.0227442	0.167751	-0.35153	0.306041	0.892475
58078657	CD8	TRAV24	6	32631419	SNPS_DQB1_2966_32631419_intron2	A	T	T	0.198864	ADD	88	-0.0227442	0.167751	-0.35153	0.306041	0.892475
58078658	CD8	TRAV24	6	32631495	SNPS_DQB1_2890_32631495_intron2	A	T	T	0.198864	ADD	88	-0.0227442	0.167751	-0.35153	0.306041	0.892475
58078659	CD8	TRAV24	6	32631488	SNPS_DQB1_2897_32631488_intron2	A	T	T	0.198864	ADD	88	-0.0227442	0.167751	-0.35153	0.306041	0.892475
58078660	CD8	TRAV24	6	32631499	SNPS_DQB1_2886_32631499_intron2	A	T	T	0.198864	ADD	88	-0.0227442	0.167751	-0.35153	0.306041	0.892475
58078661	CD8	TRAV24	6	32631479	SNPS_DQB1_2906_32631479_intron2	A	T	T	0.198864	ADD	88	-0.0227442	0.167751	-0.35153	0.306041	0.892475
58078662	CD8	TRAV24	6	32631460	SNPS_DQB1_2925_32631460_intron2	A	T	T	0.198864	ADD	88	-0.0227442	0.167751	-0.35153	0.306041	0.892475
58078663	CD8	TRAV24	6	32631505	SNPS_DQB1_2880_32631505_intron2	A	T	T	0.198864	ADD	88	-0.0227442	0.167751	-0.35153	0.306041	0.892475
58078664	CD8	TRAV24	6	32631514	SNPS_DQB1_2871_32631514_intron2	A	T	T	0.198864	ADD	88	-0.0227442	0.167751	-0.35153	0.306041	0.892475
58078666	CD8	TRAV24	6	32631480	SNPS_DQB1_2905_32631480_intron2	A	T	T	0.198864	ADD	88	-0.0227442	0.167751	-0.35153	0.306041	0.892475
58078667	CD8	TRAV24	6	32631487	SNPS_DQB1_2898_32631487_intron2	A	T	T	0.198864	ADD	88	-0.0227442	0.167751	-0.35153	0.306041	0.892475
58078668	CD8	TRAV24	6	32631496	SNPS_DQB1_2889_32631496_intron2	A	T	T	0.198864	ADD	88	-0.0227442	0.167751	-0.35153	0.306041	0.892475
58078669	CD8	TRAV24	6	32631484	SNPS_DQB1_2901_32631484_intron2	A	T	T	0.198864	ADD	88	-0.0227442	0.167751	-0.35153	0.306041	0.892475
58078670	CD8	TRAV24	6	32631502	SNPS_DQB1_2883_32631502_intron2	A	T	T	0.198864	ADD	88	-0.0227442	0.167751	-0.35153	0.306041	0.892475
58078671	CD8	TRAV24	6	32631474	SNPS_DQB1_2911_32631474_intron2	A	T	T	0.198864	ADD	88	-0.0227442	0.167751	-0.35153	0.306041	0.892475
58078672	CD8	TRAV24	6	32631475	SNPS_DQB1_2910_32631475_intron2	A	T	T	0.198864	ADD	88	-0.0227442	0.167751	-0.35153	0.306041	0.892475
58078673	CD8	TRAV24	6	32631636	SNPS_DQB1_2749_32631636_intron2	A	T	T	0.198864	ADD	88	-0.0227442	0.167751	-0.35153	0.306041	0.892475
58078674	CD8	TRAV24	6	32631632	SNPS_DQB1_2753_32631632_intron2	A	T	T	0.198864	ADD	88	-0.0227442	0.167751	-0.35153	0.306041	0.892475
58078675	CD8	TRAV24	6	32631055	SNPS_DQB1_3330_32631055_intron2	A	T	T	0.198864	ADD	88	-0.0227442	0.167751	-0.35153	0.306041	0.892475
58078676	CD8	TRAV24	6	32631354	SNPS_DQB1_3031_32631354_intron2	A	T	T	0.198864	ADD	88	-0.0227442	0.167751	-0.35153	0.306041	0.892475
58078677	CD8	TRAV24	6	32631355	SNPS_DQB1_3030_32631355_intron2	A	T	T	0.198864	ADD	88	-0.0227442	0.167751	-0.35153	0.306041	0.892475
58078678	CD8	TRAV24	6	32631374	SNPS_DQB1_3011_32631374_intron2	A	T	T	0.198864	ADD	88	-0.0227442	0.167751	-0.35153	0.306041	0.892475
58078679	CD8	TRAV24	6	32631375	SNPS_DQB1_3010_32631375_intron2	A	T	T	0.198864	ADD	88	-0.0227442	0.167751	-0.35153	0.306041	0.892475
58078680	CD8	TRAV24	6	32631016	SNPS_DQB1_3369_32631016_intron2	A	T	T	0.198864	ADD	88	-0.0227442	0.167751	-0.35153	0.306041	0.892475
58078681	CD8	TRAV24	6	32631049	SNPS_DQB1_3336_32631049_intron2	A	T	T	0.198864	ADD	88	-0.0227442	0.167751	-0.35153	0.306041	0.892475
58078682	CD8	TRAV24	6	32631052	SNPS_DQB1_3333_32631052_intron2	A	T	T	0.198864	ADD	88	-0.0227442	0.167751	-0.35153	0.306041	0.892475
58078683	CD8	TRAV24	6	32631053	SNPS_DQB1_3332_32631053_intron2	A	T	T	0.198864	ADD	88	-0.0227442	0.167751	-0.35153	0.306041	0.892475
58078684	CD8	TRAV24	6	32631650	SNPS_DQB1_2735_32631650_intron2	A	T	T	0.198864	ADD	88	-0.0227442	0.167751	-0.35153	0.306041	0.892475
58078685	CD8	TRAV24	6	32631030	SNPS_DQB1_3355_32631030_intron2	A	T	T	0.198864	ADD	88	-0.0227442	0.167751	-0.35153	0.306041	0.892475
58078689	CD8	TRAV24	6	32631504	SNPS_DQB1_2881_32631504_intron2	A	T	T	0.198864	ADD	88	-0.0227442	0.167751	-0.35153	0.306041	0.892475
58078690	CD8	TRAV24	6	32631469	SNPS_DQB1_2916_32631469_intron2	A	T	T	0.198864	ADD	88	-0.0227442	0.167751	-0.35153	0.306041	0.892475
58078691	CD8	TRAV24	6	32631515	SNPS_DQB1_2870_32631515_intron2	A	T	T	0.198864	ADD	88	-0.0227442	0.167751	-0.35153	0.306041	0.892475
58078692	CD8	TRAV24	6	32631510	SNPS_DQB1_2875_32631510_intron2	A	T	T	0.198864	ADD	88	-0.0227442	0.167751	-0.35153	0.306041	0.892475
58078693	CD8	TRAV24	6	32632771	SNPS_DQB1_1617_32632768_exon2	C	G	G	0.801136	ADD	88	0.0227442	0.167751	-0.306041	0.35153	0.892475
58078694	CD8	TRAV24	6	32632716	SNPS_DQB1_1674_32632711_exon2	A	T	T	0.801136	ADD	88	0.0227442	0.167751	-0.306041	0.35153	0.892475
58078695	CD8	TRAV24	6	32632766	SNPS_DQB1_1623_32632762_exon2	C	T	T	0.801136	ADD	88	0.0227442	0.167751	-0.306041	0.35153	0.892475
58078696	CD8	TRAV24	6	32631553	SNPS_DQB1_2832_32631553_intron2	A	T	T	0.198864	ADD	88	-0.0227442	0.167751	-0.35153	0.306041	0.892475
58078697	CD8	TRAV24	6	32632702	AA_DQB1_55_32632687_exon2_LQ	A	T	T	0.198864	ADD	88	-0.0227442	0.167751	-0.35153	0.306041	0.892475
58078698	CD8	TRAV24	6	32632647	AA_DQB1_71_32632639_exon2_K	A	T	T	0.198864	ADD	88	-0.0227442	0.167751	-0.35153	0.306041	0.892475
58078699	CD8	TRAV24	6	32632560	SNPS_DQB1_1825_32632560_intron2	A	C	C	0.198864	ADD	88	-0.0227442	0.167751	-0.35153	0.306041	0.892475
58078700	CD8	TRAV24	6	32632531	SNPS_DQB1_1859_32632526_intron2_T	A	T	T	0.198864	ADD	88	-0.0227442	0.167751	-0.35153	0.306041	0.892475
58078701	CD8	TRAV24	6	32632769	SNPS_DQB1_1622_32632763_exon2_T	A	T	T	0.198864	ADD	88	-0.0227442	0.167751	-0.35153	0.306041	0.892475
58078702	CD8	TRAV24	6	32631558	SNPS_DQB1_2827_32631558_intron2	A	T	T	0.198864	ADD	88	-0.0227442	0.167751	-0.35153	0.306041	0.892475
58078703	CD8	TRAV24	6	32631544	SNPS_DQB1_2841_32631544_intron2	A	T	T	0.198864	ADD	88	-0.0227442	0.167751	-0.35153	0.306041	0.892475
58078704	CD8	TRAV24	6	32631532	SNPS_DQB1_2853_32631532_intron2	A	T	T	0.198864	ADD	88	-0.0227442	0.167751	-0.35153	0.306041	0.892475
58078705	CD8	TRAV24	6	32631513	SNPS_DQB1_2872_32631513_intron2	A	T	T	0.198864	ADD	88	-0.0227442	0.167751	-0.35153	0.306041	0.892475
58078706	CD8	TRAV24	6	32631540	SNPS_DQB1_2845_32631540_intron2	A	T	T	0.198864	ADD	88	-0.0227442	0.167751	-0.35153	0.306041	0.892475
58078707	CD8	TRAV24	6	32631542	SNPS_DQB1_2843_32631542_intron2	A	T	T	0.198864	ADD	88	-0.0227442	0.167751	-0.35153	0.306041	0.892475
58078708	CD8	TRAV24	6	32631396	SNPS_DQB1_2989_32631396_intron2	A	T	T	0.198864	ADD	88	-0.0227442	0.167751	-0.35153	0.306041	0.892475
58078709	CD8	TRAV24	6	32631507	SNPS_DQB1_2878_32631507_intron2	A	T	T	0.198864	ADD	88	-0.0227442	0.167751	-0.35153	0.306041	0.892475
58078710	CD8	TRAV24	6	32631649	SNPS_DQB1_2736_32631649_intron2	A	T	T	0.198864	ADD	88	-0.0227442	0.167751	-0.35153	0.306041	0.892475
58078712	CD8	TRAV24	6	32631392	SNPS_DQB1_2993_32631392_intron2	A	T	T	0.198864	ADD	88	-0.0227442	0.167751	-0.35153	0.306041	0.892475
58078713	CD8	TRAV24	6	32631624	SNPS_DQB1_2761_32631624_intron2	A	T	T	0.198864	ADD	88	-0.0227442	0.167751	-0.35153	0.306041	0.892475
58078714	CD8	TRAV24	6	32631627	SNPS_DQB1_2758_32631627_intron2	A	T	T	0.198864	ADD	88	-0.0227442	0.167751	-0.35153	0.306041	0.892475
58078715	CD8	TRAV24	6	32631637	SNPS_DQB1_2748_32631637_intron2	A	T	T	0.198864	ADD	88	-0.0227442	0.167751	-0.35153	0.306041	0.892475
58078716	CD8	TRAV24	6	32631626	SNPS_DQB1_2759_32631626_intron2	A	T	T	0.198864	ADD	88	-0.0227442	0.167751	-0.35153	0.306041	0.892475
58078717	CD8	TRAV24	6	32632687	AA_DQB1_55_32632687_exon2_L	A	T	T	0.198864	ADD	88	-0.0227442	0.167751	-0.35153	0.306041	0.892475
58078718	CD8	TRAV24	6	32631384	SNPS_DQB1_3001_32631384_intron2	A	T	T	0.198864	ADD	88	-0.0227442	0.167751	-0.35153	0.306041	0.892475
58078719	CD8	TRAV24	6	32631493	SNPS_DQB1_2892_32631493_intron2	A	T	T	0.198864	ADD	88	-0.0227442	0.167751	-0.35153	0.306041	0.892475
58078720	CD8	TRAV24	6	32631528	SNPS_DQB1_2857_32631528_intron2	A	T	T	0.198864	ADD	88	-0.0227442	0.167751	-0.35153	0.306041	0.892475
58078721	CD8	TRAV24	6	32631465	SNPS_DQB1_2920_32631465_intron2	A	T	T	0.198864	ADD	88	-0.0227442	0.167751	-0.35153	0.306041	0.892475
58078722	CD8	TRAV24	6	32632746	SNPS_DQB1_1639_32632746_exon2	C	T	T	0.198864	ADD	88	-0.0227442	0.167751	-0.35153	0.306041	0.892475
58078723	CD8	TRAV24	6	32632745	SNPS_DQB1_1644_32632741_exon2	A	T	T	0.801136	ADD	88	0.0227442	0.167751	-0.306041	0.35153	0.892475
58078724	CD8	TRAV24	6	32632748	SNPS_DQB1_1643_32632742_exon2_T	A	T	T	0.198864	ADD	88	-0.0227442	0.167751	-0.35153	0.306041	0.892475
58078725	CD8	TRAV24	6	32632638	SNPS_DQB1_1747_32632638_exon2	T	G	G	0.801136	ADD	88	0.0227442	0.167751	-0.306041	0.35153	0.892475
58078726	CD8	TRAV24	6	32630705	SNPS_DQB1_3680_32630705_intron2	A	T	T	0.198864	ADD	88	-0.0227442	0.167751	-0.35153	0.306041	0.892475
58078727	CD8	TRAV24	6	32631445	SNPS_DQB1_2940_32631445_intron2	A	T	T	0.198864	ADD	88	-0.0227442	0.167751	-0.35153	0.306041	0.892475
58078728	CD8	TRAV24	6	32631446	SNPS_DQB1_2939_32631446_intron2	A	T	T	0.198864	ADD	88	-0.0227442	0.167751	-0.35153	0.306041	0.892475
58078729	CD8	TRAV24	6	32631447	SNPS_DQB1_2938_32631447_intron2	A	T	T	0.198864	ADD	88	-0.0227442	0.167751	-0.35153	0.306041	0.892475
58078730	CD8	TRAV24	6	32631448	SNPS_DQB1_2937_32631448_intron2	A	T	T	0.198864	ADD	88	-0.0227442	0.167751	-0.35153	0.306041	0.892475
58078731	CD8	TRAV24	6	32631449	SNPS_DQB1_2936_32631449_intron2	A	T	T	0.198864	ADD	88	-0.0227442	0.167751	-0.35153	0.306041	0.892475
58078732	CD8	TRAV24	6	32631459	SNPS_DQB1_2926_32631459_intron2	A	T	T	0.198864	ADD	88	-0.0227442	0.167751	-0.35153	0.306041	0.892475
58078733	CD8	TRAV24	6	32630964	SNPS_DQB1_3421_32630964_intron2	A	G	G	0.801136	ADD	88	0.0227442	0.167751	-0.306041	0.35153	0.892475
58078734	CD8	TRAV24	6	32630718	SNPS_DQB1_3667_32630718_intron2	A	G	G	0.198864	ADD	88	-0.0227442	0.167751	-0.35153	0.306041	0.892475
58078735	CD8	TRAV24	6	32631444	SNPS_DQB1_2941_32631444_intron2	A	T	T	0.198864	ADD	88	-0.0227442	0.167751	-0.35153	0.306041	0.892475
58078736	CD8	TRAV24	6	32630653	SNPS_DQB1_3732_32630653_intron2	C	T	T	0.801136	ADD	88	0.0227442	0.167751	-0.306041	0.35153	0.892475
58078737	CD8	TRAV24	6	32630871	SNPS_DQB1_3514_32630871_intron2	A	G	G	0.198864	ADD	88	-0.0227442	0.167751	-0.35153	0.306041	0.892475
58078738	CD8	TRAV24	6	32630634	SNPS_DQB1_3751_32630634_intron2	A	G	G	0.198864	ADD	88	-0.0227442	0.167751	-0.35153	0.306041	0.892475
58078739	CD8	TRAV24	6	32632310	SNPS_DQB1_2075_32632310_intron2_A	A	T	T	0.198864	ADD	88	-0.0227442	0.167751	-0.35153	0.306041	0.892475
58078740	CD8	TRAV24	6	32632448	SNPS_DQB1_1947_32632438_intron2_T	A	T	T	0.198864	ADD	88	-0.0227442	0.167751	-0.35153	0.306041	0.892475
58078741	CD8	TRAV24	6	32632336	SNPS_DQB1_2049_32632336_intron2	A	G	G	0.801136	ADD	88	0.0227442	0.167751	-0.306041	0.35153	0.892475
58078742	CD8	TRAV24	6	32630825	SNPS_DQB1_3560_32630825_intron2	A	C	C	0.198864	ADD	88	-0.0227442	0.167751	-0.35153	0.306041	0.892475
58078743	CD8	TRAV24	6	32630410	SNPS_DQB1_3975_32630410_intron2	C	G	G	0.801136	ADD	88	0.0227442	0.167751	-0.306041	0.35153	0.892475
58078744	CD8	TRAV24	6	32631037	SNPS_DQB1_3348_32631037_intron2	A	T	T	0.198864	ADD	88	-0.0227442	0.167751	-0.35153	0.306041	0.892475
58078745	CD8	TRAV24	6	32631023	SNPS_DQB1_3362_32631023_intron2	A	T	T	0.198864	ADD	88	-0.0227442	0.167751	-0.35153	0.306041	0.892475
58078746	CD8	TRAV24	6	32631048	SNPS_DQB1_3337_32631048_intron2	A	T	T	0.198864	ADD	88	-0.0227442	0.167751	-0.35153	0.306041	0.892475
58078747	CD8	TRAV24	6	32631047	SNPS_DQB1_3338_32631047_intron2	A	T	T	0.198864	ADD	88	-0.0227442	0.167751	-0.35153	0.306041	0.892475
58078748	CD8	TRAV24	6	32631031	SNPS_DQB1_3354_32631031_intron2	A	T	T	0.198864	ADD	88	-0.0227442	0.167751	-0.35153	0.306041	0.892475
58078749	CD8	TRAV24	6	32631033	SNPS_DQB1_3352_32631033_intron2	A	T	T	0.198864	ADD	88	-0.0227442	0.167751	-0.35153	0.306041	0.892475
58078750	CD8	TRAV24	6	32631034	SNPS_DQB1_3351_32631034_intron2	A	T	T	0.198864	ADD	88	-0.0227442	0.167751	-0.35153	0.306041	0.892475
58078751	CD8	TRAV24	6	32632923	SNPS_DQB1_1462_32632923_intron1	A	C	C	0.801136	ADD	88	0.0227442	0.167751	-0.306041	0.35153	0.892475
58078752	CD8	TRAV24	6	32631027	SNPS_DQB1_3358_32631027_intron2	A	T	T	0.198864	ADD	88	-0.0227442	0.167751	-0.35153	0.306041	0.892475
58078753	CD8	TRAV24	6	32631046	SNPS_DQB1_3339_32631046_intron2	A	T	T	0.198864	ADD	88	-0.0227442	0.167751	-0.35153	0.306041	0.892475
58078754	CD8	TRAV24	6	32631056	SNPS_DQB1_3329_32631056_intron2	A	T	T	0.198864	ADD	88	-0.0227442	0.167751	-0.35153	0.306041	0.892475
58078755	CD8	TRAV24	6	32631057	SNPS_DQB1_3328_32631057_intron2	A	T	T	0.198864	ADD	88	-0.0227442	0.167751	-0.35153	0.306041	0.892475
58078756	CD8	TRAV24	6	32631050	SNPS_DQB1_3335_32631050_intron2	A	T	T	0.198864	ADD	88	-0.0227442	0.167751	-0.35153	0.306041	0.892475
58078757	CD8	TRAV24	6	32631051	SNPS_DQB1_3334_32631051_intron2	A	T	T	0.198864	ADD	88	-0.0227442	0.167751	-0.35153	0.306041	0.892475
58078758	CD8	TRAV24	6	32631022	SNPS_DQB1_3363_32631022_intron2	A	T	T	0.198864	ADD	88	-0.0227442	0.167751	-0.35153	0.306041	0.892475
58078759	CD8	TRAV24	6	32631387	SNPS_DQB1_2998_32631387_intron2	A	T	T	0.198864	ADD	88	-0.0227442	0.167751	-0.35153	0.306041	0.892475
58078760	CD8	TRAV24	6	32631367	SNPS_DQB1_3018_32631367_intron2	A	T	T	0.198864	ADD	88	-0.0227442	0.167751	-0.35153	0.306041	0.892475
58078761	CD8	TRAV24	6	32631501	SNPS_DQB1_2884_32631501_intron2	A	T	T	0.198864	ADD	88	-0.0227442	0.167751	-0.35153	0.306041	0.892475
58078762	CD8	TRAV24	6	32631009	SNPS_DQB1_3376_32631009_intron2	A	T	T	0.198864	ADD	88	-0.0227442	0.167751	-0.35153	0.306041	0.892475
58078763	CD8	TRAV24	6	32632117	SNPS_DQB1_2268_32632117_intron2	A	G	G	0.801136	ADD	88	0.0227442	0.167751	-0.306041	0.35153	0.892475
58078764	CD8	TRAV24	6	32632206	SNPS_DQB1_2179_32632206_intron2	A	T	T	0.198864	ADD	88	-0.0227442	0.167751	-0.35153	0.306041	0.892475
58078765	CD8	TRAV24	6	32632445	SNPS_DQB1_1940_32632445_intron2	C	T	T	0.198864	ADD	88	-0.0227442	0.167751	-0.35153	0.306041	0.892475
58078766	CD8	TRAV24	6	32631011	SNPS_DQB1_3374_32631011_intron2	A	T	T	0.198864	ADD	88	-0.0227442	0.167751	-0.35153	0.306041	0.892475
58078767	CD8	TRAV24	6	32631015	SNPS_DQB1_3370_32631015_intron2	A	T	T	0.198864	ADD	88	-0.0227442	0.167751	-0.35153	0.306041	0.892475
58078768	CD8	TRAV24	6	32631007	SNPS_DQB1_3378_32631007_intron2	A	T	T	0.198864	ADD	88	-0.0227442	0.167751	-0.35153	0.306041	0.892475
58078769	CD8	TRAV24	6	32630916	SNPS_DQB1_3469_32630916_intron2	C	T	T	0.801136	ADD	88	0.0227442	0.167751	-0.306041	0.35153	0.892475
58078770	CD8	TRAV24	6	32631008	SNPS_DQB1_3377_32631008_intron2	A	T	T	0.198864	ADD	88	-0.0227442	0.167751	-0.35153	0.306041	0.892475
58078771	CD8	TRAV24	6	32632241	SNPS_DQB1_2144_32632241_intron2	G	T	T	0.198864	ADD	88	-0.0227442	0.167751	-0.35153	0.306041	0.892475
58078772	CD8	TRAV24	6	32632138	SNPS_DQB1_2247_32632138_intron2	T	C	C	0.801136	ADD	88	0.0227442	0.167751	-0.306041	0.35153	0.892475
58078773	CD8	TRAV24	6	32630682	SNPS_DQB1_3703_32630682_intron2	A	G	G	0.801136	ADD	88	0.0227442	0.167751	-0.306041	0.35153	0.892475
58078774	CD8	TRAV24	6	32630959	SNPS_DQB1_3426_32630959_intron2	T	C	C	0.198864	ADD	88	-0.0227442	0.167751	-0.35153	0.306041	0.892475
58078775	CD8	TRAV24	6	32630592	SNPS_DQB1_3793_32630592_intron2	T	C	C	0.801136	ADD	88	0.0227442	0.167751	-0.306041	0.35153	0.892475
58078776	CD8	TRAV24	6	32630058	SNPS_DQB1_4327_32630058_intron2_A	A	T	T	0.198864	ADD	88	-0.0227442	0.167751	-0.35153	0.306041	0.892475
58078777	CD8	TRAV24	6	32630214	SNPS_DQB1_4171_32630214_intron2	A	T	T	0.198864	ADD	88	-0.0227442	0.167751	-0.35153	0.306041	0.892475
58078778	CD8	TRAV24	6	32630303	SNPS_DQB1_4082_32630303_intron2	T	C	C	0.801136	ADD	88	0.0227442	0.167751	-0.306041	0.35153	0.892475
58078779	CD8	TRAV24	6	32630351	SNPS_DQB1_4034_32630351_intron2	T	C	C	0.801136	ADD	88	0.0227442	0.167751	-0.306041	0.35153	0.892475
58078780	CD8	TRAV24	6	32631453	SNPS_DQB1_2932_32631453_intron2	A	T	T	0.198864	ADD	88	-0.0227442	0.167751	-0.35153	0.306041	0.892475
58078781	CD8	TRAV24	6	32631036	SNPS_DQB1_3349_32631036_intron2	A	T	T	0.198864	ADD	88	-0.0227442	0.167751	-0.35153	0.306041	0.892475
58078782	CD8	TRAV24	6	32631026	SNPS_DQB1_3359_32631026_intron2	A	T	T	0.198864	ADD	88	-0.0227442	0.167751	-0.35153	0.306041	0.892475
58078783	CD8	TRAV24	6	32632463	SNPS_DQB1_1928_32632457_intron2_T	A	T	T	0.198864	ADD	88	-0.0227442	0.167751	-0.35153	0.306041	0.892475
58078784	CD8	TRAV24	6	32632528	INS_SNPS_DQB1_1856x1857_32632528	A	T	T	0.198864	ADD	88	-0.0227442	0.167751	-0.35153	0.306041	0.892475
58078785	CD8	TRAV24	6	32632502	INS_SNPS_DQB1_1882x1883_32632502	A	T	T	0.198864	ADD	88	-0.0227442	0.167751	-0.35153	0.306041	0.892475
58078786	CD8	TRAV24	6	32632276	SNPS_DQB1_2109_32632276_intron2	A	G	G	0.801136	ADD	88	0.0227442	0.167751	-0.306041	0.35153	0.892475
58078787	CD8	TRAV24	6	32631094	SNPS_DQB1_3291_32631094_intron2	A	G	G	0.801136	ADD	88	0.0227442	0.167751	-0.306041	0.35153	0.892475
58078788	CD8	TRAV24	6	32631454	SNPS_DQB1_2931_32631454_intron2	A	T	T	0.198864	ADD	88	-0.0227442	0.167751	-0.35153	0.306041	0.892475
58078789	CD8	TRAV24	6	32631035	SNPS_DQB1_3350_32631035_intron2	A	T	T	0.198864	ADD	88	-0.0227442	0.167751	-0.35153	0.306041	0.892475
58078790	CD8	TRAV24	6	32631586	SNPS_DQB1_2799_32631586_intron2	A	T	T	0.198864	ADD	88	-0.0227442	0.167751	-0.35153	0.306041	0.892475
58078791	CD8	TRAV24	6	32631587	SNPS_DQB1_2798_32631587_intron2	A	T	T	0.198864	ADD	88	-0.0227442	0.167751	-0.35153	0.306041	0.892475
58078792	CD8	TRAV24	6	32631572	SNPS_DQB1_2813_32631572_intron2	A	T	T	0.198864	ADD	88	-0.0227442	0.167751	-0.35153	0.306041	0.892475
58078793	CD8	TRAV24	6	32631573	SNPS_DQB1_2812_32631573_intron2	A	T	T	0.198864	ADD	88	-0.0227442	0.167751	-0.35153	0.306041	0.892475
58078794	CD8	TRAV24	6	32631414	SNPS_DQB1_2971_32631414_intron2	A	T	T	0.198864	ADD	88	-0.0227442	0.167751	-0.35153	0.306041	0.892475
58078795	CD8	TRAV24	6	32632098	SNPS_DQB1_2287_32632098_intron2	T	C	C	0.801136	ADD	88	0.0227442	0.167751	-0.306041	0.35153	0.892475
58078796	CD8	TRAV24	6	32632207	SNPS_DQB1_2178_32632207_intron2	A	T	T	0.198864	ADD	88	-0.0227442	0.167751	-0.35153	0.306041	0.892475
58078797	CD8	TRAV24	6	32632347	SNPS_DQB1_2043_32632342_intron2_T	A	T	T	0.198864	ADD	88	-0.0227442	0.167751	-0.35153	0.306041	0.892475
58078798	CD8	TRAV24	6	32631512	SNPS_DQB1_2873_32631512_intron2	A	T	T	0.198864	ADD	88	-0.0227442	0.167751	-0.35153	0.306041	0.892475
58078799	CD8	TRAV24	6	32631552	SNPS_DQB1_2833_32631552_intron2	A	T	T	0.198864	ADD	88	-0.0227442	0.167751	-0.35153	0.306041	0.892475
58078800	CD8	TRAV24	6	32631585	SNPS_DQB1_2800_32631585_intron2	A	T	T	0.198864	ADD	88	-0.0227442	0.167751	-0.35153	0.306041	0.892475
58078801	CD8	TRAV24	6	32631581	SNPS_DQB1_2804_32631581_intron2	A	T	T	0.198864	ADD	88	-0.0227442	0.167751	-0.35153	0.306041	0.892475
58078802	CD8	TRAV24	6	32631539	SNPS_DQB1_2846_32631539_intron2	A	T	T	0.198864	ADD	88	-0.0227442	0.167751	-0.35153	0.306041	0.892475
58078803	CD8	TRAV24	6	32631538	SNPS_DQB1_2847_32631538_intron2	A	T	T	0.198864	ADD	88	-0.0227442	0.167751	-0.35153	0.306041	0.892475
58078805	CD8	TRAV24	6	32631568	SNPS_DQB1_2817_32631568_intron2	A	T	T	0.198864	ADD	88	-0.0227442	0.167751	-0.35153	0.306041	0.892475
58078806	CD8	TRAV24	6	32631547	SNPS_DQB1_2838_32631547_intron2	A	T	T	0.198864	ADD	88	-0.0227442	0.167751	-0.35153	0.306041	0.892475
58078807	CD8	TRAV24	6	32631576	SNPS_DQB1_2809_32631576_intron2	A	T	T	0.198864	ADD	88	-0.0227442	0.167751	-0.35153	0.306041	0.892475
58078808	CD8	TRAV24	6	32631533	SNPS_DQB1_2852_32631533_intron2	A	T	T	0.198864	ADD	88	-0.0227442	0.167751	-0.35153	0.306041	0.892475
58078809	CD8	TRAV24	6	32631569	SNPS_DQB1_2816_32631569_intron2	A	T	T	0.198864	ADD	88	-0.0227442	0.167751	-0.35153	0.306041	0.892475
58078810	CD8	TRAV24	6	32631560	SNPS_DQB1_2825_32631560_intron2	A	T	T	0.198864	ADD	88	-0.0227442	0.167751	-0.35153	0.306041	0.892475
58078811	CD8	TRAV24	6	32631029	SNPS_DQB1_3356_32631029_intron2	A	T	T	0.198864	ADD	88	-0.0227442	0.167751	-0.35153	0.306041	0.892475
58078812	CD8	TRAV24	6	32631511	SNPS_DQB1_2874_32631511_intron2	A	T	T	0.198864	ADD	88	-0.0227442	0.167751	-0.35153	0.306041	0.892475
58078813	CD8	TRAV24	6	32631579	SNPS_DQB1_2806_32631579_intron2	A	T	T	0.198864	ADD	88	-0.0227442	0.167751	-0.35153	0.306041	0.892475
58078814	CD8	TRAV24	6	32631546	SNPS_DQB1_2839_32631546_intron2	A	T	T	0.198864	ADD	88	-0.0227442	0.167751	-0.35153	0.306041	0.892475
58078815	CD8	TRAV24	6	32631545	SNPS_DQB1_2840_32631545_intron2	A	T	T	0.198864	ADD	88	-0.0227442	0.167751	-0.35153	0.306041	0.892475
58078816	CD8	TRAV24	6	32631550	SNPS_DQB1_2835_32631550_intron2	A	T	T	0.198864	ADD	88	-0.0227442	0.167751	-0.35153	0.306041	0.892475
58078817	CD8	TRAV24	6	32631549	SNPS_DQB1_2836_32631549_intron2	A	T	T	0.198864	ADD	88	-0.0227442	0.167751	-0.35153	0.306041	0.892475
58078818	CD8	TRAV24	6	32631583	SNPS_DQB1_2802_32631583_intron2	A	T	T	0.198864	ADD	88	-0.0227442	0.167751	-0.35153	0.306041	0.892475
58078819	CD8	TRAV24	6	32631574	SNPS_DQB1_2811_32631574_intron2	A	T	T	0.198864	ADD	88	-0.0227442	0.167751	-0.35153	0.306041	0.892475
58078820	CD8	TRAV24	6	32631411	SNPS_DQB1_2974_32631411_intron2	A	T	T	0.198864	ADD	88	-0.0227442	0.167751	-0.35153	0.306041	0.892475
58078821	CD8	TRAV24	6	32631086	SNPS_DQB1_3299_32631086_intron2	A	G	G	0.198864	ADD	88	-0.0227442	0.167751	-0.35153	0.306041	0.892475
58078822	CD8	TRAV24	6	32631058	SNPS_DQB1_3327_32631058_intron2_A	A	T	T	0.198864	ADD	88	-0.0227442	0.167751	-0.35153	0.306041	0.892475
58078823	CD8	TRAV24	6	32631373	SNPS_DQB1_3012_32631373_intron2	A	T	T	0.198864	ADD	88	-0.0227442	0.167751	-0.35153	0.306041	0.892475
58078824	CD8	TRAV24	6	32631158	SNPS_DQB1_3227_32631158_intron2	A	G	G	0.801136	ADD	88	0.0227442	0.167751	-0.306041	0.35153	0.892475
58078825	CD8	TRAV24	6	32631468	SNPS_DQB1_2917_32631468_intron2	A	T	T	0.198864	ADD	88	-0.0227442	0.167751	-0.35153	0.306041	0.892475
58078826	CD8	TRAV24	6	32631306	SNPS_DQB1_3079_32631306_intron2	T	C	C	0.801136	ADD	88	0.0227442	0.167751	-0.306041	0.35153	0.892475
58078827	CD8	TRAV24	6	32631385	SNPS_DQB1_3000_32631385_intron2	A	T	T	0.198864	ADD	88	-0.0227442	0.167751	-0.35153	0.306041	0.892475
58078828	CD8	TRAV24	6	32631386	SNPS_DQB1_2999_32631386_intron2	A	T	T	0.198864	ADD	88	-0.0227442	0.167751	-0.35153	0.306041	0.892475
58078829	CD8	TRAV24	6	32631536	SNPS_DQB1_2849_32631536_intron2	A	T	T	0.198864	ADD	88	-0.0227442	0.167751	-0.35153	0.306041	0.892475
58078830	CD8	TRAV24	6	32632275	SNPS_DQB1_2110_32632275_intron2	A	C	C	0.801136	ADD	88	0.0227442	0.167751	-0.306041	0.35153	0.892475
58078831	CD8	TRAV24	6	32631535	SNPS_DQB1_2850_32631535_intron2	A	T	T	0.198864	ADD	88	-0.0227442	0.167751	-0.35153	0.306041	0.892475
58078832	CD8	TRAV24	6	32631582	SNPS_DQB1_2803_32631582_intron2	A	T	T	0.198864	ADD	88	-0.0227442	0.167751	-0.35153	0.306041	0.892475
58078833	CD8	TRAV24	6	32631458	SNPS_DQB1_2927_32631458_intron2	A	T	T	0.198864	ADD	88	-0.0227442	0.167751	-0.35153	0.306041	0.892475
58078834	CD8	TRAV24	6	32631470	SNPS_DQB1_2915_32631470_intron2	A	T	T	0.198864	ADD	88	-0.0227442	0.167751	-0.35153	0.306041	0.892475
58078835	CD8	TRAV24	6	32632287	SNPS_DQB1_2098_32632287_intron2	T	C	C	0.801136	ADD	88	0.0227442	0.167751	-0.306041	0.35153	0.892475
58078836	CD8	TRAV24	6	32632326	SNPS_DQB1_2059_32632326_intron2	A	G	G	0.801136	ADD	88	0.0227442	0.167751	-0.306041	0.35153	0.892475
58078837	CD8	TRAV24	6	32631028	SNPS_DQB1_3357_32631028_intron2	A	T	T	0.198864	ADD	88	-0.0227442	0.167751	-0.35153	0.306041	0.892475
58078838	CD8	TRAV24	6	32631025	SNPS_DQB1_3360_32631025_intron2	A	T	T	0.198864	ADD	88	-0.0227442	0.167751	-0.35153	0.306041	0.892475
58078839	CD8	TRAV24	6	32631024	SNPS_DQB1_3361_32631024_intron2	A	T	T	0.198864	ADD	88	-0.0227442	0.167751	-0.35153	0.306041	0.892475
58078840	CD8	TRAV24	6	32632205	SNPS_DQB1_2180_32632205_intron2	A	T	T	0.198864	ADD	88	-0.0227442	0.167751	-0.35153	0.306041	0.892475
58078841	CD8	TRAV24	6	32631452	SNPS_DQB1_2933_32631452_intron2	A	T	T	0.198864	ADD	88	-0.0227442	0.167751	-0.35153	0.306041	0.892475
58078842	CD8	TRAV24	6	32631500	SNPS_DQB1_2885_32631500_intron2	A	T	T	0.198864	ADD	88	-0.0227442	0.167751	-0.35153	0.306041	0.892475
58078884	CD8	TRBV30	6	32803316	rs4148871	A	G	G	0.823864	ADD	88	0.0239271	0.176479	-0.321965	0.369819	0.892477
58078899	CD4	TRAV2	6	30351083	rs2894162	A	T	T	0.261364	ADD	88	0.0242797	0.17908	-0.32671	0.37527	0.892477
58078900	CD4	TRAV2	6	30347368	rs970268	G	A	A	0.261364	ADD	88	0.0242797	0.17908	-0.32671	0.37527	0.892477
58078906	CD4	TRAV2	6	30337738	rs2022079	C	T	T	0.261364	ADD	88	0.0242797	0.17908	-0.32671	0.37527	0.892477
58078921	CD8	TRAV35	6	33932442	rs2495972	A	G	G	0.392045	ADD	88	-0.0190908	0.140808	-0.295069	0.256887	0.892477
58078934	CD4	TRAV2	6	30340291	rs9295847	T	C	C	0.261364	ADD	88	0.0242797	0.17908	-0.32671	0.37527	0.892477
58078946	CD4	TRAV2	6	30347833	rs9404964	T	C	C	0.261364	ADD	88	0.0242797	0.17908	-0.32671	0.37527	0.892477
58078950	CD4	TRAV24	6	33032975	rs7905	T	C	C	0.147727	ADD	88	0.0266875	0.196839	-0.359109	0.412484	0.892477
58079036	CD8	TRBV27	6	31188397	rs9263980	A	G	G	0.585227	ADD	88	0.0216425	0.15963	-0.291226	0.334511	0.892478
58079037	CD8	TRBV27	6	31186245	rs9263967	A	G	G	0.585227	ADD	88	0.0216425	0.15963	-0.291226	0.334511	0.892478
58079111	CD8	TRBV27	6	31179492	rs9263940	C	T	T	0.585227	ADD	88	0.0216425	0.15963	-0.291226	0.334511	0.892478
58079125	CD8	TRBV27	6	31180423	rs9263944	A	G	G	0.585227	ADD	88	0.0216425	0.15963	-0.291226	0.334511	0.892478
58079126	CD8	TRBV27	6	31184196	rs3869109	A	G	G	0.585227	ADD	88	0.0216425	0.15963	-0.291226	0.334511	0.892478
58079145	CD8	TRBV27	6	31178324	rs9263928	T	G	G	0.585227	ADD	88	0.0216425	0.15963	-0.291226	0.334511	0.892478
58079248	CD8	TRAV30	6	31407331	rs2516470	G	C	C	0.630682	ADD	88	-0.0212805	0.156962	-0.32892	0.286359	0.89248
58079322	CD8	TRAV3	6	30313340	rs6986	G	C	C	0.25	ADD	88	0.0229507	0.169284	-0.30884	0.354741	0.892481
58079448	CD8	TRBV28	6	30742134	rs4248148	G	A	A	0.113636	ADD	88	-0.0330818	0.244014	-0.511341	0.445178	0.892483
58079615	CD8	TRBV13	6	30920957	rs2240803	G	A	A	0.198864	ADD	88	0.0240935	0.177722	-0.324236	0.372423	0.892487
58079622	CD8	TRAV2	6	32145707	rs2269423	A	C	C	0.596591	ADD	88	-0.0197366	0.145584	-0.305076	0.265603	0.892487
58079811	CD8	TRBV16	6	33046915	rs1431402	T	A	A	0.193182	ADD	88	-0.0215886	0.159251	-0.333715	0.290538	0.892491
58080146	CD4	TRAV34	6	31240431	rs2074488	G	T	T	0.147727	ADD	88	0.031313	0.230999	-0.421437	0.484063	0.892498
58080154	CD4	TRAV34	6	31238896	AA_C_173_31238883_exon3_Ex	A	T	T	0.852273	ADD	88	-0.031313	0.230999	-0.484063	0.421437	0.892498
58080155	CD4	TRAV34	6	31238922	AA_C_163_31238913_exon3_L	A	T	T	0.147727	ADD	88	0.031313	0.230999	-0.421437	0.484063	0.892498
58080157	CD4	TRAV34	6	31272251	rs35624930	T	C	C	0.147727	ADD	88	0.031313	0.230999	-0.421437	0.484063	0.892498
58080161	CD4	TRAV34	6	31250796	rs35446580	T	C	C	0.147727	ADD	88	0.031313	0.230999	-0.421437	0.484063	0.892498
58080162	CD4	TRAV34	6	31275603	rs34196875	G	C	C	0.147727	ADD	88	0.031313	0.230999	-0.421437	0.484063	0.892498
58080163	CD8	TRAV21	6	29258863	rs1123283	T	A	A	0.482955	ADD	88	-0.0193665	0.142869	-0.299385	0.260652	0.892498
58080165	CD4	TRAV34	6	31238897	AA_C_173_31238883_exon3_K	A	T	T	0.147727	ADD	88	0.031313	0.230999	-0.421437	0.484063	0.892498
58080166	CD4	TRAV34	6	31238891	AA_C_173_31238883_exon3_EI	A	T	T	0.852273	ADD	88	-0.031313	0.230999	-0.484063	0.421437	0.892498
58080175	CD4	TRAV34	6	31238920	AA_C_163_31238913_exon3_ET	A	T	T	0.852273	ADD	88	-0.031313	0.230999	-0.484063	0.421437	0.892498
58080180	CD4	TRAV34	6	31239142	AA_C_103_31239093_exon3_L	A	T	T	0.852273	ADD	88	-0.031313	0.230999	-0.484063	0.421437	0.892498
58080181	CD4	TRAV34	6	31239141	AA_C_103_31239093_exon3_GV	A	T	T	0.147727	ADD	88	0.031313	0.230999	-0.421437	0.484063	0.892498
58080182	CD4	TRAV34	6	31239093	AA_C_103_31239093_exon3_GL	A	T	T	0.852273	ADD	88	-0.031313	0.230999	-0.484063	0.421437	0.892498
58080183	CD4	TRAV34	6	31239143	AA_C_103_31239093_exon3_V	A	T	T	0.147727	ADD	88	0.031313	0.230999	-0.421437	0.484063	0.892498
58080198	CD4	TRAV34	6	31238883	AA_C_173_31238883_exon3_E	A	T	T	0.852273	ADD	88	-0.031313	0.230999	-0.484063	0.421437	0.892498
58080226	CD8	TRBV16	6	29545284	rs362523	G	A	A	0.164773	ADD	88	-0.0232799	0.17174	-0.359885	0.313325	0.892499
58080323	CD4	TRAV20	6	30045397	rs17187735	T	C	C	0.0625	ADD	88	0.0431124	0.318054	-0.580261	0.666486	0.892501
58080362	CD8	TRBV14	6	32195988	rs365053	T	G	G	0.176136	ADD	88	-0.0255918	0.188801	-0.395636	0.344452	0.892502
58080377	CD8	TRBV19	6	29778029	rs9357086	G	C	C	0.238636	ADD	88	-0.0247955	0.182927	-0.383325	0.333734	0.892502
58080579	CD4	TRBV27	6	29257967	rs1033568	G	A	A	0.545455	ADD	88	0.0192011	0.141658	-0.258443	0.296845	0.892505
58080582	CD4	TRBV27	6	29264655	rs4713207	A	G	G	0.545455	ADD	88	0.0192011	0.141658	-0.258443	0.296845	0.892505
58080584	CD4	TRBV27	6	29257772	rs1033569	C	T	T	0.545455	ADD	88	0.0192011	0.141658	-0.258443	0.296845	0.892505
58080635	CD8	TRAV34	6	30193577	rs114447660	G	A	A	0.0681818	ADD	88	0.0381256	0.281278	-0.51317	0.589421	0.892506
58080642	CD8	TRAV34	6	30355699	rs12210213	G	A	A	0.0681818	ADD	88	0.0381256	0.281278	-0.51317	0.589421	0.892506
58080910	CD4	TRAV3	6	33542523	rs9296095	T	C	C	0.244318	ADD	88	-0.0253378	0.186944	-0.391741	0.341066	0.892512
58080917	CD4	TRAV3	6	33546498	rs5745582	C	T	T	0.244318	ADD	88	-0.0253378	0.186944	-0.391741	0.341066	0.892512
58081145	CD4	TRAV35	6	31378510	rs1063632	G	A	A	0.0852273	ADD	88	0.0390401	0.28805	-0.525527	0.603607	0.892515
58081149	CD4	TRAV35	6	31378714	rs3819275	A	T	T	0.0852273	ADD	88	0.0390401	0.28805	-0.525527	0.603607	0.892515
58081419	CD8	TRBV27	6	32629740	SNPS_DQB1_4645_32629740_intron2	T	C	C	0.210227	ADD	88	-0.0225849	0.16664	-0.349193	0.304024	0.892516
58081589	CD8	TRBV27	6	32629129	SNPS_DQB1_5256_32629129_intron3	A	G	G	0.789773	ADD	88	0.0225849	0.16664	-0.304024	0.349193	0.892516
58081800	CD4	TRAV5	6	33053553	AA_DPB1_205_33053552_exon4_V	A	T	T	0.943182	ADD	88	0.0422114	0.311458	-0.568235	0.652658	0.892518
58081886	CD8	TRAV17	6	33048548	SNPS_DPB1_4726_33048544_exon2	A	T	T	0.886364	ADD	88	-0.0316457	0.233503	-0.489303	0.426012	0.89252
58081940	CD8	TRAV17	6	33048546	AA_DPB1_35_33048544_exon2_Y	A	T	T	0.113636	ADD	88	0.0316457	0.233503	-0.426012	0.489303	0.89252
58083062	CD8	TRAV24	6	32818774	rs1057141	T	C	C	0.181818	ADD	88	-0.0290683	0.214515	-0.44951	0.391373	0.892535
58083063	CD8	TRAV24	6	32816998	rs12527715	T	C	C	0.181818	ADD	88	-0.0290683	0.214515	-0.44951	0.391373	0.892535
58083489	CD4	TRAV16	6	30983923	rs573384796	T	C	C	0.255682	ADD	88	-0.0235278	0.173632	-0.36384	0.316784	0.892537
58083491	CD4	TRAV16	6	30991559	rs6903912	G	A	A	0.255682	ADD	88	-0.0235278	0.173632	-0.36384	0.316784	0.892537
58083853	CD8	TRAV30	6	32862711	rs241408	A	G	G	0.511364	ADD	88	0.0207821	0.153377	-0.279831	0.321396	0.892543
58083866	CD8	TRAV30	6	32856208	rs2018501	T	C	C	0.511364	ADD	88	0.0207821	0.153377	-0.279831	0.321396	0.892543
58083867	CD8	TRAV30	6	32857496	rs9276913	G	A	A	0.511364	ADD	88	0.0207821	0.153377	-0.279831	0.321396	0.892543
58083893	CD8	TRAV41	6	31167498	rs9295961	T	C	C	0.0738636	ADD	88	-0.0399668	0.294966	-0.618089	0.538156	0.892544
58083895	CD8	TRAV41	6	31160553	rs9461653	A	G	G	0.0738636	ADD	88	-0.0399668	0.294966	-0.618089	0.538156	0.892544
58083896	CD8	TRAV41	6	31166887	rs886389	G	T	T	0.0738636	ADD	88	-0.0399668	0.294966	-0.618089	0.538156	0.892544
58084012	CD4	TRBV28	6	31302878	rs9265747	T	C	C	0.340909	ADD	88	0.0209899	0.154914	-0.282636	0.324616	0.892546
58084020	CD8	TRBV27	6	32862607	rs3749982	T	A	A	0.107955	ADD	88	0.0336913	0.248658	-0.453669	0.521051	0.892546
58084021	CD8	TRBV27	6	32859748	rs11969002	G	A	A	0.107955	ADD	88	0.0336913	0.248658	-0.453669	0.521051	0.892546
58084022	CD8	TRBV27	6	32861805	rs58009426	C	T	T	0.107955	ADD	88	0.0336913	0.248658	-0.453669	0.521051	0.892546
58084025	CD8	TRBV27	6	32858780	rs9501231	A	G	G	0.107955	ADD	88	0.0336913	0.248658	-0.453669	0.521051	0.892546
58084028	CD8	TRBV27	6	32860752	rs9469300	G	A	A	0.107955	ADD	88	0.0336913	0.248658	-0.453669	0.521051	0.892546
58084043	CD4	TRBV28	6	31308630	rs9265797	G	A	A	0.340909	ADD	88	0.0209899	0.154914	-0.282636	0.324616	0.892546
58084258	CD8	TRAV10	6	28893927	rs2894066	G	A	A	0.431818	ADD	88	0.0198289	0.146352	-0.267016	0.306674	0.89255
58084406	CD8	TRBV16	6	31346929	rs9266633	T	G	G	0.465909	ADD	88	0.0154955	0.114372	-0.208669	0.23966	0.892554
58084626	CD8	TRAV30	6	31177845	rs35718543	G	A	A	0.102273	ADD	88	-0.0352869	0.260458	-0.545776	0.475202	0.892557
58085124	CD8	TRAV41	6	31115207	rs1265070	C	T	T	0.153409	ADD	88	0.029957	0.221132	-0.403454	0.463368	0.892563
58085785	CD4	TRBV14	6	33520221	rs9461882	A	C	C	0.261364	ADD	88	-0.0233464	0.172348	-0.361143	0.31445	0.892572
58085800	CD4	TRAV4	6	32553392	AA_DRB1_13_32552123_exon2_HRY	A	T	T	0.522727	ADD	88	0.0199052	0.146944	-0.2681	0.30791	0.892572
58085804	CD4	TRAV4	6	32553341	AA_DRB1_13_32552123_exon2_FGS	A	T	T	0.477273	ADD	88	-0.0199052	0.146944	-0.30791	0.2681	0.892572
58085813	CD4	TRBV14	6	33517609	rs62405945	T	G	G	0.261364	ADD	88	-0.0233464	0.172348	-0.361143	0.31445	0.892572
58085814	CD4	TRBV14	6	33519231	rs5000098	T	G	G	0.261364	ADD	88	-0.0233464	0.172348	-0.361143	0.31445	0.892572
58086346	CD4	TRBV9	6	31324617	SNPS_B_400_31324536_exon2_C	A	T	T	0.147727	ADD	88	-0.0295873	0.218444	-0.457729	0.398554	0.892584
58086349	CD4	TRBV9	6	31324585	AA_B_67_31324536_exon2_CR	A	T	T	0.147727	ADD	88	-0.0295873	0.218444	-0.457729	0.398554	0.892584
58086350	CD4	TRBV9	6	31324536	AA_B_67_31324536_exon2_C	A	T	T	0.147727	ADD	88	-0.0295873	0.218444	-0.457729	0.398554	0.892584
58086516	CD4	TRAV19	6	33706479	rs9469578	C	T	T	0.0852273	ADD	88	-0.0339373	0.250571	-0.525047	0.457172	0.892588
58086519	CD4	TRAV19	6	33710284	rs6942022	C	T	T	0.0852273	ADD	88	-0.0339373	0.250571	-0.525047	0.457172	0.892588
58086828	CD8	TRAV5	6	33481204	rs210192	A	G	G	0.323864	ADD	88	-0.0225943	0.166829	-0.349573	0.304384	0.892593
58086892	CD4	TRAV39	6	29617400	rs29270	T	C	C	0.0568182	ADD	88	-0.0463134	0.341968	-0.716558	0.623931	0.892594
58086927	CD8	TRBV16	6	31207692	rs3868082	A	G	G	0.568182	ADD	88	0.017395	0.128443	-0.234349	0.269139	0.892596
58086964	CD8	TRAV3	6	31324042	AA_B_156_31324024_exon3_DG	A	T	T	0.227273	ADD	88	0.0239538	0.176874	-0.322712	0.37062	0.892597
58086965	CD8	TRAV3	6	31324046	AA_B_156_31324024_exon3_DGx	A	T	T	0.227273	ADD	88	0.0239538	0.176874	-0.322712	0.37062	0.892597
58086971	CD8	TRAV3	6	31324076	SNPS_B_911_31324025_exon3_C	A	T	T	0.227273	ADD	88	0.0239538	0.176874	-0.322712	0.37062	0.892597
58086986	CD8	TRAV3	6	31324058	AA_B_156_31324024_exon3_Dx	A	T	T	0.227273	ADD	88	0.0239538	0.176874	-0.322712	0.37062	0.892597
58086987	CD8	TRAV3	6	31324075	SNPS_B_912_31324024_exon3_T	A	T	T	0.227273	ADD	88	0.0239538	0.176874	-0.322712	0.37062	0.892597
58087003	CD8	TRAV3	6	31324024	AA_B_156_31324024_exon3_D	A	T	T	0.227273	ADD	88	0.0239538	0.176874	-0.322712	0.37062	0.892597
58087014	CD8	TRAV3	6	32165444	rs2071278	A	G	G	0.198864	ADD	88	0.0217561	0.160647	-0.293106	0.336618	0.892597
58087016	CD8	TRAV3	6	31324023	SNPS_B_913_31324023_exon3	C	G	G	0.227273	ADD	88	0.0239538	0.176874	-0.322712	0.37062	0.892597
58087078	CD8	TRBV18	6	32711691	rs16870693	C	A	A	0.0568182	ADD	88	0.0368186	0.27187	-0.496038	0.569675	0.892598
58087361	CD4	TRBV14	6	32195359	rs532385	G	A	A	0.284091	ADD	88	0.0223083	0.164731	-0.300558	0.345175	0.892602
58087444	CD4	TRBV18	6	29818021	rs3115628	C	T	T	0.659091	ADD	88	-0.0181122	0.133749	-0.280256	0.244031	0.892604
58087669	CD8	TRAV34	6	30933397	rs17196137	C	A	A	0.261364	ADD	88	0.0224794	0.166006	-0.302886	0.347845	0.892609
58087693	CD4	TRAV10	6	28521316	rs393414	C	T	T	0.244318	ADD	88	-0.0230733	0.170393	-0.357037	0.310891	0.89261
58087798	CD8	TRAV24	6	28543264	rs17336532	C	T	T	0.221591	ADD	88	0.0234074	0.172863	-0.315398	0.362213	0.892612
58088302	CD8	TRAV40	6	29528897	rs362533	G	C	C	0.0568182	ADD	88	-0.0300624	0.222027	-0.465227	0.405102	0.89262
58088303	CD8	TRAV40	6	29539914	rs3025651	T	G	G	0.0568182	ADD	88	-0.0300624	0.222027	-0.465227	0.405102	0.89262
58088334	CD4	TRAV6	6	33084671	rs3129294	A	C	C	0.352273	ADD	88	-0.020993	0.155045	-0.324876	0.28289	0.89262
58088446	CD8	TRBV14	6	31334945	rs2844575	T	C	C	0.477273	ADD	88	0.0201451	0.148789	-0.271475	0.311765	0.892624
58088540	CD4	TRAV21	6	30601821	rs2394390	T	C	C	0.0568182	ADD	88	-0.0440596	0.325421	-0.681872	0.593753	0.892625
58088915	CD8	TRAV10	6	32632522	SNPS_DQB1_1863_32632522_intron2	A	G	G	0.835227	ADD	88	0.0295668	0.218387	-0.398465	0.457598	0.89263
58088919	CD8	TRAV10	6	32630087	SNPS_DQB1_4298_32630087_intron2	A	T	T	0.835227	ADD	88	0.0295668	0.218387	-0.398465	0.457598	0.89263
58088921	CD8	TRAV10	6	32632110	SNPS_DQB1_2275_32632110_intron2	C	T	T	0.835227	ADD	88	0.0295668	0.218387	-0.398465	0.457598	0.89263
58088925	CD8	TRAV10	6	32631218	INS_SNPS_DQB1_3167x3168_32631218	A	T	T	0.835227	ADD	88	0.0295668	0.218387	-0.398465	0.457598	0.89263
58088926	CD8	TRAV10	6	32630898	SNPS_DQB1_3487_32630898_intron2	T	G	G	0.835227	ADD	88	0.0295668	0.218387	-0.398465	0.457598	0.89263
58088927	CD8	TRAV10	6	32630816	SNPS_DQB1_3569_32630816_intron2	C	T	T	0.835227	ADD	88	0.0295668	0.218387	-0.398465	0.457598	0.89263
58088928	CD8	TRAV10	6	32630817	SNPS_DQB1_3568_32630817_intron2	A	G	G	0.835227	ADD	88	0.0295668	0.218387	-0.398465	0.457598	0.89263
58088929	CD8	TRAV10	6	32632707	SNPS_DQB1_1678_32632707_exon2	G	C	C	0.835227	ADD	88	0.0295668	0.218387	-0.398465	0.457598	0.89263
58088933	CD8	TRAV10	6	32630818	SNPS_DQB1_3567_32630818_intron2	G	C	C	0.164773	ADD	88	-0.0295668	0.218387	-0.457598	0.398465	0.89263
58088937	CD8	TRAV10	6	32632273	SNPS_DQB1_2112_32632273_intron2	T	C	C	0.835227	ADD	88	0.0295668	0.218387	-0.398465	0.457598	0.89263
58088939	CD8	TRAV30	6	30065319	rs1264704	G	A	A	0.232955	ADD	88	0.0228239	0.168583	-0.307593	0.35324	0.89263
58088947	CD8	TRAV10	6	32631805	SNPS_DQB1_2580_32631805_intron2	A	T	T	0.164773	ADD	88	-0.0295668	0.218387	-0.457598	0.398465	0.89263
58089046	CD4	TRAV34	6	29355148	rs3094549	C	A	A	0.698864	ADD	88	-0.020375	0.150497	-0.315344	0.274594	0.892632
58089147	CD4	TRAV2	6	31324577	AA_B_67_31324536_exon2_CFY	A	T	T	0.534091	ADD	88	0.0201597	0.14891	-0.271698	0.312017	0.892634
58089264	CD4	TRAV2	6	31324601	AA_B_67_31324536_exon2_MS	A	T	T	0.465909	ADD	88	-0.0201597	0.14891	-0.312017	0.271698	0.892634
58089409	CD8	TRAV17	6	32255269	rs9268137	G	A	A	0.221591	ADD	88	0.0242685	0.179265	-0.327084	0.37562	0.892637
58089417	CD8	TRAV17	6	32224828	rs9268013	G	C	C	0.221591	ADD	88	0.0242685	0.179265	-0.327084	0.37562	0.892637
58089418	CD8	TRAV17	6	32280182	rs6939410	A	G	G	0.221591	ADD	88	0.0242685	0.179265	-0.327084	0.37562	0.892637
58089419	CD8	TRAV17	6	32279340	rs9268202	C	T	T	0.221591	ADD	88	0.0242685	0.179265	-0.327084	0.37562	0.892637
58089420	CD8	TRAV17	6	32279816	rs6934776	G	A	A	0.221591	ADD	88	0.0242685	0.179265	-0.327084	0.37562	0.892637
58089421	CD8	TRAV17	6	32254452	rs9268131	A	G	G	0.221591	ADD	88	0.0242685	0.179265	-0.327084	0.37562	0.892637
58089422	CD8	TRAV17	6	32255230	rs9268135	A	G	G	0.221591	ADD	88	0.0242685	0.179265	-0.327084	0.37562	0.892637
58089424	CD8	TRAV17	6	32274079	rs9268176	C	T	T	0.221591	ADD	88	0.0242685	0.179265	-0.327084	0.37562	0.892637
58089425	CD8	TRAV17	6	32277934	rs9268197	C	A	A	0.221591	ADD	88	0.0242685	0.179265	-0.327084	0.37562	0.892637
58089427	CD8	TRAV17	6	32268080	rs7750783	C	T	T	0.221591	ADD	88	0.0242685	0.179265	-0.327084	0.37562	0.892637
58089428	CD8	TRAV17	6	32238219	rs3096674	G	A	A	0.221591	ADD	88	0.0242685	0.179265	-0.327084	0.37562	0.892637
58089429	CD8	TRAV17	6	32252678	rs9268125	T	C	C	0.221591	ADD	88	0.0242685	0.179265	-0.327084	0.37562	0.892637
58089442	CD8	TRAV17	6	32243129	rs1559873	T	C	C	0.221591	ADD	88	0.0242685	0.179265	-0.327084	0.37562	0.892637
58089443	CD8	TRAV17	6	32239651	rs3115557	C	T	T	0.221591	ADD	88	0.0242685	0.179265	-0.327084	0.37562	0.892637
58089444	CD8	TRAV17	6	32281889	rs9268212	T	C	C	0.221591	ADD	88	0.0242685	0.179265	-0.327084	0.37562	0.892637
58089445	CD8	TRAV17	6	32243155	rs1559874	G	A	A	0.221591	ADD	88	0.0242685	0.179265	-0.327084	0.37562	0.892637
58089446	CD8	TRAV17	6	32235895	rs3132931	T	G	G	0.221591	ADD	88	0.0242685	0.179265	-0.327084	0.37562	0.892637
58089455	CD8	TRAV17	6	32256418	rs9268142	T	C	C	0.221591	ADD	88	0.0242685	0.179265	-0.327084	0.37562	0.892637
58089520	CD8	TRAV27	6	30715637	rs542519363	A	G	G	0.0625	ADD	88	-0.0392303	0.289789	-0.607206	0.528745	0.892639
58089527	CD8	TRAV4	6	30933975	rs2532919	A	C	C	0.1875	ADD	88	-0.0270509	0.199821	-0.418693	0.364592	0.892639
58089700	CD4	TRBV13	6	29986684	rs165256	T	C	C	0.164773	ADD	88	-0.0272987	0.201659	-0.422543	0.367945	0.892643
58089780	CD4	TRAV34	6	32804798	rs3819721	G	A	A	0.267045	ADD	88	-0.0223966	0.165448	-0.346669	0.301876	0.892644
58090194	CD8	TRAV35	6	28417222	rs6903535	A	G	G	0.392045	ADD	88	0.0219903	0.162456	-0.296418	0.340399	0.89265
58091132	CD4	TRBV18	6	33546498	rs5745582	C	T	T	0.244318	ADD	88	0.0246533	0.182143	-0.33234	0.381646	0.892658
58091139	CD4	TRBV18	6	33542523	rs9296095	T	C	C	0.244318	ADD	88	0.0246533	0.182143	-0.33234	0.381646	0.892658
58091147	CD4	TRAV35	6	32629889	SNPS_DQB1_4496_32629889_intron2	A	G	G	0.801136	ADD	88	0.0232285	0.171617	-0.313136	0.359592	0.892659
58091148	CD4	TRAV35	6	32629589	SNPS_DQB1_4796_32629589_exon3	T	C	C	0.801136	ADD	88	0.0232285	0.171617	-0.313136	0.359592	0.892659
58091149	CD4	TRAV35	6	32628993	SNPS_DQB1_5392_32628993_intron3	T	C	C	0.198864	ADD	88	-0.0232285	0.171617	-0.359592	0.313136	0.892659
58091150	CD4	TRAV35	6	32628778	SNPS_DQB1_5610_32628775_exon4	C	T	T	0.801136	ADD	88	0.0232285	0.171617	-0.313136	0.359592	0.892659
58091151	CD4	TRAV35	6	32629032	SNPS_DQB1_5353_32629032_intron3	A	C	C	0.801136	ADD	88	0.0232285	0.171617	-0.313136	0.359592	0.892659
58091155	CD4	TRAV35	6	32629153	SNPS_DQB1_5232_32629153_intron3	C	G	G	0.198864	ADD	88	-0.0232285	0.171617	-0.359592	0.313136	0.892659
58091156	CD4	TRAV35	6	32628776	AA_DQB1_224_32628775_exon4_R	A	T	T	0.198864	ADD	88	-0.0232285	0.171617	-0.359592	0.313136	0.892659
58091157	CD4	TRAV35	6	32629055	SNPS_DQB1_5330_32629055_intron3	A	G	G	0.198864	ADD	88	-0.0232285	0.171617	-0.359592	0.313136	0.892659
58091158	CD4	TRAV35	6	32629617	AA_DQB1_116_32629615_exon3_V	A	T	T	0.801136	ADD	88	0.0232285	0.171617	-0.313136	0.359592	0.892659
58091159	CD4	TRAV35	6	32629616	SNPS_DQB1_4769_32629616_exon3	T	C	C	0.801136	ADD	88	0.0232285	0.171617	-0.313136	0.359592	0.892659
58091160	CD4	TRAV35	6	32628457	SNPS_DQB1_5928_32628457_intron4	T	C	C	0.198864	ADD	88	-0.0232285	0.171617	-0.359592	0.313136	0.892659
58091162	CD4	TRAV35	6	32629594	AA_DQB1_125_32629588_exon3_S	A	T	T	0.198864	ADD	88	-0.0232285	0.171617	-0.359592	0.313136	0.892659
58091165	CD4	TRAV35	6	32629719	SNPS_DQB1_4666_32629719_intron2	T	C	C	0.198864	ADD	88	-0.0232285	0.171617	-0.359592	0.313136	0.892659
58091166	CD4	TRAV35	6	32629876	SNPS_DQB1_4509_32629876_intron2	T	G	G	0.801136	ADD	88	0.0232285	0.171617	-0.313136	0.359592	0.892659
58091167	CD4	TRAV35	6	32629371	SNPS_DQB1_5014_32629371_intron3	A	G	G	0.801136	ADD	88	0.0232285	0.171617	-0.313136	0.359592	0.892659
58091168	CD4	TRAV35	6	32629390	SNPS_DQB1_4995_32629390_intron3	T	C	C	0.801136	ADD	88	0.0232285	0.171617	-0.313136	0.359592	0.892659
58091169	CD4	TRAV35	6	32629590	AA_DQB1_125_32629588_exon3_AG	A	T	T	0.801136	ADD	88	0.0232285	0.171617	-0.313136	0.359592	0.892659
58091170	CD4	TRAV35	6	32628775	AA_DQB1_224_32628775_exon4_Q	A	T	T	0.801136	ADD	88	0.0232285	0.171617	-0.313136	0.359592	0.892659
58091172	CD4	TRAV35	6	32628801	SNPS_DQB1_5584_32628801_exon4	A	C	C	0.801136	ADD	88	0.0232285	0.171617	-0.313136	0.359592	0.892659
58091174	CD4	TRAV35	6	32629521	SNPS_DQB1_4864_32629521_exon3	A	G	G	0.198864	ADD	88	-0.0232285	0.171617	-0.359592	0.313136	0.892659
58091175	CD4	TRAV35	6	32629681	SNPS_DQB1_4704_32629681_intron2	A	G	G	0.801136	ADD	88	0.0232285	0.171617	-0.313136	0.359592	0.892659
58091177	CD4	TRAV35	6	32629615	AA_DQB1_116_32629615_exon3_I	A	T	T	0.198864	ADD	88	-0.0232285	0.171617	-0.359592	0.313136	0.892659
58091181	CD4	TRAV35	6	32627260	HLA_DQB1*05	A	T	T	0.198864	ADD	88	-0.0232285	0.171617	-0.359592	0.313136	0.892659
58091182	CD4	TRAV35	6	32627813	SNPS_DQB1_6572_32627813_intron5	T	C	C	0.198864	ADD	88	-0.0232285	0.171617	-0.359592	0.313136	0.892659
58091261	CD8	TRBV13	6	31462321	rs2516412	G	T	T	0.357955	ADD	88	-0.0223827	0.165373	-0.346507	0.301742	0.892661
58091263	CD8	TRBV13	6	31467365	rs2855804	C	T	T	0.357955	ADD	88	-0.0223827	0.165373	-0.346507	0.301742	0.892661
58091266	CD8	TRBV13	6	31478986	rs2246618	C	T	T	0.357955	ADD	88	-0.0223827	0.165373	-0.346507	0.301742	0.892661
58091273	CD8	TRBV13	6	31463491	rs2516408	G	A	A	0.357955	ADD	88	-0.0223827	0.165373	-0.346507	0.301742	0.892661
58091924	CD8	TRAV16	6	32666295	rs9275319	A	G	G	0.142045	ADD	88	0.0266915	0.197231	-0.359875	0.413258	0.892674
58091929	CD8	TRAV16	6	32627812	SNPS_DQB1_6573_32627812_intron5	A	G	G	0.142045	ADD	88	0.0266915	0.197231	-0.359875	0.413258	0.892674
58091944	CD8	TRAV16	6	32627857	SNPS_DQB1_6528_32627857_intron5_C	A	T	T	0.142045	ADD	88	0.0266915	0.197231	-0.359875	0.413258	0.892674
58091960	CD8	TRAV16	6	32627844	SNPS_DQB1_6541_32627844_intron5	A	G	G	0.857955	ADD	88	-0.0266915	0.197231	-0.413258	0.359875	0.892674
58092156	CD4	TRAV5	6	30075903	rs28400887	C	T	T	0.255682	ADD	88	-0.0252187	0.186354	-0.390465	0.340028	0.892677
58092253	CD8	TRBV13	6	33308221	rs3130270	A	G	G	0.534091	ADD	88	-0.0213151	0.15751	-0.33003	0.2874	0.892679
58092254	CD8	TRBV13	6	33303989	rs3130266	G	A	A	0.534091	ADD	88	-0.0213151	0.15751	-0.33003	0.2874	0.892679
58092443	CD4	TRAV17	6	30922570	rs2532921	C	G	G	0.318182	ADD	88	0.021351	0.157779	-0.28789	0.330592	0.892681
58092446	CD8	TRAV25	6	28739584	rs1233615	C	A	A	0.511364	ADD	88	0.0185508	0.137087	-0.250134	0.287236	0.892681
58092451	CD4	TRAV17	6	30912481	rs2844702	G	A	A	0.318182	ADD	88	0.021351	0.157779	-0.28789	0.330592	0.892681
58092493	CD8	TRBV27	6	33817929	rs4713693	T	C	C	0.392045	ADD	88	0.0230735	0.17051	-0.311119	0.357266	0.892682
58092700	CD8	TRAV3	6	32393161	rs9469109	A	T	T	0.170455	ADD	88	-0.025477	0.188279	-0.394498	0.343544	0.892687
58092701	CD8	TRAV3	6	32394251	rs9501622	T	A	A	0.170455	ADD	88	-0.025477	0.188279	-0.394498	0.343544	0.892687
58092702	CD8	TRAV3	6	32393062	rs9296027	C	G	G	0.170455	ADD	88	-0.025477	0.188279	-0.394498	0.343544	0.892687
58093522	CD4	TRBV15	6	33014313	rs398762	A	G	G	0.397727	ADD	88	0.0211126	0.156048	-0.284735	0.32696	0.892702
58093784	CD8	TRAV41	6	32427789	rs9268832	T	C	C	0.517045	ADD	88	0.0209285	0.154693	-0.282265	0.324122	0.892706
58093866	CD4	TRAV17	6	29705810	rs2523392	A	G	G	0.556818	ADD	88	-0.0202113	0.149396	-0.313023	0.2726	0.892709
58093876	CD4	TRAV17	6	29700079	rs2523399	C	T	T	0.556818	ADD	88	-0.0202113	0.149396	-0.313023	0.2726	0.892709
58093877	CD4	TRAV17	6	29700615	rs2735054	G	A	A	0.556818	ADD	88	-0.0202113	0.149396	-0.313023	0.2726	0.892709
58093878	CD4	TRAV17	6	29702709	rs2248927	A	G	G	0.556818	ADD	88	-0.0202113	0.149396	-0.313023	0.2726	0.892709
58093879	CD4	TRAV17	6	29699784	rs2523400	C	T	T	0.556818	ADD	88	-0.0202113	0.149396	-0.313023	0.2726	0.892709
58094102	CD8	TRAV41	6	31045554	rs9378152	C	G	G	0.0738636	ADD	88	0.0360858	0.266748	-0.486731	0.558903	0.892714
58094836	CD4	TRAV40	6	32627247	HLA_DQB1*03	A	T	T	0.255682	ADD	88	-0.0217161	0.160539	-0.336367	0.292935	0.892722
58094997	CD8	TRAV25	6	32862740	rs241407	C	T	T	0.0738636	ADD	88	0.03618	0.267473	-0.488057	0.560417	0.892725
58095005	CD8	TRAV25	6	32861920	rs241409	A	G	G	0.0738636	ADD	88	0.03618	0.267473	-0.488057	0.560417	0.892725
58095213	CD8	TRAV34	6	30434471	rs7761210	C	T	T	0.403409	ADD	88	0.0194062	0.143471	-0.261792	0.300605	0.892728
58095322	CD8	TRBV27	6	29697693	rs2735058	G	A	A	0.113636	ADD	88	-0.0321618	0.237779	-0.4982	0.433876	0.89273
58095338	CD8	TRBV27	6	29639776	rs9257936	C	T	T	0.113636	ADD	88	-0.0321618	0.237779	-0.4982	0.433876	0.89273
58095575	CD4	TRAV22	6	32552564	AA_DRB1_78_32551928_exon2_TY	A	T	T	0.869318	ADD	88	0.0298541	0.220725	-0.40276	0.462468	0.892734
58095583	CD4	TRAV22	6	32552555	AA_DRB1_78_32551928_exon2_LV	A	T	T	0.130682	ADD	88	-0.0298541	0.220725	-0.462468	0.40276	0.892734
58095585	CD4	TRAV22	6	32552570	AA_DRB1_78_32551928_exon2_Y	A	T	T	0.869318	ADD	88	0.0298541	0.220725	-0.40276	0.462468	0.892734
58095586	CD4	TRAV22	6	32552571	AA_DRB1_78_32551928_exon2_Yx	A	T	T	0.869318	ADD	88	0.0298541	0.220725	-0.40276	0.462468	0.892734
58095644	CD4	TRAV39	6	29653329	rs3117294	T	G	G	0.352273	ADD	88	-0.0245579	0.181571	-0.38043	0.331314	0.892736
58095646	CD4	TRAV39	6	29653128	rs3095288	T	C	C	0.352273	ADD	88	-0.0245579	0.181571	-0.38043	0.331314	0.892736
58095647	CD4	TRAV39	6	29652576	rs3129045	C	A	A	0.352273	ADD	88	-0.0245579	0.181571	-0.38043	0.331314	0.892736
58095856	CD4	TRAV17	6	29138225	rs41317587	T	A	A	0.0568182	ADD	88	0.0456131	0.337257	-0.615399	0.706625	0.89274
58095857	CD4	TRAV17	6	29126149	rs41317559	G	A	A	0.0568182	ADD	88	0.0456131	0.337257	-0.615399	0.706625	0.89274
58095960	CD4	TRBV9	6	31232543	rs2844623	C	T	T	0.142045	ADD	88	0.0296966	0.219576	-0.400664	0.460057	0.892742
58096363	CD8	TRBV27	6	29912512	SNPS_A_2181_29912511_intron5_G	A	T	T	0.329545	ADD	88	0.0196189	0.145069	-0.264711	0.303949	0.892747
58096364	CD8	TRBV27	6	29912513	SNPS_A_2181_29912511_intron5_T	A	T	T	0.670455	ADD	88	-0.0196189	0.145069	-0.303949	0.264711	0.892747
58096392	CD4	TRAV16	6	29498497	rs1233425	G	C	C	0.494318	ADD	88	0.0219738	0.162484	-0.296489	0.340436	0.892748
58096396	CD4	TRAV16	6	29499537	rs909967	T	C	C	0.494318	ADD	88	0.0219738	0.162484	-0.296489	0.340436	0.892748
58096456	CD4	TRAV16	6	29494897	rs969931	T	G	G	0.494318	ADD	88	0.0219738	0.162484	-0.296489	0.340436	0.892748
58096635	CD8	TRAV4	6	31324562	SNPS_B_374_31324562_exon2	C	T	T	0.0681818	ADD	88	0.0415251	0.307063	-0.560307	0.643357	0.892751
58096810	CD8	TRAV10	6	31347144	rs3094600	G	A	A	0.284091	ADD	88	-0.0213821	0.158117	-0.331286	0.288522	0.892754
58096836	CD4	TRAV10	6	31324667	SNPS_B_269_31324667_exon2	A	G	G	0.948864	ADD	88	-0.0498353	0.368529	-0.772138	0.672467	0.892755
58096839	CD4	TRAV10	6	31321767	HLA_B*51:01	A	T	T	0.0511364	ADD	88	0.0498353	0.368529	-0.672467	0.772138	0.892755
58096842	CD4	TRAV10	6	31321766	HLA_B*51	A	T	T	0.0511364	ADD	88	0.0498353	0.368529	-0.672467	0.772138	0.892755
58097474	CD4	TRAV41	6	29118530	rs3130724	C	A	A	0.176136	ADD	88	0.0268757	0.198762	-0.36269	0.416441	0.892765
58097516	CD4	TRAV41	6	29171039	rs760804	C	T	T	0.176136	ADD	88	0.0268757	0.198762	-0.36269	0.416441	0.892765
58097548	CD4	TRAV41	6	29170261	rs3129093	C	T	T	0.176136	ADD	88	0.0268757	0.198762	-0.36269	0.416441	0.892765
58097549	CD4	TRAV41	6	29138315	rs3129151	C	T	T	0.176136	ADD	88	0.0268757	0.198762	-0.36269	0.416441	0.892765
58097645	CD8	TRAV21	6	30794617	rs915664	T	C	C	0.267045	ADD	88	0.0214301	0.158492	-0.289209	0.332069	0.892767
58097706	CD4	TRAV19	6	29712036	rs2844846	A	T	T	0.403409	ADD	88	-0.0202688	0.149906	-0.314078	0.273541	0.892769
58098264	CD8	TRBV28	6	33767727	rs3828783	G	A	A	0.170455	ADD	88	0.0284385	0.21035	-0.383839	0.440716	0.89278
58098475	CD8	TRAV25	6	31564821	rs2844480	C	T	T	0.147727	ADD	88	0.0290915	0.215187	-0.392667	0.45085	0.892784
58098625	CD4	TRAV2	6	28325201	rs6921919	C	G	G	0.244318	ADD	88	-0.0244974	0.18121	-0.379663	0.330669	0.892787
58098640	CD8	TRAV21	6	31666893	rs9267541	C	G	G	0.125	ADD	88	-0.0277207	0.205053	-0.429618	0.374176	0.892787
58098648	CD8	TRAV21	6	31666606	rs9267540	C	T	T	0.125	ADD	88	-0.0277207	0.205053	-0.429618	0.374176	0.892787
58098652	CD4	TRAV2	6	28325308	rs6922111	C	T	T	0.244318	ADD	88	-0.0244974	0.18121	-0.379663	0.330669	0.892787
58099392	CD4	TRAV19	6	33097423	rs3129270	C	T	T	0.125	ADD	88	0.0336198	0.24872	-0.453863	0.521103	0.8928
58099405	CD4	TRAV19	6	33099129	rs3116992	G	A	A	0.125	ADD	88	0.0336198	0.24872	-0.453863	0.521103	0.8928
58099415	CD4	TRAV19	6	33095555	rs3117015	T	A	A	0.125	ADD	88	0.0336198	0.24872	-0.453863	0.521103	0.8928
58099424	CD8	TRBV18	6	30090820	rs9261440	T	C	C	0.244318	ADD	88	0.0231358	0.171162	-0.312335	0.358607	0.892801
58099442	CD8	TRBV16	6	29934163	rs6935053	A	C	C	0.301136	ADD	88	-0.0171635	0.126977	-0.266034	0.231708	0.892801
58099450	CD8	TRAV27	6	30315011	rs974961	T	A	A	0.255682	ADD	88	0.023612	0.174683	-0.318761	0.365985	0.892801
58099451	CD8	TRAV27	6	30313268	rs11967	G	A	A	0.255682	ADD	88	0.023612	0.174683	-0.318761	0.365985	0.892801
58099459	CD8	TRAV27	6	30314116	rs2844749	G	A	A	0.255682	ADD	88	0.023612	0.174683	-0.318761	0.365985	0.892801
58099492	CD8	TRBV30	6	32164874	rs2071279	C	A	A	0.193182	ADD	88	-0.0229656	0.169904	-0.355972	0.310041	0.892802
58099516	CD8	TRAV20	6	29355148	rs3094549	C	A	A	0.698864	ADD	88	-0.0202551	0.149852	-0.31396	0.273449	0.892803
58100033	CD4	TRBV19	6	30339293	rs17839997	A	C	C	0.0681818	ADD	88	-0.0413894	0.306231	-0.641592	0.558813	0.892811
58100034	CD4	TRBV19	6	30330646	rs72844609	T	C	C	0.0681818	ADD	88	-0.0413894	0.306231	-0.641592	0.558813	0.892811
58100035	CD4	TRBV19	6	30359624	rs59632867	G	A	A	0.0681818	ADD	88	-0.0413894	0.306231	-0.641592	0.558813	0.892811
58100036	CD4	TRBV19	6	30346918	rs7759025	T	C	C	0.0681818	ADD	88	-0.0413894	0.306231	-0.641592	0.558813	0.892811
58100046	CD4	TRBV19	6	30339549	rs112352548	T	G	G	0.0681818	ADD	88	-0.0413894	0.306231	-0.641592	0.558813	0.892811
58100047	CD4	TRBV19	6	30333380	rs55989995	C	T	T	0.0681818	ADD	88	-0.0413894	0.306231	-0.641592	0.558813	0.892811
58100062	CD4	TRBV19	6	30346031	rs111653811	G	C	C	0.0681818	ADD	88	-0.0413894	0.306231	-0.641592	0.558813	0.892811
58100063	CD4	TRBV19	6	30341092	rs56171231	G	A	A	0.0681818	ADD	88	-0.0413894	0.306231	-0.641592	0.558813	0.892811
58100069	CD4	TRBV19	6	30342757	rs7771988	A	G	G	0.0681818	ADD	88	-0.0413894	0.306231	-0.641592	0.558813	0.892811
58100070	CD4	TRBV19	6	30349040	rs72841305	A	G	G	0.0681818	ADD	88	-0.0413894	0.306231	-0.641592	0.558813	0.892811
58100071	CD4	TRBV19	6	30349466	rs61122953	T	G	G	0.0681818	ADD	88	-0.0413894	0.306231	-0.641592	0.558813	0.892811
58100072	CD4	TRBV19	6	30347016	rs7738673	A	G	G	0.0681818	ADD	88	-0.0413894	0.306231	-0.641592	0.558813	0.892811
58100169	CD4	TRBV28	6	30769478	rs3129988	T	C	C	0.9375	ADD	88	0.039541	0.292563	-0.533872	0.612954	0.892814
58100297	CD4	TRAV39	6	31447588	rs2516513	C	T	T	0.215909	ADD	88	-0.0245476	0.181629	-0.380534	0.331439	0.892815
58100298	CD4	TRAV39	6	31446796	rs2248462	G	A	A	0.215909	ADD	88	-0.0245476	0.181629	-0.380534	0.331439	0.892815
58100318	CD4	TRAV39	6	31447135	rs2516514	T	C	C	0.215909	ADD	88	-0.0245476	0.181629	-0.380534	0.331439	0.892815
58101176	CD4	TRAV39	6	31313148	rs4398728	A	T	T	0.397727	ADD	88	0.0226738	0.167779	-0.306168	0.351515	0.892824
58101231	CD8	TRBV13	6	32379295	rs9268515	G	C	C	0.170455	ADD	88	0.0274978	0.203477	-0.371311	0.426306	0.892825
58101318	CD8	TRBV13	6	31316826	rs9266008	A	G	G	0.136364	ADD	88	-0.0278203	0.205868	-0.431315	0.375675	0.892827
58101326	CD8	TRBV13	6	31308755	rs420668	T	C	C	0.136364	ADD	88	-0.0278203	0.205868	-0.431315	0.375675	0.892827
58101327	CD8	TRBV13	6	31316045	rs9265980	G	A	A	0.136364	ADD	88	-0.0278203	0.205868	-0.431315	0.375675	0.892827
58101644	CD8	TRAV16	6	30176122	rs10947058	C	T	T	0.0625	ADD	88	-0.0401359	0.297019	-0.622283	0.542012	0.892833
58101668	CD8	TRAV16	6	30184704	rs9295837	G	A	A	0.0625	ADD	88	-0.0401359	0.297019	-0.622283	0.542012	0.892833
58101670	CD8	TRAV16	6	30155053	rs6920344	A	T	T	0.0625	ADD	88	-0.0401359	0.297019	-0.622283	0.542012	0.892833
58102031	CD4	TRBV18	6	30386319	rs9261876	G	T	T	0.159091	ADD	88	0.0265137	0.196223	-0.358077	0.411104	0.89284
58102036	CD4	TRBV18	6	30430875	rs35792611	C	G	G	0.159091	ADD	88	0.0265137	0.196223	-0.358077	0.411104	0.89284
58102037	CD4	TRBV18	6	30438556	rs9461612	G	A	A	0.159091	ADD	88	0.0265137	0.196223	-0.358077	0.411104	0.89284
58102057	CD4	TRBV18	6	30385769	rs9261870	C	T	T	0.159091	ADD	88	0.0265137	0.196223	-0.358077	0.411104	0.89284
58102067	CD4	TRBV18	6	30432785	rs9468781	A	G	G	0.159091	ADD	88	0.0265137	0.196223	-0.358077	0.411104	0.89284
58102068	CD4	TRBV18	6	30408254	rs9295862	C	T	T	0.159091	ADD	88	0.0265137	0.196223	-0.358077	0.411104	0.89284
58102076	CD4	TRBV18	6	30394628	rs9261947	C	T	T	0.159091	ADD	88	0.0265137	0.196223	-0.358077	0.411104	0.89284
58102109	CD4	TRAV4	6	31602489	rs2242657	T	C	C	0.1875	ADD	88	0.0260555	0.192835	-0.351893	0.404004	0.892841
58102255	CD4	TRAV4	6	30093137	rs2517592	C	T	T	0.284091	ADD	88	-0.023244	0.172029	-0.360414	0.313926	0.892842
58102427	CD4	TRAV19	6	31636031	rs3117578	A	G	G	0.880682	ADD	88	0.0304879	0.225647	-0.411771	0.472747	0.892845
58102438	CD4	TRAV19	6	31586094	rs2736177	C	T	T	0.880682	ADD	88	0.0304879	0.225647	-0.411771	0.472747	0.892845
58102440	CD4	TRAV19	6	31618761	rs3130050	G	A	A	0.880682	ADD	88	0.0304879	0.225647	-0.411771	0.472747	0.892845
58102449	CD4	TRAV19	6	31619024	rs3115669	T	G	G	0.880682	ADD	88	0.0304879	0.225647	-0.411771	0.472747	0.892845
58102450	CD4	TRAV19	6	31594628	rs3130071	T	A	A	0.880682	ADD	88	0.0304879	0.225647	-0.411771	0.472747	0.892845
58102499	CD8	TRBV14	6	33015419	rs383887	A	G	G	0.323864	ADD	88	0.0206368	0.152737	-0.278722	0.319995	0.892846
58102521	CD8	TRBV14	6	33016728	rs375912	T	C	C	0.323864	ADD	88	0.0206368	0.152737	-0.278722	0.319995	0.892846
58102522	CD8	TRBV14	6	33016707	rs2567274	C	T	T	0.323864	ADD	88	0.0206368	0.152737	-0.278722	0.319995	0.892846
58102945	CD4	TRAV20	6	32904661	rs171329	G	A	A	0.534091	ADD	88	0.0189398	0.140189	-0.255826	0.293706	0.892855
58103006	CD8	TRAV40	6	32569637	rs11757382	A	C	C	0.142045	ADD	88	0.0204535	0.151395	-0.276275	0.317182	0.892856
58103078	CD8	TRBV13	6	29540092	rs28986293	C	T	T	0.159091	ADD	88	-0.0277071	0.205088	-0.429672	0.374257	0.892857
58103193	CD4	TRAV19	6	29722515	rs9391630	A	G	G	0.221591	ADD	88	-0.0249592	0.184749	-0.38706	0.337142	0.892858
58104003	CD8	TRAV34	6	32557424	AA_DRB1_4_32557422_exon1_R	A	T	T	0.857955	ADD	88	0.0262242	0.194132	-0.354268	0.406716	0.892868
58104089	CD4	TRAV40	6	33927624	rs35760341	C	T	T	0.0795455	ADD	88	0.0360716	0.267033	-0.487304	0.559447	0.89287
58104114	CD8	TRAV39	6	31140008	rs3132520	C	T	T	0.471591	ADD	88	0.0218161	0.161503	-0.294724	0.338357	0.892871
58104151	CD4	TRAV3	6	29930619	rs7739434	G	A	A	0.801136	ADD	88	-0.0237006	0.175454	-0.367584	0.320183	0.892871
58104211	CD4	TRBV13	6	33280309	rs2282851	C	T	T	0.289773	ADD	88	-0.0226781	0.167886	-0.351729	0.306373	0.892872
58104214	CD4	TRBV13	6	33288271	rs1059231	A	G	G	0.289773	ADD	88	-0.0226781	0.167886	-0.351729	0.306373	0.892872
58104218	CD4	TRBV13	6	33280505	rs3106191	C	A	A	0.289773	ADD	88	-0.0226781	0.167886	-0.351729	0.306373	0.892872
58104225	CD4	TRAV30	6	28197469	rs16893827	T	C	C	0.0511364	ADD	88	-0.0434132	0.321389	-0.673324	0.586498	0.892872
58104234	CD4	TRBV13	6	33281842	rs2239841	G	T	T	0.289773	ADD	88	-0.0226781	0.167886	-0.351729	0.306373	0.892872
58104236	CD4	TRBV13	6	33288075	rs2239839	C	A	A	0.289773	ADD	88	-0.0226781	0.167886	-0.351729	0.306373	0.892872
58104412	CD8	TRBV2	6	33748831	rs2182658	T	G	G	0.75	ADD	88	-0.0217131	0.160746	-0.33677	0.293343	0.892874
58104415	CD8	TRBV2	6	33750086	rs943476	A	G	G	0.75	ADD	88	-0.0217131	0.160746	-0.33677	0.293343	0.892874
58104422	CD8	TRBV2	6	33755541	rs756139	G	A	A	0.75	ADD	88	-0.0217131	0.160746	-0.33677	0.293343	0.892874
58104435	CD8	TRBV2	6	33755711	rs756138	G	C	C	0.75	ADD	88	-0.0217131	0.160746	-0.33677	0.293343	0.892874
58104690	CD4	TRAV41	6	30069795	rs1108052	A	C	C	0.295455	ADD	88	-0.0249895	0.18501	-0.387602	0.337623	0.892879
58104691	CD4	TRAV41	6	30066097	rs916569	G	A	A	0.295455	ADD	88	-0.0249895	0.18501	-0.387602	0.337623	0.892879
58104695	CD4	TRAV41	6	30067568	rs1264697	C	G	G	0.295455	ADD	88	-0.0249895	0.18501	-0.387602	0.337623	0.892879
58104701	CD4	TRAV41	6	30067177	rs1264698	A	C	C	0.295455	ADD	88	-0.0249895	0.18501	-0.387602	0.337623	0.892879
58104702	CD4	TRAV41	6	30065416	rs1264703	C	G	G	0.295455	ADD	88	-0.0249895	0.18501	-0.387602	0.337623	0.892879
58104707	CD4	TRAV41	6	30067834	rs1264696	G	A	A	0.295455	ADD	88	-0.0249895	0.18501	-0.387602	0.337623	0.892879
58104708	CD4	TRAV41	6	30067892	rs1264695	A	G	G	0.295455	ADD	88	-0.0249895	0.18501	-0.387602	0.337623	0.892879
58104709	CD4	TRAV41	6	30070178	rs2072110	T	C	C	0.295455	ADD	88	-0.0249895	0.18501	-0.387602	0.337623	0.892879
58104732	CD8	TRAV20	6	28507446	rs62402376	A	C	C	0.215909	ADD	88	0.0243893	0.180567	-0.329516	0.378294	0.892879
58104736	CD4	TRAV41	6	30069822	rs1110448	T	C	C	0.295455	ADD	88	-0.0249895	0.18501	-0.387602	0.337623	0.892879
58104737	CD4	TRAV41	6	30065575	rs1264702	T	C	C	0.295455	ADD	88	-0.0249895	0.18501	-0.387602	0.337623	0.892879
58104757	CD8	TRAV27	6	29426008	rs3117194	T	C	C	0.619318	ADD	88	0.0208494	0.15436	-0.28169	0.323389	0.89288
58104763	CD8	TRAV27	6	29434295	rs2107191	C	T	T	0.619318	ADD	88	0.0208494	0.15436	-0.28169	0.323389	0.89288
58104764	CD8	TRAV27	6	29446632	rs3094573	G	T	T	0.619318	ADD	88	0.0208494	0.15436	-0.28169	0.323389	0.89288
58104765	CD8	TRAV27	6	29459260	rs3128844	G	C	C	0.619318	ADD	88	0.0208494	0.15436	-0.28169	0.323389	0.89288
58106145	CD8	TRAV27	6	33397796	rs75086869	G	A	A	0.0795455	ADD	88	0.0387152	0.286677	-0.523162	0.600593	0.892897
58106625	CD8	TRBV15	6	30650318	rs2394392	T	G	G	0.0681818	ADD	88	0.0374849	0.27759	-0.506582	0.581552	0.892906
58106791	CD8	TRBV18	6	30215377	rs9391803	T	A	A	0.130682	ADD	88	0.0299914	0.222107	-0.40533	0.465313	0.89291
58106795	CD8	TRAV16	6	30351417	rs28780099	A	G	G	0.0625	ADD	88	0.0381128	0.282251	-0.515089	0.591314	0.89291
58106802	CD8	TRAV16	6	30364508	rs17475879	C	T	T	0.0625	ADD	88	0.0381128	0.282251	-0.515089	0.591314	0.89291
58107774	CD4	TRAV22	6	29785235	rs1619379	C	T	T	0.403409	ADD	88	-0.0220907	0.163624	-0.342787	0.298605	0.892927
58107775	CD4	TRAV22	6	29785384	rs1633078	A	T	T	0.403409	ADD	88	-0.0220907	0.163624	-0.342787	0.298605	0.892927
58108062	CD8	TRBV15	6	33138677	rs1799911	G	A	A	0.198864	ADD	88	-0.0225279	0.166869	-0.349585	0.304529	0.892932
58108184	CD8	TRAV5	6	30366642	rs3131113	C	T	T	0.323864	ADD	88	0.0240107	0.177857	-0.324582	0.372603	0.892935
58108369	CD8	TRAV41	6	31897219	rs9283893	G	A	A	0.0795455	ADD	88	0.0291176	0.215695	-0.393637	0.451873	0.892939
58108534	CD4	TRAV27	6	31272774	rs9264916	G	A	A	0.170455	ADD	88	0.0246821	0.182842	-0.333681	0.383045	0.892941
58108584	CD8	TRBV30	6	32699090	rs9276179	G	A	A	0.159091	ADD	88	-0.0263263	0.195025	-0.408569	0.355917	0.892943
58108713	CD4	TRAV5	6	31324893	AA_B_-10_31324892_exon1_G	A	T	T	0.613636	ADD	88	0.0203883	0.151041	-0.275646	0.316422	0.892946
58109408	CD8	TRBV28	6	32607741	SNPS_DQA1_2506_32607741_intron1_A	A	T	T	0.181818	ADD	88	-0.0256848	0.190295	-0.398656	0.347286	0.892956
58109409	CD8	TRBV28	6	32608480	SNPS_DQA1_3245_32608480_intron1	T	C	C	0.181818	ADD	88	-0.0256848	0.190295	-0.398656	0.347286	0.892956
58109410	CD8	TRBV28	6	32608081	SNPS_DQA1_2846_32608081_intron1	C	T	T	0.818182	ADD	88	0.0256848	0.190295	-0.347286	0.398656	0.892956
58109412	CD8	TRBV28	6	32607379	SNPS_DQA1_2144_32607379_intron1	A	G	G	0.818182	ADD	88	0.0256848	0.190295	-0.347286	0.398656	0.892956
58109413	CD8	TRBV28	6	32607630	SNPS_DQA1_2395_32607630_intron1	T	C	C	0.818182	ADD	88	0.0256848	0.190295	-0.347286	0.398656	0.892956
58109414	CD8	TRBV28	6	32606619	SNPS_DQA1_1384_32606619_intron1	A	T	T	0.181818	ADD	88	-0.0256848	0.190295	-0.398656	0.347286	0.892956
58109416	CD8	TRBV28	6	32607200	SNPS_DQA1_1965_32607200_intron1_A	A	T	T	0.181818	ADD	88	-0.0256848	0.190295	-0.398656	0.347286	0.892956
58109418	CD8	TRBV28	6	32607373	SNPS_DQA1_2138_32607373_intron1	T	C	C	0.818182	ADD	88	0.0256848	0.190295	-0.347286	0.398656	0.892956
58109419	CD8	TRBV28	6	32607129	SNPS_DQA1_1894_32607129_intron1	A	G	G	0.181818	ADD	88	-0.0256848	0.190295	-0.398656	0.347286	0.892956
58109420	CD8	TRBV28	6	32603798	rs1391371	A	T	T	0.181818	ADD	88	-0.0256848	0.190295	-0.398656	0.347286	0.892956
58109422	CD8	TRBV28	6	32608892	SNPS_DQA1_3657_32608892_intron1	C	T	T	0.818182	ADD	88	0.0256848	0.190295	-0.347286	0.398656	0.892956
58109423	CD8	TRBV28	6	32609136	SNPS_DQA1_3901_32609136_exon2	C	T	T	0.181818	ADD	88	-0.0256848	0.190295	-0.398656	0.347286	0.892956
58109424	CD8	TRBV28	6	32609148	SNPS_DQA1_3913_32609148_exon2	C	G	G	0.181818	ADD	88	-0.0256848	0.190295	-0.398656	0.347286	0.892956
58109425	CD8	TRBV28	6	32609156	AA_DQA1_26_32609156_exon2	A	T	T	0.818182	ADD	88	0.0256848	0.190295	-0.347286	0.398656	0.892956
58109426	CD8	TRBV28	6	32608291	SNPS_DQA1_3056_32608291_intron1	C	T	T	0.818182	ADD	88	0.0256848	0.190295	-0.347286	0.398656	0.892956
58109427	CD8	TRBV28	6	32608182	SNPS_DQA1_2947_32608182_intron1	G	C	C	0.818182	ADD	88	0.0256848	0.190295	-0.347286	0.398656	0.892956
58109428	CD8	TRBV28	6	32605555	SNPS_DQA1_320_32605555_intron1	A	T	T	0.818182	ADD	88	0.0256848	0.190295	-0.347286	0.398656	0.892956
58109429	CD8	TRBV28	6	32606022	SNPS_DQA1_787_32606022_intron1	A	T	T	0.818182	ADD	88	0.0256848	0.190295	-0.347286	0.398656	0.892956
58109430	CD8	TRBV28	6	32606023	SNPS_DQA1_788_32606023_intron1	A	T	T	0.818182	ADD	88	0.0256848	0.190295	-0.347286	0.398656	0.892956
58109431	CD8	TRBV28	6	32608511	SNPS_DQA1_3274_32608509_intron1_C	A	T	T	0.181818	ADD	88	-0.0256848	0.190295	-0.398656	0.347286	0.892956
58109432	CD8	TRBV28	6	32607857	SNPS_DQA1_2622_32607857_intron1	A	T	T	0.181818	ADD	88	-0.0256848	0.190295	-0.398656	0.347286	0.892956
58109438	CD8	TRBV28	6	32604585	rs9272363	A	T	T	0.181818	ADD	88	-0.0256848	0.190295	-0.398656	0.347286	0.892956
58109442	CD8	TRBV28	6	32610409	SNPS_DQA1_5174_32610409_exon4	A	G	G	0.818182	ADD	88	0.0256848	0.190295	-0.347286	0.398656	0.892956
58109443	CD8	TRBV28	6	32605696	SNPS_DQA1_461_32605696_intron1	G	T	T	0.181818	ADD	88	-0.0256848	0.190295	-0.398656	0.347286	0.892956
58109444	CD8	TRBV28	6	32606021	SNPS_DQA1_786_32606021_intron1	A	T	T	0.818182	ADD	88	0.0256848	0.190295	-0.347286	0.398656	0.892956
58109445	CD8	TRBV28	6	32605191	HLA_DQA1*03	A	T	T	0.181818	ADD	88	-0.0256848	0.190295	-0.398656	0.347286	0.892956
58109446	CD8	TRBV28	6	32605192	HLA_DQA1*03:01	A	T	T	0.181818	ADD	88	-0.0256848	0.190295	-0.398656	0.347286	0.892956
58109447	CD8	TRBV28	6	32608821	SNPS_DQA1_3586_32608821_intron1	T	C	C	0.818182	ADD	88	0.0256848	0.190295	-0.347286	0.398656	0.892956
58109448	CD8	TRBV28	6	32609157	SNPS_DQA1_3921_32609156_exon2	G	C	C	0.818182	ADD	88	0.0256848	0.190295	-0.347286	0.398656	0.892956
58109449	CD8	TRBV28	6	32602137	rs3104371	C	G	G	0.181818	ADD	88	-0.0256848	0.190295	-0.398656	0.347286	0.892956
58109451	CD8	TRBV28	6	32590641	rs9271580	T	G	G	0.181818	ADD	88	-0.0256848	0.190295	-0.398656	0.347286	0.892956
58109453	CD8	TRBV28	6	32609317	AA_DQA1_76_32609306_exon2_V	A	T	T	0.181818	ADD	88	-0.0256848	0.190295	-0.398656	0.347286	0.892956
58109454	CD8	TRBV28	6	32609004	SNPS_DQA1_3769_32609004_intron1	C	T	T	0.818182	ADD	88	0.0256848	0.190295	-0.347286	0.398656	0.892956
58109455	CD8	TRBV28	6	32609273	AA_DQA1_56_32609246_exon2_R	A	T	T	0.181818	ADD	88	-0.0256848	0.190295	-0.398656	0.347286	0.892956
58109456	CD8	TRBV28	6	32609275	SNPS_DQA1_4012_32609247_exon2_A	A	T	T	0.181818	ADD	88	-0.0256848	0.190295	-0.398656	0.347286	0.892956
58109457	CD8	TRBV28	6	32609238	AA_DQA1_47_32609219_exon2_Q	A	T	T	0.181818	ADD	88	-0.0256848	0.190295	-0.398656	0.347286	0.892956
58109458	CD8	TRBV28	6	32609266	SNPS_DQA1_4010_32609245_exon2_A	A	T	T	0.181818	ADD	88	-0.0256848	0.190295	-0.398656	0.347286	0.892956
58109459	CD8	TRBV28	6	32609268	AA_DQA1_56_32609246_exon2_.G	A	T	T	0.818182	ADD	88	0.0256848	0.190295	-0.347286	0.398656	0.892956
58109461	CD8	TRBV28	6	32609728	SNPS_DQA1_4493_32609728_intron2	T	C	C	0.818182	ADD	88	0.0256848	0.190295	-0.347286	0.398656	0.892956
58109462	CD8	TRBV28	6	32609626	INS_SNPS_DQA1_4390x4391_32609626	A	T	T	0.818182	ADD	88	0.0256848	0.190295	-0.347286	0.398656	0.892956
58109463	CD8	TRBV28	6	32610170	SNPS_DQA1_4915_32610150_intron3_G	A	T	T	0.181818	ADD	88	-0.0256848	0.190295	-0.398656	0.347286	0.892956
58109464	CD8	TRBV28	6	32609627	SNPS_DQA1_4392_32609627_intron2	A	G	G	0.818182	ADD	88	0.0256848	0.190295	-0.347286	0.398656	0.892956
58109465	CD8	TRBV28	6	32609628	SNPS_DQA1_4393_32609628_intron2	A	G	G	0.181818	ADD	88	-0.0256848	0.190295	-0.398656	0.347286	0.892956
58109466	CD8	TRBV28	6	32609310	SNPS_DQA1_4070_32609305_exon2_G	A	T	T	0.181818	ADD	88	-0.0256848	0.190295	-0.398656	0.347286	0.892956
58109468	CD8	TRBV28	6	32609311	AA_DQA1_76_32609306_exon2_LM	A	T	T	0.818182	ADD	88	0.0256848	0.190295	-0.347286	0.398656	0.892956
58109469	CD8	TRBV28	6	32610410	AA_DQA1_187_32610410_exon4_A	A	T	T	0.818182	ADD	88	0.0256848	0.190295	-0.347286	0.398656	0.892956
58109470	CD8	TRBV28	6	32610412	AA_DQA1_187_32610410_exon4_T	A	T	T	0.181818	ADD	88	-0.0256848	0.190295	-0.398656	0.347286	0.892956
58109471	CD8	TRBV28	6	32609704	INS_SNPS_DQA1_4468x4469_32609704	A	T	T	0.818182	ADD	88	0.0256848	0.190295	-0.347286	0.398656	0.892956
58109472	CD8	TRBV28	6	32609485	SNPS_DQA1_4250_32609485_intron2	A	C	C	0.818182	ADD	88	0.0256848	0.190295	-0.347286	0.398656	0.892956
58109473	CD8	TRBV28	6	32609551	SNPS_DQA1_4316_32609551_intron2	T	C	C	0.818182	ADD	88	0.0256848	0.190295	-0.347286	0.398656	0.892956
58109474	CD8	TRBV28	6	32609624	SNPS_DQA1_4389_32609624_intron2	A	G	G	0.818182	ADD	88	0.0256848	0.190295	-0.347286	0.398656	0.892956
58109475	CD8	TRBV28	6	32605609	SNPS_DQA1_374_32605609_intron1	A	G	G	0.818182	ADD	88	0.0256848	0.190295	-0.347286	0.398656	0.892956
58109477	CD8	TRBV28	6	32608273	SNPS_DQA1_3038_32608273_intron1	A	G	G	0.818182	ADD	88	0.0256848	0.190295	-0.347286	0.398656	0.892956
58109478	CD8	TRBV28	6	32606990	SNPS_DQA1_1755_32606990_intron1	T	G	G	0.181818	ADD	88	-0.0256848	0.190295	-0.398656	0.347286	0.892956
58109500	CD8	TRAV20	6	31383848	rs3094584	G	A	A	0.159091	ADD	88	0.0270663	0.200532	-0.36597	0.420102	0.892957
58109671	CD4	TRAV35	6	31364707	rs2251396	G	A	A	0.301136	ADD	88	-0.0225576	0.167134	-0.350134	0.305019	0.89296
58109897	CD8	TRAV39	6	29932380	rs2571402	A	T	T	0.568182	ADD	88	0.0202818	0.150277	-0.274256	0.314819	0.892964
58110209	CD8	TRAV25	6	28697625	rs17280797	A	G	G	0.0738636	ADD	88	0.0386732	0.286559	-0.522972	0.600318	0.892968
58110302	CD8	TRAV25	6	28703432	rs7766599	C	T	T	0.0738636	ADD	88	0.0386732	0.286559	-0.522972	0.600318	0.892968
58110303	CD8	TRAV25	6	28711334	rs3905240	A	G	G	0.0738636	ADD	88	0.0386732	0.286559	-0.522972	0.600318	0.892968
58110473	CD8	TRAV6	6	30339602	rs2844746	T	C	C	0.642045	ADD	88	0.0220543	0.163419	-0.298242	0.34235	0.89297
58110531	CD4	TRAV20	6	31239214	AA_C_95_31239117_exon3_FI	A	T	T	0.1875	ADD	88	0.0267993	0.19858	-0.362411	0.416009	0.892971
58110532	CD8	TRBV9	6	30732054	rs3129975	T	C	C	0.210227	ADD	88	-0.0241349	0.178839	-0.374652	0.326382	0.892971
58110535	CD4	TRAV20	6	31239222	AA_C_95_31239117_exon3_L	A	T	T	0.8125	ADD	88	-0.0267993	0.19858	-0.416009	0.362411	0.892971
58110536	CD4	TRAV20	6	31239223	AA_C_95_31239117_exon3_LP	A	T	T	0.8125	ADD	88	-0.0267993	0.19858	-0.416009	0.362411	0.892971
58110537	CD4	TRAV20	6	31239224	AA_C_95_31239117_exon3_Lx	A	T	T	0.8125	ADD	88	-0.0267993	0.19858	-0.416009	0.362411	0.892971
58110542	CD8	TRBV9	6	30730960	rs3094121	C	T	T	0.210227	ADD	88	-0.0241349	0.178839	-0.374652	0.326382	0.892971
58110553	CD8	TRBV9	6	30731556	rs3094120	C	T	T	0.210227	ADD	88	-0.0241349	0.178839	-0.374652	0.326382	0.892971
58110554	CD8	TRBV9	6	30731633	rs3094119	C	T	T	0.210227	ADD	88	-0.0241349	0.178839	-0.374652	0.326382	0.892971
58110732	CD4	TRAV3	6	28229881	rs1778508	C	T	T	0.835227	ADD	88	0.0252323	0.186973	-0.341228	0.391693	0.892973
58110733	CD4	TRAV3	6	28239915	rs11965538	G	A	A	0.164773	ADD	88	-0.0252323	0.186973	-0.391693	0.341228	0.892973
58110734	CD4	TRAV3	6	28242794	rs1419183	A	C	C	0.164773	ADD	88	-0.0252323	0.186973	-0.391693	0.341228	0.892973
58110739	CD4	TRAV3	6	28250984	rs6901575	G	A	A	0.164773	ADD	88	-0.0252323	0.186973	-0.391693	0.341228	0.892973
58110759	CD4	TRAV3	6	28234597	rs2799077	C	T	T	0.164773	ADD	88	-0.0252323	0.186973	-0.391693	0.341228	0.892973
58111368	CD4	TRBV13	6	31322522	SNPS_B_2414_31322522_intron5	A	C	C	0.8125	ADD	88	0.0306557	0.227177	-0.414604	0.475915	0.892981
58111461	CD4	TRBV18	6	32735311	rs9276605	A	G	G	0.659091	ADD	88	0.0212745	0.157662	-0.287737	0.330286	0.892984
58111652	CD4	TRAV6	6	31383848	rs3094584	G	A	A	0.159091	ADD	88	0.0269588	0.199795	-0.364632	0.41855	0.892988
58111761	CD8	TRAV27	6	32180241	rs206019	C	T	T	0.0909091	ADD	88	-0.0350006	0.259398	-0.54341	0.473409	0.89299
58111767	CD8	TRAV27	6	32181182	rs206016	G	A	A	0.0909091	ADD	88	-0.0350006	0.259398	-0.54341	0.473409	0.89299
58111835	CD4	TRBV19	6	28033885	rs149952	C	T	T	0.0795455	ADD	88	0.0363673	0.269533	-0.491907	0.564641	0.892992
58111843	CD4	TRBV19	6	28095146	rs1770129	A	T	T	0.0795455	ADD	88	0.0363673	0.269533	-0.491907	0.564641	0.892992
58111849	CD4	TRBV19	6	28076886	rs203885	C	T	T	0.0795455	ADD	88	0.0363673	0.269533	-0.491907	0.564641	0.892992
58111850	CD4	TRBV19	6	28058365	rs427348	T	C	C	0.0795455	ADD	88	0.0363673	0.269533	-0.491907	0.564641	0.892992
58111854	CD4	TRBV19	6	28064736	rs169433	G	A	A	0.0795455	ADD	88	0.0363673	0.269533	-0.491907	0.564641	0.892992
58111859	CD4	TRBV19	6	28041857	rs203870	T	A	A	0.0795455	ADD	88	0.0363673	0.269533	-0.491907	0.564641	0.892992
58112049	CD4	TRAV6	6	29682889	rs2735062	T	C	C	0.482955	ADD	88	-0.0199181	0.147628	-0.309264	0.269428	0.892997
58112063	CD4	TRAV6	6	29677249	rs3871467	G	A	A	0.482955	ADD	88	-0.0199181	0.147628	-0.309264	0.269428	0.892997
58112064	CD4	TRAV6	6	29676537	rs6457009	G	A	A	0.482955	ADD	88	-0.0199181	0.147628	-0.309264	0.269428	0.892997
58112083	CD4	TRAV6	6	29683944	rs559554484	C	T	T	0.482955	ADD	88	-0.0199181	0.147628	-0.309264	0.269428	0.892997
58112168	CD8	TRBV2	6	28382262	rs1558205	C	A	A	0.352273	ADD	88	0.0210615	0.156106	-0.284902	0.327025	0.893
58112185	CD4	TRAV35	6	32798711	rs117821	T	C	C	0.596591	ADD	88	0.0220007	0.163068	-0.297606	0.341608	0.893
58112195	CD8	TRAV27	6	29973925	rs4313034	C	T	T	0.801136	ADD	88	0.0236288	0.175136	-0.319631	0.366889	0.893
58112216	CD8	TRBV2	6	28395506	rs1339898	C	T	T	0.352273	ADD	88	0.0210615	0.156106	-0.284902	0.327025	0.893
58112730	CD4	TRAV10	6	29390359	rs10807056	A	G	G	0.25	ADD	88	0.02352	0.17434	-0.318181	0.365221	0.893007
58112732	CD4	TRAV10	6	29358676	rs1592404	G	C	C	0.25	ADD	88	0.02352	0.17434	-0.318181	0.365221	0.893007
58112735	CD4	TRAV10	6	29396646	rs10946990	T	C	C	0.25	ADD	88	0.02352	0.17434	-0.318181	0.365221	0.893007
58112736	CD4	TRAV10	6	29371165	rs1362061	G	C	C	0.25	ADD	88	0.02352	0.17434	-0.318181	0.365221	0.893007
58112739	CD4	TRAV10	6	29356118	rs9380123	C	T	T	0.25	ADD	88	0.02352	0.17434	-0.318181	0.365221	0.893007
58112741	CD4	TRAV10	6	29355918	rs1419635	A	G	G	0.25	ADD	88	0.02352	0.17434	-0.318181	0.365221	0.893007
58112764	CD4	TRAV10	6	29368813	rs9405124	A	G	G	0.25	ADD	88	0.02352	0.17434	-0.318181	0.365221	0.893007
58112769	CD4	TRAV10	6	29386802	rs12193979	A	C	C	0.25	ADD	88	0.02352	0.17434	-0.318181	0.365221	0.893007
58112777	CD4	TRAV10	6	29397521	rs7349908	T	A	A	0.25	ADD	88	0.02352	0.17434	-0.318181	0.365221	0.893007
58112778	CD4	TRAV10	6	29364838	rs2073152	C	G	G	0.25	ADD	88	0.02352	0.17434	-0.318181	0.365221	0.893007
58112779	CD4	TRAV10	6	29397779	rs9295805	C	T	T	0.25	ADD	88	0.02352	0.17434	-0.318181	0.365221	0.893007
58112780	CD4	TRAV10	6	29386387	rs9393958	A	G	G	0.25	ADD	88	0.02352	0.17434	-0.318181	0.365221	0.893007
58112781	CD4	TRAV10	6	29371884	rs10946988	T	A	A	0.25	ADD	88	0.02352	0.17434	-0.318181	0.365221	0.893007
58112843	CD4	TRAV27	6	33024711	rs73415213	T	C	C	0.102273	ADD	88	-0.0302645	0.224338	-0.469959	0.40943	0.893009
58112889	CD4	TRAV41	6	28965691	rs527607166	G	A	A	0.0681818	ADD	88	0.0402782	0.29857	-0.544909	0.625466	0.893011
58112933	CD4	TRAV41	6	29075233	rs9461507	G	A	A	0.0681818	ADD	88	0.0402782	0.29857	-0.544909	0.625466	0.893011
58112994	CD4	TRAV41	6	29095943	rs10223686	G	A	A	0.0681818	ADD	88	0.0402782	0.29857	-0.544909	0.625466	0.893011
58114550	CD8	TRBV14	6	30983923	rs573384796	T	C	C	0.255682	ADD	88	-0.0231554	0.171669	-0.359621	0.31331	0.893026
58114551	CD8	TRBV14	6	30991559	rs6903912	G	A	A	0.255682	ADD	88	-0.0231554	0.171669	-0.359621	0.31331	0.893026
58114845	CD4	TRAV40	6	32779996	rs2857114	G	A	A	0.607955	ADD	88	-0.0183859	0.136316	-0.28556	0.248789	0.893032
58115126	CD4	TRAV21	6	31344471	rs3997983	C	G	G	0.545455	ADD	88	0.0204397	0.15155	-0.276593	0.317472	0.893036
58115149	CD4	TRAV21	6	31344273	rs2523638	T	C	C	0.545455	ADD	88	0.0204397	0.15155	-0.276593	0.317472	0.893036
58115207	CD8	TRAV22	6	31231989	rs2853961	G	A	A	0.357955	ADD	88	0.0213734	0.158473	-0.289228	0.331975	0.893037
58115235	CD8	TRAV4	6	31036783	rs2517497	A	G	G	0.420455	ADD	88	-0.0214781	0.159252	-0.333606	0.29065	0.893038
58115236	CD8	TRAV4	6	31040720	rs2523888	T	G	G	0.420455	ADD	88	-0.0214781	0.159252	-0.333606	0.29065	0.893038
58115237	CD8	TRAV4	6	31047471	rs2523895	A	C	C	0.420455	ADD	88	-0.0214781	0.159252	-0.333606	0.29065	0.893038
58115238	CD8	TRAV4	6	31048387	rs2249876	G	A	A	0.420455	ADD	88	-0.0214781	0.159252	-0.333606	0.29065	0.893038
58115242	CD8	TRAV4	6	31043232	rs2249231	G	A	A	0.420455	ADD	88	-0.0214781	0.159252	-0.333606	0.29065	0.893038
58115257	CD8	TRAV4	6	31052098	rs2517471	C	G	G	0.420455	ADD	88	-0.0214781	0.159252	-0.333606	0.29065	0.893038
58115270	CD8	TRAV4	6	31051388	rs2535318	C	T	T	0.420455	ADD	88	-0.0214781	0.159252	-0.333606	0.29065	0.893038
58115271	CD8	TRAV4	6	31028920	rs2517516	T	C	C	0.420455	ADD	88	-0.0214781	0.159252	-0.333606	0.29065	0.893038
58115272	CD8	TRAV4	6	31050179	rs9263473	A	G	G	0.420455	ADD	88	-0.0214781	0.159252	-0.333606	0.29065	0.893038
58115273	CD8	TRAV4	6	31050244	rs9263474	A	C	C	0.420455	ADD	88	-0.0214781	0.159252	-0.333606	0.29065	0.893038
58115277	CD8	TRAV4	6	31032370	rs2517504	T	G	G	0.420455	ADD	88	-0.0214781	0.159252	-0.333606	0.29065	0.893038
58115288	CD8	TRAV4	6	31029918	rs2517511	A	C	C	0.420455	ADD	88	-0.0214781	0.159252	-0.333606	0.29065	0.893038
58115290	CD8	TRAV4	6	31023148	rs9262628	G	A	A	0.420455	ADD	88	-0.0214781	0.159252	-0.333606	0.29065	0.893038
58115291	CD8	TRAV4	6	31030122	rs2517510	T	G	G	0.420455	ADD	88	-0.0214781	0.159252	-0.333606	0.29065	0.893038
58115292	CD8	TRAV4	6	31026434	rs2517523	A	G	G	0.420455	ADD	88	-0.0214781	0.159252	-0.333606	0.29065	0.893038
58115296	CD8	TRAV4	6	31048916	rs6941772	C	G	G	0.420455	ADD	88	-0.0214781	0.159252	-0.333606	0.29065	0.893038
58115429	CD4	TRAV2	6	32375330	rs9268493	G	A	A	0.346591	ADD	88	0.0220207	0.163279	-0.298	0.342042	0.893041
58116166	CD8	TRAV41	6	32806121	rs2071544	T	C	C	0.431818	ADD	88	0.0227131	0.168434	-0.307411	0.352837	0.893054
58116327	CD8	TRBV13	6	31371430	rs2844519	T	C	C	0.818182	ADD	88	0.0271309	0.201201	-0.367217	0.421478	0.893057
58116960	CD8	TRAV40	6	30129676	rs2523734	A	C	C	0.153409	ADD	88	-0.0210757	0.156309	-0.327435	0.285284	0.893066
58116961	CD8	TRAV40	6	30131515	rs2523733	C	A	A	0.153409	ADD	88	-0.0210757	0.156309	-0.327435	0.285284	0.893066
58117042	CD4	TRAV34	6	31239450	AA_C_66_31239450_exon2_K	A	T	T	0.806818	ADD	88	-0.0249392	0.184964	-0.387463	0.337585	0.893067
58117047	CD4	TRAV34	6	31239451	AA_C_66_31239450_exon2_N	A	T	T	0.193182	ADD	88	0.0249392	0.184964	-0.337585	0.387463	0.893067
58117059	CD8	TRBV2	6	30788191	rs3094111	T	C	C	0.801136	ADD	88	0.0247665	0.183683	-0.335246	0.384779	0.893067
58117082	CD4	TRAV3	6	31111180	rs130073	T	C	C	0.693182	ADD	88	0.0231111	0.171407	-0.31284	0.359063	0.893068
58117084	CD4	TRAV3	6	31108485	rs3130454	G	A	A	0.693182	ADD	88	0.0231111	0.171407	-0.31284	0.359063	0.893068
58117095	CD4	TRAV3	6	31115874	rs9263758	A	G	G	0.693182	ADD	88	0.0231111	0.171407	-0.31284	0.359063	0.893068
58117184	CD4	TRAV3	6	31114900	rs2240060	A	G	G	0.693182	ADD	88	0.0231111	0.171407	-0.31284	0.359063	0.893068
58117332	CD8	TRBV14	6	30244579	rs968909	C	T	T	0.284091	ADD	88	0.0250155	0.185537	-0.338631	0.388662	0.893071
58117379	CD8	TRBV14	6	30269561	rs261950	A	T	T	0.284091	ADD	88	0.0250155	0.185537	-0.338631	0.388662	0.893071
58117380	CD8	TRBV14	6	30238884	rs2844759	A	G	G	0.284091	ADD	88	0.0250155	0.185537	-0.338631	0.388662	0.893071
58117381	CD8	TRBV14	6	30253011	rs1264626	T	C	C	0.284091	ADD	88	0.0250155	0.185537	-0.338631	0.388662	0.893071
58117426	CD8	TRBV14	6	30244711	rs2097574	C	A	A	0.284091	ADD	88	0.0250155	0.185537	-0.338631	0.388662	0.893071
58117446	CD8	TRBV14	6	30259305	rs28360018	T	C	C	0.284091	ADD	88	0.0250155	0.185537	-0.338631	0.388662	0.893071
58117447	CD8	TRBV14	6	30260019	rs1264619	G	C	C	0.284091	ADD	88	0.0250155	0.185537	-0.338631	0.388662	0.893071
58117483	CD8	TRBV14	6	30240074	rs1158763	T	C	C	0.284091	ADD	88	0.0250155	0.185537	-0.338631	0.388662	0.893071
58117484	CD8	TRBV14	6	30255089	rs1264624	C	T	T	0.284091	ADD	88	0.0250155	0.185537	-0.338631	0.388662	0.893071
58117629	CD4	TRBV16	6	32179709	rs16869834	A	G	G	0.0511364	ADD	88	0.0391143	0.290114	-0.5295	0.607728	0.893074
58117644	CD8	TRBV19	6	29666111	rs3131875	T	C	C	0.528409	ADD	88	0.0206565	0.153212	-0.279634	0.320947	0.893074
58117841	CD4	TRAV5	6	30788191	rs3094111	T	C	C	0.801136	ADD	88	0.0247782	0.183788	-0.33544	0.384996	0.893077
58118032	CD8	TRAV34	6	30450726	rs6921669	A	G	G	0.392045	ADD	88	0.0200559	0.148766	-0.27152	0.311632	0.89308
58118049	CD8	TRAV34	6	30434900	rs7747873	T	C	C	0.392045	ADD	88	0.0200559	0.148766	-0.27152	0.311632	0.89308
58118068	CD8	TRAV34	6	30434566	rs7764934	A	G	G	0.392045	ADD	88	0.0200559	0.148766	-0.27152	0.311632	0.89308
58118105	CD4	TRBV19	6	29323905	rs6930033	A	C	C	0.130682	ADD	88	-0.0269499	0.199904	-0.418754	0.364854	0.893081
58118106	CD4	TRBV19	6	29324599	rs10484546	A	C	C	0.130682	ADD	88	-0.0269499	0.199904	-0.418754	0.364854	0.893081
58118620	CD8	TRAV19	6	29364147	rs4713216	A	G	G	0.409091	ADD	88	0.019187	0.142337	-0.259789	0.298163	0.893093
58118621	CD8	TRAV19	6	29362507	rs9257824	T	G	G	0.409091	ADD	88	0.019187	0.142337	-0.259789	0.298163	0.893093
58118624	CD8	TRAV19	6	29369672	rs1419634	G	T	T	0.409091	ADD	88	0.019187	0.142337	-0.259789	0.298163	0.893093
58118625	CD8	TRAV19	6	29365974	rs4713218	G	A	A	0.409091	ADD	88	0.019187	0.142337	-0.259789	0.298163	0.893093
58118628	CD8	TRAV19	6	29366265	rs2158279	G	T	T	0.409091	ADD	88	0.019187	0.142337	-0.259789	0.298163	0.893093
58118629	CD8	TRAV19	6	29367880	rs9257836	G	C	C	0.409091	ADD	88	0.019187	0.142337	-0.259789	0.298163	0.893093
58118630	CD8	TRAV19	6	29368134	rs9257838	G	A	A	0.409091	ADD	88	0.019187	0.142337	-0.259789	0.298163	0.893093
58118631	CD8	TRAV19	6	29366377	rs1024470	C	T	T	0.409091	ADD	88	0.019187	0.142337	-0.259789	0.298163	0.893093
58118632	CD8	TRAV19	6	29367399	rs1028411	T	G	G	0.409091	ADD	88	0.019187	0.142337	-0.259789	0.298163	0.893093
58118634	CD8	TRAV19	6	29370993	rs2894100	G	A	A	0.409091	ADD	88	0.019187	0.142337	-0.259789	0.298163	0.893093
58118639	CD8	TRAV19	6	29364835	rs2073153	T	G	G	0.409091	ADD	88	0.019187	0.142337	-0.259789	0.298163	0.893093
58118640	CD8	TRAV19	6	29364951	rs2073151	G	A	A	0.409091	ADD	88	0.019187	0.142337	-0.259789	0.298163	0.893093
58118641	CD8	TRAV19	6	29365241	rs2073150	T	C	C	0.409091	ADD	88	0.019187	0.142337	-0.259789	0.298163	0.893093
58118642	CD8	TRAV19	6	29364815	rs2073154	C	G	G	0.409091	ADD	88	0.019187	0.142337	-0.259789	0.298163	0.893093
58118683	CD8	TRAV19	6	29361735	rs9257823	C	T	T	0.409091	ADD	88	0.019187	0.142337	-0.259789	0.298163	0.893093
58118691	CD8	TRAV19	6	29362293	rs1362063	G	A	A	0.409091	ADD	88	0.019187	0.142337	-0.259789	0.298163	0.893093
58118692	CD8	TRAV19	6	29361273	rs9257821	T	C	C	0.409091	ADD	88	0.019187	0.142337	-0.259789	0.298163	0.893093
58118693	CD8	TRAV19	6	29364325	rs4713217	A	G	G	0.409091	ADD	88	0.019187	0.142337	-0.259789	0.298163	0.893093
58118694	CD8	TRAV19	6	29362696	rs9257825	A	G	G	0.409091	ADD	88	0.019187	0.142337	-0.259789	0.298163	0.893093
58118695	CD8	TRAV19	6	29361124	rs2022077	A	T	T	0.409091	ADD	88	0.019187	0.142337	-0.259789	0.298163	0.893093
58118696	CD8	TRAV19	6	29363808	rs9257829	G	A	A	0.409091	ADD	88	0.019187	0.142337	-0.259789	0.298163	0.893093
58118699	CD8	TRAV19	6	29369948	rs9257848	T	G	G	0.409091	ADD	88	0.019187	0.142337	-0.259789	0.298163	0.893093
58118700	CD8	TRAV19	6	29369352	rs2394606	C	G	G	0.409091	ADD	88	0.019187	0.142337	-0.259789	0.298163	0.893093
58118702	CD8	TRAV19	6	29364615	rs9257834	G	T	T	0.409091	ADD	88	0.019187	0.142337	-0.259789	0.298163	0.893093
58118703	CD8	TRAV19	6	29364643	rs4987411	T	C	C	0.409091	ADD	88	0.019187	0.142337	-0.259789	0.298163	0.893093
58118707	CD8	TRAV19	6	29367498	rs4713220	A	T	T	0.409091	ADD	88	0.019187	0.142337	-0.259789	0.298163	0.893093
58118708	CD8	TRAV19	6	29368283	rs1819784	T	C	C	0.409091	ADD	88	0.019187	0.142337	-0.259789	0.298163	0.893093
58118709	CD8	TRAV19	6	29367590	rs4711187	C	T	T	0.409091	ADD	88	0.019187	0.142337	-0.259789	0.298163	0.893093
58118710	CD8	TRAV19	6	29371415	rs1362060	G	A	A	0.409091	ADD	88	0.019187	0.142337	-0.259789	0.298163	0.893093
58118711	CD8	TRAV19	6	29366042	rs4713219	T	G	G	0.409091	ADD	88	0.019187	0.142337	-0.259789	0.298163	0.893093
58118712	CD8	TRAV19	6	29368570	rs9257842	A	G	G	0.409091	ADD	88	0.019187	0.142337	-0.259789	0.298163	0.893093
58118788	CD4	TRAV17	6	32097290	rs28732176	C	T	T	0.102273	ADD	88	0.0316203	0.234578	-0.428144	0.491384	0.893095
58118789	CD4	TRAV17	6	32102680	rs13211318	A	C	C	0.102273	ADD	88	0.0316203	0.234578	-0.428144	0.491384	0.893095
58118809	CD4	TRAV17	6	32097983	rs9391734	G	A	A	0.102273	ADD	88	0.0316203	0.234578	-0.428144	0.491384	0.893095
58118816	CD4	TRAV17	6	32074804	rs12153855	T	C	C	0.102273	ADD	88	0.0316203	0.234578	-0.428144	0.491384	0.893095
58119785	CD8	TRBV16	6	29911028	SNPS_A_593_29910923_intron2_C	A	T	T	0.806818	ADD	88	-0.0215068	0.159571	-0.334261	0.291248	0.893109
58119933	CD4	TRAV4	6	29932666	rs9260734	G	A	A	0.153409	ADD	88	-0.0276885	0.205441	-0.430346	0.374969	0.893112
58119944	CD4	TRAV4	6	29933000	rs3873283	A	G	G	0.153409	ADD	88	-0.0276885	0.205441	-0.430346	0.374969	0.893112
58120296	CD8	TRAV39	6	30044388	rs3132682	G	C	C	0.556818	ADD	88	-0.021254	0.157708	-0.330356	0.287848	0.893117
58120418	CD8	TRAV22	6	31022274	rs3915966	C	T	T	0.369318	ADD	88	0.021733	0.161268	-0.294346	0.337813	0.893121
58120903	CD4	TRBV15	6	31122330	rs130077	G	A	A	0.142045	ADD	88	-0.0279852	0.20768	-0.435031	0.37906	0.893131
58120904	CD4	TRBV15	6	31132883	rs9263796	C	T	T	0.142045	ADD	88	-0.0279852	0.20768	-0.435031	0.37906	0.893131
58120916	CD8	TRAV6	6	32209963	rs371156	T	C	C	0.261364	ADD	88	-0.0220694	0.163779	-0.343071	0.298932	0.893131
58120921	CD4	TRBV15	6	31107361	rs2233945	C	A	A	0.142045	ADD	88	-0.0279852	0.20768	-0.435031	0.37906	0.893131
58120938	CD4	TRBV15	6	31137632	rs9263810	G	C	C	0.142045	ADD	88	-0.0279852	0.20768	-0.435031	0.37906	0.893131
58120946	CD4	TRBV15	6	31134599	rs9263800	G	A	A	0.142045	ADD	88	-0.0279852	0.20768	-0.435031	0.37906	0.893131
58120955	CD4	TRBV15	6	31130821	rs1044870	C	T	T	0.142045	ADD	88	-0.0279852	0.20768	-0.435031	0.37906	0.893131
58120956	CD4	TRBV15	6	31125823	rs9263785	T	G	G	0.142045	ADD	88	-0.0279852	0.20768	-0.435031	0.37906	0.893131
58120957	CD4	TRBV15	6	31126230	rs9263786	T	C	C	0.142045	ADD	88	-0.0279852	0.20768	-0.435031	0.37906	0.893131
58120958	CD4	TRBV15	6	31113326	rs9263745	G	A	A	0.142045	ADD	88	-0.0279852	0.20768	-0.435031	0.37906	0.893131
58120959	CD4	TRBV15	6	31117015	rs9263766	G	A	A	0.142045	ADD	88	-0.0279852	0.20768	-0.435031	0.37906	0.893131
58121100	CD4	TRBV2	6	33002105	rs410179	T	A	A	0.267045	ADD	88	0.0226012	0.167728	-0.306139	0.351342	0.893133
58121233	CD8	TRAV24	6	33048548	SNPS_DPB1_4726_33048544_exon2	A	T	T	0.886364	ADD	88	0.0321725	0.238764	-0.435795	0.50014	0.893135
58121243	CD8	TRAV24	6	33048546	AA_DPB1_35_33048544_exon2_Y	A	T	T	0.113636	ADD	88	-0.0321725	0.238764	-0.50014	0.435795	0.893135
58121878	CD8	TRAV19	6	31239060	AA_C_114_31239060_exon3_D	A	T	T	0.784091	ADD	88	0.024421	0.181251	-0.330824	0.379666	0.893143
58121879	CD8	TRAV19	6	31239121	AA_C_114_31239060_exon3_Dx	A	T	T	0.784091	ADD	88	0.024421	0.181251	-0.330824	0.379666	0.893143
58121892	CD8	TRAV19	6	31237869	AA_C_275_31237869_exon5_E	A	T	T	0.784091	ADD	88	0.024421	0.181251	-0.330824	0.379666	0.893143
58121893	CD8	TRAV19	6	31237872	AA_C_275_31237869_exon5_Ex	A	T	T	0.784091	ADD	88	0.024421	0.181251	-0.330824	0.379666	0.893143
58121898	CD8	TRAV19	6	31239119	AA_C_114_31239060_exon3_DV	A	T	T	0.784091	ADD	88	0.024421	0.181251	-0.330824	0.379666	0.893143
58121899	CD8	TRAV19	6	31239122	AA_C_114_31239060_exon3_N	A	T	T	0.215909	ADD	88	-0.024421	0.181251	-0.379666	0.330824	0.893143
58121910	CD8	TRBV14	6	32408044	rs9268644	A	C	C	0.585227	ADD	88	0.0206471	0.15324	-0.279699	0.320993	0.893143
58122056	CD8	TRAV30	6	33320613	rs211474	G	A	A	0.295455	ADD	88	0.021071	0.156392	-0.285451	0.327593	0.893146
58122080	CD4	TRAV40	6	29664343	rs3131887	T	G	G	0.295455	ADD	88	-0.0229058	0.170011	-0.356122	0.31031	0.893147
58122120	CD4	TRAV40	6	29654877	rs2747451	A	G	G	0.295455	ADD	88	-0.0229058	0.170011	-0.356122	0.31031	0.893147
58122567	CD4	TRAV40	6	31090672	rs556285588	A	G	G	0.306818	ADD	88	0.018671	0.138589	-0.252959	0.290301	0.893154
58123601	CD8	TRAV25	6	33611642	rs76871044	G	A	A	0.0852273	ADD	88	0.0317694	0.235836	-0.43046	0.493999	0.893163
58123676	CD8	TRAV19	6	31160553	rs9461653	A	G	G	0.0738636	ADD	88	-0.0402695	0.298937	-0.626176	0.545637	0.893164
58123678	CD8	TRAV19	6	31167498	rs9295961	T	C	C	0.0738636	ADD	88	-0.0402695	0.298937	-0.626176	0.545637	0.893164
58123703	CD8	TRAV19	6	31166887	rs886389	G	T	T	0.0738636	ADD	88	-0.0402695	0.298937	-0.626176	0.545637	0.893164
58124092	CD4	TRAV24	6	29327043	rs9257774	G	A	A	0.522727	ADD	88	-0.0193493	0.143645	-0.300888	0.262189	0.893169
58124099	CD4	TRAV24	6	29327079	rs9257775	C	T	T	0.522727	ADD	88	-0.0193493	0.143645	-0.300888	0.262189	0.893169
58124100	CD4	TRAV24	6	29327036	rs9257773	T	C	C	0.522727	ADD	88	-0.0193493	0.143645	-0.300888	0.262189	0.893169
58124735	CD4	TRAV35	6	32553061	AA_DRB1_37_32552051_exon2_FSx	A	T	T	0.482955	ADD	88	-0.0225105	0.167126	-0.350071	0.30505	0.893178
58124736	CD4	TRAV35	6	32553055	AA_DRB1_37_32552051_exon2_FPS	A	T	T	0.482955	ADD	88	-0.0225105	0.167126	-0.350071	0.30505	0.893178
58124767	CD4	TRAV35	6	32553058	AA_DRB1_37_32552051_exon2_FS	A	T	T	0.482955	ADD	88	-0.0225105	0.167126	-0.350071	0.30505	0.893178
58124785	CD4	TRAV35	6	32553070	AA_DRB1_37_32552051_exon2_LNY	A	T	T	0.517045	ADD	88	0.0225105	0.167126	-0.30505	0.350071	0.893178
58125112	CD8	TRAV19	6	28092306	rs539474	T	C	C	0.0852273	ADD	88	0.0355489	0.26394	-0.481763	0.552861	0.893183
58125234	CD8	TRBV30	6	32553313	AA_DRB1_26_32552084_exon2_CY	A	T	T	0.170455	ADD	88	0.0238943	0.177413	-0.323829	0.371618	0.893186
58125235	CD8	TRBV30	6	32553320	AA_DRB1_26_32552084_exon2_Y	A	T	T	0.170455	ADD	88	0.0238943	0.177413	-0.323829	0.371618	0.893186
58125257	CD8	TRAV27	6	31439498	rs9267139	G	A	A	0.102273	ADD	88	0.0307947	0.228648	-0.417348	0.478937	0.893186
58125315	CD8	TRAV10	6	31614102	rs2242656	C	T	T	0.8125	ADD	88	-0.0226877	0.168456	-0.352856	0.30748	0.893187
58125672	CD4	TRBV13	6	30101656	rs1362104	G	A	A	0.380682	ADD	88	0.0202873	0.150641	-0.274963	0.315538	0.893192
58125706	CD4	TRAV4	6	31481526	rs2516398	G	T	T	0.710227	ADD	88	0.0227343	0.168813	-0.308132	0.353601	0.893193
58125708	CD4	TRAV4	6	31481146	rs2246871	C	A	A	0.710227	ADD	88	0.0227343	0.168813	-0.308132	0.353601	0.893193
58125712	CD4	TRAV25	6	29236645	rs7766902	G	T	T	0.102273	ADD	88	0.029501	0.219057	-0.399843	0.458845	0.893193
58125713	CD8	TRAV41	6	32205045	rs549182	G	A	A	0.0511364	ADD	88	-0.0460066	0.341617	-0.715564	0.623551	0.893193
58125854	CD4	TRBV9	6	31324146	AA_B_116_31324144_exon3_DF	A	T	T	0.335227	ADD	88	0.0242032	0.17972	-0.328042	0.376449	0.893194
58125855	CD4	TRBV9	6	31324213	AA_B_116_31324144_exon3_LSY	A	T	T	0.664773	ADD	88	-0.0242032	0.17972	-0.376449	0.328042	0.893194
58125856	CD4	TRBV9	6	31324149	AA_B_116_31324144_exon3_DFP	A	T	T	0.335227	ADD	88	0.0242032	0.17972	-0.328042	0.376449	0.893194
58125857	CD4	TRBV9	6	31324148	AA_B_116_31324144_exon3_DFN	A	T	T	0.335227	ADD	88	0.0242032	0.17972	-0.328042	0.376449	0.893194
58125891	CD8	TRAV35	6	31930441	rs592229	G	T	T	0.528409	ADD	88	-0.0201001	0.149252	-0.312629	0.272429	0.893194
58125948	CD4	TRAV10	6	32634405	rs1049053	C	T	T	0.738636	ADD	88	-0.024982	0.185504	-0.388564	0.3386	0.893195
58125981	CD8	TRBV9	6	30822413	rs3095345	C	T	T	0.829545	ADD	88	-0.0257256	0.191026	-0.400131	0.348679	0.893195
58126082	CD8	TRAV39	6	32321272	rs3117117	C	A	A	0.846591	ADD	88	-0.0302985	0.22499	-0.471271	0.410674	0.893198
58126084	CD8	TRAV39	6	32288089	rs6920338	C	T	T	0.846591	ADD	88	-0.0302985	0.22499	-0.471271	0.410674	0.893198
58126087	CD4	TRAV4	6	29765087	rs2523414	T	C	C	0.0795455	ADD	88	0.0405346	0.301	-0.549415	0.630484	0.893198
58126107	CD4	TRAV4	6	29785680	rs2517932	C	G	G	0.0795455	ADD	88	0.0405346	0.301	-0.549415	0.630484	0.893198
58126108	CD4	TRAV4	6	29763999	rs2523415	G	A	A	0.0795455	ADD	88	0.0405346	0.301	-0.549415	0.630484	0.893198
58126109	CD4	TRAV4	6	29788691	rs2523419	A	G	G	0.0795455	ADD	88	0.0405346	0.301	-0.549415	0.630484	0.893198
58126114	CD4	TRBV30	6	30810056	rs2517580	G	A	A	0.227273	ADD	88	0.0257882	0.191499	-0.349543	0.40112	0.893199
58126996	CD8	TRBV30	6	32944746	rs11908	G	A	A	0.392045	ADD	88	-0.0186176	0.138263	-0.289608	0.252373	0.893208
58127399	CD4	TRBV27	6	33044257	rs2071353	T	C	C	0.232955	ADD	88	0.0214379	0.15922	-0.290627	0.333502	0.893216
58127454	CD4	TRAV25	6	29816542	rs28724990	T	A	A	0.153409	ADD	88	-0.0259514	0.192742	-0.403718	0.351815	0.893216
58127463	CD4	TRBV27	6	33044263	SNPS_DPB1_445_33044263_intron1	C	T	T	0.767045	ADD	88	-0.0214379	0.15922	-0.333502	0.290627	0.893216
58127521	CD4	TRBV28	6	32074804	rs12153855	T	C	C	0.102273	ADD	88	-0.0313267	0.232669	-0.487349	0.424696	0.893218
58127522	CD4	TRBV28	6	32097290	rs28732176	C	T	T	0.102273	ADD	88	-0.0313267	0.232669	-0.487349	0.424696	0.893218
58127532	CD4	TRBV28	6	32097983	rs9391734	G	A	A	0.102273	ADD	88	-0.0313267	0.232669	-0.487349	0.424696	0.893218
58127533	CD4	TRBV28	6	32102680	rs13211318	A	C	C	0.102273	ADD	88	-0.0313267	0.232669	-0.487349	0.424696	0.893218
58127562	CD8	TRAV2	6	32636757	rs3134998	T	C	C	0.642045	ADD	88	-0.021555	0.160094	-0.335333	0.292223	0.893219
58127563	CD8	TRAV2	6	32636866	rs3134996	A	T	T	0.642045	ADD	88	-0.021555	0.160094	-0.335333	0.292223	0.893219
58128249	CD8	TRAV21	6	29664312	rs3129087	C	T	T	0.210227	ADD	88	0.0262409	0.194911	-0.355777	0.408259	0.893226
58128263	CD8	TRBV15	6	30181883	rs2188100	G	A	A	0.142045	ADD	88	-0.0295532	0.219513	-0.459791	0.400684	0.893226
58128266	CD8	TRBV15	6	30169092	rs2517612	A	G	G	0.142045	ADD	88	-0.0295532	0.219513	-0.459791	0.400684	0.893226
58128479	CD8	TRBV28	6	33046920	SNPS_DPB1_3102_33046920_intron1	A	T	T	0.8125	ADD	88	0.02874	0.213483	-0.38968	0.44716	0.893231
58128669	CD4	TRBV15	6	32682452	rs3104407	G	A	A	0.5	ADD	88	-0.0210244	0.156176	-0.327124	0.285076	0.893234
58128929	CD8	TRBV16	6	32632501	SNPS_DQB1_1890_32632495_intron2_T	A	T	T	0.289773	ADD	88	0.0172834	0.128391	-0.234358	0.268925	0.893238
58129005	CD4	TRAV30	6	30074028	rs9261407	T	C	C	0.857955	ADD	88	0.0309032	0.229567	-0.419041	0.480847	0.893239
58129036	CD8	TRAV22	6	32319637	rs9268301	G	A	A	0.335227	ADD	88	0.0208864	0.155158	-0.283218	0.324991	0.893239
58129037	CD8	TRAV22	6	32297341	rs9368714	G	A	A	0.335227	ADD	88	0.0208864	0.155158	-0.283218	0.324991	0.893239
58129038	CD8	TRBV27	6	31221668	rs3095254	C	G	G	0.613636	ADD	88	-0.0205763	0.152856	-0.320168	0.279016	0.89324
58129369	CD4	TRBV13	6	32339647	rs2050189	T	C	C	0.215909	ADD	88	-0.0243749	0.18108	-0.379285	0.330535	0.893243
58130009	CD4	TRAV3	6	33313427	rs3130013	A	C	C	0.909091	ADD	88	-0.0381352	0.283329	-0.593449	0.517179	0.893252
58130010	CD4	TRAV3	6	33382288	rs3116713	G	A	A	0.909091	ADD	88	-0.0381352	0.283329	-0.593449	0.517179	0.893252
58130111	CD4	TRAV3	6	33351251	rs2747476	C	G	G	0.909091	ADD	88	-0.0381352	0.283329	-0.593449	0.517179	0.893252
58130112	CD4	TRAV3	6	33364083	rs211462	G	T	T	0.909091	ADD	88	-0.0381352	0.283329	-0.593449	0.517179	0.893252
58130113	CD4	TRAV3	6	33365640	rs211457	T	C	C	0.909091	ADD	88	-0.0381352	0.283329	-0.593449	0.517179	0.893252
58130163	CD4	TRAV3	6	33373649	rs395832	T	C	C	0.909091	ADD	88	-0.0381352	0.283329	-0.593449	0.517179	0.893252
58130261	CD8	TRAV16	6	33841785	rs1853656	A	G	G	0.289773	ADD	88	0.020522	0.152471	-0.278315	0.319359	0.893253
58130317	CD4	TRBV15	6	32419204	rs12524661	G	A	A	0.0511364	ADD	88	0.0481214	0.357528	-0.652622	0.748864	0.893254
58130340	CD4	TRBV15	6	32426873	rs4632888	T	C	C	0.0511364	ADD	88	0.0481214	0.357528	-0.652622	0.748864	0.893254
58130425	CD4	TRAV3	6	31665452	rs805273	G	A	A	0.0625	ADD	88	-0.0370733	0.275449	-0.576944	0.502797	0.893256
58130432	CD4	TRAV3	6	31666551	rs1266074	C	T	T	0.0625	ADD	88	-0.0370733	0.275449	-0.576944	0.502797	0.893256
58130772	CD4	TRAV16	6	29712036	rs2844846	A	T	T	0.403409	ADD	88	0.0196033	0.145659	-0.265883	0.305089	0.893263
58130943	CD8	TRAV19	6	30724430	rs2394401	T	C	C	0.113636	ADD	88	-0.0296613	0.220397	-0.461631	0.402308	0.893265
58131179	CD8	TRAV34	6	31324887	SNPS_B_49_31324887_exon1	G	C	C	0.477273	ADD	88	0.0175886	0.130698	-0.238575	0.273752	0.89327
58131180	CD8	TRAV34	6	31324888	SNPS_B_48_31324888_exon1	G	T	T	0.477273	ADD	88	0.0175886	0.130698	-0.238575	0.273752	0.89327
58131181	CD8	TRAV34	6	31324886	AA_B_-8_31324886_exon1_L	A	T	T	0.522727	ADD	88	-0.0175886	0.130698	-0.273752	0.238575	0.89327
58131788	CD8	TRAV34	6	32632500	SNPS_DQB1_1890_32632495_intron2_G	A	T	T	0.511364	ADD	88	0.0163052	0.121172	-0.221188	0.253798	0.89328
58131803	CD8	TRAV34	6	32630416	SNPS_DQB1_3969_32630416_intron2	T	G	G	0.488636	ADD	88	-0.0163052	0.121172	-0.253798	0.221188	0.89328
58131804	CD8	TRAV34	6	32630434	SNPS_DQB1_3954_32630431_intron2_T	A	T	T	0.488636	ADD	88	-0.0163052	0.121172	-0.253798	0.221188	0.89328
58131805	CD8	TRBV18	6	29929253	rs2517689	C	T	T	0.5	ADD	88	-0.0197854	0.147036	-0.307971	0.2684	0.89328
58131806	CD8	TRBV18	6	29928649	rs2428521	T	G	G	0.5	ADD	88	-0.0197854	0.147036	-0.307971	0.2684	0.89328
58132004	CD4	TRAV25	6	30511170	rs2524222	C	T	T	0.215909	ADD	88	-0.0231151	0.171785	-0.359808	0.313578	0.893283
58132064	CD8	TRBV14	6	31426967	rs3093956	T	C	C	0.147727	ADD	88	-0.0277398	0.206157	-0.431801	0.376321	0.893284
58132626	CD8	TRBV27	6	33554147	rs419261	T	C	C	0.642045	ADD	88	-0.0199576	0.148338	-0.310694	0.270779	0.893296
58132928	CD4	TRAV27	6	33039625	rs9277341	T	C	C	0.363636	ADD	88	0.0192296	0.142932	-0.260911	0.299371	0.8933
58133084	CD8	TRBV9	6	32278635	rs9268199	G	A	A	0.8125	ADD	88	-0.0270725	0.201231	-0.421479	0.367334	0.893302
58133176	CD8	TRAV40	6	31323960	SNPS_B_976_31323960_exon3	G	C	C	0.698864	ADD	88	0.0177588	0.132003	-0.240962	0.27648	0.893303
58133177	CD8	TRAV40	6	31323776	INS_SNPS_B_1159x1160_31323776	A	T	T	0.301136	ADD	88	-0.0177588	0.132003	-0.27648	0.240962	0.893303
58133184	CD8	TRAV40	6	31323956	AA_B_180_31323952_exon3_Q	A	T	T	0.698864	ADD	88	0.0177588	0.132003	-0.240962	0.27648	0.893303
58133186	CD8	TRAV40	6	31323953	SNPS_B_983_31323953_exon3	C	G	G	0.698864	ADD	88	0.0177588	0.132003	-0.240962	0.27648	0.893303
58133194	CD8	TRAV40	6	31323954	AA_B_180_31323952_exon3_EP	A	T	T	0.301136	ADD	88	-0.0177588	0.132003	-0.27648	0.240962	0.893303
58133201	CD8	TRAV40	6	31323955	AA_B_180_31323952_exon3_Ex	A	T	T	0.301136	ADD	88	-0.0177588	0.132003	-0.27648	0.240962	0.893303
58133222	CD8	TRAV40	6	31323967	AA_B_177_31323961_exon3_E	A	T	T	0.698864	ADD	88	0.0177588	0.132003	-0.240962	0.27648	0.893303
58133228	CD8	TRAV40	6	31323961	AA_B_177_31323961_exon3_D	A	T	T	0.301136	ADD	88	-0.0177588	0.132003	-0.27648	0.240962	0.893303
58133229	CD8	TRAV40	6	31323965	AA_B_177_31323961_exon3_DR	A	T	T	0.301136	ADD	88	-0.0177588	0.132003	-0.27648	0.240962	0.893303
58133230	CD8	TRAV40	6	31323966	AA_B_177_31323961_exon3_Dx	A	T	T	0.301136	ADD	88	-0.0177588	0.132003	-0.27648	0.240962	0.893303
58133231	CD8	TRAV40	6	31323952	AA_B_180_31323952_exon3_E	A	T	T	0.301136	ADD	88	-0.0177588	0.132003	-0.27648	0.240962	0.893303
58133465	CD4	TRBV28	6	31299975	rs9265637	C	T	T	0.653409	ADD	88	-0.0208853	0.155247	-0.325164	0.283393	0.893306
58133771	CD4	TRBV18	6	30808762	rs2517582	C	T	T	0.357955	ADD	88	-0.0209764	0.155934	-0.326602	0.284649	0.893312
58134077	CD8	TRAV5	6	31343844	rs4959068	T	A	A	0.0625	ADD	88	-0.0440474	0.327458	-0.685853	0.597759	0.893319
58134089	CD8	TRAV5	6	31349075	rs112367395	T	C	C	0.0625	ADD	88	-0.0440474	0.327458	-0.685853	0.597759	0.893319
58134106	CD8	TRAV5	6	31346466	rs57973545	C	T	T	0.0625	ADD	88	-0.0440474	0.327458	-0.685853	0.597759	0.893319
58134119	CD4	TRAV39	6	30004371	rs259931	T	A	A	0.261364	ADD	88	-0.0230082	0.17105	-0.358259	0.312243	0.89332
58134120	CD4	TRAV39	6	30011934	rs259940	A	G	G	0.261364	ADD	88	-0.0230082	0.17105	-0.358259	0.312243	0.89332
58134121	CD4	TRAV39	6	29973910	rs356967	G	A	A	0.261364	ADD	88	-0.0230082	0.17105	-0.358259	0.312243	0.89332
58134122	CD4	TRAV39	6	30002052	rs259929	T	C	C	0.261364	ADD	88	-0.0230082	0.17105	-0.358259	0.312243	0.89332
58134124	CD8	TRAV3	6	31324172	AA_B_116_31324144_exon3_DSY	A	T	T	0.801136	ADD	88	0.0231434	0.172055	-0.314079	0.360366	0.89332
58134125	CD8	TRAV3	6	31324178	AA_B_116_31324144_exon3_FLP	A	T	T	0.198864	ADD	88	-0.0231434	0.172055	-0.360366	0.314079	0.89332
58134128	CD4	TRAV39	6	29951106	rs2735067	A	G	G	0.261364	ADD	88	-0.0230082	0.17105	-0.358259	0.312243	0.89332
58134129	CD4	TRAV39	6	30006876	rs259934	C	T	T	0.261364	ADD	88	-0.0230082	0.17105	-0.358259	0.312243	0.89332
58134133	CD4	TRAV39	6	29975047	rs356968	G	T	T	0.261364	ADD	88	-0.0230082	0.17105	-0.358259	0.312243	0.89332
58134134	CD4	TRAV39	6	29983538	rs356954	T	C	C	0.261364	ADD	88	-0.0230082	0.17105	-0.358259	0.312243	0.89332
58134137	CD4	TRAV39	6	29989695	rs165255	G	C	C	0.261364	ADD	88	-0.0230082	0.17105	-0.358259	0.312243	0.89332
58134138	CD4	TRAV39	6	30028831	rs1150742	T	C	C	0.261364	ADD	88	-0.0230082	0.17105	-0.358259	0.312243	0.89332
58134139	CD4	TRAV39	6	29977145	rs356969	G	C	C	0.261364	ADD	88	-0.0230082	0.17105	-0.358259	0.312243	0.89332
58134140	CD4	TRAV39	6	29948812	rs2844802	A	T	T	0.261364	ADD	88	-0.0230082	0.17105	-0.358259	0.312243	0.89332
58134143	CD4	TRAV39	6	29950210	rs401618	A	G	G	0.261364	ADD	88	-0.0230082	0.17105	-0.358259	0.312243	0.89332
58134144	CD4	TRAV39	6	30015330	rs259943	T	C	C	0.261364	ADD	88	-0.0230082	0.17105	-0.358259	0.312243	0.89332
58134152	CD8	TRAV3	6	31324177	AA_B_116_31324144_exon3_FLN	A	T	T	0.198864	ADD	88	-0.0231434	0.172055	-0.360366	0.314079	0.89332
58134154	CD8	TRAV3	6	31324175	AA_B_116_31324144_exon3_FL	A	T	T	0.198864	ADD	88	-0.0231434	0.172055	-0.360366	0.314079	0.89332
58134173	CD8	TRAV16	6	28191057	rs9366717	C	T	T	0.130682	ADD	88	-0.0259804	0.193149	-0.404545	0.352584	0.893321
58134174	CD8	TRAV16	6	28190830	rs9393908	T	A	A	0.130682	ADD	88	-0.0259804	0.193149	-0.404545	0.352584	0.893321
58134184	CD8	TRBV16	6	31345021	rs7382258	G	A	A	0.630682	ADD	88	-0.016673	0.123954	-0.259619	0.226272	0.893321
58134186	CD8	TRBV16	6	31345801	rs2442743	C	A	A	0.630682	ADD	88	-0.016673	0.123954	-0.259619	0.226272	0.893321
58134190	CD8	TRBV16	6	31345794	rs2507983	G	A	A	0.630682	ADD	88	-0.016673	0.123954	-0.259619	0.226272	0.893321
58134211	CD8	TRBV16	6	31345876	rs2442742	C	A	A	0.630682	ADD	88	-0.016673	0.123954	-0.259619	0.226272	0.893321
58134248	CD8	TRBV15	6	30076359	rs548202998	A	G	G	0.488636	ADD	88	0.0202122	0.150266	-0.274304	0.314729	0.893322
58134348	CD4	TRBV9	6	33818837	rs78955165	G	T	T	0.0511364	ADD	88	0.0432207	0.321327	-0.586568	0.67301	0.893323
58134698	CD4	TRAV5	6	32682443	rs3104406	G	A	A	0.3125	ADD	88	0.0208855	0.155283	-0.283464	0.325235	0.893329
58134728	CD8	TRAV2	6	31236536	HLA_C*03:04	A	T	T	0.0738636	ADD	88	-0.0382316	0.284253	-0.595358	0.518894	0.89333
58134876	CD4	TRBV13	6	31506691	rs2071596	G	A	A	0.215909	ADD	88	0.0259821	0.193185	-0.352654	0.404618	0.893334
58134883	CD4	TRBV13	6	31522669	rs6929796	G	A	A	0.215909	ADD	88	0.0259821	0.193185	-0.352654	0.404618	0.893334
58134947	CD4	TRBV28	6	32553044	AA_DRB1_37_32552051_exon2_FLN	A	T	T	0.414773	ADD	88	0.0179549	0.133502	-0.243705	0.279615	0.893336
58134954	CD4	TRBV28	6	32553109	AA_DRB1_37_32552051_exon2_SY	A	T	T	0.585227	ADD	88	-0.0179549	0.133502	-0.279615	0.243705	0.893336
58134972	CD4	TRBV28	6	32553101	AA_DRB1_37_32552051_exon2_PSY	A	T	T	0.585227	ADD	88	-0.0179549	0.133502	-0.279615	0.243705	0.893336
58134973	CD4	TRBV28	6	32553110	AA_DRB1_37_32552051_exon2_SYx	A	T	T	0.585227	ADD	88	-0.0179549	0.133502	-0.279615	0.243705	0.893336
58135189	CD8	TRAV34	6	30921882	rs3757340	T	C	C	0.352273	ADD	88	0.017187	0.127798	-0.233292	0.267666	0.89334
58135190	CD8	TRAV34	6	30924024	rs12212418	C	T	T	0.352273	ADD	88	0.017187	0.127798	-0.233292	0.267666	0.89334
58135214	CD8	TRAV34	6	30928757	rs9461641	C	T	T	0.352273	ADD	88	0.017187	0.127798	-0.233292	0.267666	0.89334
58135321	CD8	TRBV16	6	31294466	rs4959056	T	G	G	0.0965909	ADD	88	0.0269058	0.200071	-0.365225	0.419037	0.893344
58135489	CD8	TRAV20	6	32593167	rs4587163	C	T	T	0.340909	ADD	88	0.0196865	0.146392	-0.267237	0.30661	0.893346
58135620	CD8	TRAV22	6	29707267	rs1633096	G	T	T	0.306818	ADD	88	0.0217303	0.161592	-0.294983	0.338444	0.893348
58135751	CD8	TRAV21	6	29343355	rs9257802	C	T	T	0.142045	ADD	88	-0.0269311	0.200272	-0.419457	0.365595	0.89335
58135765	CD8	TRAV3	6	31125705	rs720466	C	G	G	0.210227	ADD	88	0.0248745	0.184978	-0.337675	0.387424	0.89335
58135766	CD8	TRAV3	6	31127562	rs1150765	C	T	T	0.210227	ADD	88	0.0248745	0.184978	-0.337675	0.387424	0.89335
58135970	CD4	TRBV2	6	29942126	rs2844804	T	G	G	0.5	ADD	88	-0.0193247	0.14371	-0.300992	0.262342	0.893353
58135971	CD4	TRBV2	6	29941943	rs2523946	C	T	T	0.5	ADD	88	-0.0193247	0.14371	-0.300992	0.262342	0.893353
58136027	CD8	TRAV3	6	33215904	rs457565	G	A	A	0.369318	ADD	88	-0.0199474	0.148344	-0.310696	0.270801	0.893355
58136053	CD4	TRBV15	6	33581805	rs9469525	G	A	A	0.221591	ADD	88	0.0252758	0.187971	-0.34314	0.393692	0.893355
58136231	CD4	TRAV24	6	33401049	rs56067409	A	G	G	0.0738636	ADD	88	0.0408061	0.303478	-0.554001	0.635613	0.893359
58136297	CD4	TRBV16	6	32553427	AA_DRB1_12_32552126_exon2_T	A	T	T	0.357955	ADD	88	-0.0183114	0.136184	-0.285227	0.248604	0.89336
58136302	CD4	TRBV16	6	32552126	AA_DRB1_12_32552126_exon2_K	A	T	T	0.642045	ADD	88	0.0183114	0.136184	-0.248604	0.285227	0.89336
58136305	CD4	TRBV16	6	32553458	AA_DRB1_11_32552129_exon2_S	A	T	T	0.357955	ADD	88	-0.0183114	0.136184	-0.285227	0.248604	0.89336
58136316	CD4	TRBV16	6	32549488	AA_DRB1_149_32549488_exon3_H	A	T	T	0.357955	ADD	88	-0.0183114	0.136184	-0.285227	0.248604	0.89336
58136327	CD4	TRBV16	6	32553371	AA_DRB1_13_32552123_exon2_GLS	A	T	T	0.357955	ADD	88	-0.0183114	0.136184	-0.285227	0.248604	0.89336
58136332	CD4	TRBV16	6	32553378	AA_DRB1_13_32552123_exon2_GS	A	T	T	0.357955	ADD	88	-0.0183114	0.136184	-0.285227	0.248604	0.89336
58136333	CD4	TRBV16	6	32553480	AA_DRB1_10_32552132_exon2_Y	A	T	T	0.357955	ADD	88	-0.0183114	0.136184	-0.285227	0.248604	0.89336
58136334	CD4	TRBV16	6	32553475	AA_DRB1_10_32552132_exon2_EQ	A	T	T	0.642045	ADD	88	0.0183114	0.136184	-0.248604	0.285227	0.89336
58136398	CD8	TRAV35	6	31233270	rs2894202	T	G	G	0.772727	ADD	88	0.0227706	0.169351	-0.309151	0.354692	0.893362
58136408	CD8	TRAV35	6	31234771	rs9264548	A	G	G	0.772727	ADD	88	0.0227706	0.169351	-0.309151	0.354692	0.893362
58136409	CD8	TRAV35	6	31234855	rs9264554	T	C	C	0.772727	ADD	88	0.0227706	0.169351	-0.309151	0.354692	0.893362
58136428	CD8	TRAV35	6	31233232	rs527442561	A	G	G	0.772727	ADD	88	0.0227706	0.169351	-0.309151	0.354692	0.893362
58136441	CD8	TRAV35	6	31232111	rs3130542	A	G	G	0.772727	ADD	88	0.0227706	0.169351	-0.309151	0.354692	0.893362
58136442	CD8	TRAV35	6	31233758	rs9264523	T	A	A	0.772727	ADD	88	0.0227706	0.169351	-0.309151	0.354692	0.893362
58136616	CD8	TRAV20	6	32870841	rs3784	A	G	G	0.113636	ADD	88	-0.0323945	0.240934	-0.504616	0.439827	0.893365
58136621	CD8	TRBV14	6	33128395	rs9277927	A	C	C	0.125	ADD	88	0.0266785	0.19842	-0.362218	0.415575	0.893365
58137455	CD4	TRAV41	6	31324622	AA_B_66_31324539_exon2_IS	A	T	T	0.965909	ADD	88	0.0573792	0.426815	-0.779163	0.893921	0.89338
58137459	CD4	TRAV41	6	31324628	SNPS_B_394_31324542_exon2_T	A	T	T	0.965909	ADD	88	0.0573792	0.426815	-0.779163	0.893921	0.89338
58137495	CD4	TRAV41	6	31324564	SNPS_B_409_31324527_exon2	G	T	T	0.965909	ADD	88	0.0573792	0.426815	-0.779163	0.893921	0.89338
58137499	CD4	TRAV41	6	31324539	AA_B_66_31324539_exon2_I	A	T	T	0.965909	ADD	88	0.0573792	0.426815	-0.779163	0.893921	0.89338
58137506	CD4	TRAV41	6	31324542	AA_B_65_31324542_exon2_Q	A	T	T	0.965909	ADD	88	0.0573792	0.426815	-0.779163	0.893921	0.89338
58137559	CD4	TRAV41	6	31324620	AA_B_66_31324539_exon2_IK	A	T	T	0.965909	ADD	88	0.0573792	0.426815	-0.779163	0.893921	0.89338
58137567	CD8	TRBV9	6	29708625	rs574864134	C	T	T	0.426136	ADD	88	-0.0188941	0.140546	-0.294359	0.256571	0.893381
58137579	CD8	TRBV9	6	29706277	rs2844831	T	C	C	0.426136	ADD	88	-0.0188941	0.140546	-0.294359	0.256571	0.893381
58137584	CD8	TRBV9	6	29709234	rs2743951	C	T	T	0.426136	ADD	88	-0.0188941	0.140546	-0.294359	0.256571	0.893381
58137585	CD8	TRBV9	6	29701564	rs2735052	G	A	A	0.426136	ADD	88	-0.0188941	0.140546	-0.294359	0.256571	0.893381
58137587	CD8	TRBV9	6	29704259	rs2743919	A	T	T	0.426136	ADD	88	-0.0188941	0.140546	-0.294359	0.256571	0.893381
58137604	CD8	TRBV9	6	29703262	rs2394160	A	G	G	0.426136	ADD	88	-0.0188941	0.140546	-0.294359	0.256571	0.893381
58137605	CD8	TRBV9	6	29704547	rs2517944	T	C	C	0.426136	ADD	88	-0.0188941	0.140546	-0.294359	0.256571	0.893381
58137606	CD8	TRBV9	6	29705219	rs2844832	C	T	T	0.426136	ADD	88	-0.0188941	0.140546	-0.294359	0.256571	0.893381
58137607	CD8	TRBV9	6	29705659	rs2523393	A	G	G	0.426136	ADD	88	-0.0188941	0.140546	-0.294359	0.256571	0.893381
58137608	CD8	TRBV9	6	29702510	rs2523395	G	A	A	0.426136	ADD	88	-0.0188941	0.140546	-0.294359	0.256571	0.893381
58137609	CD8	TRBV9	6	29707704	rs2523388	G	A	A	0.426136	ADD	88	-0.0188941	0.140546	-0.294359	0.256571	0.893381
58137610	CD8	TRBV9	6	29708090	rs2523387	G	A	A	0.426136	ADD	88	-0.0188941	0.140546	-0.294359	0.256571	0.893381
58137789	CD4	TRAV21	6	29179553	rs3116833	A	G	G	0.789773	ADD	88	0.0237417	0.176611	-0.322409	0.369893	0.893385
58137794	CD4	TRAV21	6	29179145	rs3116832	C	G	G	0.789773	ADD	88	0.0237417	0.176611	-0.322409	0.369893	0.893385
58138421	CD4	TRAV40	6	29841280	rs2844820	T	C	C	0.335227	ADD	88	0.0201735	0.150077	-0.273972	0.314319	0.893391
58138423	CD4	TRAV40	6	29833840	rs2523818	T	G	G	0.335227	ADD	88	0.0201735	0.150077	-0.273972	0.314319	0.893391
58139305	CD8	TRBV14	6	31324028	AA_B_163_31324003_exon3_Tx	A	T	T	0.3125	ADD	88	-0.0213227	0.158646	-0.332264	0.289618	0.893404
58139312	CD8	TRBV14	6	31324027	AA_B_163_31324003_exon3_T	A	T	T	0.3125	ADD	88	-0.0213227	0.158646	-0.332264	0.289618	0.893404
58139314	CD8	TRBV14	6	31324016	AA_B_163_31324003_exon3_EL	A	T	T	0.6875	ADD	88	0.0213227	0.158646	-0.289618	0.332264	0.893404
58139315	CD8	TRBV14	6	31324014	AA_B_163_31324003_exon3_AT	A	T	T	0.3125	ADD	88	-0.0213227	0.158646	-0.332264	0.289618	0.893404
58139705	CD8	TRAV34	6	28641957	rs3864294	A	G	G	0.278409	ADD	88	-0.0180056	0.133976	-0.280593	0.244582	0.893412
58140077	CD8	TRAV21	6	32881527	rs9276922	T	A	A	0.232955	ADD	88	0.0233995	0.174115	-0.31786	0.364659	0.893415
58140302	CD8	TRAV10	6	32339840	rs6913309	T	A	A	0.210227	ADD	88	0.0246344	0.183311	-0.33465	0.383918	0.893419
58141030	CD4	TRAV30	6	30064562	rs9261394	A	G	G	0.5625	ADD	88	-0.0211946	0.157732	-0.330343	0.287953	0.89343
58141055	CD8	TRBV9	6	31220450	rs2394944	C	T	T	0.198864	ADD	88	0.0257777	0.191841	-0.350223	0.401778	0.893431
58141157	CD4	TRAV20	6	31324586	SNPS_B_350_31324586_exon2	C	T	T	0.5	ADD	88	-0.0208389	0.155088	-0.324806	0.283128	0.893433
58141424	CD8	TRAV22	6	32552636	AA_DRB1_74_32551940_exon2_EGR	A	T	T	0.255682	ADD	88	0.0231692	0.172442	-0.31481	0.361149	0.893439
58141427	CD8	TRAV22	6	32552623	AA_DRB1_74_32551940_exon2_ALQ	A	T	T	0.744318	ADD	88	-0.0231692	0.172442	-0.361149	0.31481	0.893439
58141428	CD4	TRBV28	6	28602272	rs16894171	G	A	A	0.198864	ADD	88	0.0248115	0.184663	-0.337122	0.386745	0.893439
58141484	CD8	TRAV21	6	29546799	rs1233396	G	A	A	0.136364	ADD	88	-0.0307614	0.228949	-0.479492	0.417969	0.89344
58141490	CD8	TRAV21	6	29548089	rs926552	G	A	A	0.136364	ADD	88	-0.0307614	0.228949	-0.479492	0.417969	0.89344
58141686	CD4	TRBV19	6	31449778	rs2523647	A	G	G	0.267045	ADD	88	0.0214095	0.159352	-0.290914	0.333733	0.893444
58141905	CD8	TRBV27	6	33561164	rs210163	C	T	T	0.767045	ADD	88	-0.0231817	0.172548	-0.36137	0.315007	0.893448
58142022	CD8	TRBV15	6	31122126	rs2073717	G	C	C	0.613636	ADD	88	-0.0216076	0.160836	-0.33684	0.293624	0.893451
58142037	CD8	TRBV15	6	31126252	rs3130456	C	A	A	0.613636	ADD	88	-0.0216076	0.160836	-0.33684	0.293624	0.893451
58142210	CD8	TRAV5	6	31143694	rs1265155	G	A	A	0.420455	ADD	88	-0.0206574	0.153768	-0.322036	0.280722	0.893454
58142246	CD8	TRAV5	6	31145271	rs9501066	A	G	G	0.420455	ADD	88	-0.0206574	0.153768	-0.322036	0.280722	0.893454
58142247	CD8	TRAV5	6	31144429	rs4947305	A	G	G	0.420455	ADD	88	-0.0206574	0.153768	-0.322036	0.280722	0.893454
58142304	CD8	TRAV10	6	33794129	rs9469597	T	C	C	0.301136	ADD	88	0.0210924	0.157006	-0.286635	0.328819	0.893455
58142699	CD8	TRBV16	6	31324891	SNPS_B_45_31324891_exon1	C	T	T	0.119318	ADD	88	-0.0252881	0.188254	-0.394259	0.343683	0.893463
58142744	CD8	TRAV3	6	32389305	rs9268557	T	C	C	0.454545	ADD	88	-0.0199317	0.148378	-0.310748	0.270884	0.893463
58142827	CD8	TRBV28	6	31582287	rs2857600	T	C	C	0.886364	ADD	88	0.0332334	0.247404	-0.45167	0.518137	0.893464
58142934	CD8	TRAV2	6	30028606	rs3757333	C	A	A	0.0738636	ADD	88	-0.0379943	0.282849	-0.592368	0.516379	0.893465
58142947	CD8	TRAV2	6	30028352	rs3757328	G	A	A	0.0738636	ADD	88	-0.0379943	0.282849	-0.592368	0.516379	0.893465
58142948	CD8	TRAV2	6	30021740	rs28570682	T	C	C	0.0738636	ADD	88	-0.0379943	0.282849	-0.592368	0.516379	0.893465
58142952	CD8	TRAV2	6	30011802	rs11965452	C	A	A	0.0738636	ADD	88	-0.0379943	0.282849	-0.592368	0.516379	0.893465
58143366	CD8	TRAV27	6	32812916	rs2071540	T	C	C	0.545455	ADD	88	0.0227745	0.169554	-0.309546	0.355095	0.893471
58143585	CD8	TRAV27	6	32809848	rs9357155	G	A	A	0.0965909	ADD	88	0.0335859	0.250053	-0.456509	0.52368	0.893475
58143664	CD8	TRBV15	6	31161229	rs1265178	G	A	A	0.170455	ADD	88	0.0259598	0.193279	-0.352859	0.404779	0.893476
58143674	CD4	TRBV27	6	32857801	rs241414	T	G	G	0.369318	ADD	88	0.0208914	0.155543	-0.283967	0.32575	0.893476
58143759	CD8	TRBV14	6	31236051	rs2524099	G	A	A	0.551136	ADD	88	0.0218783	0.162893	-0.297385	0.341142	0.893478
58144049	CD8	TRAV35	6	32589952	rs9271533	G	T	T	0.306818	ADD	88	-0.0199369	0.148447	-0.310887	0.271013	0.893484
58144067	CD8	TRAV35	6	32589051	rs9271489	C	A	A	0.306818	ADD	88	-0.0199369	0.148447	-0.310887	0.271013	0.893484
58144068	CD8	TRAV35	6	32590028	rs9271539	G	A	A	0.306818	ADD	88	-0.0199369	0.148447	-0.310887	0.271013	0.893484
58144127	CD8	TRAV16	6	31698352	rs2272592	T	C	C	0.857955	ADD	88	0.0255526	0.190261	-0.347353	0.398458	0.893485
58144128	CD8	TRAV16	6	31685654	rs3131384	G	C	C	0.857955	ADD	88	0.0255526	0.190261	-0.347353	0.398458	0.893485
58144141	CD8	TRAV16	6	31717692	rs3117572	A	G	G	0.857955	ADD	88	0.0255526	0.190261	-0.347353	0.398458	0.893485
58144332	CD8	TRBV9	6	32860752	rs9469300	G	A	A	0.107955	ADD	88	0.0327434	0.243817	-0.445129	0.510616	0.89349
58144333	CD8	TRBV9	6	32861805	rs58009426	C	T	T	0.107955	ADD	88	0.0327434	0.243817	-0.445129	0.510616	0.89349
58144343	CD8	TRBV9	6	32859748	rs11969002	G	A	A	0.107955	ADD	88	0.0327434	0.243817	-0.445129	0.510616	0.89349
58144347	CD4	TRAV41	6	29316852	rs10447393	T	C	C	0.590909	ADD	88	0.0199851	0.148814	-0.271685	0.311655	0.89349
58144349	CD8	TRBV9	6	32858780	rs9501231	A	G	G	0.107955	ADD	88	0.0327434	0.243817	-0.445129	0.510616	0.89349
58144353	CD8	TRBV9	6	32862607	rs3749982	T	A	A	0.107955	ADD	88	0.0327434	0.243817	-0.445129	0.510616	0.89349
58144356	CD8	TRBV9	6	33007752	rs7774158	C	A	A	0.369318	ADD	88	-0.0203881	0.151815	-0.31794	0.277164	0.89349
58144468	CD8	TRAV20	6	33853719	rs6935041	T	C	C	0.477273	ADD	88	0.0208973	0.155611	-0.284094	0.325889	0.893493
58144494	CD8	TRBV27	6	28584775	rs34556183	A	G	G	0.272727	ADD	88	-0.0218307	0.162563	-0.340448	0.296787	0.893494
58144804	CD4	TRAV10	6	28296863	rs853679	C	A	A	0.170455	ADD	88	-0.0244113	0.181792	-0.380717	0.331895	0.893501
58144805	CD4	TRAV10	6	28299687	rs853676	C	T	T	0.170455	ADD	88	-0.0244113	0.181792	-0.380717	0.331895	0.893501
58144814	CD4	TRAV10	6	28297313	rs853678	T	A	A	0.170455	ADD	88	-0.0244113	0.181792	-0.380717	0.331895	0.893501
58144836	CD4	TRAV10	6	28288785	rs853685	C	T	T	0.170455	ADD	88	-0.0244113	0.181792	-0.380717	0.331895	0.893501
58144908	CD4	TRAV20	6	32917980	rs11539216	G	A	A	0.0625	ADD	88	0.0426761	0.317813	-0.580227	0.665579	0.893502
58145075	CD8	TRAV39	6	32367795	rs2294878	G	T	T	0.414773	ADD	88	-0.0207249	0.154346	-0.323237	0.281788	0.893506
58145086	CD8	TRBV30	6	29119159	rs3129123	T	C	C	0.545455	ADD	88	0.0177073	0.131873	-0.240759	0.276174	0.893506
58145090	CD8	TRBV30	6	29148619	rs3130745	A	C	C	0.545455	ADD	88	0.0177073	0.131873	-0.240759	0.276174	0.893506
58145094	CD8	TRBV30	6	29161435	rs3116826	A	G	G	0.545455	ADD	88	0.0177073	0.131873	-0.240759	0.276174	0.893506
58145095	CD8	TRBV30	6	29136110	rs3130738	T	C	C	0.545455	ADD	88	0.0177073	0.131873	-0.240759	0.276174	0.893506
58145099	CD8	TRBV30	6	29151671	rs3116820	C	T	T	0.545455	ADD	88	0.0177073	0.131873	-0.240759	0.276174	0.893506
58145101	CD8	TRBV30	6	29135208	rs3130737	T	C	C	0.545455	ADD	88	0.0177073	0.131873	-0.240759	0.276174	0.893506
58145131	CD8	TRBV30	6	29151312	rs2006752	A	G	G	0.545455	ADD	88	0.0177073	0.131873	-0.240759	0.276174	0.893506
58145764	CD8	TRAV6	6	32606583	SNPS_DQA1_1348_32606583_intron1	A	G	G	0.698864	ADD	88	-0.0189957	0.141485	-0.2963	0.258309	0.893518
58145812	CD4	TRBV18	6	31327435	rs2523586	T	G	G	0.295455	ADD	88	0.0205538	0.153091	-0.279498	0.320606	0.893519
58145855	CD8	TRAV6	6	33139328	rs1799910	C	T	T	0.392045	ADD	88	-0.0197162	0.146853	-0.307543	0.268111	0.89352
58145932	CD4	TRBV14	6	32660722	rs9275240	C	T	T	0.471591	ADD	88	0.0188604	0.140482	-0.256479	0.294199	0.893522
58145933	CD4	TRBV14	6	32660023	rs4713581	T	C	C	0.471591	ADD	88	0.0188604	0.140482	-0.256479	0.294199	0.893522
58145934	CD4	TRBV14	6	32660153	rs4713583	T	G	G	0.471591	ADD	88	0.0188604	0.140482	-0.256479	0.294199	0.893522
58145935	CD4	TRBV14	6	32661209	rs9275254	T	G	G	0.471591	ADD	88	0.0188604	0.140482	-0.256479	0.294199	0.893522
58145937	CD4	TRBV14	6	32659994	rs4713580	C	T	T	0.471591	ADD	88	0.0188604	0.140482	-0.256479	0.294199	0.893522
58145938	CD4	TRBV14	6	32663203	rs9275288	A	G	G	0.471591	ADD	88	0.0188604	0.140482	-0.256479	0.294199	0.893522
58145939	CD4	TRBV14	6	32664722	rs2395522	A	T	T	0.471591	ADD	88	0.0188604	0.140482	-0.256479	0.294199	0.893522
58145940	CD4	TRBV14	6	32660943	rs9275245	A	G	G	0.471591	ADD	88	0.0188604	0.140482	-0.256479	0.294199	0.893522
58145947	CD4	TRBV14	6	32659743	rs4248168	G	C	C	0.471591	ADD	88	0.0188604	0.140482	-0.256479	0.294199	0.893522
58145948	CD4	TRBV14	6	32662974	rs9275282	C	T	T	0.471591	ADD	88	0.0188604	0.140482	-0.256479	0.294199	0.893522
58145949	CD4	TRBV14	6	32660881	rs9275244	G	T	T	0.471591	ADD	88	0.0188604	0.140482	-0.256479	0.294199	0.893522
58145952	CD4	TRBV14	6	32663073	rs9275284	C	T	T	0.471591	ADD	88	0.0188604	0.140482	-0.256479	0.294199	0.893522
58145954	CD4	TRBV14	6	32661204	rs9275253	C	T	T	0.471591	ADD	88	0.0188604	0.140482	-0.256479	0.294199	0.893522
58145955	CD4	TRBV14	6	32659878	rs9275224	A	G	G	0.471591	ADD	88	0.0188604	0.140482	-0.256479	0.294199	0.893522
58145956	CD4	TRBV14	6	32660774	rs9275242	C	T	T	0.471591	ADD	88	0.0188604	0.140482	-0.256479	0.294199	0.893522
58145960	CD4	TRBV14	6	32660337	rs9275227	C	G	G	0.471591	ADD	88	0.0188604	0.140482	-0.256479	0.294199	0.893522
58145961	CD4	TRBV14	6	32660347	rs9275228	G	A	A	0.471591	ADD	88	0.0188604	0.140482	-0.256479	0.294199	0.893522
58145962	CD4	TRBV14	6	32660717	rs9275239	G	A	A	0.471591	ADD	88	0.0188604	0.140482	-0.256479	0.294199	0.893522
58147240	CD4	TRBV30	6	30762701	rs60332850	G	T	T	0.215909	ADD	88	0.0259346	0.193213	-0.352755	0.404624	0.893543
58147272	CD8	TRBV27	6	33045506	SNPS_DPB1_1688_33045506_intron1	T	C	C	0.119318	ADD	88	-0.0273458	0.203727	-0.426643	0.371952	0.893544
58147512	CD4	TRBV18	6	33801510	rs12055409	A	G	G	0.613636	ADD	88	0.0213112	0.158774	-0.289881	0.332503	0.893547
58147706	CD4	TRAV2	6	28849790	rs172326	G	A	A	0.414773	ADD	88	-0.0204248	0.152176	-0.318684	0.277835	0.893551
58147785	CD8	TRAV5	6	32707023	rs9276363	T	C	C	0.193182	ADD	88	0.0279495	0.208241	-0.380194	0.436094	0.893552
58147971	CD4	TRBV18	6	33893499	rs2477233	T	A	A	0.1875	ADD	88	-0.0245658	0.183037	-0.383311	0.334179	0.893555
58148265	CD8	TRBV2	6	32795706	rs55781756	G	A	A	0.102273	ADD	88	0.0329734	0.245694	-0.448577	0.514524	0.893561
58148277	CD8	TRBV2	6	32786068	rs17429444	A	G	G	0.102273	ADD	88	0.0329734	0.245694	-0.448577	0.514524	0.893561
58148296	CD4	TRAV10	6	31335311	rs7767142	A	T	T	0.0681818	ADD	88	-0.0389005	0.28986	-0.607016	0.529215	0.893562
58148375	CD8	TRBV15	6	32752139	rs719654	G	A	A	0.193182	ADD	88	-0.0232221	0.173037	-0.362368	0.315923	0.893563
58148590	CD4	TRBV15	6	29799103	rs1233330	A	G	G	0.903409	ADD	88	-0.0344162	0.256458	-0.537065	0.468232	0.893567
58148635	CD4	TRAV21	6	31324893	AA_B_-10_31324892_exon1_G	A	T	T	0.613636	ADD	88	-0.0208655	0.155484	-0.325609	0.283878	0.893568
58149074	CD8	TRAV40	6	30933864	rs3131933	T	C	C	0.494318	ADD	88	0.0140995	0.105072	-0.191838	0.220037	0.893574
58149303	CD4	TRBV14	6	29934022	rs6914699	T	C	C	0.4375	ADD	88	0.0205206	0.15293	-0.279216	0.320257	0.893578
58149315	CD8	TRAV6	6	33686103	rs549652	G	A	A	0.164773	ADD	88	0.0258921	0.192958	-0.352299	0.404083	0.893578
58149316	CD8	TRAV6	6	33665020	rs658087	T	A	A	0.164773	ADD	88	0.0258921	0.192958	-0.352299	0.404083	0.893578
58149328	CD8	TRAV6	6	33703089	rs623813	C	T	T	0.164773	ADD	88	0.0258921	0.192958	-0.352299	0.404083	0.893578
58149496	CD4	TRAV10	6	29327043	rs9257774	G	A	A	0.522727	ADD	88	0.0194007	0.144586	-0.263983	0.302785	0.893581
58149497	CD4	TRAV10	6	29327036	rs9257773	T	C	C	0.522727	ADD	88	0.0194007	0.144586	-0.263983	0.302785	0.893581
58149505	CD4	TRAV10	6	29327079	rs9257775	C	T	T	0.522727	ADD	88	0.0194007	0.144586	-0.263983	0.302785	0.893581
58149519	CD8	TRBV30	6	33138839	rs2855438	A	T	T	0.153409	ADD	88	0.0264406	0.197053	-0.359776	0.412658	0.893581
58149885	CD8	TRBV14	6	31312892	rs9265870	A	G	G	0.335227	ADD	88	0.0211569	0.157686	-0.287903	0.330216	0.893588
58149897	CD8	TRBV14	6	31313101	rs9265882	T	C	C	0.335227	ADD	88	0.0211569	0.157686	-0.287903	0.330216	0.893588
58150149	CD8	TRAV27	6	32605185	HLA_DQA1*01:02	A	T	T	0.25	ADD	88	0.0228482	0.170297	-0.310927	0.356624	0.893591
58150175	CD8	TRAV27	6	32610469	SNPS_DQA1_5234_32610469_exon4	A	G	G	0.75	ADD	88	-0.0228482	0.170297	-0.356624	0.310927	0.893591
58150184	CD8	TRAV27	6	32610293	SNPS_DQA1_5055_32610290_intron3_T	A	T	T	0.25	ADD	88	0.0228482	0.170297	-0.310927	0.356624	0.893591
58150185	CD8	TRAV27	6	32610471	AA_DQA1_207_32610470_exon4_V	A	T	T	0.75	ADD	88	-0.0228482	0.170297	-0.356624	0.310927	0.893591
58150187	CD8	TRAV27	6	32610470	AA_DQA1_207_32610470_exon4_M	A	T	T	0.25	ADD	88	0.0228482	0.170297	-0.310927	0.356624	0.893591
58150196	CD8	TRAV27	6	32606444	SNPS_DQA1_1209_32606444_intron1	A	G	G	0.25	ADD	88	0.0228482	0.170297	-0.310927	0.356624	0.893591
58150642	CD4	TRAV30	6	29910492	SNPS_A_162_29910492_intron1	G	T	T	0.119318	ADD	88	0.0311448	0.232148	-0.423857	0.486147	0.893598
58150712	CD8	TRAV22	6	31354939	rs72882972	A	T	T	0.0795455	ADD	88	0.0368539	0.274706	-0.50156	0.575268	0.893599
58150776	CD4	TRAV25	6	30041708	rs1245369	A	G	G	0.0795455	ADD	88	0.0336675	0.250957	-0.4582	0.525535	0.8936
58150781	CD4	TRAV25	6	29992261	rs1150743	C	T	T	0.0795455	ADD	88	0.0336675	0.250957	-0.4582	0.525535	0.8936
58150810	CD4	TRAV25	6	29270795	rs9348826	G	C	C	0.0852273	ADD	88	0.0328146	0.244602	-0.446597	0.512226	0.893601
58150893	CD8	TRAV10	6	32634105	SNPS_DQB1_280_32634105_intron1	T	C	C	0.534091	ADD	88	-0.0188956	0.140852	-0.29496	0.257168	0.893603
58151067	CD4	TRAV39	6	28893927	rs2894066	G	A	A	0.431818	ADD	88	-0.0208601	0.1555	-0.325634	0.283914	0.893606
58151393	CD8	TRAV24	6	31838713	rs494620	G	A	A	0.397727	ADD	88	0.0200678	0.149602	-0.273147	0.313282	0.893612
58151495	CD8	TRBV19	6	30511170	rs2524222	C	T	T	0.215909	ADD	88	0.0233155	0.173819	-0.317363	0.363994	0.893615
58151542	CD8	TRBV16	6	32179709	rs16869834	A	G	G	0.0511364	ADD	88	-0.0335529	0.250143	-0.523825	0.456719	0.893617
58151548	CD4	TRBV27	6	29911270	AA_A_166_29911270_exon3_D	A	T	T	0.278409	ADD	88	-0.021429	0.159756	-0.334546	0.291688	0.893617
58151557	CD4	TRBV27	6	29911271	SNPS_A_941_29911271_exon3	G	C	C	0.278409	ADD	88	-0.021429	0.159756	-0.334546	0.291688	0.893617
58151558	CD4	TRBV27	6	29911272	SNPS_A_942_29911272_exon3	T	G	G	0.278409	ADD	88	-0.021429	0.159756	-0.334546	0.291688	0.893617
58151559	CD4	TRBV27	6	29911273	AA_A_167_29911273_exon3_AG	A	T	T	0.278409	ADD	88	-0.021429	0.159756	-0.334546	0.291688	0.893617
58151572	CD4	TRBV27	6	29911829	AA_A_166_29911270_exon3_DV	A	T	T	0.278409	ADD	88	-0.021429	0.159756	-0.334546	0.291688	0.893617
58151573	CD4	TRBV27	6	29911831	AA_A_166_29911270_exon3_E	A	T	T	0.721591	ADD	88	0.021429	0.159756	-0.291688	0.334546	0.893617
58151575	CD4	TRBV27	6	29911833	AA_A_167_29911273_exon3_AW	A	T	T	0.721591	ADD	88	0.021429	0.159756	-0.291688	0.334546	0.893617
58151576	CD4	TRBV27	6	29911835	AA_A_167_29911273_exon3_G	A	T	T	0.278409	ADD	88	-0.021429	0.159756	-0.334546	0.291688	0.893617
58151579	CD4	TRBV27	6	29911836	AA_A_167_29911273_exon3_W	A	T	T	0.721591	ADD	88	0.021429	0.159756	-0.291688	0.334546	0.893617
58151580	CD4	TRBV27	6	29911830	AA_A_166_29911270_exon3_Dx	A	T	T	0.278409	ADD	88	-0.021429	0.159756	-0.334546	0.291688	0.893617
58151862	CD8	TRAV25	6	32609386	SNPS_DQA1_4151_32609386_intron2	T	C	C	0.704545	ADD	88	0.0203169	0.151473	-0.276565	0.317199	0.893622
58151863	CD8	TRAV25	6	32610107	SNPS_DQA1_4872_32610107_intron3	A	T	T	0.704545	ADD	88	0.0203169	0.151473	-0.276565	0.317199	0.893622
58151864	CD8	TRAV25	6	32610175	SNPS_DQA1_4919_32610154_intron3_T	A	T	T	0.295455	ADD	88	-0.0203169	0.151473	-0.317199	0.276565	0.893622
58151865	CD8	TRAV25	6	32610167	SNPS_DQA1_4915_32610150_intron3_AG	A	T	T	0.295455	ADD	88	-0.0203169	0.151473	-0.317199	0.276565	0.893622
58151866	CD8	TRAV25	6	32607545	SNPS_DQA1_2310_32607545_intron1	A	T	T	0.704545	ADD	88	0.0203169	0.151473	-0.276565	0.317199	0.893622
58151867	CD8	TRAV25	6	32610179	SNPS_DQA1_4944_32610179_intron3	A	T	T	0.295455	ADD	88	-0.0203169	0.151473	-0.317199	0.276565	0.893622
58151868	CD8	TRAV25	6	32610204	SNPS_DQA1_4969_32610204_intron3	A	G	G	0.704545	ADD	88	0.0203169	0.151473	-0.276565	0.317199	0.893622
58151869	CD8	TRAV25	6	32610195	SNPS_DQA1_4959_32610194_intron3_C	A	T	T	0.295455	ADD	88	-0.0203169	0.151473	-0.317199	0.276565	0.893622
58151870	CD8	TRAV25	6	32594217	rs9271769	G	T	T	0.295455	ADD	88	-0.0203169	0.151473	-0.317199	0.276565	0.893622
58151871	CD8	TRAV25	6	32605418	SNPS_DQA1_183_32605418_intron1	A	G	G	0.704545	ADD	88	0.0203169	0.151473	-0.276565	0.317199	0.893622
58151872	CD8	TRAV25	6	32607529	SNPS_DQA1_2294_32607529_intron1_.	A	T	T	0.295455	ADD	88	-0.0203169	0.151473	-0.317199	0.276565	0.893622
58151873	CD8	TRAV25	6	32607530	SNPS_DQA1_2295_32607530_intron1	A	T	T	0.704545	ADD	88	0.0203169	0.151473	-0.276565	0.317199	0.893622
58151874	CD8	TRAV25	6	32590612	rs9271576	T	C	C	0.295455	ADD	88	-0.0203169	0.151473	-0.317199	0.276565	0.893622
58151875	CD8	TRAV25	6	32590120	rs9271544	C	A	A	0.295455	ADD	88	-0.0203169	0.151473	-0.317199	0.276565	0.893622
58151876	CD8	TRAV25	6	32610209	SNPS_DQA1_4974_32610209_intron3	A	T	T	0.704545	ADD	88	0.0203169	0.151473	-0.276565	0.317199	0.893622
58151877	CD8	TRAV25	6	32607544	SNPS_DQA1_2309_32607544_intron1	A	T	T	0.704545	ADD	88	0.0203169	0.151473	-0.276565	0.317199	0.893622
58151879	CD8	TRAV25	6	32606554	SNPS_DQA1_1319_32606554_intron1	A	G	G	0.295455	ADD	88	-0.0203169	0.151473	-0.317199	0.276565	0.893622
58151880	CD8	TRAV25	6	32606511	SNPS_DQA1_1276_32606511_intron1	A	T	T	0.704545	ADD	88	0.0203169	0.151473	-0.276565	0.317199	0.893622
58151882	CD8	TRAV25	6	32607245	SNPS_DQA1_2010_32607245_intron1	A	G	G	0.704545	ADD	88	0.0203169	0.151473	-0.276565	0.317199	0.893622
58151883	CD8	TRAV25	6	32607246	SNPS_DQA1_2007_32607242_intron1_A	A	T	T	0.295455	ADD	88	-0.0203169	0.151473	-0.317199	0.276565	0.893622
58151884	CD8	TRAV25	6	32606498	SNPS_DQA1_1263_32606498_intron1_.	A	T	T	0.295455	ADD	88	-0.0203169	0.151473	-0.317199	0.276565	0.893622
58151885	CD8	TRAV25	6	32606508	SNPS_DQA1_1273_32606508_intron1_.	A	T	T	0.295455	ADD	88	-0.0203169	0.151473	-0.317199	0.276565	0.893622
58151886	CD8	TRAV25	6	32606509	SNPS_DQA1_1274_32606509_intron1_.	A	T	T	0.295455	ADD	88	-0.0203169	0.151473	-0.317199	0.276565	0.893622
58151887	CD8	TRAV25	6	32606385	SNPS_DQA1_1150_32606385_intron1	C	T	T	0.295455	ADD	88	-0.0203169	0.151473	-0.317199	0.276565	0.893622
58151888	CD8	TRAV25	6	32606512	SNPS_DQA1_1277_32606512_intron1_.	A	T	T	0.295455	ADD	88	-0.0203169	0.151473	-0.317199	0.276565	0.893622
58151889	CD8	TRAV25	6	32607417	SNPS_DQA1_2182_32607417_intron1	A	C	C	0.704545	ADD	88	0.0203169	0.151473	-0.276565	0.317199	0.893622
58151890	CD8	TRAV25	6	32607419	SNPS_DQA1_2184_32607419_intron1	A	G	G	0.704545	ADD	88	0.0203169	0.151473	-0.276565	0.317199	0.893622
58151891	CD8	TRAV25	6	32607371	SNPS_DQA1_2136_32607371_intron1	C	T	T	0.704545	ADD	88	0.0203169	0.151473	-0.276565	0.317199	0.893622
58151892	CD8	TRAV25	6	32607508	SNPS_DQA1_2273_32607508_intron1	A	G	G	0.704545	ADD	88	0.0203169	0.151473	-0.276565	0.317199	0.893622
58151893	CD8	TRAV25	6	32610152	SNPS_DQA1_4917_32610152_intron3_C	A	T	T	0.295455	ADD	88	-0.0203169	0.151473	-0.317199	0.276565	0.893622
58151894	CD8	TRAV25	6	32607517	SNPS_DQA1_2282_32607517_intron1	A	T	T	0.704545	ADD	88	0.0203169	0.151473	-0.276565	0.317199	0.893622
58151895	CD8	TRAV25	6	32607447	SNPS_DQA1_2212_32607447_intron1_.	A	T	T	0.295455	ADD	88	-0.0203169	0.151473	-0.317199	0.276565	0.893622
58151896	CD8	TRAV25	6	32607512	SNPS_DQA1_2277_32607512_intron1	A	T	T	0.704545	ADD	88	0.0203169	0.151473	-0.276565	0.317199	0.893622
58151897	CD8	TRAV25	6	32607513	SNPS_DQA1_2278_32607513_intron1_.	A	T	T	0.295455	ADD	88	-0.0203169	0.151473	-0.317199	0.276565	0.893622
58151898	CD8	TRAV25	6	32608815	SNPS_DQA1_3580_32608815_intron1	C	T	T	0.704545	ADD	88	0.0203169	0.151473	-0.276565	0.317199	0.893622
58151899	CD8	TRAV25	6	32608893	SNPS_DQA1_3658_32608893_intron1	A	G	G	0.295455	ADD	88	-0.0203169	0.151473	-0.317199	0.276565	0.893622
58151900	CD8	TRAV25	6	32606558	SNPS_DQA1_1323_32606558_intron1	A	G	G	0.295455	ADD	88	-0.0203169	0.151473	-0.317199	0.276565	0.893622
58151901	CD8	TRAV25	6	32606503	SNPS_DQA1_1268_32606503_intron1_.	A	T	T	0.295455	ADD	88	-0.0203169	0.151473	-0.317199	0.276565	0.893622
58151902	CD8	TRAV25	6	32606506	SNPS_DQA1_1271_32606506_intron1_.	A	T	T	0.295455	ADD	88	-0.0203169	0.151473	-0.317199	0.276565	0.893622
58151903	CD8	TRAV25	6	32606507	SNPS_DQA1_1272_32606507_intron1	A	T	T	0.704545	ADD	88	0.0203169	0.151473	-0.276565	0.317199	0.893622
58151904	CD8	TRAV25	6	32606735	SNPS_DQA1_1500_32606735_intron1	A	G	G	0.704545	ADD	88	0.0203169	0.151473	-0.276565	0.317199	0.893622
58151905	CD8	TRAV25	6	32606514	SNPS_DQA1_1279_32606514_intron1_.	A	T	T	0.295455	ADD	88	-0.0203169	0.151473	-0.317199	0.276565	0.893622
58151907	CD8	TRAV25	6	32608798	SNPS_DQA1_3563_32608798_intron1	A	T	T	0.295455	ADD	88	-0.0203169	0.151473	-0.317199	0.276565	0.893622
58151908	CD8	TRAV25	6	32606553	SNPS_DQA1_1318_32606553_intron1	A	G	G	0.295455	ADD	88	-0.0203169	0.151473	-0.317199	0.276565	0.893622
58151909	CD8	TRAV25	6	32610495	SNPS_DQA1_5260_32610495_exon4	G	C	C	0.704545	ADD	88	0.0203169	0.151473	-0.276565	0.317199	0.893622
58151912	CD8	TRAV25	6	32606504	SNPS_DQA1_1269_32606504_intron1_.	A	T	T	0.295455	ADD	88	-0.0203169	0.151473	-0.317199	0.276565	0.893622
58151914	CD8	TRAV25	6	32607599	SNPS_DQA1_2364_32607599_intron1	A	G	G	0.704545	ADD	88	0.0203169	0.151473	-0.276565	0.317199	0.893622
58151915	CD8	TRAV25	6	32607584	SNPS_DQA1_2335_32607570_intron1_A	A	T	T	0.295455	ADD	88	-0.0203169	0.151473	-0.317199	0.276565	0.893622
58151916	CD8	TRAV25	6	32606499	SNPS_DQA1_1264_32606499_intron1_.	A	T	T	0.295455	ADD	88	-0.0203169	0.151473	-0.317199	0.276565	0.893622
58151917	CD8	TRAV25	6	32560859	rs28366298	A	C	C	0.295455	ADD	88	-0.0203169	0.151473	-0.317199	0.276565	0.893622
58151918	CD8	TRAV25	6	32607546	SNPS_DQA1_2311_32607546_intron1_.	A	T	T	0.295455	ADD	88	-0.0203169	0.151473	-0.317199	0.276565	0.893622
58151919	CD8	TRAV25	6	32608255	SNPS_DQA1_3020_32608255_intron1	C	G	G	0.295455	ADD	88	-0.0203169	0.151473	-0.317199	0.276565	0.893622
58151920	CD8	TRAV25	6	32608485	SNPS_DQA1_3250_32608485_intron1	T	C	C	0.295455	ADD	88	-0.0203169	0.151473	-0.317199	0.276565	0.893622
58151922	CD8	TRAV25	6	32607589	SNPS_DQA1_2343_32607578_intron1_T	A	T	T	0.295455	ADD	88	-0.0203169	0.151473	-0.317199	0.276565	0.893622
58151924	CD8	TRAV25	6	32605419	SNPS_DQA1_184_32605419_intron1	G	C	C	0.295455	ADD	88	-0.0203169	0.151473	-0.317199	0.276565	0.893622
58151925	CD8	TRAV25	6	32560963	rs28366303	C	G	G	0.295455	ADD	88	-0.0203169	0.151473	-0.317199	0.276565	0.893622
58151928	CD8	TRAV25	6	32561201	rs28366314	A	G	G	0.295455	ADD	88	-0.0203169	0.151473	-0.317199	0.276565	0.893622
58151929	CD8	TRAV25	6	32609226	AA_DQA1_47_32609219_exon2_CR	A	T	T	0.704545	ADD	88	0.0203169	0.151473	-0.276565	0.317199	0.893622
58151930	CD8	TRAV25	6	32609062	SNPS_DQA1_3827_32609062_intron1	C	T	T	0.295455	ADD	88	-0.0203169	0.151473	-0.317199	0.276565	0.893622
58151931	CD8	TRAV25	6	32607518	SNPS_DQA1_2283_32607518_intron1	A	T	T	0.704545	ADD	88	0.0203169	0.151473	-0.276565	0.317199	0.893622
58151932	CD8	TRAV25	6	32607519	SNPS_DQA1_2284_32607519_intron1_.	A	T	T	0.295455	ADD	88	-0.0203169	0.151473	-0.317199	0.276565	0.893622
58151933	CD8	TRAV25	6	32607538	SNPS_DQA1_2303_32607538_intron1	A	T	T	0.704545	ADD	88	0.0203169	0.151473	-0.276565	0.317199	0.893622
58151934	CD8	TRAV25	6	32607525	SNPS_DQA1_2290_32607525_intron1	A	T	T	0.704545	ADD	88	0.0203169	0.151473	-0.276565	0.317199	0.893622
58151935	CD8	TRAV25	6	32606515	SNPS_DQA1_1280_32606515_intron1	A	T	T	0.704545	ADD	88	0.0203169	0.151473	-0.276565	0.317199	0.893622
58151936	CD8	TRAV25	6	32606516	SNPS_DQA1_1281_32606516_intron1_.	A	T	T	0.295455	ADD	88	-0.0203169	0.151473	-0.317199	0.276565	0.893622
58151937	CD8	TRAV25	6	32609653	SNPS_DQA1_4418_32609653_intron2	G	T	T	0.704545	ADD	88	0.0203169	0.151473	-0.276565	0.317199	0.893622
58151938	CD8	TRAV25	6	32609651	SNPS_DQA1_4416_32609651_intron2	C	T	T	0.704545	ADD	88	0.0203169	0.151473	-0.276565	0.317199	0.893622
58151939	CD8	TRAV25	6	32609249	AA_DQA1_50_32609228_exon2_L	A	T	T	0.295455	ADD	88	-0.0203169	0.151473	-0.317199	0.276565	0.893622
58151940	CD8	TRAV25	6	32607050	SNPS_DQA1_1815_32607050_intron1	G	T	T	0.704545	ADD	88	0.0203169	0.151473	-0.276565	0.317199	0.893622
58151941	CD8	TRAV25	6	32606849	SNPS_DQA1_1614_32606849_intron1	A	G	G	0.704545	ADD	88	0.0203169	0.151473	-0.276565	0.317199	0.893622
58151943	CD8	TRAV25	6	32607206	SNPS_DQA1_1971_32607206_intron1	A	G	G	0.704545	ADD	88	0.0203169	0.151473	-0.276565	0.317199	0.893622
58151944	CD8	TRAV25	6	32607155	SNPS_DQA1_1920_32607155_intron1	C	G	G	0.704545	ADD	88	0.0203169	0.151473	-0.276565	0.317199	0.893622
58151946	CD8	TRAV25	6	32607977	SNPS_DQA1_2742_32607977_intron1	A	G	G	0.704545	ADD	88	0.0203169	0.151473	-0.276565	0.317199	0.893622
58151951	CD8	TRAV25	6	32606052	SNPS_DQA1_817_32606052_intron1	T	G	G	0.295455	ADD	88	-0.0203169	0.151473	-0.317199	0.276565	0.893622
58151952	CD8	TRAV25	6	32606505	SNPS_DQA1_1270_32606505_intron1_.	A	T	T	0.295455	ADD	88	-0.0203169	0.151473	-0.317199	0.276565	0.893622
58151953	CD8	TRAV25	6	32607718	SNPS_DQA1_2483_32607718_intron1	A	G	G	0.295455	ADD	88	-0.0203169	0.151473	-0.317199	0.276565	0.893622
58151954	CD8	TRAV25	6	32607989	SNPS_DQA1_2754_32607989_intron1	A	G	G	0.295455	ADD	88	-0.0203169	0.151473	-0.317199	0.276565	0.893622
58151955	CD8	TRAV25	6	32607720	SNPS_DQA1_2482_32607717_intron1_T	A	T	T	0.295455	ADD	88	-0.0203169	0.151473	-0.317199	0.276565	0.893622
58151956	CD8	TRAV25	6	32606867	SNPS_DQA1_1632_32606867_intron1	T	C	C	0.295455	ADD	88	-0.0203169	0.151473	-0.317199	0.276565	0.893622
58151957	CD8	TRAV25	6	32610177	SNPS_DQA1_4921_32610156_intron3_T	A	T	T	0.295455	ADD	88	-0.0203169	0.151473	-0.317199	0.276565	0.893622
58151958	CD8	TRAV25	6	32552102	AA_DRB1_98_32549641_exon3_K	A	T	T	0.704545	ADD	88	0.0203169	0.151473	-0.276565	0.317199	0.893622
58151959	CD8	TRAV25	6	32609660	SNPS_DQA1_4425_32609660_intron2	A	G	G	0.704545	ADD	88	0.0203169	0.151473	-0.276565	0.317199	0.893622
58151960	CD8	TRAV25	6	32609640	SNPS_DQA1_4405_32609640_intron2	A	G	G	0.295455	ADD	88	-0.0203169	0.151473	-0.317199	0.276565	0.893622
58151961	CD8	TRAV25	6	32609592	SNPS_DQA1_4357_32609592_intron2	A	G	G	0.295455	ADD	88	-0.0203169	0.151473	-0.317199	0.276565	0.893622
58151963	CD8	TRAV25	6	32589751	rs9271519	T	C	C	0.295455	ADD	88	-0.0203169	0.151473	-0.317199	0.276565	0.893622
58151964	CD8	TRAV25	6	32590870	rs9271584	T	C	C	0.295455	ADD	88	-0.0203169	0.151473	-0.317199	0.276565	0.893622
58151965	CD8	TRAV25	6	32589483	rs9271511	G	A	A	0.295455	ADD	88	-0.0203169	0.151473	-0.317199	0.276565	0.893622
58151975	CD8	TRAV25	6	32607832	SNPS_DQA1_2597_32607832_intron1	T	G	G	0.704545	ADD	88	0.0203169	0.151473	-0.276565	0.317199	0.893622
58151976	CD8	TRAV25	6	32607662	SNPS_DQA1_2427_32607662_intron1	T	C	C	0.704545	ADD	88	0.0203169	0.151473	-0.276565	0.317199	0.893622
58151977	CD8	TRAV25	6	32607540	SNPS_DQA1_2305_32607540_intron1	A	T	T	0.704545	ADD	88	0.0203169	0.151473	-0.276565	0.317199	0.893622
58151978	CD8	TRAV25	6	32608398	INS_SNPS_DQA1_3163x3164_32608398	A	T	T	0.704545	ADD	88	0.0203169	0.151473	-0.276565	0.317199	0.893622
58151979	CD8	TRAV25	6	32608762	SNPS_DQA1_3527_32608762_intron1	A	G	G	0.295455	ADD	88	-0.0203169	0.151473	-0.317199	0.276565	0.893622
58151980	CD8	TRAV25	6	32608931	SNPS_DQA1_3696_32608931_intron1	T	C	C	0.704545	ADD	88	0.0203169	0.151473	-0.276565	0.317199	0.893622
58151981	CD8	TRAV25	6	32608767	SNPS_DQA1_3532_32608767_intron1	A	C	C	0.295455	ADD	88	-0.0203169	0.151473	-0.317199	0.276565	0.893622
58151982	CD8	TRAV25	6	32608713	SNPS_DQA1_3478_32608713_intron1	C	T	T	0.704545	ADD	88	0.0203169	0.151473	-0.276565	0.317199	0.893622
58151983	CD8	TRAV25	6	32606871	SNPS_DQA1_1636_32606871_intron1	C	T	T	0.704545	ADD	88	0.0203169	0.151473	-0.276565	0.317199	0.893622
58151985	CD8	TRAV25	6	32607034	SNPS_DQA1_1799_32607034_intron1	T	G	G	0.704545	ADD	88	0.0203169	0.151473	-0.276565	0.317199	0.893622
58151987	CD8	TRAV25	6	32606501	SNPS_DQA1_1266_32606501_intron1_.	A	T	T	0.295455	ADD	88	-0.0203169	0.151473	-0.317199	0.276565	0.893622
58151988	CD8	TRAV25	6	32606502	SNPS_DQA1_1267_32606502_intron1_.	A	T	T	0.295455	ADD	88	-0.0203169	0.151473	-0.317199	0.276565	0.893622
58151989	CD8	TRAV25	6	32606217	SNPS_DQA1_982_32606217_intron1	A	G	G	0.704545	ADD	88	0.0203169	0.151473	-0.276565	0.317199	0.893622
58151990	CD8	TRAV25	6	32606513	SNPS_DQA1_1278_32606513_intron1_.	A	T	T	0.295455	ADD	88	-0.0203169	0.151473	-0.317199	0.276565	0.893622
58151991	CD8	TRAV25	6	32607291	SNPS_DQA1_2056_32607291_intron1	A	G	G	0.704545	ADD	88	0.0203169	0.151473	-0.276565	0.317199	0.893622
58151992	CD8	TRAV25	6	32607520	SNPS_DQA1_2285_32607520_intron1	A	T	T	0.704545	ADD	88	0.0203169	0.151473	-0.276565	0.317199	0.893622
58151993	CD8	TRAV25	6	32607521	SNPS_DQA1_2286_32607521_intron1	A	T	T	0.704545	ADD	88	0.0203169	0.151473	-0.276565	0.317199	0.893622
58151994	CD8	TRAV25	6	32607522	SNPS_DQA1_2287_32607522_intron1	A	T	T	0.704545	ADD	88	0.0203169	0.151473	-0.276565	0.317199	0.893622
58151995	CD8	TRAV25	6	32607523	SNPS_DQA1_2288_32607523_intron1	A	T	T	0.704545	ADD	88	0.0203169	0.151473	-0.276565	0.317199	0.893622
58151996	CD8	TRAV25	6	32607524	SNPS_DQA1_2289_32607524_intron1	A	T	T	0.704545	ADD	88	0.0203169	0.151473	-0.276565	0.317199	0.893622
58151997	CD8	TRAV25	6	32609048	SNPS_DQA1_3813_32609048_intron1	A	C	C	0.704545	ADD	88	0.0203169	0.151473	-0.276565	0.317199	0.893622
58151998	CD8	TRAV25	6	32608990	SNPS_DQA1_3755_32608990_intron1	A	G	G	0.704545	ADD	88	0.0203169	0.151473	-0.276565	0.317199	0.893622
58151999	CD8	TRAV25	6	32609244	SNPS_DQA1_3984_32609219_exon2	A	G	G	0.704545	ADD	88	0.0203169	0.151473	-0.276565	0.317199	0.893622
58152000	CD8	TRAV25	6	32606367	SNPS_DQA1_1132_32606367_intron1	C	G	G	0.295455	ADD	88	-0.0203169	0.151473	-0.317199	0.276565	0.893622
58152005	CD8	TRAV25	6	32605983	SNPS_DQA1_747_32605982_intron1	T	G	G	0.295455	ADD	88	-0.0203169	0.151473	-0.317199	0.276565	0.893622
58152008	CD8	TRAV25	6	32561175	rs28366312	T	C	C	0.295455	ADD	88	-0.0203169	0.151473	-0.317199	0.276565	0.893622
58152009	CD8	TRAV25	6	32561186	rs28366313	G	A	A	0.295455	ADD	88	-0.0203169	0.151473	-0.317199	0.276565	0.893622
58152010	CD8	TRAV25	6	32607528	SNPS_DQA1_2293_32607528_intron1	A	T	T	0.704545	ADD	88	0.0203169	0.151473	-0.276565	0.317199	0.893622
58152011	CD8	TRAV25	6	32608738	SNPS_DQA1_3503_32608738_intron1	A	T	T	0.704545	ADD	88	0.0203169	0.151473	-0.276565	0.317199	0.893622
58152014	CD8	TRAV25	6	32608183	SNPS_DQA1_2948_32608183_intron1	A	C	C	0.295455	ADD	88	-0.0203169	0.151473	-0.317199	0.276565	0.893622
58152015	CD8	TRAV25	6	32608191	SNPS_DQA1_2956_32608191_intron1	T	C	C	0.704545	ADD	88	0.0203169	0.151473	-0.276565	0.317199	0.893622
58152016	CD8	TRAV25	6	32608039	SNPS_DQA1_2804_32608039_intron1	C	T	T	0.704545	ADD	88	0.0203169	0.151473	-0.276565	0.317199	0.893622
58152017	CD8	TRAV25	6	32605972	SNPS_DQA1_737_32605972_intron1	A	G	G	0.295455	ADD	88	-0.0203169	0.151473	-0.317199	0.276565	0.893622
58152021	CD8	TRAV25	6	32552092	AA_DRB1_104_32549623_exon3_S	A	T	T	0.704545	ADD	88	0.0203169	0.151473	-0.276565	0.317199	0.893622
58152022	CD8	TRAV25	6	32609262	AA_DQA1_53_32609237_exon2_R	A	T	T	0.295455	ADD	88	-0.0203169	0.151473	-0.317199	0.276565	0.893622
58152023	CD8	TRAV25	6	32609263	SNPS_DQA1_4002_32609237_exon2	A	G	G	0.295455	ADD	88	-0.0203169	0.151473	-0.317199	0.276565	0.893622
58152024	CD8	TRAV25	6	32609255	AA_DQA1_53_32609237_exon2_KQ	A	T	T	0.704545	ADD	88	0.0203169	0.151473	-0.276565	0.317199	0.893622
58152025	CD8	TRAV25	6	32588630	rs9271469	T	C	C	0.295455	ADD	88	-0.0203169	0.151473	-0.317199	0.276565	0.893622
58152027	CD8	TRAV25	6	32610265	SNPS_DQA1_5030_32610265_intron3	C	T	T	0.704545	ADD	88	0.0203169	0.151473	-0.276565	0.317199	0.893622
58152028	CD8	TRAV25	6	32610411	SNPS_DQA1_5176_32610411_exon4	A	C	C	0.704545	ADD	88	0.0203169	0.151473	-0.276565	0.317199	0.893622
58152029	CD8	TRAV25	6	32610263	SNPS_DQA1_5028_32610263_intron3	A	G	G	0.704545	ADD	88	0.0203169	0.151473	-0.276565	0.317199	0.893622
58152030	CD8	TRAV25	6	32610236	SNPS_DQA1_5001_32610236_intron3_A	A	T	T	0.295455	ADD	88	-0.0203169	0.151473	-0.317199	0.276565	0.893622
58152031	CD8	TRAV25	6	32552101	AA_DRB1_98_32549641_exon3_Ex	A	T	T	0.295455	ADD	88	-0.0203169	0.151473	-0.317199	0.276565	0.893622
58152035	CD8	TRAV25	6	32608419	SNPS_DQA1_3184_32608419_intron1	A	G	G	0.704545	ADD	88	0.0203169	0.151473	-0.276565	0.317199	0.893622
58152036	CD8	TRAV25	6	32608469	SNPS_DQA1_3234_32608469_intron1	A	G	G	0.704545	ADD	88	0.0203169	0.151473	-0.276565	0.317199	0.893622
58152037	CD8	TRAV25	6	32608475	SNPS_DQA1_3240_32608475_intron1	A	G	G	0.704545	ADD	88	0.0203169	0.151473	-0.276565	0.317199	0.893622
58152038	CD8	TRAV25	6	32608509	SNPS_DQA1_3274_32608509_intron1_A	A	T	T	0.704545	ADD	88	0.0203169	0.151473	-0.276565	0.317199	0.893622
58152039	CD8	TRAV25	6	32608539	SNPS_DQA1_3304_32608539_intron1	A	C	C	0.295455	ADD	88	-0.0203169	0.151473	-0.317199	0.276565	0.893622
58152040	CD8	TRAV25	6	32608628	SNPS_DQA1_3393_32608628_intron1	A	G	G	0.704545	ADD	88	0.0203169	0.151473	-0.276565	0.317199	0.893622
58152041	CD8	TRAV25	6	32609112	SNPS_DQA1_3877_32609112_exon2	C	T	T	0.704545	ADD	88	0.0203169	0.151473	-0.276565	0.317199	0.893622
58152042	CD8	TRAV25	6	32609364	SNPS_DQA1_4129_32609364_intron2	T	C	C	0.704545	ADD	88	0.0203169	0.151473	-0.276565	0.317199	0.893622
58152043	CD8	TRAV25	6	32609227	SNPS_DQA1_3992_32609227_exon2	C	G	G	0.704545	ADD	88	0.0203169	0.151473	-0.276565	0.317199	0.893622
58152044	CD8	TRAV25	6	32607541	SNPS_DQA1_2306_32607541_intron1	A	T	T	0.704545	ADD	88	0.0203169	0.151473	-0.276565	0.317199	0.893622
58152045	CD8	TRAV25	6	32606945	SNPS_DQA1_1710_32606945_intron1	A	G	G	0.704545	ADD	88	0.0203169	0.151473	-0.276565	0.317199	0.893622
58152052	CD8	TRAV25	6	32607539	SNPS_DQA1_2304_32607539_intron1	A	T	T	0.704545	ADD	88	0.0203169	0.151473	-0.276565	0.317199	0.893622
58152053	CD8	TRAV25	6	32608737	SNPS_DQA1_3502_32608737_intron1	A	T	T	0.704545	ADD	88	0.0203169	0.151473	-0.276565	0.317199	0.893622
58152054	CD8	TRAV25	6	32607516	SNPS_DQA1_2281_32607516_intron1_.	A	T	T	0.295455	ADD	88	-0.0203169	0.151473	-0.317199	0.276565	0.893622
58152055	CD8	TRAV25	6	32607536	SNPS_DQA1_2301_32607536_intron1	A	T	T	0.704545	ADD	88	0.0203169	0.151473	-0.276565	0.317199	0.893622
58152056	CD8	TRAV25	6	32607537	SNPS_DQA1_2302_32607537_intron1	A	T	T	0.704545	ADD	88	0.0203169	0.151473	-0.276565	0.317199	0.893622
58152060	CD8	TRAV25	6	32608736	SNPS_DQA1_3501_32608736_intron1	A	T	T	0.704545	ADD	88	0.0203169	0.151473	-0.276565	0.317199	0.893622
58152062	CD8	TRAV25	6	32607549	SNPS_DQA1_2281_32607516_intron1_C	A	T	T	0.704545	ADD	88	0.0203169	0.151473	-0.276565	0.317199	0.893622
58152063	CD8	TRAV25	6	32607515	SNPS_DQA1_2280_32607515_intron1	A	T	T	0.704545	ADD	88	0.0203169	0.151473	-0.276565	0.317199	0.893622
58152064	CD8	TRAV25	6	32607526	SNPS_DQA1_2291_32607526_intron1	A	T	T	0.704545	ADD	88	0.0203169	0.151473	-0.276565	0.317199	0.893622
58152065	CD8	TRAV25	6	32607533	SNPS_DQA1_2298_32607533_intron1	A	T	T	0.704545	ADD	88	0.0203169	0.151473	-0.276565	0.317199	0.893622
58152066	CD8	TRAV25	6	32607534	SNPS_DQA1_2299_32607534_intron1	A	T	T	0.704545	ADD	88	0.0203169	0.151473	-0.276565	0.317199	0.893622
58152067	CD8	TRAV25	6	32605646	SNPS_DQA1_411_32605646_intron1	T	G	G	0.295455	ADD	88	-0.0203169	0.151473	-0.317199	0.276565	0.893622
58152068	CD8	TRAV25	6	32606294	SNPS_DQA1_1059_32606294_intron1	A	T	T	0.295455	ADD	88	-0.0203169	0.151473	-0.317199	0.276565	0.893622
58152069	CD8	TRAV25	6	32606296	SNPS_DQA1_1052_32606287_intron1_C	A	T	T	0.295455	ADD	88	-0.0203169	0.151473	-0.317199	0.276565	0.893622
58152070	CD8	TRAV25	6	32609233	SNPS_DQA1_3998_32609233_exon2	A	C	C	0.295455	ADD	88	-0.0203169	0.151473	-0.317199	0.276565	0.893622
58152072	CD8	TRAV25	6	32606530	SNPS_DQA1_1295_32606530_intron1	A	G	G	0.295455	ADD	88	-0.0203169	0.151473	-0.317199	0.276565	0.893622
58152073	CD8	TRAV25	6	32606589	SNPS_DQA1_1268_32606503_intron1_A	A	T	T	0.704545	ADD	88	0.0203169	0.151473	-0.276565	0.317199	0.893622
58152074	CD8	TRAV25	6	32606582	SNPS_DQA1_1347_32606582_intron1	A	C	C	0.295455	ADD	88	-0.0203169	0.151473	-0.317199	0.276565	0.893622
58152075	CD8	TRAV25	6	32595097	rs3104389	C	A	A	0.295455	ADD	88	-0.0203169	0.151473	-0.317199	0.276565	0.893622
58152076	CD8	TRAV25	6	32605501	SNPS_DQA1_266_32605501_intron1	C	G	G	0.295455	ADD	88	-0.0203169	0.151473	-0.317199	0.276565	0.893622
58152077	CD8	TRAV25	6	32609679	SNPS_DQA1_4444_32609679_intron2	A	G	G	0.704545	ADD	88	0.0203169	0.151473	-0.276565	0.317199	0.893622
58152078	CD8	TRAV25	6	32609861	SNPS_DQA1_4626_32609861_exon3	A	C	C	0.295455	ADD	88	-0.0203169	0.151473	-0.317199	0.276565	0.893622
58152079	CD8	TRAV25	6	32609625	SNPS_DQA1_4390_32609625_intron2	T	C	C	0.704545	ADD	88	0.0203169	0.151473	-0.276565	0.317199	0.893622
58152080	CD8	TRAV25	6	32609752	SNPS_DQA1_4517_32609752_intron2	T	C	C	0.704545	ADD	88	0.0203169	0.151473	-0.276565	0.317199	0.893622
58152081	CD8	TRAV25	6	32609658	SNPS_DQA1_4423_32609658_intron2	A	T	T	0.704545	ADD	88	0.0203169	0.151473	-0.276565	0.317199	0.893622
58152082	CD8	TRAV25	6	32609661	SNPS_DQA1_4426_32609661_intron2	G	T	T	0.704545	ADD	88	0.0203169	0.151473	-0.276565	0.317199	0.893622
58152083	CD8	TRAV25	6	32609677	SNPS_DQA1_4442_32609677_intron2	A	G	G	0.704545	ADD	88	0.0203169	0.151473	-0.276565	0.317199	0.893622
58152084	CD8	TRAV25	6	32608313	SNPS_DQA1_3078_32608313_intron1	C	T	T	0.704545	ADD	88	0.0203169	0.151473	-0.276565	0.317199	0.893622
58152085	CD8	TRAV25	6	32588662	rs9271470	C	T	T	0.295455	ADD	88	-0.0203169	0.151473	-0.317199	0.276565	0.893622
58152086	CD8	TRAV25	6	32589000	rs9271488	G	T	T	0.295455	ADD	88	-0.0203169	0.151473	-0.317199	0.276565	0.893622
58152087	CD8	TRAV25	6	32609462	SNPS_DQA1_4227_32609462_intron2	C	T	T	0.295455	ADD	88	-0.0203169	0.151473	-0.317199	0.276565	0.893622
58152088	CD8	TRAV25	6	32607527	SNPS_DQA1_2292_32607527_intron1_.	A	T	T	0.295455	ADD	88	-0.0203169	0.151473	-0.317199	0.276565	0.893622
58152089	CD8	TRAV25	6	32607535	SNPS_DQA1_2300_32607535_intron1	A	T	T	0.704545	ADD	88	0.0203169	0.151473	-0.276565	0.317199	0.893622
58152090	CD8	TRAV25	6	32607510	SNPS_DQA1_2275_32607510_intron1	A	G	G	0.704545	ADD	88	0.0203169	0.151473	-0.276565	0.317199	0.893622
58152091	CD8	TRAV25	6	32607514	SNPS_DQA1_2279_32607514_intron1	A	T	T	0.704545	ADD	88	0.0203169	0.151473	-0.276565	0.317199	0.893622
58152092	CD8	TRAV25	6	32611537	rs9273007	C	T	T	0.295455	ADD	88	-0.0203169	0.151473	-0.317199	0.276565	0.893622
58152093	CD8	TRAV25	6	32610486	SNPS_DQA1_5251_32610486_exon4	G	C	C	0.704545	ADD	88	0.0203169	0.151473	-0.276565	0.317199	0.893622
58152094	CD8	TRAV25	6	32610489	SNPS_DQA1_5254_32610489_exon4	T	C	C	0.295455	ADD	88	-0.0203169	0.151473	-0.317199	0.276565	0.893622
58152095	CD8	TRAV25	6	32610496	AA_DQA1_215_32610494_exon4_L	A	T	T	0.295455	ADD	88	-0.0203169	0.151473	-0.317199	0.276565	0.893622
58152096	CD8	TRAV25	6	32605336	SNPS_DQA1_101_32605336_intron1	A	G	G	0.704545	ADD	88	0.0203169	0.151473	-0.276565	0.317199	0.893622
58152097	CD8	TRAV25	6	32605724	SNPS_DQA1_489_32605724_intron1	A	G	G	0.295455	ADD	88	-0.0203169	0.151473	-0.317199	0.276565	0.893622
58152099	CD8	TRAV25	6	32607201	SNPS_DQA1_1965_32607200_intron1_G	A	T	T	0.704545	ADD	88	0.0203169	0.151473	-0.276565	0.317199	0.893622
58152100	CD8	TRAV25	6	32607157	SNPS_DQA1_1922_32607157_intron1	T	C	C	0.704545	ADD	88	0.0203169	0.151473	-0.276565	0.317199	0.893622
58152102	CD8	TRAV25	6	32610140	SNPS_DQA1_4905_32610140_intron3	A	G	G	0.704545	ADD	88	0.0203169	0.151473	-0.276565	0.317199	0.893622
58152103	CD8	TRAV25	6	32610014	SNPS_DQA1_4779_32610014_exon3	T	C	C	0.704545	ADD	88	0.0203169	0.151473	-0.276565	0.317199	0.893622
58152105	CD8	TRAV25	6	32608745	SNPS_DQA1_3510_32608745_intron1	A	C	C	0.704545	ADD	88	0.0203169	0.151473	-0.276565	0.317199	0.893622
58152106	CD8	TRAV25	6	32608758	SNPS_DQA1_3523_32608758_intron1	T	C	C	0.704545	ADD	88	0.0203169	0.151473	-0.276565	0.317199	0.893622
58152118	CD8	TRAV25	6	32607663	SNPS_DQA1_2428_32607663_intron1	A	G	G	0.295455	ADD	88	-0.0203169	0.151473	-0.317199	0.276565	0.893622
58152123	CD8	TRAV25	6	32607905	SNPS_DQA1_2670_32607905_intron1_.	A	T	T	0.295455	ADD	88	-0.0203169	0.151473	-0.317199	0.276565	0.893622
58152124	CD8	TRAV25	6	32607950	SNPS_DQA1_2714_32607949_intron1_G	A	T	T	0.295455	ADD	88	-0.0203169	0.151473	-0.317199	0.276565	0.893622
58152125	CD8	TRAV25	6	32608112	SNPS_DQA1_2877_32608112_intron1	T	C	C	0.704545	ADD	88	0.0203169	0.151473	-0.276565	0.317199	0.893622
58152126	CD8	TRAV25	6	32608294	SNPS_DQA1_3059_32608294_intron1	A	G	G	0.704545	ADD	88	0.0203169	0.151473	-0.276565	0.317199	0.893622
58152127	CD8	TRAV25	6	32608850	SNPS_DQA1_3615_32608850_intron1	A	G	G	0.295455	ADD	88	-0.0203169	0.151473	-0.317199	0.276565	0.893622
58152130	CD8	TRAV25	6	32607256	SNPS_DQA1_2021_32607256_intron1	A	C	C	0.704545	ADD	88	0.0203169	0.151473	-0.276565	0.317199	0.893622
58152131	CD8	TRAV25	6	32592605	rs9271661	T	A	A	0.295455	ADD	88	-0.0203169	0.151473	-0.317199	0.276565	0.893622
58152132	CD8	TRAV25	6	32590463	rs9271568	G	A	A	0.295455	ADD	88	-0.0203169	0.151473	-0.317199	0.276565	0.893622
58152133	CD8	TRAV25	6	32590483	rs9271571	C	T	T	0.295455	ADD	88	-0.0203169	0.151473	-0.317199	0.276565	0.893622
58152134	CD8	TRAV25	6	32611572	rs9273008	T	A	A	0.295455	ADD	88	-0.0203169	0.151473	-0.317199	0.276565	0.893622
58152135	CD8	TRAV25	6	32610494	AA_DQA1_215_32610494_exon4_F	A	T	T	0.704545	ADD	88	0.0203169	0.151473	-0.276565	0.317199	0.893622
58152136	CD8	TRAV25	6	32605295	SNPS_DQA1_60_32605295_exon1	C	T	T	0.295455	ADD	88	-0.0203169	0.151473	-0.317199	0.276565	0.893622
58152138	CD8	TRAV25	6	32609187	SNPS_DQA1_3952_32609187_exon2	C	T	T	0.295455	ADD	88	-0.0203169	0.151473	-0.317199	0.276565	0.893622
58152139	CD8	TRAV25	6	32607531	SNPS_DQA1_2296_32607531_intron1	A	T	T	0.704545	ADD	88	0.0203169	0.151473	-0.276565	0.317199	0.893622
58152140	CD8	TRAV25	6	32604059	rs9272318	A	G	G	0.295455	ADD	88	-0.0203169	0.151473	-0.317199	0.276565	0.893622
58152141	CD8	TRAV25	6	32608734	SNPS_DQA1_3499_32608734_intron1	A	T	T	0.704545	ADD	88	0.0203169	0.151473	-0.276565	0.317199	0.893622
58152142	CD8	TRAV25	6	32608735	SNPS_DQA1_3500_32608735_intron1	A	T	T	0.704545	ADD	88	0.0203169	0.151473	-0.276565	0.317199	0.893622
58152143	CD8	TRAV25	6	32608862	SNPS_DQA1_3627_32608862_intron1	C	T	T	0.704545	ADD	88	0.0203169	0.151473	-0.276565	0.317199	0.893622
58152144	CD8	TRAV25	6	32608978	SNPS_DQA1_3743_32608978_intron1	T	G	G	0.704545	ADD	88	0.0203169	0.151473	-0.276565	0.317199	0.893622
58152145	CD8	TRAV25	6	32608989	SNPS_DQA1_3754_32608989_intron1	C	T	T	0.704545	ADD	88	0.0203169	0.151473	-0.276565	0.317199	0.893622
58152146	CD8	TRAV25	6	32606500	SNPS_DQA1_1265_32606500_intron1	A	T	T	0.704545	ADD	88	0.0203169	0.151473	-0.276565	0.317199	0.893622
58152147	CD8	TRAV25	6	32605508	SNPS_DQA1_273_32605508_intron1	G	T	T	0.295455	ADD	88	-0.0203169	0.151473	-0.317199	0.276565	0.893622
58152148	CD8	TRAV25	6	32590436	rs9271564	C	T	T	0.295455	ADD	88	-0.0203169	0.151473	-0.317199	0.276565	0.893622
58152149	CD8	TRAV25	6	32607532	SNPS_DQA1_2297_32607532_intron1	A	T	T	0.704545	ADD	88	0.0203169	0.151473	-0.276565	0.317199	0.893622
58152150	CD8	TRAV25	6	32607824	SNPS_DQA1_2589_32607824_intron1	T	G	G	0.704545	ADD	88	0.0203169	0.151473	-0.276565	0.317199	0.893622
58152151	CD8	TRAV25	6	32607542	SNPS_DQA1_2307_32607542_intron1	A	T	T	0.704545	ADD	88	0.0203169	0.151473	-0.276565	0.317199	0.893622
58152152	CD8	TRAV25	6	32607543	SNPS_DQA1_2308_32607543_intron1	A	T	T	0.704545	ADD	88	0.0203169	0.151473	-0.276565	0.317199	0.893622
58152153	CD8	TRAV25	6	32607230	SNPS_DQA1_1995_32607230_intron1	A	G	G	0.295455	ADD	88	-0.0203169	0.151473	-0.317199	0.276565	0.893622
58152154	CD8	TRAV25	6	32607323	SNPS_DQA1_2088_32607323_intron1	A	C	C	0.295455	ADD	88	-0.0203169	0.151473	-0.317199	0.276565	0.893622
58152155	CD8	TRAV25	6	32606510	SNPS_DQA1_1275_32606510_intron1_.	A	T	T	0.295455	ADD	88	-0.0203169	0.151473	-0.317199	0.276565	0.893622
58152311	CD8	TRAV16	6	30890431	rs885905	A	G	G	0.710227	ADD	88	-0.018025	0.134388	-0.281421	0.245371	0.893624
58152313	CD8	TRAV16	6	30893728	rs1043483	C	T	T	0.710227	ADD	88	-0.018025	0.134388	-0.281421	0.245371	0.893624
58152385	CD8	TRAV21	6	31883957	rs644045	A	G	G	0.653409	ADD	88	-0.0211501	0.157692	-0.330221	0.287921	0.893626
58152416	CD4	TRAV34	6	30749233	rs9468829	T	G	G	0.130682	ADD	88	0.0289769	0.216048	-0.394469	0.452423	0.893627
58152449	CD8	TRAV25	6	32650500	rs9275132	G	A	A	0.255682	ADD	88	0.0214397	0.159854	-0.291869	0.334749	0.893628
58152450	CD8	TRAV25	6	32655218	rs2856683	T	G	G	0.255682	ADD	88	0.0214397	0.159854	-0.291869	0.334749	0.893628
58152451	CD8	TRAV25	6	32650880	rs9275137	G	C	C	0.255682	ADD	88	0.0214397	0.159854	-0.291869	0.334749	0.893628
58152454	CD8	TRAV25	6	32654640	rs2856688	G	T	T	0.255682	ADD	88	0.0214397	0.159854	-0.291869	0.334749	0.893628
58152455	CD8	TRAV25	6	32648614	rs9275079	A	C	C	0.255682	ADD	88	0.0214397	0.159854	-0.291869	0.334749	0.893628
58152458	CD8	TRAV25	6	32653385	rs2856692	T	G	G	0.255682	ADD	88	0.0214397	0.159854	-0.291869	0.334749	0.893628
58152459	CD8	TRAV25	6	32650233	rs9275122	T	C	C	0.255682	ADD	88	0.0214397	0.159854	-0.291869	0.334749	0.893628
58152460	CD8	TRAV25	6	32653070	rs4947342	G	A	A	0.255682	ADD	88	0.0214397	0.159854	-0.291869	0.334749	0.893628
58152461	CD8	TRAV25	6	32651839	rs3021061	C	G	G	0.255682	ADD	88	0.0214397	0.159854	-0.291869	0.334749	0.893628
58152786	CD8	TRBV13	6	32720151	rs9276514	T	C	C	0.528409	ADD	88	0.0198086	0.147703	-0.269683	0.309301	0.893635
58153668	CD4	TRBV2	6	32627668	SNPS_DQB1_6717_32627668_intron5	C	G	G	0.710227	ADD	88	0.0230485	0.171874	-0.313817	0.359915	0.893643
58153671	CD8	TRBV9	6	31324448	SNPS_B_488_31324448_intron2	A	G	G	0.914773	ADD	88	-0.0373216	0.278308	-0.582795	0.508152	0.893643
58153719	CD4	TRAV40	6	29488478	rs2745401	A	G	G	0.4375	ADD	88	0.0194497	0.145039	-0.264821	0.30372	0.893644
58153745	CD4	TRAV5	6	32986835	rs435119	G	C	C	0.198864	ADD	88	-0.026068	0.194393	-0.407072	0.354936	0.893645
58153748	CD4	TRAV5	6	32979980	rs447088	A	C	C	0.198864	ADD	88	-0.026068	0.194393	-0.407072	0.354936	0.893645
58153797	CD8	TRAV27	6	31448625	rs2516511	C	T	T	0.210227	ADD	88	0.0236158	0.176109	-0.321551	0.368783	0.893646
58153799	CD8	TRAV27	6	31449994	rs2516509	T	C	C	0.210227	ADD	88	0.0236158	0.176109	-0.321551	0.368783	0.893646
58153800	CD8	TRAV27	6	31449269	rs2516422	C	T	T	0.210227	ADD	88	0.0236158	0.176109	-0.321551	0.368783	0.893646
58153801	CD8	TRAV27	6	31451680	rs2523705	C	T	T	0.210227	ADD	88	0.0236158	0.176109	-0.321551	0.368783	0.893646
58153802	CD8	TRAV27	6	31453113	rs2904600	A	C	C	0.210227	ADD	88	0.0236158	0.176109	-0.321551	0.368783	0.893646
58153887	CD4	TRBV30	6	29910809	AA_A_63_29910720_exon2_N	A	T	T	0.153409	ADD	88	0.0267886	0.199774	-0.364761	0.418338	0.893649
58153888	CD4	TRBV30	6	29910796	AA_A_62_29910717_exon2_R	A	T	T	0.153409	ADD	88	0.0267886	0.199774	-0.364761	0.418338	0.893649
58153896	CD4	TRBV30	6	29910807	AA_A_63_29910720_exon2_EQ	A	T	T	0.846591	ADD	88	-0.0267886	0.199774	-0.418338	0.364761	0.893649
58153899	CD4	TRBV30	6	29910797	AA_A_62_29910717_exon2_Rx	A	T	T	0.153409	ADD	88	0.0267886	0.199774	-0.364761	0.418338	0.893649
58153905	CD4	TRBV30	6	29910721	SNPS_A_391_29910721_exon2	G	C	C	0.153409	ADD	88	0.0267886	0.199774	-0.364761	0.418338	0.893649
58153907	CD4	TRBV30	6	29910719	SNPS_A_389_29910719_exon2_A	A	T	T	0.153409	ADD	88	0.0267886	0.199774	-0.364761	0.418338	0.893649
58154733	CD8	TRBV30	6	33045659	rs7770418	T	C	C	0.0852273	ADD	88	0.0327326	0.244115	-0.445725	0.51119	0.893655
58154773	CD8	TRBV18	6	29474662	rs734959	G	A	A	0.642045	ADD	88	-0.0216421	0.161405	-0.337991	0.294707	0.893656
58154777	CD8	TRBV18	6	29470985	rs3131019	C	A	A	0.642045	ADD	88	-0.0216421	0.161405	-0.337991	0.294707	0.893656
58154778	CD8	TRBV18	6	29483598	rs3130852	A	G	G	0.642045	ADD	88	-0.0216421	0.161405	-0.337991	0.294707	0.893656
58154781	CD8	TRBV18	6	29480993	rs3094572	T	C	C	0.642045	ADD	88	-0.0216421	0.161405	-0.337991	0.294707	0.893656
58154808	CD8	TRBV18	6	29486345	rs3094564	C	T	T	0.642045	ADD	88	-0.0216421	0.161405	-0.337991	0.294707	0.893656
58154811	CD8	TRBV18	6	29482128	rs1362075	A	G	G	0.642045	ADD	88	-0.0216421	0.161405	-0.337991	0.294707	0.893656
58154816	CD8	TRBV18	6	29555585	rs17184367	A	G	G	0.244318	ADD	88	0.0226133	0.168649	-0.307933	0.35316	0.893656
58154817	CD8	TRBV18	6	29555778	rs2235698	A	G	G	0.244318	ADD	88	0.0226133	0.168649	-0.307933	0.35316	0.893656
58154823	CD4	TRAV21	6	30573842	rs9262122	T	C	C	0.159091	ADD	88	0.0274288	0.204565	-0.373512	0.428369	0.893657
58154845	CD4	TRAV21	6	30569489	rs7759666	C	T	T	0.159091	ADD	88	0.0274288	0.204565	-0.373512	0.428369	0.893657
58155365	CD4	TRAV25	6	32289423	rs28366180	G	T	T	0.0511364	ADD	88	0.0469477	0.350163	-0.639359	0.733254	0.893665
58156265	CD4	TRBV30	6	31119589	rs1265109	G	T	T	0.357955	ADD	88	-0.0243711	0.181796	-0.380684	0.331942	0.893678
58156675	CD4	TRBV13	6	32633464	SNPS_DQB1_921_32633464_intron1_A	A	T	T	0.590909	ADD	88	-0.0212168	0.158277	-0.331434	0.289001	0.893685
58156676	CD8	TRAV39	6	29924728	rs892666	T	C	C	0.670455	ADD	88	0.0188466	0.140595	-0.256715	0.294408	0.893685
58156717	CD8	TRAV21	6	29806901	rs407238	C	G	G	0.676136	ADD	88	-0.0217385	0.162169	-0.339584	0.296106	0.893685
58156861	CD4	TRBV18	6	30740515	rs16897888	C	A	A	0.159091	ADD	88	-0.0266406	0.198744	-0.416172	0.36289	0.893688
58156862	CD4	TRBV18	6	30740680	rs16897889	A	G	G	0.159091	ADD	88	-0.0266406	0.198744	-0.416172	0.36289	0.893688
58156970	CD8	TRAV10	6	29515802	rs3094575	T	C	C	0.710227	ADD	88	0.0228441	0.170425	-0.311182	0.35687	0.89369
58157009	CD4	TRAV41	6	29773720	rs1632980	T	C	C	0.346591	ADD	88	0.0232955	0.173794	-0.317334	0.363925	0.893691
58157010	CD4	TRAV41	6	29745794	rs1633030	T	C	C	0.346591	ADD	88	0.0232955	0.173794	-0.317334	0.363925	0.893691
58157017	CD4	TRAV41	6	29736691	rs1737038	T	C	C	0.346591	ADD	88	0.0232955	0.173794	-0.317334	0.363925	0.893691
58157029	CD4	TRAV41	6	29735104	rs1737049	A	G	G	0.346591	ADD	88	0.0232955	0.173794	-0.317334	0.363925	0.893691
58157031	CD4	TRAV41	6	29737481	rs1737031	C	T	T	0.346591	ADD	88	0.0232955	0.173794	-0.317334	0.363925	0.893691
58157032	CD4	TRAV41	6	29738665	rs1610726	C	G	G	0.346591	ADD	88	0.0232955	0.173794	-0.317334	0.363925	0.893691
58157033	CD4	TRAV41	6	29746367	rs1633028	T	G	G	0.346591	ADD	88	0.0232955	0.173794	-0.317334	0.363925	0.893691
58157034	CD4	TRAV41	6	29747373	rs2735042	A	G	G	0.346591	ADD	88	0.0232955	0.173794	-0.317334	0.363925	0.893691
58157035	CD4	TRAV41	6	29736995	rs1737036	T	C	C	0.346591	ADD	88	0.0232955	0.173794	-0.317334	0.363925	0.893691
58157989	CD4	TRAV30	6	29812974	rs2517879	G	A	A	0.238636	ADD	88	0.0224222	0.167313	-0.305505	0.350349	0.893713
58157992	CD4	TRAV30	6	29812505	rs2734990	A	T	T	0.238636	ADD	88	0.0224222	0.167313	-0.305505	0.350349	0.893713
58158009	CD4	TRAV30	6	29813682	rs3873260	A	G	G	0.238636	ADD	88	0.0224222	0.167313	-0.305505	0.350349	0.893713
58158010	CD4	TRAV30	6	29812807	rs2523767	A	G	G	0.238636	ADD	88	0.0224222	0.167313	-0.305505	0.350349	0.893713
58158031	CD4	TRAV30	6	29811237	rs2844827	T	C	C	0.238636	ADD	88	0.0224222	0.167313	-0.305505	0.350349	0.893713
58158033	CD8	TRAV25	6	31604044	rs3132453	T	G	G	0.926136	ADD	88	0.0361254	0.269568	-0.492219	0.56447	0.893714
58158093	CD8	TRAV2	6	32553410	AA_DRB1_13_32552123_exon2_SY	A	T	T	0.431818	ADD	88	-0.0178362	0.133097	-0.278701	0.243029	0.893716
58158104	CD8	TRAV2	6	32553401	AA_DRB1_13_32552123_exon2_LSY	A	T	T	0.431818	ADD	88	-0.0178362	0.133097	-0.278701	0.243029	0.893716
58158370	CD8	TRAV24	6	31266361	rs16899205	A	G	G	0.323864	ADD	88	0.0223504	0.16679	-0.304552	0.349253	0.893721
58158371	CD8	TRAV24	6	31266387	rs16899207	A	G	G	0.323864	ADD	88	0.0223504	0.16679	-0.304552	0.349253	0.893721
58158389	CD8	TRAV24	6	31265940	rs17192519	C	T	T	0.323864	ADD	88	0.0223504	0.16679	-0.304552	0.349253	0.893721
58158939	CD8	TRAV6	6	29806033	rs7755504	C	G	G	0.0625	ADD	88	0.0417446	0.311536	-0.568855	0.652344	0.893726
58158942	CD8	TRAV6	6	29817923	rs11759549	G	C	C	0.0625	ADD	88	0.0417446	0.311536	-0.568855	0.652344	0.893726
58158966	CD4	TRBV14	6	29712256	rs9258224	G	A	A	0.107955	ADD	88	0.0349336	0.260706	-0.476041	0.545909	0.893726
58158998	CD8	TRBV13	6	32830568	rs9276826	A	G	G	0.0965909	ADD	88	0.0316422	0.236146	-0.431195	0.49448	0.893727
58159043	CD4	TRAV35	6	29338962	rs4713213	G	A	A	0.5	ADD	88	0.0192286	0.143504	-0.262035	0.300492	0.893728
58159644	CD4	TRAV17	6	31324926	AA_B_-21_31324925_exon1_T	A	T	T	0.681818	ADD	88	-0.0217942	0.162662	-0.340606	0.297018	0.893735
