## supplementary tables for "Reconstructing donor genotypes from scRNA-seq for downstream eQTL and HLA–TCR analysis": supp_tab_9.tsv (part 107 of 118)

## Supplementary Table 9: single-cell HLA-TCR association results with HLA imputed using array variants
58159676	CD4	TRAV17	6	31324932	AA_B_-23_31324931_exon1_R	A	T	T	0.681818	ADD	88	-0.0217942	0.162662	-0.340606	0.297018	0.893735
58159711	CD8	TRAV19	6	33876082	rs16869677	C	T	T	0.0625	ADD	88	-0.0426502	0.318325	-0.666556	0.581256	0.893736
58160123	CD8	TRAV41	6	30321361	rs984802	G	T	T	0.215909	ADD	88	0.0244597	0.18257	-0.333371	0.382291	0.893743
58160313	CD8	TRAV35	6	31369151	rs2523451	G	A	A	0.329545	ADD	88	-0.0213596	0.159436	-0.333849	0.29113	0.893747
58160376	CD8	TRAV35	6	31365707	rs2523457	G	A	A	0.329545	ADD	88	-0.0213596	0.159436	-0.333849	0.29113	0.893747
58160642	CD8	TRAV6	6	31247871	rs2853943	T	C	C	0.215909	ADD	88	0.0258277	0.19279	-0.352033	0.403689	0.893748
58160823	CD4	TRAV24	6	33797009	rs9461917	C	T	T	0.573864	ADD	88	-0.0217391	0.162273	-0.339789	0.29631	0.89375
58160999	CD8	TRBV2	6	32816700	rs2071482	C	A	A	0.147727	ADD	88	-0.0301378	0.224976	-0.471082	0.410806	0.893754
58161185	CD8	TRAV19	6	32631102	SNPS_DQB1_3283_32631102_intron2	C	T	T	0.875	ADD	88	-0.0305016	0.2277	-0.476785	0.415782	0.893758
58161655	CD8	TRAV35	6	32636756	rs2858302	T	C	C	0.465909	ADD	88	-0.020798	0.155269	-0.325121	0.283525	0.893764
58161681	CD8	TRAV39	6	31327435	rs2523586	T	G	G	0.295455	ADD	88	-0.0205143	0.153151	-0.320685	0.279656	0.893764
58161693	CD8	TRBV2	6	29666220	rs3129080	G	A	A	0.511364	ADD	88	-0.0202863	0.15145	-0.317123	0.276551	0.893765
58161695	CD8	TRAV17	6	33365640	rs211457	T	C	C	0.909091	ADD	88	0.0365843	0.273126	-0.498732	0.571901	0.893765
58161696	CD8	TRAV17	6	33351251	rs2747476	C	G	G	0.909091	ADD	88	0.0365843	0.273126	-0.498732	0.571901	0.893765
58161709	CD8	TRBV2	6	29669482	rs3129064	C	T	T	0.511364	ADD	88	-0.0202863	0.15145	-0.317123	0.276551	0.893765
58161711	CD8	TRBV2	6	29667273	rs7776082	G	A	A	0.511364	ADD	88	-0.0202863	0.15145	-0.317123	0.276551	0.893765
58161712	CD8	TRBV2	6	29667706	rs9258089	G	A	A	0.511364	ADD	88	-0.0202863	0.15145	-0.317123	0.276551	0.893765
58161713	CD8	TRAV17	6	33373649	rs395832	T	C	C	0.909091	ADD	88	0.0365843	0.273126	-0.498732	0.571901	0.893765
58161714	CD8	TRAV17	6	33313427	rs3130013	A	C	C	0.909091	ADD	88	0.0365843	0.273126	-0.498732	0.571901	0.893765
58161720	CD8	TRBV2	6	29666005	rs3116806	A	C	C	0.511364	ADD	88	-0.0202863	0.15145	-0.317123	0.276551	0.893765
58161721	CD8	TRAV17	6	33382288	rs3116713	G	A	A	0.909091	ADD	88	0.0365843	0.273126	-0.498732	0.571901	0.893765
58161722	CD8	TRAV17	6	33364083	rs211462	G	T	T	0.909091	ADD	88	0.0365843	0.273126	-0.498732	0.571901	0.893765
58161906	CD8	TRBV13	6	29817617	rs2523764	A	G	G	0.295455	ADD	88	-0.0201843	0.150694	-0.31554	0.275171	0.893769
58162012	CD4	TRAV6	6	28184371	rs1150704	T	G	G	0.193182	ADD	88	0.0245491	0.183287	-0.334687	0.383785	0.893772
58162013	CD4	TRAV6	6	28181675	rs1150699	G	A	A	0.193182	ADD	88	0.0245491	0.183287	-0.334687	0.383785	0.893772
58162016	CD4	TRAV6	6	28176415	rs1233666	A	C	C	0.193182	ADD	88	0.0245491	0.183287	-0.334687	0.383785	0.893772
58162050	CD4	TRAV6	6	28185726	rs1233664	C	T	T	0.193182	ADD	88	0.0245491	0.183287	-0.334687	0.383785	0.893772
58162051	CD4	TRAV6	6	28186554	rs1736894	C	A	A	0.193182	ADD	88	0.0245491	0.183287	-0.334687	0.383785	0.893772
58162058	CD4	TRAV34	6	30644137	rs9262141	T	C	C	0.113636	ADD	88	0.0320603	0.239367	-0.437091	0.501211	0.893772
58162062	CD4	TRAV6	6	28189389	rs1736890	A	G	G	0.193182	ADD	88	0.0245491	0.183287	-0.334687	0.383785	0.893772
58162082	CD8	TRAV24	6	31324243	SNPS_B_693_31324243_intron2	A	C	C	0.931818	ADD	88	0.041888	0.312744	-0.571079	0.654855	0.893773
58162113	CD8	TRAV35	6	28382262	rs1558205	C	A	A	0.352273	ADD	88	0.0205962	0.153777	-0.280801	0.321993	0.893774
58162143	CD8	TRAV35	6	28395506	rs1339898	C	T	T	0.352273	ADD	88	0.0205962	0.153777	-0.280801	0.321993	0.893774
58162290	CD4	TRBV16	6	31707730	rs3131382	T	C	C	0.931818	ADD	88	0.0356454	0.266142	-0.485983	0.557274	0.893775
58162330	CD8	TRAV10	6	32127477	rs3134950	C	A	A	0.590909	ADD	88	-0.0194148	0.14496	-0.303532	0.264703	0.893777
58162376	CD8	TRAV25	6	29006844	rs7743837	A	G	G	0.221591	ADD	88	-0.0216009	0.161285	-0.337713	0.294512	0.893778
58162995	CD4	TRAV25	6	32380717	rs3129964	C	G	G	0.732955	ADD	88	-0.0224025	0.167289	-0.350283	0.305478	0.89379
58162997	CD4	TRAV25	6	32358286	rs3129951	T	C	C	0.732955	ADD	88	-0.0224025	0.167289	-0.350283	0.305478	0.89379
58163009	CD4	TRAV25	6	32358513	rs3117098	G	A	A	0.732955	ADD	88	-0.0224025	0.167289	-0.350283	0.305478	0.89379
58163039	CD4	TRAV25	6	32365580	rs3129954	A	G	G	0.732955	ADD	88	-0.0224025	0.167289	-0.350283	0.305478	0.89379
58163051	CD4	TRAV25	6	32365840	rs3129955	T	C	C	0.732955	ADD	88	-0.0224025	0.167289	-0.350283	0.305478	0.89379
58163102	CD4	TRAV25	6	32378940	rs3129961	C	T	T	0.732955	ADD	88	-0.0224025	0.167289	-0.350283	0.305478	0.89379
58163106	CD4	TRAV25	6	32354644	rs3129948	C	A	A	0.732955	ADD	88	-0.0224025	0.167289	-0.350283	0.305478	0.89379
58163139	CD8	TRBV27	6	30404786	rs1264524	A	C	C	0.380682	ADD	88	-0.0205506	0.153463	-0.321333	0.280232	0.893792
58163140	CD8	TRBV27	6	30417614	rs2844730	G	A	A	0.380682	ADD	88	-0.0205506	0.153463	-0.321333	0.280232	0.893792
58163143	CD8	TRBV27	6	30372812	rs1264562	G	T	T	0.380682	ADD	88	-0.0205506	0.153463	-0.321333	0.280232	0.893792
58163147	CD8	TRBV27	6	30412017	rs3094716	A	G	G	0.380682	ADD	88	-0.0205506	0.153463	-0.321333	0.280232	0.893792
58163149	CD8	TRBV27	6	30408787	rs1269556	C	T	T	0.380682	ADD	88	-0.0205506	0.153463	-0.321333	0.280232	0.893792
58163150	CD8	TRBV27	6	30425157	rs2187975	G	A	A	0.380682	ADD	88	-0.0205506	0.153463	-0.321333	0.280232	0.893792
58163151	CD8	TRBV27	6	30389258	rs1264538	C	T	T	0.380682	ADD	88	-0.0205506	0.153463	-0.321333	0.280232	0.893792
58163155	CD8	TRBV27	6	30377198	rs1264550	G	A	A	0.380682	ADD	88	-0.0205506	0.153463	-0.321333	0.280232	0.893792
58163158	CD8	TRBV27	6	30387890	rs1264540	G	C	C	0.380682	ADD	88	-0.0205506	0.153463	-0.321333	0.280232	0.893792
58163162	CD8	TRBV27	6	30415636	rs2105961	A	C	C	0.380682	ADD	88	-0.0205506	0.153463	-0.321333	0.280232	0.893792
58163163	CD8	TRBV27	6	30383956	rs1150770	C	T	T	0.380682	ADD	88	-0.0205506	0.153463	-0.321333	0.280232	0.893792
58163167	CD8	TRAV35	6	32546595	HLA_DRB1*13	A	T	T	0.0909091	ADD	88	0.0336066	0.25096	-0.458265	0.525478	0.893792
58163170	CD8	TRBV27	6	30426663	rs2516674	G	C	C	0.380682	ADD	88	-0.0205506	0.153463	-0.321333	0.280232	0.893792
58163171	CD8	TRBV27	6	30390199	rs1264537	A	T	T	0.380682	ADD	88	-0.0205506	0.153463	-0.321333	0.280232	0.893792
58163172	CD8	TRBV27	6	30415904	rs2524201	T	C	C	0.380682	ADD	88	-0.0205506	0.153463	-0.321333	0.280232	0.893792
58163178	CD8	TRBV27	6	30412362	rs1264513	G	A	A	0.380682	ADD	88	-0.0205506	0.153463	-0.321333	0.280232	0.893792
58163460	CD4	TRAV30	6	31220450	rs2394944	C	T	T	0.198864	ADD	88	0.0269156	0.201001	-0.367039	0.42087	0.893796
58163604	CD4	TRBV30	6	30429330	rs34521355	T	G	G	0.170455	ADD	88	-0.0266614	0.199104	-0.416898	0.363575	0.893797
58163621	CD8	TRAV30	6	31263051	rs2853926	A	G	G	0.215909	ADD	88	0.023108	0.17257	-0.315122	0.361338	0.893797
58163639	CD4	TRAV16	6	30386996	rs1264542	G	A	A	0.579545	ADD	88	-0.0202248	0.151039	-0.316255	0.275806	0.893798
58163665	CD4	TRAV16	6	30412045	rs1264514	G	T	T	0.579545	ADD	88	-0.0202248	0.151039	-0.316255	0.275806	0.893798
58163666	CD4	TRAV16	6	30410832	rs1264517	T	A	A	0.579545	ADD	88	-0.0202248	0.151039	-0.316255	0.275806	0.893798
58163671	CD4	TRAV16	6	30411546	rs1268444	T	C	C	0.579545	ADD	88	-0.0202248	0.151039	-0.316255	0.275806	0.893798
58163672	CD4	TRAV16	6	30413972	rs1264511	G	C	C	0.579545	ADD	88	-0.0202248	0.151039	-0.316255	0.275806	0.893798
58163673	CD4	TRAV16	6	30415111	rs1419687	C	G	G	0.579545	ADD	88	-0.0202248	0.151039	-0.316255	0.275806	0.893798
58163694	CD4	TRAV16	6	30424200	rs2516678	G	C	C	0.579545	ADD	88	-0.0202248	0.151039	-0.316255	0.275806	0.893798
58163695	CD4	TRAV16	6	30426130	rs2524180	C	T	T	0.579545	ADD	88	-0.0202248	0.151039	-0.316255	0.275806	0.893798
58163696	CD4	TRAV16	6	30421617	rs2524197	C	T	T	0.579545	ADD	88	-0.0202248	0.151039	-0.316255	0.275806	0.893798
58163697	CD4	TRAV16	6	30425695	rs2524183	A	T	T	0.579545	ADD	88	-0.0202248	0.151039	-0.316255	0.275806	0.893798
58163699	CD4	TRBV30	6	33848314	rs11967476	G	A	A	0.0568182	ADD	88	0.0454488	0.33941	-0.619782	0.71068	0.893798
58163709	CD4	TRAV16	6	30427413	rs2524175	A	G	G	0.579545	ADD	88	-0.0202248	0.151039	-0.316255	0.275806	0.893798
58163711	CD4	TRAV16	6	30421502	rs2524198	A	G	G	0.579545	ADD	88	-0.0202248	0.151039	-0.316255	0.275806	0.893798
58163713	CD4	TRAV16	6	30422723	rs2524189	T	C	C	0.579545	ADD	88	-0.0202248	0.151039	-0.316255	0.275806	0.893798
58163717	CD4	TRAV16	6	30422632	rs2844729	A	G	G	0.579545	ADD	88	-0.0202248	0.151039	-0.316255	0.275806	0.893798
58163807	CD8	TRAV41	6	29611431	rs29232	C	T	T	0.448864	ADD	88	-0.0186502	0.139282	-0.291637	0.254337	0.8938
58164527	CD8	TRAV41	6	33793096	rs72896150	G	A	A	0.113636	ADD	88	0.0290594	0.217031	-0.396313	0.454432	0.893806
58164803	CD4	TRAV24	6	31001646	rs11759188	A	G	G	0.107955	ADD	88	-0.0351154	0.262273	-0.549162	0.478931	0.893811
58164810	CD4	TRAV24	6	30998781	rs62401672	C	T	T	0.107955	ADD	88	-0.0351154	0.262273	-0.549162	0.478931	0.893811
58164811	CD4	TRAV24	6	30995297	rs62401664	A	G	G	0.107955	ADD	88	-0.0351154	0.262273	-0.549162	0.478931	0.893811
58164812	CD4	TRAV24	6	30998453	rs62401670	G	A	A	0.107955	ADD	88	-0.0351154	0.262273	-0.549162	0.478931	0.893811
58164813	CD4	TRAV24	6	30999703	rs17190071	G	A	A	0.107955	ADD	88	-0.0351154	0.262273	-0.549162	0.478931	0.893811
58164814	CD4	TRAV24	6	31000388	rs11753401	G	A	A	0.107955	ADD	88	-0.0351154	0.262273	-0.549162	0.478931	0.893811
58164816	CD4	TRAV24	6	30996132	rs564732150	C	T	T	0.107955	ADD	88	-0.0351154	0.262273	-0.549162	0.478931	0.893811
58164821	CD4	TRAV24	6	30998701	rs62401671	C	A	A	0.107955	ADD	88	-0.0351154	0.262273	-0.549162	0.478931	0.893811
58164860	CD4	TRAV39	6	29909559	rs9260101	G	A	A	0.505682	ADD	88	-0.0214332	0.160084	-0.335191	0.292325	0.893812
58164878	CD4	TRBV14	6	29910563	AA_A_9_29910558_exon2_S	A	T	T	0.119318	ADD	88	0.0275787	0.205987	-0.376148	0.431306	0.893813
58164901	CD4	TRBV14	6	29911879	SNPS_A_1014_29911344_intron3_C	A	T	T	0.880682	ADD	88	-0.0275787	0.205987	-0.431306	0.376148	0.893813
58165111	CD4	TRAV22	6	32609279	AA_DQA1_61_32609261_exon2_G	A	T	T	0.443182	ADD	88	0.0224101	0.16739	-0.305668	0.350488	0.893818
58165112	CD4	TRAV22	6	32607608	SNPS_DQA1_2373_32607608_intron1	A	G	G	0.556818	ADD	88	-0.0224101	0.16739	-0.350488	0.305668	0.893818
58165113	CD4	TRAV22	6	32605380	SNPS_DQA1_145_32605380_intron1	T	G	G	0.556818	ADD	88	-0.0224101	0.16739	-0.350488	0.305668	0.893818
58165114	CD4	TRAV22	6	32605183	HLA_DQA1*01	A	T	T	0.443182	ADD	88	0.0224101	0.16739	-0.305668	0.350488	0.893818
58165116	CD4	TRAV22	6	32607931	SNPS_DQA1_2696_32607931_intron1	C	T	T	0.556818	ADD	88	-0.0224101	0.16739	-0.350488	0.305668	0.893818
58165119	CD4	TRAV22	6	32606812	SNPS_DQA1_1577_32606812_intron1	T	C	C	0.556818	ADD	88	-0.0224101	0.16739	-0.350488	0.305668	0.893818
58165120	CD4	TRAV22	6	32607747	SNPS_DQA1_2506_32607741_intron1_T	A	T	T	0.443182	ADD	88	0.0224101	0.16739	-0.305668	0.350488	0.893818
58165121	CD4	TRAV22	6	32609261	AA_DQA1_61_32609261_exon2_F	A	T	T	0.556818	ADD	88	-0.0224101	0.16739	-0.350488	0.305668	0.893818
58165122	CD4	TRAV22	6	32609242	SNPS_DQA1_4007_32609242_exon2	A	G	G	0.443182	ADD	88	0.0224101	0.16739	-0.305668	0.350488	0.893818
58165123	CD4	TRAV22	6	32606176	SNPS_DQA1_941_32606176_intron1	A	T	T	0.556818	ADD	88	-0.0224101	0.16739	-0.350488	0.305668	0.893818
58165124	CD4	TRAV22	6	32606286	SNPS_DQA1_1051_32606286_intron1	A	T	T	0.443182	ADD	88	0.0224101	0.16739	-0.305668	0.350488	0.893818
58165126	CD4	TRAV22	6	32610186	SNPS_DQA1_4951_32610186_intron3	A	C	C	0.556818	ADD	88	-0.0224101	0.16739	-0.350488	0.305668	0.893818
58165128	CD4	TRAV22	6	32609222	AA_DQA1_48_32609222_exon2	A	T	T	0.443182	ADD	88	0.0224101	0.16739	-0.305668	0.350488	0.893818
58165129	CD4	TRAV22	6	32606447	SNPS_DQA1_1211_32606446_intron1_G	A	T	T	0.443182	ADD	88	0.0224101	0.16739	-0.305668	0.350488	0.893818
58165130	CD4	TRAV22	6	32606837	SNPS_DQA1_1602_32606837_intron1	A	C	C	0.556818	ADD	88	-0.0224101	0.16739	-0.350488	0.305668	0.893818
58165131	CD4	TRAV22	6	32606944	SNPS_DQA1_1709_32606944_intron1	C	T	T	0.443182	ADD	88	0.0224101	0.16739	-0.305668	0.350488	0.893818
58165132	CD4	TRAV22	6	32606890	SNPS_DQA1_1653_32606888_intron1_T	A	T	T	0.556818	ADD	88	-0.0224101	0.16739	-0.350488	0.305668	0.893818
58165133	CD4	TRAV22	6	32609272	AA_DQA1_56_32609246_exon2_G	A	T	T	0.443182	ADD	88	0.0224101	0.16739	-0.305668	0.350488	0.893818
58165134	CD4	TRAV22	6	32609270	AA_DQA1_64_32609270_exon2_R	A	T	T	0.443182	ADD	88	0.0224101	0.16739	-0.305668	0.350488	0.893818
58165137	CD4	TRAV22	6	32609251	SNPS_DQA1_3993_32609228_exon2	A	T	T	0.556818	ADD	88	-0.0224101	0.16739	-0.350488	0.305668	0.893818
58165138	CD4	TRAV22	6	32607588	SNPS_DQA1_2343_32607578_intron1_C	A	T	T	0.443182	ADD	88	0.0224101	0.16739	-0.305668	0.350488	0.893818
58165139	CD4	TRAV22	6	32607392	SNPS_DQA1_2157_32607392_intron1	T	C	C	0.556818	ADD	88	-0.0224101	0.16739	-0.350488	0.305668	0.893818
58165140	CD4	TRAV22	6	32607254	SNPS_DQA1_2019_32607254_intron1	C	T	T	0.556818	ADD	88	-0.0224101	0.16739	-0.350488	0.305668	0.893818
58165142	CD4	TRAV22	6	32607863	SNPS_DQA1_2628_32607863_intron1	T	C	C	0.443182	ADD	88	0.0224101	0.16739	-0.305668	0.350488	0.893818
58165143	CD4	TRAV22	6	32610172	SNPS_DQA1_4917_32610152_intron3_G	A	T	T	0.443182	ADD	88	0.0224101	0.16739	-0.305668	0.350488	0.893818
58165144	CD4	TRAV22	6	32607754	SNPS_DQA1_2519_32607754_intron1	T	C	C	0.556818	ADD	88	-0.0224101	0.16739	-0.350488	0.305668	0.893818
58165145	CD4	TRAV22	6	32607641	SNPS_DQA1_2406_32607641_intron1	A	G	G	0.556818	ADD	88	-0.0224101	0.16739	-0.350488	0.305668	0.893818
58165146	CD4	TRAV22	6	32606005	SNPS_DQA1_770_32606005_intron1	A	G	G	0.556818	ADD	88	-0.0224101	0.16739	-0.350488	0.305668	0.893818
58165147	CD4	TRAV22	6	32606490	SNPS_DQA1_1255_32606490_intron1	A	G	G	0.443182	ADD	88	0.0224101	0.16739	-0.305668	0.350488	0.893818
58165148	CD4	TRAV22	6	32606479	SNPS_DQA1_1244_32606479_intron1	A	G	G	0.443182	ADD	88	0.0224101	0.16739	-0.305668	0.350488	0.893818
58165149	CD4	TRAV22	6	32606295	SNPS_DQA1_1052_32606287_intron1_A	A	T	T	0.443182	ADD	88	0.0224101	0.16739	-0.305668	0.350488	0.893818
58165150	CD4	TRAV22	6	32609282	SNPS_DQA1_4035_32609270_exon2	G	C	C	0.556818	ADD	88	-0.0224101	0.16739	-0.350488	0.305668	0.893818
58165151	CD4	TRAV22	6	32609276	AA_DQA1_66_32609276_exon2_I	A	T	T	0.556818	ADD	88	-0.0224101	0.16739	-0.350488	0.305668	0.893818
58165152	CD4	TRAV22	6	32606475	SNPS_DQA1_1240_32606475_intron1	A	C	C	0.443182	ADD	88	0.0224101	0.16739	-0.305668	0.350488	0.893818
58165153	CD4	TRAV22	6	32607586	SNPS_DQA1_2351_32607586_intron1	C	T	T	0.556818	ADD	88	-0.0224101	0.16739	-0.350488	0.305668	0.893818
58165154	CD4	TRAV22	6	32605708	SNPS_DQA1_473_32605708_intron1	A	G	G	0.443182	ADD	88	0.0224101	0.16739	-0.305668	0.350488	0.893818
58165155	CD4	TRAV22	6	32609243	AA_DQA1_55_32609243_exon2_G	A	T	T	0.443182	ADD	88	0.0224101	0.16739	-0.305668	0.350488	0.893818
58165156	CD4	TRAV22	6	32609259	SNPS_DQA1_4024_32609259_exon2	A	G	G	0.443182	ADD	88	0.0224101	0.16739	-0.305668	0.350488	0.893818
58165157	CD4	TRAV22	6	32609257	AA_DQA1_53_32609237_exon2_KX	A	T	T	0.443182	ADD	88	0.0224101	0.16739	-0.305668	0.350488	0.893818
58165158	CD4	TRAV22	6	32609393	SNPS_DQA1_4158_32609393_intron2	A	G	G	0.443182	ADD	88	0.0224101	0.16739	-0.305668	0.350488	0.893818
58165159	CD4	TRAV22	6	32609376	SNPS_DQA1_4141_32609376_intron2	A	T	T	0.443182	ADD	88	0.0224101	0.16739	-0.305668	0.350488	0.893818
58165160	CD4	TRAV22	6	32609519	SNPS_DQA1_4284_32609519_intron2	G	T	T	0.556818	ADD	88	-0.0224101	0.16739	-0.350488	0.305668	0.893818
58165161	CD4	TRAV22	6	32609278	SNPS_DQA1_4012_32609247_exon2_T	A	T	T	0.443182	ADD	88	0.0224101	0.16739	-0.305668	0.350488	0.893818
58165162	CD4	TRAV22	6	32608941	SNPS_DQA1_3702_32608937_intron1_T	A	T	T	0.443182	ADD	88	0.0224101	0.16739	-0.305668	0.350488	0.893818
58165163	CD4	TRAV22	6	32609213	AA_DQA1_45_32609213_exon2	A	T	T	0.556818	ADD	88	-0.0224101	0.16739	-0.350488	0.305668	0.893818
58165164	CD4	TRAV22	6	32609291	AA_DQA1_69_32609285_exon2_Ax	A	T	T	0.443182	ADD	88	0.0224101	0.16739	-0.305668	0.350488	0.893818
58165165	CD4	TRAV22	6	32609288	SNPS_DQA1_4049_32609284_exon2_G	A	T	T	0.443182	ADD	88	0.0224101	0.16739	-0.305668	0.350488	0.893818
58165166	CD4	TRAV22	6	32609248	SNPS_DQA1_3987_32609222_exon2	G	T	T	0.556818	ADD	88	-0.0224101	0.16739	-0.350488	0.305668	0.893818
58165167	CD4	TRAV22	6	32610242	SNPS_DQA1_5001_32610236_intron3_G	A	T	T	0.443182	ADD	88	0.0224101	0.16739	-0.305668	0.350488	0.893818
58165168	CD4	TRAV22	6	32610196	SNPS_DQA1_4959_32610194_intron3_G	A	T	T	0.443182	ADD	88	0.0224101	0.16739	-0.305668	0.350488	0.893818
58165169	CD4	TRAV22	6	32609267	SNPS_DQA1_4010_32609245_exon2_G	A	T	T	0.443182	ADD	88	0.0224101	0.16739	-0.305668	0.350488	0.893818
58165170	CD4	TRAV22	6	32608986	SNPS_DQA1_3751_32608986_intron1	A	T	T	0.443182	ADD	88	0.0224101	0.16739	-0.305668	0.350488	0.893818
58165172	CD4	TRAV22	6	32606575	SNPS_DQA1_1340_32606575_intron1	A	G	G	0.443182	ADD	88	0.0224101	0.16739	-0.305668	0.350488	0.893818
58165173	CD4	TRAV22	6	32606380	SNPS_DQA1_1145_32606380_intron1	T	G	G	0.556818	ADD	88	-0.0224101	0.16739	-0.350488	0.305668	0.893818
58165174	CD4	TRAV22	6	32609305	SNPS_DQA1_4070_32609305_exon2_A	A	T	T	0.443182	ADD	88	0.0224101	0.16739	-0.305668	0.350488	0.893818
58165175	CD4	TRAV22	6	32609253	AA_DQA1_52_32609234_exon2_S	A	T	T	0.443182	ADD	88	0.0224101	0.16739	-0.305668	0.350488	0.893818
58165176	CD4	TRAV22	6	32608826	SNPS_DQA1_3591_32608826_intron1	C	T	T	0.556818	ADD	88	-0.0224101	0.16739	-0.350488	0.305668	0.893818
58165177	CD4	TRAV22	6	32608894	SNPS_DQA1_3659_32608894_intron1	G	T	T	0.556818	ADD	88	-0.0224101	0.16739	-0.350488	0.305668	0.893818
58165178	CD4	TRAV22	6	32607614	SNPS_DQA1_2379_32607614_intron1	G	T	T	0.556818	ADD	88	-0.0224101	0.16739	-0.350488	0.305668	0.893818
58165179	CD4	TRAV22	6	32607548	SNPS_DQA1_2278_32607513_intron1_G	A	T	T	0.443182	ADD	88	0.0224101	0.16739	-0.305668	0.350488	0.893818
58165181	CD4	TRAV22	6	32606797	SNPS_DQA1_1562_32606797_intron1	T	C	C	0.556818	ADD	88	-0.0224101	0.16739	-0.350488	0.305668	0.893818
58165182	CD4	TRAV22	6	32607045	SNPS_DQA1_1810_32607045_intron1	A	G	G	0.443182	ADD	88	0.0224101	0.16739	-0.305668	0.350488	0.893818
58165183	CD4	TRAV22	6	32607040	SNPS_DQA1_1805_32607040_intron1	A	T	T	0.443182	ADD	88	0.0224101	0.16739	-0.305668	0.350488	0.893818
58165184	CD4	TRAV22	6	32610164	SNPS_DQA1_4929_32610164_intron3	A	T	T	0.443182	ADD	88	0.0224101	0.16739	-0.305668	0.350488	0.893818
58165185	CD4	TRAV22	6	32606357	SNPS_DQA1_1122_32606357_intron1	A	C	C	0.443182	ADD	88	0.0224101	0.16739	-0.305668	0.350488	0.893818
58165186	CD4	TRAV22	6	32608598	SNPS_DQA1_3363_32608598_intron1	A	T	T	0.443182	ADD	88	0.0224101	0.16739	-0.305668	0.350488	0.893818
58165187	CD4	TRAV22	6	32605705	SNPS_DQA1_470_32605705_intron1	G	T	T	0.556818	ADD	88	-0.0224101	0.16739	-0.350488	0.305668	0.893818
58165188	CD4	TRAV22	6	32607456	SNPS_DQA1_2221_32607456_intron1	C	T	T	0.556818	ADD	88	-0.0224101	0.16739	-0.350488	0.305668	0.893818
58165189	CD4	TRAV22	6	32607557	SNPS_DQA1_2294_32607529_intron1_T	A	T	T	0.443182	ADD	88	0.0224101	0.16739	-0.305668	0.350488	0.893818
58165190	CD4	TRAV22	6	32608309	SNPS_DQA1_3074_32608309_intron1	A	G	G	0.443182	ADD	88	0.0224101	0.16739	-0.305668	0.350488	0.893818
58165191	CD4	TRAV22	6	32608597	SNPS_DQA1_3362_32608597_intron1	A	T	T	0.443182	ADD	88	0.0224101	0.16739	-0.305668	0.350488	0.893818
58165192	CD4	TRAV22	6	32607719	SNPS_DQA1_2482_32607717_intron1_C	A	T	T	0.443182	ADD	88	0.0224101	0.16739	-0.305668	0.350488	0.893818
58165193	CD4	TRAV22	6	32607733	SNPS_DQA1_2498_32607733_intron1	C	T	T	0.556818	ADD	88	-0.0224101	0.16739	-0.350488	0.305668	0.893818
58165194	CD4	TRAV22	6	32608687	SNPS_DQA1_3452_32608687_intron1	A	G	G	0.556818	ADD	88	-0.0224101	0.16739	-0.350488	0.305668	0.893818
58165195	CD4	TRAV22	6	32608686	SNPS_DQA1_3451_32608686_intron1	C	T	T	0.556818	ADD	88	-0.0224101	0.16739	-0.350488	0.305668	0.893818
58165196	CD4	TRAV22	6	32610163	SNPS_DQA1_4928_32610163_intron3	A	T	T	0.443182	ADD	88	0.0224101	0.16739	-0.305668	0.350488	0.893818
58165197	CD4	TRAV22	6	32610169	SNPS_DQA1_4915_32610150_intron3_C	A	T	T	0.443182	ADD	88	0.0224101	0.16739	-0.305668	0.350488	0.893818
58165198	CD4	TRAV22	6	32608189	SNPS_DQA1_2953_32608188_intron1_A	A	T	T	0.443182	ADD	88	0.0224101	0.16739	-0.305668	0.350488	0.893818
58165199	CD4	TRAV22	6	32608185	SNPS_DQA1_2950_32608185_intron1	A	G	G	0.556818	ADD	88	-0.0224101	0.16739	-0.350488	0.305668	0.893818
58165200	CD4	TRAV22	6	32608283	SNPS_DQA1_3048_32608283_intron1	T	G	G	0.556818	ADD	88	-0.0224101	0.16739	-0.350488	0.305668	0.893818
58165201	CD4	TRAV22	6	32608336	SNPS_DQA1_3101_32608336_intron1	C	G	G	0.556818	ADD	88	-0.0224101	0.16739	-0.350488	0.305668	0.893818
58165202	CD4	TRAV22	6	32607561	SNPS_DQA1_2326_32607561_intron1	A	G	G	0.556818	ADD	88	-0.0224101	0.16739	-0.350488	0.305668	0.893818
58165203	CD4	TRAV22	6	32606605	SNPS_DQA1_1277_32606512_intron1_G	A	T	T	0.443182	ADD	88	0.0224101	0.16739	-0.305668	0.350488	0.893818
58165204	CD4	TRAV22	6	32606578	SNPS_DQA1_1264_32606499_intron1_G	A	T	T	0.443182	ADD	88	0.0224101	0.16739	-0.305668	0.350488	0.893818
58165205	CD4	TRAV22	6	32607930	SNPS_DQA1_2695_32607930_intron1	G	T	T	0.443182	ADD	88	0.0224101	0.16739	-0.305668	0.350488	0.893818
58165206	CD4	TRAV22	6	32610162	SNPS_DQA1_4927_32610162_intron3	A	T	T	0.443182	ADD	88	0.0224101	0.16739	-0.305668	0.350488	0.893818
58165207	CD4	TRAV22	6	32610176	SNPS_DQA1_4921_32610156_intron3_C	A	T	T	0.443182	ADD	88	0.0224101	0.16739	-0.305668	0.350488	0.893818
58165208	CD4	TRAV22	6	32610019	AA_DQA1_175_32610016_exon3_EK	A	T	T	0.556818	ADD	88	-0.0224101	0.16739	-0.350488	0.305668	0.893818
58165209	CD4	TRAV22	6	32606952	SNPS_DQA1_1717_32606952_intron1	T	C	C	0.556818	ADD	88	-0.0224101	0.16739	-0.350488	0.305668	0.893818
58165210	CD4	TRAV22	6	32606598	SNPS_DQA1_1273_32606508_intron1_G	A	T	T	0.443182	ADD	88	0.0224101	0.16739	-0.305668	0.350488	0.893818
58165211	CD4	TRAV22	6	32607473	SNPS_DQA1_2238_32607473_intron1	A	T	T	0.556818	ADD	88	-0.0224101	0.16739	-0.350488	0.305668	0.893818
58165212	CD4	TRAV22	6	32607495	SNPS_DQA1_2260_32607495_intron1	G	C	C	0.556818	ADD	88	-0.0224101	0.16739	-0.350488	0.305668	0.893818
58165213	CD4	TRAV22	6	32607558	SNPS_DQA1_2311_32607546_intron1_A	A	T	T	0.443182	ADD	88	0.0224101	0.16739	-0.305668	0.350488	0.893818
58165214	CD4	TRAV22	6	32607247	SNPS_DQA1_2007_32607242_intron1_C	A	T	T	0.443182	ADD	88	0.0224101	0.16739	-0.305668	0.350488	0.893818
58165215	CD4	TRAV22	6	32607284	SNPS_DQA1_2049_32607284_intron1	A	G	G	0.443182	ADD	88	0.0224101	0.16739	-0.305668	0.350488	0.893818
58165216	CD4	TRAV22	6	32607552	SNPS_DQA1_2317_32607552_intron1_A	A	T	T	0.443182	ADD	88	0.0224101	0.16739	-0.305668	0.350488	0.893818
58165217	CD4	TRAV22	6	32607564	SNPS_DQA1_2329_32607564_intron1	C	T	T	0.556818	ADD	88	-0.0224101	0.16739	-0.350488	0.305668	0.893818
58165218	CD4	TRAV22	6	32608190	SNPS_DQA1_2953_32608188_intron1_T	A	T	T	0.556818	ADD	88	-0.0224101	0.16739	-0.350488	0.305668	0.893818
58165219	CD4	TRAV22	6	32609269	AA_DQA1_56_32609246_exon2_.R	A	T	T	0.556818	ADD	88	-0.0224101	0.16739	-0.350488	0.305668	0.893818
58165222	CD4	TRAV22	6	32605437	SNPS_DQA1_202_32605437_intron1	C	G	G	0.556818	ADD	88	-0.0224101	0.16739	-0.350488	0.305668	0.893818
58165223	CD4	TRAV22	6	32607585	SNPS_DQA1_2335_32607570_intron1_G	A	T	T	0.443182	ADD	88	0.0224101	0.16739	-0.305668	0.350488	0.893818
58165224	CD4	TRAV22	6	32606889	SNPS_DQA1_1653_32606888_intron1_G	A	T	T	0.443182	ADD	88	0.0224101	0.16739	-0.305668	0.350488	0.893818
58165225	CD4	TRAV22	6	32607049	SNPS_DQA1_1814_32607049_intron1	A	T	T	0.556818	ADD	88	-0.0224101	0.16739	-0.350488	0.305668	0.893818
58165228	CD4	TRAV22	6	32605759	SNPS_DQA1_524_32605759_intron1	A	T	T	0.443182	ADD	88	0.0224101	0.16739	-0.305668	0.350488	0.893818
58165229	CD4	TRAV22	6	32609312	AA_DQA1_76_32609306_exon2_LV	A	T	T	0.556818	ADD	88	-0.0224101	0.16739	-0.350488	0.305668	0.893818
58165230	CD4	TRAV22	6	32608217	SNPS_DQA1_2982_32608217_intron1	A	G	G	0.443182	ADD	88	0.0224101	0.16739	-0.305668	0.350488	0.893818
58165231	CD4	TRAV22	6	32607990	SNPS_DQA1_2755_32607990_intron1	G	C	C	0.556818	ADD	88	-0.0224101	0.16739	-0.350488	0.305668	0.893818
58165232	CD4	TRAV22	6	32608097	SNPS_DQA1_2862_32608097_intron1	T	C	C	0.556818	ADD	88	-0.0224101	0.16739	-0.350488	0.305668	0.893818
58165233	CD4	TRAV22	6	32608018	SNPS_DQA1_2783_32608018_intron1	C	T	T	0.443182	ADD	88	0.0224101	0.16739	-0.305668	0.350488	0.893818
58165234	CD4	TRAV22	6	32608100	SNPS_DQA1_2865_32608100_intron1	G	T	T	0.556818	ADD	88	-0.0224101	0.16739	-0.350488	0.305668	0.893818
58165236	CD4	TRAV22	6	32605738	SNPS_DQA1_503_32605738_intron1	A	G	G	0.443182	ADD	88	0.0224101	0.16739	-0.305668	0.350488	0.893818
58165239	CD4	TRAV22	6	32609228	AA_DQA1_50_32609228_exon2_E	A	T	T	0.443182	ADD	88	0.0224101	0.16739	-0.305668	0.350488	0.893818
58165240	CD4	TRAV22	6	32608308	SNPS_DQA1_3073_32608308_intron1	T	C	C	0.556818	ADD	88	-0.0224101	0.16739	-0.350488	0.305668	0.893818
58165241	CD4	TRAV22	6	32607833	SNPS_DQA1_2598_32607833_intron1	A	G	G	0.556818	ADD	88	-0.0224101	0.16739	-0.350488	0.305668	0.893818
58165242	CD4	TRAV22	6	32609132	AA_DQA1_18_32609132_exon2	A	T	T	0.556818	ADD	88	-0.0224101	0.16739	-0.350488	0.305668	0.893818
58165244	CD4	TRAV22	6	32605943	SNPS_DQA1_708_32605943_intron1	A	G	G	0.443182	ADD	88	0.0224101	0.16739	-0.305668	0.350488	0.893818
58165245	CD4	TRAV22	6	32605274	SNPS_DQA1_39_32605274_exon1	T	C	C	0.556818	ADD	88	-0.0224101	0.16739	-0.350488	0.305668	0.893818
58165246	CD4	TRAV22	6	32606293	SNPS_DQA1_1058_32606293_intron1	A	G	G	0.443182	ADD	88	0.0224101	0.16739	-0.305668	0.350488	0.893818
58165248	CD4	TRAV22	6	32610023	AA_DQA1_175_32610016_exon3_Q	A	T	T	0.443182	ADD	88	0.0224101	0.16739	-0.305668	0.350488	0.893818
58165251	CD4	TRAV22	6	32609703	SNPS_DQA1_4468_32609703_intron2	G	C	C	0.443182	ADD	88	0.0224101	0.16739	-0.305668	0.350488	0.893818
58165252	CD4	TRAV22	6	32610065	SNPS_DQA1_4830_32610065_intron3	T	G	G	0.556818	ADD	88	-0.0224101	0.16739	-0.350488	0.305668	0.893818
58165253	CD4	TRAV22	6	32606046	SNPS_DQA1_811_32606046_intron1	A	C	C	0.556818	ADD	88	-0.0224101	0.16739	-0.350488	0.305668	0.893818
58165254	CD4	TRAV22	6	32606620	SNPS_DQA1_1385_32606620_intron1	C	G	G	0.556818	ADD	88	-0.0224101	0.16739	-0.350488	0.305668	0.893818
58165255	CD4	TRAV22	6	32610181	SNPS_DQA1_4923_32610158_intron3_C	A	T	T	0.443182	ADD	88	0.0224101	0.16739	-0.305668	0.350488	0.893818
58165256	CD4	TRAV22	6	32607784	SNPS_DQA1_2549_32607784_intron1	T	C	C	0.443182	ADD	88	0.0224101	0.16739	-0.305668	0.350488	0.893818
58165257	CD4	TRAV22	6	32606579	SNPS_DQA1_1344_32606579_intron1	A	G	G	0.443182	ADD	88	0.0224101	0.16739	-0.305668	0.350488	0.893818
58165258	CD4	TRAV22	6	32609320	AA_DQA1_80_32609318_exon2_Y	A	T	T	0.443182	ADD	88	0.0224101	0.16739	-0.305668	0.350488	0.893818
58165259	CD4	TRAV22	6	32609133	SNPS_DQA1_3897_32609132_exon2	T	C	C	0.556818	ADD	88	-0.0224101	0.16739	-0.350488	0.305668	0.893818
58165260	CD4	TRAV22	6	32608743	SNPS_DQA1_3508_32608743_intron1	C	T	T	0.443182	ADD	88	0.0224101	0.16739	-0.305668	0.350488	0.893818
58165261	CD4	TRAV22	6	32609316	AA_DQA1_76_32609306_exon2_M	A	T	T	0.443182	ADD	88	0.0224101	0.16739	-0.305668	0.350488	0.893818
58165262	CD4	TRAV22	6	32609285	AA_DQA1_69_32609285_exon2_A	A	T	T	0.443182	ADD	88	0.0224101	0.16739	-0.305668	0.350488	0.893818
58165263	CD4	TRAV22	6	32610115	SNPS_DQA1_4880_32610115_intron3	A	C	C	0.556818	ADD	88	-0.0224101	0.16739	-0.350488	0.305668	0.893818
58165266	CD4	TRAV22	6	32606612	SNPS_DQA1_1281_32606516_intron1_G	A	T	T	0.443182	ADD	88	0.0224101	0.16739	-0.305668	0.350488	0.893818
58165267	CD4	TRAV22	6	32606532	SNPS_DQA1_1297_32606532_intron1	A	G	G	0.443182	ADD	88	0.0224101	0.16739	-0.305668	0.350488	0.893818
58165268	CD4	TRAV22	6	32606601	SNPS_DQA1_1275_32606510_intron1_A	A	T	T	0.443182	ADD	88	0.0224101	0.16739	-0.305668	0.350488	0.893818
58165269	CD4	TRAV22	6	32606585	SNPS_DQA1_1266_32606501_intron1_G	A	T	T	0.443182	ADD	88	0.0224101	0.16739	-0.305668	0.350488	0.893818
58165270	CD4	TRAV22	6	32606576	SNPS_DQA1_1341_32606576_intron1	A	G	G	0.443182	ADD	88	0.0224101	0.16739	-0.305668	0.350488	0.893818
58165272	CD4	TRAV22	6	32607739	SNPS_DQA1_2504_32607739_intron1	A	G	G	0.443182	ADD	88	0.0224101	0.16739	-0.305668	0.350488	0.893818
58165273	CD4	TRAV22	6	32607669	SNPS_DQA1_2434_32607669_intron1	A	G	G	0.443182	ADD	88	0.0224101	0.16739	-0.305668	0.350488	0.893818
58165274	CD4	TRAV22	6	32607655	SNPS_DQA1_2420_32607655_intron1	A	T	T	0.556818	ADD	88	-0.0224101	0.16739	-0.350488	0.305668	0.893818
58165275	CD4	TRAV22	6	32606577	SNPS_DQA1_1342_32606577_intron1	A	G	G	0.556818	ADD	88	-0.0224101	0.16739	-0.350488	0.305668	0.893818
58165276	CD4	TRAV22	6	32606544	SNPS_DQA1_1309_32606544_intron1	A	G	G	0.556818	ADD	88	-0.0224101	0.16739	-0.350488	0.305668	0.893818
58165277	CD4	TRAV22	6	32610222	SNPS_DQA1_4987_32610222_intron3	T	C	C	0.556818	ADD	88	-0.0224101	0.16739	-0.350488	0.305668	0.893818
58165280	CD4	TRAV22	6	32607553	SNPS_DQA1_2284_32607519_intron1_T	A	T	T	0.443182	ADD	88	0.0224101	0.16739	-0.305668	0.350488	0.893818
58165281	CD4	TRAV22	6	32607555	SNPS_DQA1_2292_32607527_intron1_T	A	T	T	0.443182	ADD	88	0.0224101	0.16739	-0.305668	0.350488	0.893818
58165282	CD4	TRAV22	6	32607414	SNPS_DQA1_2179_32607414_intron1	A	G	G	0.443182	ADD	88	0.0224101	0.16739	-0.305668	0.350488	0.893818
58165284	CD4	TRAV22	6	32607203	SNPS_DQA1_1968_32607203_intron1	T	C	C	0.556818	ADD	88	-0.0224101	0.16739	-0.350488	0.305668	0.893818
58165285	CD4	TRAV22	6	32607212	SNPS_DQA1_1977_32607212_intron1	A	G	G	0.556818	ADD	88	-0.0224101	0.16739	-0.350488	0.305668	0.893818
58165286	CD4	TRAV22	6	32609705	SNPS_DQA1_4469_32609704_intron2	C	T	T	0.443182	ADD	88	0.0224101	0.16739	-0.305668	0.350488	0.893818
58165287	CD4	TRAV22	6	32610017	SNPS_DQA1_4780_32610015_exon3_C	A	T	T	0.443182	ADD	88	0.0224101	0.16739	-0.305668	0.350488	0.893818
58165288	CD4	TRAV22	6	32605525	SNPS_DQA1_290_32605525_intron1	C	T	T	0.556818	ADD	88	-0.0224101	0.16739	-0.350488	0.305668	0.893818
58165291	CD4	TRAV22	6	32609280	SNPS_DQA1_4026_32609261_exon2	G	T	T	0.556818	ADD	88	-0.0224101	0.16739	-0.350488	0.305668	0.893818
58165292	CD4	TRAV22	6	32609281	AA_DQA1_64_32609270_exon2_T	A	T	T	0.556818	ADD	88	-0.0224101	0.16739	-0.350488	0.305668	0.893818
58165293	CD4	TRAV22	6	32609241	AA_DQA1_47_32609219_exon2_R	A	T	T	0.443182	ADD	88	0.0224101	0.16739	-0.305668	0.350488	0.893818
58165294	CD4	TRAV22	6	32606539	SNPS_DQA1_1304_32606539_intron1	A	G	G	0.443182	ADD	88	0.0224101	0.16739	-0.305668	0.350488	0.893818
58165295	CD4	TRAV22	6	32609214	SNPS_DQA1_3978_32609213_exon2	C	T	T	0.556818	ADD	88	-0.0224101	0.16739	-0.350488	0.305668	0.893818
58165296	CD4	TRAV22	6	32607011	SNPS_DQA1_1776_32607011_intron1	T	G	G	0.443182	ADD	88	0.0224101	0.16739	-0.305668	0.350488	0.893818
58165297	CD4	TRAV22	6	32606085	SNPS_DQA1_850_32606085_intron1	A	T	T	0.556818	ADD	88	-0.0224101	0.16739	-0.350488	0.305668	0.893818
58165299	CD4	TRAV22	6	32606245	SNPS_DQA1_1009_32606244_intron1_C	A	T	T	0.443182	ADD	88	0.0224101	0.16739	-0.305668	0.350488	0.893818
58165300	CD4	TRAV22	6	32606607	SNPS_DQA1_1278_32606513_intron1_G	A	T	T	0.443182	ADD	88	0.0224101	0.16739	-0.305668	0.350488	0.893818
58165301	CD4	TRAV22	6	32608716	SNPS_DQA1_3481_32608716_intron1	C	T	T	0.556818	ADD	88	-0.0224101	0.16739	-0.350488	0.305668	0.893818
58165303	CD4	TRAV22	6	32610235	SNPS_DQA1_5000_32610235_intron3	C	T	T	0.443182	ADD	88	0.0224101	0.16739	-0.305668	0.350488	0.893818
58165304	CD4	TRAV22	6	32609260	SNPS_DQA1_4025_32609260_exon2	G	T	T	0.556818	ADD	88	-0.0224101	0.16739	-0.350488	0.305668	0.893818
58165305	CD4	TRAV22	6	32608635	SNPS_DQA1_3400_32608635_intron1	A	G	G	0.556818	ADD	88	-0.0224101	0.16739	-0.350488	0.305668	0.893818
58165306	CD4	TRAV22	6	32610228	SNPS_DQA1_4993_32610228_intron3	A	G	G	0.556818	ADD	88	-0.0224101	0.16739	-0.350488	0.305668	0.893818
58165307	CD4	TRAV22	6	32610053	SNPS_DQA1_4818_32610053_intron3	T	C	C	0.556818	ADD	88	-0.0224101	0.16739	-0.350488	0.305668	0.893818
58165308	CD4	TRAV22	6	32610174	SNPS_DQA1_4919_32610154_intron3_C	A	T	T	0.443182	ADD	88	0.0224101	0.16739	-0.305668	0.350488	0.893818
58165310	CD4	TRAV22	6	32607144	SNPS_DQA1_1909_32607144_intron1	A	G	G	0.443182	ADD	88	0.0224101	0.16739	-0.305668	0.350488	0.893818
58165311	CD4	TRAV22	6	32607154	SNPS_DQA1_1919_32607154_intron1	A	G	G	0.556818	ADD	88	-0.0224101	0.16739	-0.350488	0.305668	0.893818
58165314	CD4	TRAV22	6	32606580	SNPS_DQA1_1345_32606580_intron1	A	G	G	0.443182	ADD	88	0.0224101	0.16739	-0.305668	0.350488	0.893818
58165315	CD4	TRAV22	6	32609347	SNPS_DQA1_4112_32609347_intron2	C	T	T	0.556818	ADD	88	-0.0224101	0.16739	-0.350488	0.305668	0.893818
58165319	CD4	TRAV22	6	32609321	SNPS_DQA1_4083_32609318_exon2	A	C	C	0.556818	ADD	88	-0.0224101	0.16739	-0.350488	0.305668	0.893818
58165321	CD4	TRAV22	6	32609373	SNPS_DQA1_4138_32609373_intron2	T	G	G	0.556818	ADD	88	-0.0224101	0.16739	-0.350488	0.305668	0.893818
58165322	CD4	TRAV22	6	32605920	SNPS_DQA1_685_32605920_intron1	A	G	G	0.443182	ADD	88	0.0224101	0.16739	-0.305668	0.350488	0.893818
58165323	CD4	TRAV22	6	32608592	INS_SNPS_DQA1_3356x3357_32608592	A	T	T	0.443182	ADD	88	0.0224101	0.16739	-0.305668	0.350488	0.893818
58165324	CD4	TRAV22	6	32609410	SNPS_DQA1_4175_32609410_intron2	C	T	T	0.556818	ADD	88	-0.0224101	0.16739	-0.350488	0.305668	0.893818
58165325	CD4	TRAV22	6	32609113	SNPS_DQA1_3876_32609111_exon2	A	G	G	0.443182	ADD	88	0.0224101	0.16739	-0.305668	0.350488	0.893818
58165326	CD4	TRAV22	6	32608510	SNPS_DQA1_3275_32608510_intron1	A	T	T	0.556818	ADD	88	-0.0224101	0.16739	-0.350488	0.305668	0.893818
58165327	CD4	TRAV22	6	32609111	AA_DQA1_11_32609111_exon2	A	T	T	0.556818	ADD	88	-0.0224101	0.16739	-0.350488	0.305668	0.893818
58165328	CD4	TRAV22	6	32608596	SNPS_DQA1_3361_32608596_intron1	A	T	T	0.443182	ADD	88	0.0224101	0.16739	-0.305668	0.350488	0.893818
58165329	CD4	TRAV22	6	32608599	SNPS_DQA1_3364_32608599_intron1	A	T	T	0.443182	ADD	88	0.0224101	0.16739	-0.305668	0.350488	0.893818
58165330	CD4	TRAV22	6	32608600	SNPS_DQA1_3365_32608600_intron1	A	T	T	0.443182	ADD	88	0.0224101	0.16739	-0.305668	0.350488	0.893818
58165331	CD4	TRAV22	6	32608987	SNPS_DQA1_3752_32608987_intron1	A	G	G	0.556818	ADD	88	-0.0224101	0.16739	-0.350488	0.305668	0.893818
58165332	CD4	TRAV22	6	32605400	SNPS_DQA1_165_32605400_intron1	C	T	T	0.556818	ADD	88	-0.0224101	0.16739	-0.350488	0.305668	0.893818
58165333	CD4	TRAV22	6	32609395	SNPS_DQA1_4160_32609395_intron2	T	G	G	0.443182	ADD	88	0.0224101	0.16739	-0.305668	0.350488	0.893818
58165334	CD4	TRAV22	6	32608601	SNPS_DQA1_3366_32608601_intron1	A	T	T	0.443182	ADD	88	0.0224101	0.16739	-0.305668	0.350488	0.893818
58165335	CD4	TRAV22	6	32609375	SNPS_DQA1_4140_32609375_intron2	A	T	T	0.556818	ADD	88	-0.0224101	0.16739	-0.350488	0.305668	0.893818
58165337	CD4	TRAV22	6	32609237	AA_DQA1_53_32609237_exon2_K	A	T	T	0.443182	ADD	88	0.0224101	0.16739	-0.305668	0.350488	0.893818
58165338	CD4	TRAV22	6	32605754	SNPS_DQA1_519_32605754_intron1	A	T	T	0.443182	ADD	88	0.0224101	0.16739	-0.305668	0.350488	0.893818
58165339	CD4	TRAV22	6	32609277	SNPS_DQA1_4042_32609277_exon2	G	C	C	0.556818	ADD	88	-0.0224101	0.16739	-0.350488	0.305668	0.893818
58165340	CD4	TRAV22	6	32610504	AA_DQA1_218_32610503_exon4_R	A	T	T	0.556818	ADD	88	-0.0224101	0.16739	-0.350488	0.305668	0.893818
58165341	CD4	TRAV22	6	32606324	SNPS_DQA1_1089_32606324_intron1	T	C	C	0.556818	ADD	88	-0.0224101	0.16739	-0.350488	0.305668	0.893818
58165343	CD4	TRAV22	6	32609520	SNPS_DQA1_4285_32609520_intron2	C	T	T	0.556818	ADD	88	-0.0224101	0.16739	-0.350488	0.305668	0.893818
58165344	CD4	TRAV22	6	32609433	SNPS_DQA1_4198_32609433_intron2	T	C	C	0.556818	ADD	88	-0.0224101	0.16739	-0.350488	0.305668	0.893818
58165345	CD4	TRAV22	6	32607951	SNPS_DQA1_2714_32607949_intron1_T	A	T	T	0.443182	ADD	88	0.0224101	0.16739	-0.305668	0.350488	0.893818
58165346	CD4	TRAV22	6	32607161	SNPS_DQA1_1926_32607161_intron1	T	C	C	0.556818	ADD	88	-0.0224101	0.16739	-0.350488	0.305668	0.893818
58165347	CD4	TRAV22	6	32607172	SNPS_DQA1_1937_32607172_intron1	A	G	G	0.556818	ADD	88	-0.0224101	0.16739	-0.350488	0.305668	0.893818
58165348	CD4	TRAV22	6	32610505	SNPS_DQA1_5268_32610503_exon4	A	G	G	0.556818	ADD	88	-0.0224101	0.16739	-0.350488	0.305668	0.893818
58165349	CD4	TRAV22	6	32606668	SNPS_DQA1_1433_32606668_intron1	T	C	C	0.443182	ADD	88	0.0224101	0.16739	-0.305668	0.350488	0.893818
58165350	CD4	TRAV22	6	32609286	AA_DQA1_66_32609276_exon2_M	A	T	T	0.443182	ADD	88	0.0224101	0.16739	-0.305668	0.350488	0.893818
58165351	CD4	TRAV22	6	32609265	AA_DQA1_55_32609243_exon2_R	A	T	T	0.556818	ADD	88	-0.0224101	0.16739	-0.350488	0.305668	0.893818
58165352	CD4	TRAV22	6	32609318	AA_DQA1_80_32609318_exon2_S	A	T	T	0.556818	ADD	88	-0.0224101	0.16739	-0.350488	0.305668	0.893818
58165353	CD4	TRAV22	6	32610503	AA_DQA1_218_32610503_exon4_Q	A	T	T	0.443182	ADD	88	0.0224101	0.16739	-0.305668	0.350488	0.893818
58165354	CD4	TRAV22	6	32606625	SNPS_DQA1_1328_32606563_intron1_C	A	T	T	0.443182	ADD	88	0.0224101	0.16739	-0.305668	0.350488	0.893818
58165372	CD4	TRAV2	6	29939240	rs2523966	G	A	A	0.625	ADD	88	-0.0218236	0.163012	-0.341321	0.297673	0.893819
58165410	CD8	TRAV27	6	32741868	rs2621416	T	C	C	0.255682	ADD	88	0.0209247	0.156298	-0.285414	0.327263	0.89382
58165616	CD8	TRBV28	6	32606559	SNPS_DQA1_1261_32606496_intron1_A	A	T	T	0.380682	ADD	88	-0.0197628	0.147623	-0.309099	0.269574	0.893823
58165619	CD8	TRBV28	6	32606531	SNPS_DQA1_1259_32606494_intron1_G	A	T	T	0.380682	ADD	88	-0.0197628	0.147623	-0.309099	0.269574	0.893823
58165620	CD8	TRBV28	6	32606543	SNPS_DQA1_1260_32606495_intron1_G	A	T	T	0.380682	ADD	88	-0.0197628	0.147623	-0.309099	0.269574	0.893823
58166026	CD4	TRAV6	6	31323336	AA_B_194_31323336_exon4_I	A	T	T	0.863636	ADD	88	0.0274423	0.204999	-0.374347	0.429232	0.893829
58166106	CD4	TRAV4	6	32629755	rs1130399	G	A	A	0.170455	ADD	88	0.0281452	0.210254	-0.383946	0.440236	0.893831
58166225	CD8	TRAV3	6	33141280	rs2855430	G	A	A	0.142045	ADD	88	0.0276043	0.206215	-0.37657	0.431779	0.893832
58166240	CD8	TRAV3	6	33153122	rs2744505	C	G	G	0.142045	ADD	88	0.0276043	0.206215	-0.37657	0.431779	0.893832
58166242	CD8	TRAV3	6	33154656	rs2855459	G	A	A	0.142045	ADD	88	0.0276043	0.206215	-0.37657	0.431779	0.893832
58166243	CD8	TRAV3	6	33148878	rs2744507	C	T	T	0.142045	ADD	88	0.0276043	0.206215	-0.37657	0.431779	0.893832
58166244	CD8	TRAV3	6	33149152	rs539497048	C	G	G	0.142045	ADD	88	0.0276043	0.206215	-0.37657	0.431779	0.893832
58166564	CD4	TRBV19	6	31457417	rs2904781	C	G	G	0.210227	ADD	88	0.0240966	0.180021	-0.328738	0.376931	0.893838
58166799	CD8	TRAV21	6	33053763	SNPS_DPB1_9944_33053762_intron4_G	A	T	T	0.284091	ADD	88	-0.0226428	0.169165	-0.354199	0.308914	0.893841
58166804	CD8	TRAV21	6	33054861	rs9277535	A	G	G	0.284091	ADD	88	-0.0226428	0.169165	-0.354199	0.308914	0.893841
58166807	CD8	TRAV21	6	33053681	SNPS_DPB1_9863_33053681_intron4	C	T	T	0.715909	ADD	88	0.0226428	0.169165	-0.308914	0.354199	0.893841
58166808	CD8	TRAV21	6	33053884	SNPS_DPB1_10066_33053884_intron4	C	T	T	0.715909	ADD	88	0.0226428	0.169165	-0.308914	0.354199	0.893841
58166809	CD8	TRAV21	6	33053754	SNPS_DPB1_9936_33053754_intron4	A	G	G	0.284091	ADD	88	-0.0226428	0.169165	-0.354199	0.308914	0.893841
58166812	CD8	TRAV21	6	33053338	SNPS_DPB1_9520_33053338_intron3	A	G	G	0.284091	ADD	88	-0.0226428	0.169165	-0.354199	0.308914	0.893841
58166813	CD8	TRAV21	6	33052970	SNPS_DPB1_9150_33052968_intron3_G	A	T	T	0.284091	ADD	88	-0.0226428	0.169165	-0.354199	0.308914	0.893841
58166832	CD8	TRAV21	6	33053294	SNPS_DPB1_9476_33053294_intron3	T	C	C	0.715909	ADD	88	0.0226428	0.169165	-0.308914	0.354199	0.893841
58166833	CD8	TRAV21	6	33052653	SNPS_DPB1_8835_33052653_intron2	C	T	T	0.715909	ADD	88	0.0226428	0.169165	-0.308914	0.354199	0.893841
58167048	CD8	TRAV24	6	33185918	rs213212	C	A	A	0.75	ADD	88	-0.0211125	0.157739	-0.330275	0.28805	0.893845
58167317	CD8	TRAV24	6	29589124	rs29221	C	G	G	0.238636	ADD	88	0.0232512	0.173722	-0.317237	0.36374	0.893848
58168229	CD4	TRBV28	6	30074198	rs7767857	G	A	A	0.221591	ADD	88	0.0253089	0.189115	-0.34535	0.395968	0.893859
58168341	CD8	TRAV40	6	31322980	SNPS_B_1956_31322980_exon5	C	T	T	0.352273	ADD	88	0.0146857	0.109737	-0.200395	0.229766	0.89386
58168350	CD8	TRAV40	6	31322981	AA_B_282_31322979_exon5_V	A	T	T	0.647727	ADD	88	-0.0146857	0.109737	-0.229766	0.200395	0.89386
58168355	CD8	TRAV40	6	31322910	AA_B_305_31322910_exon5_A	A	T	T	0.647727	ADD	88	-0.0146857	0.109737	-0.229766	0.200395	0.89386
58168369	CD8	TRAV24	6	33196005	rs213195	G	A	A	0.755682	ADD	88	-0.0216277	0.161612	-0.338382	0.295126	0.893861
58168387	CD8	TRAV20	6	32809848	rs9357155	G	A	A	0.0965909	ADD	88	-0.0336847	0.251707	-0.527021	0.459652	0.893861
58168531	CD4	TRBV2	6	31106489	rs1265096	G	A	A	0.0568182	ADD	88	0.0454455	0.339603	-0.620163	0.711054	0.893865
58168980	CD8	TRAV27	6	33038490	rs116103898	A	G	G	0.0511364	ADD	88	0.0462089	0.34533	-0.630626	0.723043	0.893872
58169079	CD8	TRAV24	6	31025051	rs2523849	T	C	C	0.215909	ADD	88	0.0263303	0.196776	-0.359344	0.412004	0.893874
58169105	CD8	TRAV24	6	31025104	rs2523848	G	A	A	0.215909	ADD	88	0.0263303	0.196776	-0.359344	0.412004	0.893874
58169117	CD8	TRAV24	6	31031680	rs2517506	T	C	C	0.215909	ADD	88	0.0263303	0.196776	-0.359344	0.412004	0.893874
58169296	CD4	TRBV14	6	29768503	rs2017525	C	T	T	0.0681818	ADD	88	0.0331812	0.247986	-0.452862	0.519224	0.893878
58169321	CD4	TRBV14	6	29782114	rs79517832	G	C	C	0.0681818	ADD	88	0.0331812	0.247986	-0.452862	0.519224	0.893878
58169484	CD4	TRAV19	6	30031345	rs1150739	T	C	C	0.414773	ADD	88	0.0215265	0.160885	-0.293802	0.336855	0.89388
58169531	CD8	TRAV24	6	33622933	rs1570760	C	T	T	0.215909	ADD	88	-0.0245418	0.183422	-0.384042	0.334958	0.893881
58169538	CD8	TRAV24	6	33613344	rs9357162	G	A	A	0.215909	ADD	88	-0.0245418	0.183422	-0.384042	0.334958	0.893881
58169543	CD8	TRAV24	6	33625696	rs2274200	T	C	C	0.215909	ADD	88	-0.0245418	0.183422	-0.384042	0.334958	0.893881
58169649	CD4	TRBV9	6	32797809	rs2228396	C	T	T	0.0965909	ADD	88	-0.0371941	0.277991	-0.582047	0.507659	0.893884
58170029	CD8	TRBV9	6	31337281	rs2922997	G	A	A	0.613636	ADD	88	0.0196844	0.147133	-0.26869	0.308059	0.893891
58170058	CD4	TRAV25	6	32803316	rs4148871	A	G	G	0.823864	ADD	88	-0.025152	0.188	-0.393626	0.343322	0.893891
58170113	CD8	TRBV9	6	31336349	rs2523534	A	G	G	0.613636	ADD	88	0.0196844	0.147133	-0.26869	0.308059	0.893891
58170125	CD8	TRAV41	6	29180721	rs9257616	G	A	A	0.431818	ADD	88	0.0202175	0.151119	-0.27597	0.316405	0.893892
58170232	CD4	TRBV15	6	30766194	rs12190167	G	A	A	0.130682	ADD	88	0.0297148	0.22211	-0.405612	0.465042	0.893893
58170236	CD4	TRBV15	6	30766244	rs12197154	T	C	C	0.130682	ADD	88	0.0297148	0.22211	-0.405612	0.465042	0.893893
58170459	CD8	TRAV24	6	28296863	rs853679	C	A	A	0.170455	ADD	88	-0.0237719	0.177694	-0.372045	0.324501	0.893896
58170461	CD8	TRAV24	6	28299687	rs853676	C	T	T	0.170455	ADD	88	-0.0237719	0.177694	-0.372045	0.324501	0.893896
58170475	CD8	TRAV24	6	28297313	rs853678	T	A	A	0.170455	ADD	88	-0.0237719	0.177694	-0.372045	0.324501	0.893896
58170476	CD8	TRAV24	6	28288785	rs853685	C	T	T	0.170455	ADD	88	-0.0237719	0.177694	-0.372045	0.324501	0.893896
58170518	CD8	TRBV13	6	29671770	rs35471702	C	A	A	0.221591	ADD	88	0.0234659	0.175407	-0.320325	0.367257	0.893897
58170523	CD8	TRBV13	6	29654570	rs4959123	T	A	A	0.221591	ADD	88	0.0234659	0.175407	-0.320325	0.367257	0.893897
58170819	CD4	TRAV30	6	32552874	AA_DRB1_58_32551988_exon2_Ax	A	T	T	0.960227	ADD	88	-0.0539286	0.403137	-0.844063	0.736205	0.893903
58170823	CD4	TRAV30	6	32551988	AA_DRB1_58_32551988_exon2_A	A	T	T	0.960227	ADD	88	-0.0539286	0.403137	-0.844063	0.736205	0.893903
58170856	CD4	TRAV30	6	32552870	AA_DRB1_58_32551988_exon2_AP	A	T	T	0.960227	ADD	88	-0.0539286	0.403137	-0.844063	0.736205	0.893903
58170959	CD8	TRAV10	6	30339593	rs2844747	T	C	C	0.573864	ADD	88	0.0203661	0.152247	-0.278033	0.318766	0.893905
58172113	CD8	TRAV41	6	29804165	rs9404952	G	A	A	0.465909	ADD	88	-0.0191439	0.143132	-0.299678	0.261391	0.893921
58172126	CD8	TRAV3	6	29667890	rs3116802	A	G	G	0.306818	ADD	88	0.0202428	0.15135	-0.276398	0.316884	0.893922
58172127	CD8	TRAV3	6	29670261	rs3129055	A	G	G	0.306818	ADD	88	0.0202428	0.15135	-0.276398	0.316884	0.893922
58172132	CD8	TRAV3	6	29667205	rs9258074	T	C	C	0.306818	ADD	88	0.0202428	0.15135	-0.276398	0.316884	0.893922
58172142	CD8	TRAV3	6	29668841	rs3131873	T	A	A	0.306818	ADD	88	0.0202428	0.15135	-0.276398	0.316884	0.893922
58172143	CD8	TRAV3	6	29668958	rs9258103	C	T	T	0.306818	ADD	88	0.0202428	0.15135	-0.276398	0.316884	0.893922
58172144	CD8	TRAV3	6	29668537	rs3129066	A	G	G	0.306818	ADD	88	0.0202428	0.15135	-0.276398	0.316884	0.893922
58172150	CD8	TRAV3	6	29670250	rs3129056	A	G	G	0.306818	ADD	88	0.0202428	0.15135	-0.276398	0.316884	0.893922
58172151	CD8	TRAV3	6	29669577	rs2158290	C	T	T	0.306818	ADD	88	0.0202428	0.15135	-0.276398	0.316884	0.893922
58172152	CD8	TRAV3	6	29670192	rs3131870	G	T	T	0.306818	ADD	88	0.0202428	0.15135	-0.276398	0.316884	0.893922
58172154	CD8	TRAV3	6	29669830	rs2107203	G	A	A	0.306818	ADD	88	0.0202428	0.15135	-0.276398	0.316884	0.893922
58172155	CD8	TRAV3	6	29670030	rs3131871	T	C	C	0.306818	ADD	88	0.0202428	0.15135	-0.276398	0.316884	0.893922
58172166	CD8	TRAV3	6	29671740	rs3131866	G	A	A	0.306818	ADD	88	0.0202428	0.15135	-0.276398	0.316884	0.893922
58172173	CD8	TRBV9	6	28916972	rs9257403	C	T	T	0.335227	ADD	88	0.0208309	0.155748	-0.28443	0.326092	0.893923
58172261	CD8	TRAV10	6	31141970	rs3094189	C	A	A	0.892045	ADD	88	-0.031174	0.233087	-0.488016	0.425668	0.893925
58172616	CD4	TRAV21	6	32165583	rs9267820	G	A	A	0.221591	ADD	88	-0.0243649	0.182183	-0.381436	0.332706	0.893929
58172956	CD8	TRAV20	6	31239037	AA_C_156_31238934_exon3_Wx	A	T	T	0.153409	ADD	88	-0.0284121	0.212458	-0.444822	0.387998	0.893936
58172957	CD8	TRAV20	6	31238963	AA_C_156_31238934_exon3_CWx	A	T	T	0.153409	ADD	88	-0.0284121	0.212458	-0.444822	0.387998	0.893936
58172961	CD8	TRAV20	6	31239022	AA_C_156_31238934_exon3_MWx	A	T	T	0.153409	ADD	88	-0.0284121	0.212458	-0.444822	0.387998	0.893936
58172962	CD8	TRAV20	6	31238962	AA_C_156_31238934_exon3_CW	A	T	T	0.153409	ADD	88	-0.0284121	0.212458	-0.444822	0.387998	0.893936
58172968	CD8	TRAV20	6	31239036	AA_C_156_31238934_exon3_W	A	T	T	0.153409	ADD	88	-0.0284121	0.212458	-0.444822	0.387998	0.893936
58172969	CD8	TRAV20	6	31238952	AA_C_156_31238934_exon3_CMW	A	T	T	0.153409	ADD	88	-0.0284121	0.212458	-0.444822	0.387998	0.893936
58172970	CD8	TRAV20	6	31239021	AA_C_156_31238934_exon3_MW	A	T	T	0.153409	ADD	88	-0.0284121	0.212458	-0.444822	0.387998	0.893936
58173218	CD8	TRAV22	6	33725784	rs9469586	G	A	A	0.0738636	ADD	88	-0.0350149	0.261846	-0.548224	0.478194	0.893941
58173738	CD4	TRAV10	6	31318177	rs4394275	G	A	A	0.227273	ADD	88	-0.0259171	0.193829	-0.405815	0.35398	0.893951
58173742	CD4	TRAV10	6	31314943	rs35628925	C	T	T	0.227273	ADD	88	-0.0259171	0.193829	-0.405815	0.35398	0.893951
58173743	CD4	TRAV10	6	31311835	rs34659389	G	A	A	0.227273	ADD	88	-0.0259171	0.193829	-0.405815	0.35398	0.893951
58173775	CD4	TRBV14	6	31323527	SNPS_B_1409_31323527_intron3	A	T	T	0.829545	ADD	88	-0.0285872	0.2138	-0.447628	0.390453	0.893952
58173776	CD4	TRBV14	6	31323526	SNPS_B_1410_31323526_intron3	A	T	T	0.829545	ADD	88	-0.0285872	0.2138	-0.447628	0.390453	0.893952
58173791	CD4	TRBV14	6	31323567	SNPS_B_1369_31323567_intron3	A	G	G	0.829545	ADD	88	-0.0285872	0.2138	-0.447628	0.390453	0.893952
58173792	CD4	TRBV14	6	31323677	SNPS_B_1259_31323677_intron3	C	T	T	0.170455	ADD	88	0.0285872	0.2138	-0.390453	0.447628	0.893952
58173795	CD4	TRBV14	6	31323525	SNPS_B_1411_31323525_intron3	A	T	T	0.829545	ADD	88	-0.0285872	0.2138	-0.447628	0.390453	0.893952
58174036	CD4	TRAV22	6	33670482	rs626156	A	G	G	0.414773	ADD	88	-0.0226016	0.169045	-0.353923	0.30872	0.893958
58174043	CD4	TRAV22	6	33675851	rs542441	A	C	C	0.414773	ADD	88	-0.0226016	0.169045	-0.353923	0.30872	0.893958
58174045	CD8	TRAV6	6	31236536	HLA_C*03:04	A	T	T	0.0738636	ADD	88	-0.039019	0.291836	-0.611007	0.532969	0.893958
58174206	CD4	TRAV39	6	28417222	rs6903535	A	G	G	0.392045	ADD	88	0.0226259	0.16923	-0.30906	0.354312	0.893961
58174390	CD4	TRAV30	6	29910933	AA_A_76_29910759_exon2_AG	A	T	T	0.255682	ADD	88	-0.0223713	0.167336	-0.350345	0.305602	0.893967
58174396	CD4	TRAV30	6	29910946	SNPS_A_429_29910759_exon2_C	A	T	T	0.255682	ADD	88	-0.0223713	0.167336	-0.350345	0.305602	0.893967
58174406	CD4	TRAV30	6	29910938	AA_A_76_29910759_exon2_EV	A	T	T	0.744318	ADD	88	0.0223713	0.167336	-0.305602	0.350345	0.893967
58174433	CD4	TRAV30	6	29910935	AA_A_76_29910759_exon2_Ax	A	T	T	0.255682	ADD	88	-0.0223713	0.167336	-0.350345	0.305602	0.893967
58174435	CD4	TRAV30	6	29910759	AA_A_76_29910759_exon2_A	A	T	T	0.255682	ADD	88	-0.0223713	0.167336	-0.350345	0.305602	0.893967
58175053	CD4	TRAV25	6	28448086	rs1015811	A	G	G	0.284091	ADD	88	-0.0216411	0.161891	-0.338942	0.295659	0.893978
58175802	CD8	TRBV2	6	29356587	rs379157	G	A	A	0.505682	ADD	88	0.0189136	0.141502	-0.258426	0.296253	0.893989
58175840	CD8	TRAV19	6	30348042	rs1245218	G	A	A	0.789773	ADD	88	0.0244844	0.183183	-0.334548	0.383516	0.89399
58175844	CD8	TRAV19	6	30339564	rs3130361	A	G	G	0.789773	ADD	88	0.0244844	0.183183	-0.334548	0.383516	0.89399
58175847	CD8	TRAV19	6	30325531	rs3130379	T	C	C	0.789773	ADD	88	0.0244844	0.183183	-0.334548	0.383516	0.89399
58175848	CD8	TRAV19	6	30332146	rs3094055	C	G	G	0.789773	ADD	88	0.0244844	0.183183	-0.334548	0.383516	0.89399
58175857	CD8	TRAV19	6	30337916	rs3129811	G	A	A	0.789773	ADD	88	0.0244844	0.183183	-0.334548	0.383516	0.89399
58175865	CD8	TRAV19	6	30335554	rs3129808	G	T	T	0.789773	ADD	88	0.0244844	0.183183	-0.334548	0.383516	0.89399
58177039	CD4	TRBV9	6	30766204	rs3129987	T	C	C	0.880682	ADD	88	-0.0320541	0.239857	-0.502166	0.438057	0.894008
58177297	CD4	TRAV6	6	29545284	rs362523	G	A	A	0.164773	ADD	88	-0.0283552	0.212185	-0.444231	0.38752	0.894011
58177680	CD8	TRBV16	6	30552502	rs1264439	A	C	C	0.6875	ADD	88	-0.0167345	0.125235	-0.26219	0.228721	0.894019
58177683	CD4	TRAV39	6	33142162	rs2076312	C	A	A	0.227273	ADD	88	-0.0226535	0.16953	-0.354927	0.30962	0.894019
58178695	CD8	TRAV25	6	30085916	rs1015466	T	A	A	0.159091	ADD	88	0.02684	0.200892	-0.366901	0.420581	0.894035
58178762	CD4	TRAV10	6	32573562	rs602457	T	C	C	0.170455	ADD	88	0.0258189	0.193253	-0.35295	0.404587	0.894037
58178804	CD4	TRBV27	6	28584775	rs34556183	A	G	G	0.272727	ADD	88	-0.0216704	0.162201	-0.339579	0.296239	0.894037
58178858	CD4	TRBV30	6	29673882	rs3094725	T	C	C	0.255682	ADD	88	0.0220654	0.16516	-0.301642	0.345773	0.894038
58178859	CD4	TRBV30	6	29674295	rs3094724	A	G	G	0.255682	ADD	88	0.0220654	0.16516	-0.301642	0.345773	0.894038
58179216	CD8	TRAV3	6	29745593	rs4122198	T	C	C	0.0909091	ADD	88	0.0299848	0.224453	-0.409936	0.469905	0.894046
58179217	CD8	TRAV3	6	29741338	rs9258302	T	C	C	0.0909091	ADD	88	0.0299848	0.224453	-0.409936	0.469905	0.894046
58179233	CD8	TRAV3	6	29742930	rs9258303	C	T	T	0.0909091	ADD	88	0.0299848	0.224453	-0.409936	0.469905	0.894046
58179283	CD4	TRBV16	6	32610444	SNPS_DQA1_5209_32610444_exon4	T	C	C	0.596591	ADD	88	0.0183033	0.137012	-0.250235	0.286842	0.894047
58179548	CD8	TRAV25	6	31265262	rs2246954	A	G	G	0.551136	ADD	88	-0.0205942	0.154169	-0.32276	0.281572	0.894053
58180119	CD4	TRAV2	6	31324371	SNPS_B_728_31324208_exon3_G	A	T	T	0.596591	ADD	88	0.0200552	0.15015	-0.274234	0.314345	0.894064
58180121	CD4	TRAV2	6	31324362	AA_B_95_31324207_exon3_IW	A	T	T	0.403409	ADD	88	-0.0200552	0.15015	-0.314345	0.274234	0.894064
58180123	CD4	TRAV2	6	31324366	SNPS_B_728_31324208_exon3_.G	A	T	T	0.596591	ADD	88	0.0200552	0.15015	-0.274234	0.314345	0.894064
58180124	CD4	TRAV2	6	31324363	AA_B_95_31324207_exon3_L	A	T	T	0.596591	ADD	88	0.0200552	0.15015	-0.274234	0.314345	0.894064
58180242	CD4	TRAV17	6	29912494	SNPS_A_2164_29912494_intron5_A	A	T	T	0.676136	ADD	88	0.0230608	0.172657	-0.31534	0.361462	0.894066
58180618	CD4	TRAV35	6	31296585	rs115424900	G	A	A	0.0965909	ADD	88	-0.0346159	0.259181	-0.542601	0.473369	0.894071
58181014	CD8	TRBV2	6	32620549	rs2858877	C	A	A	0.1875	ADD	88	-0.0246433	0.184525	-0.386305	0.337018	0.894078
58181140	CD8	TRBV15	6	32591654	rs9271612	A	G	G	0.210227	ADD	88	0.0227182	0.170118	-0.310706	0.356143	0.894082
58181141	CD8	TRBV15	6	32591476	rs3135003	C	T	T	0.210227	ADD	88	0.0227182	0.170118	-0.310706	0.356143	0.894082
58181146	CD8	TRBV15	6	32595906	rs9271895	T	C	C	0.210227	ADD	88	0.0227182	0.170118	-0.310706	0.356143	0.894082
58181158	CD8	TRBV15	6	32591773	rs9271619	G	A	A	0.210227	ADD	88	0.0227182	0.170118	-0.310706	0.356143	0.894082
58181173	CD8	TRBV18	6	31679307	rs805286	A	G	G	0.357955	ADD	88	-0.0187621	0.140494	-0.294126	0.256602	0.894083
58181263	CD8	TRAV3	6	29948812	rs2844802	A	T	T	0.261364	ADD	88	-0.0215003	0.161002	-0.337059	0.294058	0.894085
58181264	CD8	TRAV3	6	29950210	rs401618	A	G	G	0.261364	ADD	88	-0.0215003	0.161002	-0.337059	0.294058	0.894085
58181272	CD8	TRAV3	6	29951106	rs2735067	A	G	G	0.261364	ADD	88	-0.0215003	0.161002	-0.337059	0.294058	0.894085
58181275	CD8	TRAV3	6	29975047	rs356968	G	T	T	0.261364	ADD	88	-0.0215003	0.161002	-0.337059	0.294058	0.894085
58181276	CD8	TRAV3	6	29977145	rs356969	G	C	C	0.261364	ADD	88	-0.0215003	0.161002	-0.337059	0.294058	0.894085
58181277	CD8	TRAV3	6	30006876	rs259934	C	T	T	0.261364	ADD	88	-0.0215003	0.161002	-0.337059	0.294058	0.894085
58181289	CD8	TRAV3	6	30002052	rs259929	T	C	C	0.261364	ADD	88	-0.0215003	0.161002	-0.337059	0.294058	0.894085
58181291	CD8	TRAV27	6	31323527	SNPS_B_1409_31323527_intron3	A	T	T	0.829545	ADD	88	-0.0279437	0.209252	-0.438071	0.382184	0.894085
58181292	CD8	TRAV27	6	31323567	SNPS_B_1369_31323567_intron3	A	G	G	0.829545	ADD	88	-0.0279437	0.209252	-0.438071	0.382184	0.894085
58181294	CD8	TRAV3	6	30028831	rs1150742	T	C	C	0.261364	ADD	88	-0.0215003	0.161002	-0.337059	0.294058	0.894085
58181295	CD8	TRAV27	6	31323677	SNPS_B_1259_31323677_intron3	C	T	T	0.170455	ADD	88	0.0279437	0.209252	-0.382184	0.438071	0.894085
58181296	CD8	TRAV27	6	31323526	SNPS_B_1410_31323526_intron3	A	T	T	0.829545	ADD	88	-0.0279437	0.209252	-0.438071	0.382184	0.894085
58181297	CD8	TRAV27	6	31323525	SNPS_B_1411_31323525_intron3	A	T	T	0.829545	ADD	88	-0.0279437	0.209252	-0.438071	0.382184	0.894085
58181304	CD8	TRAV3	6	29983538	rs356954	T	C	C	0.261364	ADD	88	-0.0215003	0.161002	-0.337059	0.294058	0.894085
58181306	CD8	TRAV3	6	29973910	rs356967	G	A	A	0.261364	ADD	88	-0.0215003	0.161002	-0.337059	0.294058	0.894085
58181310	CD8	TRAV3	6	29989695	rs165255	G	C	C	0.261364	ADD	88	-0.0215003	0.161002	-0.337059	0.294058	0.894085
58181311	CD8	TRAV3	6	30004371	rs259931	T	A	A	0.261364	ADD	88	-0.0215003	0.161002	-0.337059	0.294058	0.894085
58181312	CD8	TRAV3	6	30015330	rs259943	T	C	C	0.261364	ADD	88	-0.0215003	0.161002	-0.337059	0.294058	0.894085
58181313	CD8	TRAV3	6	30011934	rs259940	A	G	G	0.261364	ADD	88	-0.0215003	0.161002	-0.337059	0.294058	0.894085
58181349	CD8	TRAV41	6	31134087	rs1265163	C	G	G	0.170455	ADD	88	-0.0274169	0.20531	-0.429817	0.374983	0.894086
58181872	CD8	TRBV30	6	28905033	rs3131067	C	G	G	0.4375	ADD	88	0.0192204	0.143943	-0.262902	0.301343	0.894095
58182024	CD4	TRBV27	6	28207737	rs11758148	A	C	C	0.153409	ADD	88	-0.026997	0.202192	-0.423286	0.369292	0.8941
58182091	CD4	TRBV15	6	29555681	rs3095275	A	G	G	0.852273	ADD	88	-0.0256801	0.192331	-0.402642	0.351282	0.894101
58182261	CD8	TRBV27	6	32798731	rs1015166	C	T	T	0.318182	ADD	88	-0.0207905	0.155712	-0.32598	0.284399	0.894102
58182368	CD8	TRAV6	6	31239163	AA_C_99_31239105_exon3_FS	A	T	T	0.278409	ADD	88	-0.0225283	0.168729	-0.353232	0.308175	0.894104
58182369	CD8	TRAV6	6	31239156	AA_C_99_31239105_exon3_CWY	A	T	T	0.721591	ADD	88	0.0225283	0.168729	-0.308175	0.353232	0.894104
58182370	CD8	TRAV6	6	31239158	AA_C_99_31239105_exon3_CY	A	T	T	0.721591	ADD	88	0.0225283	0.168729	-0.308175	0.353232	0.894104
58182371	CD8	TRAV6	6	31239159	AA_C_99_31239105_exon3_CYx	A	T	T	0.721591	ADD	88	0.0225283	0.168729	-0.308175	0.353232	0.894104
58182687	CD4	TRAV39	6	29797933	rs1632933	C	T	T	0.488636	ADD	88	-0.0204633	0.153272	-0.32087	0.279944	0.89411
58182722	CD4	TRBV19	6	31374579	rs12174396	A	G	G	0.113636	ADD	88	-0.0308524	0.231088	-0.483777	0.422073	0.89411
58182868	CD8	TRAV5	6	32440969	rs9269080	G	A	A	0.579545	ADD	88	-0.0195678	0.146569	-0.306837	0.267701	0.894113
58182871	CD8	TRAV5	6	32435044	rs9268979	T	C	C	0.579545	ADD	88	-0.0195678	0.146569	-0.306837	0.267701	0.894113
58182880	CD8	TRAV5	6	32431147	rs9268877	A	G	G	0.579545	ADD	88	-0.0195678	0.146569	-0.306837	0.267701	0.894113
58182898	CD8	TRAV5	6	32439964	rs5026743	G	T	T	0.579545	ADD	88	-0.0195678	0.146569	-0.306837	0.267701	0.894113
58182906	CD8	TRAV5	6	32429594	rs9268852	A	G	G	0.579545	ADD	88	-0.0195678	0.146569	-0.306837	0.267701	0.894113
58182989	CD8	TRBV14	6	32631102	SNPS_DQB1_3283_32631102_intron2	C	T	T	0.875	ADD	88	-0.0300089	0.22478	-0.470569	0.410551	0.894115
58183142	CD4	TRAV20	6	32196805	rs9404942	C	T	T	0.0738636	ADD	88	0.0396478	0.296986	-0.542434	0.62173	0.894117
58183224	CD4	TRBV16	6	29572064	rs56106029	G	A	A	0.0625	ADD	88	-0.0403674	0.302379	-0.63302	0.552285	0.894118
58183225	CD4	TRBV16	6	29569045	rs362517	G	A	A	0.0625	ADD	88	-0.0403674	0.302379	-0.63302	0.552285	0.894118
58183226	CD4	TRBV16	6	29569532	rs362515	G	A	A	0.0625	ADD	88	-0.0403674	0.302379	-0.63302	0.552285	0.894118
58183227	CD4	TRBV16	6	29578052	rs29256	G	C	C	0.0625	ADD	88	-0.0403674	0.302379	-0.63302	0.552285	0.894118
58183836	CD4	TRBV13	6	33764033	rs751728	C	T	T	0.380682	ADD	88	-0.022597	0.16928	-0.35438	0.309186	0.894126
58184085	CD4	TRBV16	6	33887067	rs4711367	C	A	A	0.3125	ADD	88	0.0229703	0.172084	-0.314308	0.360249	0.894131
58184299	CD8	TRAV5	6	32552065	AA_DRB1_142_32549509_exon3_V	A	T	T	0.744318	ADD	88	0.0238737	0.178858	-0.326681	0.374428	0.894134
58184362	CD4	TRAV39	6	29355558	rs1419637	A	T	T	0.386364	ADD	88	-0.0207029	0.155102	-0.324697	0.283291	0.894134
58184423	CD8	TRAV5	6	32552076	AA_DRB1_133_32549536_exon3_R	A	T	T	0.744318	ADD	88	0.0238737	0.178858	-0.326681	0.374428	0.894134
58184800	CD8	TRBV28	6	33050165	SNPS_DPB1_6346_33050164_intron2_C	A	T	T	0.335227	ADD	88	0.0207499	0.155466	-0.283957	0.325457	0.894141
58184987	CD4	TRBV18	6	31851469	rs2844458	C	A	A	0.289773	ADD	88	0.0203509	0.152478	-0.2785	0.319202	0.894143
58185054	CD8	TRAV3	6	31257511	rs2853928	A	C	C	0.727273	ADD	88	0.0232429	0.174149	-0.318083	0.364569	0.894145
58185090	CD8	TRAV3	6	31252396	rs2524054	A	C	C	0.727273	ADD	88	0.0232429	0.174149	-0.318083	0.364569	0.894145
58185091	CD8	TRAV3	6	31272261	rs6457374	C	T	T	0.727273	ADD	88	0.0232429	0.174149	-0.318083	0.364569	0.894145
58185129	CD8	TRAV6	6	31022274	rs3915966	C	T	T	0.369318	ADD	88	-0.0208568	0.156273	-0.327146	0.285433	0.894146
58185460	CD4	TRAV39	6	31266778	rs4454129	C	T	T	0.340909	ADD	88	0.021862	0.163809	-0.299197	0.342921	0.894149
58185461	CD4	TRAV39	6	31268367	rs28367648	A	C	C	0.340909	ADD	88	0.021862	0.163809	-0.299197	0.342921	0.894149
58185462	CD4	TRAV39	6	31270154	rs9468938	C	G	G	0.340909	ADD	88	0.021862	0.163809	-0.299197	0.342921	0.894149
58185463	CD4	TRAV39	6	31266836	rs4275053	A	C	C	0.340909	ADD	88	0.021862	0.163809	-0.299197	0.342921	0.894149
58185465	CD4	TRAV39	6	31268313	rs28367643	A	G	G	0.340909	ADD	88	0.021862	0.163809	-0.299197	0.342921	0.894149
58185466	CD4	TRAV39	6	31268332	rs28367646	A	C	C	0.340909	ADD	88	0.021862	0.163809	-0.299197	0.342921	0.894149
58185471	CD4	TRAV39	6	31269436	rs2894358	T	A	A	0.340909	ADD	88	0.021862	0.163809	-0.299197	0.342921	0.894149
58185475	CD4	TRAV39	6	31268295	rs28367642	T	C	C	0.340909	ADD	88	0.021862	0.163809	-0.299197	0.342921	0.894149
58185478	CD4	TRAV39	6	31266767	rs4543367	G	A	A	0.340909	ADD	88	0.021862	0.163809	-0.299197	0.342921	0.894149
58185481	CD4	TRAV39	6	31268004	rs28367632	C	T	T	0.340909	ADD	88	0.021862	0.163809	-0.299197	0.342921	0.894149
58185482	CD4	TRAV39	6	31268993	rs28367668	A	G	G	0.340909	ADD	88	0.021862	0.163809	-0.299197	0.342921	0.894149
58185483	CD4	TRAV39	6	31268530	rs28367650	C	T	T	0.340909	ADD	88	0.021862	0.163809	-0.299197	0.342921	0.894149
58185489	CD4	TRAV39	6	31266458	rs28367599	T	C	C	0.340909	ADD	88	0.021862	0.163809	-0.299197	0.342921	0.894149
58185919	CD4	TRAV24	6	30167294	rs9261558	C	T	T	0.835227	ADD	88	0.0271275	0.203275	-0.371285	0.42554	0.894155
58186786	CD4	TRAV40	6	31522669	rs6929796	G	A	A	0.215909	ADD	88	-0.0230648	0.172854	-0.361853	0.315724	0.894169
58186802	CD4	TRAV40	6	31506691	rs2071596	G	A	A	0.215909	ADD	88	-0.0230648	0.172854	-0.361853	0.315724	0.894169
58186819	CD4	TRAV35	6	32631689	SNPS_DQB1_2696_32631689_intron2	A	G	G	0.0965909	ADD	88	0.0341064	0.255607	-0.466874	0.535087	0.89417
58186896	CD8	TRAV6	6	29283969	rs35087453	A	T	T	0.142045	ADD	88	-0.0257931	0.193307	-0.404669	0.353083	0.894172
58187293	CD8	TRAV17	6	33794258	rs9469599	G	T	T	0.113636	ADD	88	-0.0329635	0.247066	-0.517204	0.451277	0.89418
58187542	CD8	TRAV3	6	32607954	SNPS_DQA1_2719_32607954_intron1	A	G	G	0.670455	ADD	88	-0.0206455	0.154746	-0.323942	0.282651	0.894184
58187544	CD8	TRAV3	6	32606527	SNPS_DQA1_1292_32606527_intron1	A	G	G	0.670455	ADD	88	-0.0206455	0.154746	-0.323942	0.282651	0.894184
58187545	CD8	TRAV3	6	32606600	SNPS_DQA1_1274_32606509_intron1_G	A	T	T	0.670455	ADD	88	-0.0206455	0.154746	-0.323942	0.282651	0.894184
58187552	CD8	TRAV3	6	32607907	SNPS_DQA1_2670_32607905_intron1_G	A	T	T	0.670455	ADD	88	-0.0206455	0.154746	-0.323942	0.282651	0.894184
58187554	CD8	TRAV3	6	32606609	SNPS_DQA1_1279_32606514_intron1_A	A	T	T	0.670455	ADD	88	-0.0206455	0.154746	-0.323942	0.282651	0.894184
58187555	CD8	TRAV3	6	32609459	SNPS_DQA1_4224_32609459_intron2	T	C	C	0.670455	ADD	88	-0.0206455	0.154746	-0.323942	0.282651	0.894184
58187559	CD8	TRAV3	6	32607177	SNPS_DQA1_1942_32607177_intron1	T	C	C	0.670455	ADD	88	-0.0206455	0.154746	-0.323942	0.282651	0.894184
58187562	CD8	TRAV3	6	32606247	SNPS_DQA1_1009_32606244_intron1_T	A	T	T	0.329545	ADD	88	0.0206455	0.154746	-0.282651	0.323942	0.894184
58187565	CD8	TRAV3	6	32610016	AA_DQA1_175_32610016_exon3_E	A	T	T	0.329545	ADD	88	0.0206455	0.154746	-0.282651	0.323942	0.894184
58187568	CD8	TRAV3	6	32606649	SNPS_DQA1_1414_32606649_intron1	C	T	T	0.670455	ADD	88	-0.0206455	0.154746	-0.323942	0.282651	0.894184
58187569	CD8	TRAV3	6	32609175	SNPS_DQA1_3940_32609175_exon2	C	T	T	0.670455	ADD	88	-0.0206455	0.154746	-0.323942	0.282651	0.894184
58187571	CD8	TRAV3	6	32610254	SNPS_DQA1_5019_32610254_intron3	T	G	G	0.329545	ADD	88	0.0206455	0.154746	-0.282651	0.323942	0.894184
58187574	CD8	TRAV3	6	32606526	SNPS_DQA1_1291_32606526_intron1	A	G	G	0.329545	ADD	88	0.0206455	0.154746	-0.282651	0.323942	0.894184
58187575	CD8	TRAV3	6	32606571	SNPS_DQA1_1263_32606498_intron1_G	A	T	T	0.670455	ADD	88	-0.0206455	0.154746	-0.323942	0.282651	0.894184
58187576	CD8	TRAV3	6	32606529	SNPS_DQA1_1294_32606529_intron1	A	G	G	0.329545	ADD	88	0.0206455	0.154746	-0.282651	0.323942	0.894184
58187582	CD8	TRAV3	6	32606563	SNPS_DQA1_1328_32606563_intron1_A	A	T	T	0.329545	ADD	88	0.0206455	0.154746	-0.282651	0.323942	0.894184
58187583	CD8	TRAV3	6	32608886	SNPS_DQA1_3651_32608886_intron1	A	G	G	0.670455	ADD	88	-0.0206455	0.154746	-0.323942	0.282651	0.894184
58187587	CD8	TRAV3	6	32608939	SNPS_DQA1_3702_32608937_intron1_C	A	T	T	0.329545	ADD	88	0.0206455	0.154746	-0.282651	0.323942	0.894184
58187591	CD8	TRAV3	6	32607196	SNPS_DQA1_1961_32607196_intron1	C	T	T	0.670455	ADD	88	-0.0206455	0.154746	-0.323942	0.282651	0.894184
58187592	CD8	TRAV3	6	32606594	SNPS_DQA1_1270_32606505_intron1_G	A	T	T	0.670455	ADD	88	-0.0206455	0.154746	-0.323942	0.282651	0.894184
58187596	CD8	TRAV3	6	32606615	SNPS_DQA1_1283_32606518_intron1_A	A	T	T	0.670455	ADD	88	-0.0206455	0.154746	-0.323942	0.282651	0.894184
58187598	CD8	TRAV3	6	32610021	AA_DQA1_175_32610016_exon3_Ex	A	T	T	0.329545	ADD	88	0.0206455	0.154746	-0.282651	0.323942	0.894184
58187599	CD8	TRAV3	6	32610018	SNPS_DQA1_4780_32610015_exon3_G	A	T	T	0.329545	ADD	88	0.0206455	0.154746	-0.282651	0.323942	0.894184
58187600	CD8	TRAV3	6	32606561	SNPS_DQA1_1326_32606561_intron1	A	G	G	0.670455	ADD	88	-0.0206455	0.154746	-0.323942	0.282651	0.894184
58187916	CD8	TRAV5	6	28390230	rs16894095	C	T	T	0.306818	ADD	88	-0.0223474	0.167513	-0.350667	0.305972	0.894191
58188504	CD8	TRBV18	6	30135977	rs9368624	G	A	A	0.130682	ADD	88	-0.0286216	0.214565	-0.449162	0.391918	0.894201
58188587	CD8	TRAV30	6	29798642	rs17179108	C	T	T	0.0795455	ADD	88	-0.0328947	0.246606	-0.516234	0.450445	0.894204
58188892	CD8	TRAV39	6	30297505	rs1264581	C	T	T	0.0852273	ADD	88	0.0371305	0.278359	-0.508444	0.582705	0.894204
58188938	CD8	TRAV39	6	30294590	rs1264582	G	A	A	0.0852273	ADD	88	0.0371305	0.278359	-0.508444	0.582705	0.894204
58189483	CD4	TRBV19	6	33101920	rs9277821	C	T	T	0.409091	ADD	88	0.018894	0.141653	-0.258741	0.296528	0.89421
58189484	CD4	TRBV19	6	33100732	rs2395352	A	G	G	0.409091	ADD	88	0.018894	0.141653	-0.258741	0.296528	0.89421
58189485	CD4	TRBV19	6	33101444	rs7756467	A	C	C	0.409091	ADD	88	0.018894	0.141653	-0.258741	0.296528	0.89421
58189606	CD8	TRBV2	6	33463096	rs62405868	G	A	A	0.0852273	ADD	88	0.0345418	0.258976	-0.473041	0.542125	0.894213
58189671	CD8	TRAV5	6	32552653	AA_DRB1_74_32551940_exon2_GLQ	A	T	T	0.142045	ADD	88	-0.0291505	0.218561	-0.457522	0.399221	0.894216
58189682	CD8	TRAV5	6	32552613	AA_DRB1_74_32551940_exon2_AER	A	T	T	0.857955	ADD	88	0.0291505	0.218561	-0.399221	0.457522	0.894216
58189770	CD8	TRAV22	6	31542476	rs1800630	C	A	A	0.130682	ADD	88	-0.0312516	0.234319	-0.490509	0.428006	0.894218
58190412	CD4	TRAV6	6	31101426	rs545017198	G	A	A	0.204545	ADD	88	-0.0249885	0.187375	-0.392236	0.342259	0.894227
58190640	CD8	TRAV2	6	32629500	SNPS_DQB1_4885_32629500_exon3	A	G	G	0.761364	ADD	88	0.0235445	0.176556	-0.3225	0.369588	0.894232
58190641	CD8	TRAV2	6	32629733	SNPS_DQB1_4652_32629733_intron2	C	G	G	0.761364	ADD	88	0.0235445	0.176556	-0.3225	0.369588	0.894232
58190652	CD8	TRAV2	6	32629753	SNPS_DQB1_4632_32629753_intron2	A	G	G	0.761364	ADD	88	0.0235445	0.176556	-0.3225	0.369588	0.894232
58190653	CD8	TRAV2	6	32629847	SNPS_DQB1_4538_32629847_intron2	T	C	C	0.761364	ADD	88	0.0235445	0.176556	-0.3225	0.369588	0.894232
58190655	CD8	TRAV2	6	32627747	rs1049225	A	G	G	0.761364	ADD	88	0.0235445	0.176556	-0.3225	0.369588	0.894232
58190659	CD8	TRAV2	6	32629765	SNPS_DQB1_4620_32629765_intron2	A	T	T	0.761364	ADD	88	0.0235445	0.176556	-0.3225	0.369588	0.894232
58190660	CD8	TRAV2	6	32629726	SNPS_DQB1_4659_32629726_intron2	A	C	C	0.761364	ADD	88	0.0235445	0.176556	-0.3225	0.369588	0.894232
58190664	CD8	TRAV2	6	32629030	SNPS_DQB1_5358_32629027_intron3_A	A	T	T	0.238636	ADD	88	-0.0235445	0.176556	-0.369588	0.3225	0.894232
58190665	CD8	TRAV2	6	32629176	SNPS_DQB1_5209_32629176_intron3	C	T	T	0.238636	ADD	88	-0.0235445	0.176556	-0.369588	0.3225	0.894232
58190666	CD8	TRAV2	6	32628907	SNPS_DQB1_5481_32628904_intron3_T	A	T	T	0.238636	ADD	88	-0.0235445	0.176556	-0.369588	0.3225	0.894232
58190669	CD8	TRAV2	6	32628967	SNPS_DQB1_5418_32628967_intron3	A	G	G	0.761364	ADD	88	0.0235445	0.176556	-0.3225	0.369588	0.894232
58190670	CD8	TRAV2	6	32629056	SNPS_DQB1_5329_32629056_intron3	A	G	G	0.761364	ADD	88	0.0235445	0.176556	-0.3225	0.369588	0.894232
58190675	CD8	TRAV2	6	32629858	SNPS_DQB1_4527_32629858_intron2	C	T	T	0.238636	ADD	88	-0.0235445	0.176556	-0.369588	0.3225	0.894232
58190676	CD8	TRAV2	6	32629361	SNPS_DQB1_5024_32629361_intron3	A	T	T	0.761364	ADD	88	0.0235445	0.176556	-0.3225	0.369588	0.894232
58190678	CD8	TRAV2	6	32628470	SNPS_DQB1_5915_32628470_intron4	A	G	G	0.761364	ADD	88	0.0235445	0.176556	-0.3225	0.369588	0.894232
58190679	CD8	TRAV2	6	32629090	SNPS_DQB1_5295_32629090_intron3	T	C	C	0.761364	ADD	88	0.0235445	0.176556	-0.3225	0.369588	0.894232
58190680	CD8	TRAV2	6	32629094	SNPS_DQB1_5291_32629094_intron3	A	G	G	0.761364	ADD	88	0.0235445	0.176556	-0.3225	0.369588	0.894232
58190681	CD8	TRAV2	6	32629229	SNPS_DQB1_5156_32629229_intron3	C	T	T	0.761364	ADD	88	0.0235445	0.176556	-0.3225	0.369588	0.894232
58190682	CD8	TRAV2	6	32628894	SNPS_DQB1_5491_32628894_intron3	A	T	T	0.761364	ADD	88	0.0235445	0.176556	-0.3225	0.369588	0.894232
58190683	CD8	TRAV2	6	32627925	SNPS_DQB1_6460_32627925_intron5	A	T	T	0.238636	ADD	88	-0.0235445	0.176556	-0.369588	0.3225	0.894232
58190734	CD8	TRBV27	6	30224889	rs928824	C	T	T	0.0795455	ADD	88	-0.0384274	0.288166	-0.603223	0.526369	0.894234
58190739	CD8	TRBV27	6	30227340	rs2516712	C	A	A	0.0795455	ADD	88	-0.0384274	0.288166	-0.603223	0.526369	0.894234
58190744	CD8	TRBV27	6	30306931	rs3129839	C	G	G	0.0795455	ADD	88	-0.0384274	0.288166	-0.603223	0.526369	0.894234
58190745	CD8	TRBV27	6	30257846	rs928823	T	A	A	0.0795455	ADD	88	-0.0384274	0.288166	-0.603223	0.526369	0.894234
58190749	CD8	TRBV27	6	30279059	rs1268447	C	T	T	0.0795455	ADD	88	-0.0384274	0.288166	-0.603223	0.526369	0.894234
58190750	CD8	TRBV27	6	30278112	rs1264608	C	T	T	0.0795455	ADD	88	-0.0384274	0.288166	-0.603223	0.526369	0.894234
58190751	CD8	TRBV27	6	30293483	rs1264583	C	T	T	0.0795455	ADD	88	-0.0384274	0.288166	-0.603223	0.526369	0.894234
58190836	CD4	TRBV15	6	32694258	rs2858890	G	C	C	0.238636	ADD	88	-0.0239645	0.179711	-0.376192	0.328263	0.894236
58191646	CD4	TRAV25	6	29513807	rs407161	A	G	G	0.488636	ADD	88	-0.0218404	0.163798	-0.342879	0.299198	0.894246
58191891	CD4	TRAV20	6	31324329	AA_B_97_31324201_exon3_RTW	A	T	T	0.6875	ADD	88	0.0224988	0.168742	-0.308229	0.353226	0.894249
58191892	CD4	TRAV20	6	31324312	AA_B_97_31324201_exon3_NSV	A	T	T	0.3125	ADD	88	-0.0224988	0.168742	-0.353226	0.308229	0.894249
58191907	CD4	TRAV20	6	31324281	SNPS_B_736_31324200_exon3_C	A	T	T	0.6875	ADD	88	0.0224988	0.168742	-0.308229	0.353226	0.894249
58191910	CD4	TRAV20	6	31324284	AA_B_97_31324201_exon3_CNS	A	T	T	0.3125	ADD	88	-0.0224988	0.168742	-0.353226	0.308229	0.894249
58191942	CD4	TRAV20	6	31324310	AA_B_97_31324201_exon3_NS	A	T	T	0.3125	ADD	88	-0.0224988	0.168742	-0.353226	0.308229	0.894249
58192242	CD8	TRBV27	6	32609878	AA_DQA1_129_32609878_exon3_H	A	T	T	0.596591	ADD	88	0.0211285	0.158475	-0.289477	0.331734	0.894256
58192243	CD8	TRBV27	6	32609879	SNPS_DQA1_4644_32609879_exon3	C	G	G	0.403409	ADD	88	-0.0211285	0.158475	-0.331734	0.289477	0.894256
58192246	CD8	TRBV27	6	32610543	SNPS_DQA1_5308_32610543_exon4	A	C	C	0.596591	ADD	88	0.0211285	0.158475	-0.289477	0.331734	0.894256
58192257	CD8	TRBV27	6	32610278	SNPS_DQA1_5043_32610278_intron3	T	C	C	0.596591	ADD	88	0.0211285	0.158475	-0.289477	0.331734	0.894256
58192264	CD8	TRBV27	6	32609882	AA_DQA1_129_32609878_exon3_Q	A	T	T	0.403409	ADD	88	-0.0211285	0.158475	-0.331734	0.289477	0.894256
58192265	CD8	TRBV27	6	32606588	SNPS_DQA1_1353_32606588_intron1	A	G	G	0.596591	ADD	88	0.0211285	0.158475	-0.289477	0.331734	0.894256
58192280	CD8	TRBV27	6	32609819	SNPS_DQA1_4584_32609819_exon3	T	C	C	0.596591	ADD	88	0.0211285	0.158475	-0.289477	0.331734	0.894256
58192283	CD8	TRBV27	6	32609385	SNPS_DQA1_4150_32609385_intron2	C	T	T	0.596591	ADD	88	0.0211285	0.158475	-0.289477	0.331734	0.894256
58192287	CD8	TRBV27	6	32606406	SNPS_DQA1_1171_32606406_intron1	A	G	G	0.403409	ADD	88	-0.0211285	0.158475	-0.331734	0.289477	0.894256
58192295	CD8	TRBV13	6	32360589	rs66987263	A	G	G	0.102273	ADD	88	0.0299799	0.224867	-0.410752	0.470712	0.894257
58192296	CD8	TRBV13	6	32357023	rs62402739	G	A	A	0.102273	ADD	88	0.0299799	0.224867	-0.410752	0.470712	0.894257
58192297	CD8	TRBV13	6	32359460	rs16870123	G	A	A	0.102273	ADD	88	0.0299799	0.224867	-0.410752	0.470712	0.894257
58192301	CD8	TRBV13	6	32361677	rs17202414	G	A	A	0.102273	ADD	88	0.0299799	0.224867	-0.410752	0.470712	0.894257
58192306	CD8	TRBV13	6	32361445	rs17208741	T	C	C	0.102273	ADD	88	0.0299799	0.224867	-0.410752	0.470712	0.894257
58192307	CD8	TRBV13	6	32360644	rs72847914	C	T	T	0.102273	ADD	88	0.0299799	0.224867	-0.410752	0.470712	0.894257
58192308	CD8	TRBV13	6	32362272	rs67808421	A	T	T	0.102273	ADD	88	0.0299799	0.224867	-0.410752	0.470712	0.894257
58192315	CD8	TRBV13	6	32357333	rs17208615	A	G	G	0.102273	ADD	88	0.0299799	0.224867	-0.410752	0.470712	0.894257
58192316	CD8	TRBV13	6	32362930	rs12528939	C	T	T	0.102273	ADD	88	0.0299799	0.224867	-0.410752	0.470712	0.894257
58192317	CD8	TRBV13	6	32356097	rs62402732	A	G	G	0.102273	ADD	88	0.0299799	0.224867	-0.410752	0.470712	0.894257
58192318	CD8	TRBV13	6	32361525	rs17202400	T	C	C	0.102273	ADD	88	0.0299799	0.224867	-0.410752	0.470712	0.894257
58192320	CD8	TRBV13	6	32361583	rs17208755	T	A	A	0.102273	ADD	88	0.0299799	0.224867	-0.410752	0.470712	0.894257
58192321	CD8	TRBV13	6	32361408	rs17208727	C	T	T	0.102273	ADD	88	0.0299799	0.224867	-0.410752	0.470712	0.894257
58192322	CD8	TRBV13	6	32361255	rs17202372	A	G	G	0.102273	ADD	88	0.0299799	0.224867	-0.410752	0.470712	0.894257
58192323	CD8	TRBV13	6	32358113	rs17208650	C	T	T	0.102273	ADD	88	0.0299799	0.224867	-0.410752	0.470712	0.894257
58192325	CD8	TRBV13	6	32361223	rs17202358	C	T	T	0.102273	ADD	88	0.0299799	0.224867	-0.410752	0.470712	0.894257
58192326	CD8	TRBV13	6	32361424	rs17208734	T	C	C	0.102273	ADD	88	0.0299799	0.224867	-0.410752	0.470712	0.894257
58192327	CD8	TRBV13	6	32359389	rs62402754	G	A	A	0.102273	ADD	88	0.0299799	0.224867	-0.410752	0.470712	0.894257
58192329	CD8	TRBV13	6	32355109	rs17202225	A	G	G	0.102273	ADD	88	0.0299799	0.224867	-0.410752	0.470712	0.894257
58192330	CD8	TRBV13	6	32358368	rs17423698	T	C	C	0.102273	ADD	88	0.0299799	0.224867	-0.410752	0.470712	0.894257
58192331	CD8	TRBV13	6	32361080	rs17208699	T	G	G	0.102273	ADD	88	0.0299799	0.224867	-0.410752	0.470712	0.894257
58192332	CD8	TRBV13	6	32357133	rs17423649	C	T	T	0.102273	ADD	88	0.0299799	0.224867	-0.410752	0.470712	0.894257
58192333	CD8	TRBV13	6	32361566	rs17208748	A	G	G	0.102273	ADD	88	0.0299799	0.224867	-0.410752	0.470712	0.894257
58192334	CD8	TRBV13	6	32356242	rs67512154	G	C	C	0.102273	ADD	88	0.0299799	0.224867	-0.410752	0.470712	0.894257
58192335	CD8	TRBV13	6	32361752	rs34507608	C	T	T	0.102273	ADD	88	0.0299799	0.224867	-0.410752	0.470712	0.894257
58192336	CD8	TRBV13	6	32361694	rs17202428	G	A	A	0.102273	ADD	88	0.0299799	0.224867	-0.410752	0.470712	0.894257
58192337	CD8	TRBV13	6	32361894	rs34525489	A	G	G	0.102273	ADD	88	0.0299799	0.224867	-0.410752	0.470712	0.894257
58192338	CD8	TRBV13	6	32354520	rs1555115	C	G	G	0.102273	ADD	88	0.0299799	0.224867	-0.410752	0.470712	0.894257
58192346	CD8	TRBV13	6	32357489	rs17202259	T	G	G	0.102273	ADD	88	0.0299799	0.224867	-0.410752	0.470712	0.894257
58192347	CD8	TRBV13	6	32356272	rs72843281	T	C	C	0.102273	ADD	88	0.0299799	0.224867	-0.410752	0.470712	0.894257
58192349	CD8	TRBV13	6	32363774	rs17202456	G	A	A	0.102273	ADD	88	0.0299799	0.224867	-0.410752	0.470712	0.894257
58192350	CD8	TRBV13	6	32358883	rs67019312	T	C	C	0.102273	ADD	88	0.0299799	0.224867	-0.410752	0.470712	0.894257
58192351	CD8	TRBV13	6	32361859	rs114484311	T	G	G	0.102273	ADD	88	0.0299799	0.224867	-0.410752	0.470712	0.894257
58192352	CD8	TRBV13	6	32360955	rs17202316	G	A	A	0.102273	ADD	88	0.0299799	0.224867	-0.410752	0.470712	0.894257
58192353	CD8	TRBV13	6	32357715	rs12529049	C	T	T	0.102273	ADD	88	0.0299799	0.224867	-0.410752	0.470712	0.894257
58192355	CD8	TRBV13	6	32361003	rs3817976	C	T	T	0.102273	ADD	88	0.0299799	0.224867	-0.410752	0.470712	0.894257
58192357	CD8	TRBV13	6	32358458	rs114386417	T	G	G	0.102273	ADD	88	0.0299799	0.224867	-0.410752	0.470712	0.894257
58192358	CD8	TRBV13	6	32356917	rs67927165	G	A	A	0.102273	ADD	88	0.0299799	0.224867	-0.410752	0.470712	0.894257
58192360	CD8	TRBV13	6	32360714	rs62402755	C	T	T	0.102273	ADD	88	0.0299799	0.224867	-0.410752	0.470712	0.894257
58192362	CD8	TRBV13	6	32360641	rs72847912	A	G	G	0.102273	ADD	88	0.0299799	0.224867	-0.410752	0.470712	0.894257
58192365	CD8	TRBV13	6	32361251	rs17202365	G	A	A	0.102273	ADD	88	0.0299799	0.224867	-0.410752	0.470712	0.894257
58192366	CD8	TRBV13	6	32361485	rs17202393	G	A	A	0.102273	ADD	88	0.0299799	0.224867	-0.410752	0.470712	0.894257
58192369	CD8	TRBV13	6	32360477	rs113485731	T	A	A	0.102273	ADD	88	0.0299799	0.224867	-0.410752	0.470712	0.894257
58192541	CD4	TRBV13	6	30840688	rs3132573	A	G	G	0.568182	ADD	88	0.0194656	0.146009	-0.266707	0.305638	0.894261
58192543	CD8	TRBV9	6	29530868	rs362529	C	T	T	0.164773	ADD	88	-0.0258071	0.193575	-0.405207	0.353593	0.894261
58192614	CD8	TRAV24	6	33710284	rs6942022	C	T	T	0.0852273	ADD	88	0.03334	0.250081	-0.45681	0.52349	0.894262
58192626	CD8	TRAV24	6	33706479	rs9469578	C	T	T	0.0852273	ADD	88	0.03334	0.250081	-0.45681	0.52349	0.894262
58192664	CD4	TRBV13	6	33050185	SNPS_DPB1_6367_33050185_intron2	A	G	G	0.340909	ADD	88	0.0204057	0.153065	-0.279597	0.320408	0.894264
58192665	CD4	TRBV13	6	33050084	SNPS_DPB1_6266_33050084_intron2	A	G	G	0.340909	ADD	88	0.0204057	0.153065	-0.279597	0.320408	0.894264
58192670	CD4	TRBV13	6	33050085	SNPS_DPB1_6267_33050085_intron2	G	C	C	0.659091	ADD	88	-0.0204057	0.153065	-0.320408	0.279597	0.894264
58192672	CD4	TRAV2	6	29266673	rs550841401	T	C	C	0.607955	ADD	88	-0.0191956	0.143988	-0.301406	0.263015	0.894264
58192674	CD4	TRBV13	6	33050689	SNPS_DPB1_6871_33050689_intron2	A	G	G	0.340909	ADD	88	0.0204057	0.153065	-0.279597	0.320408	0.894264
58192675	CD4	TRBV13	6	33050191	SNPS_DPB1_6373_33050191_intron2	A	C	C	0.659091	ADD	88	-0.0204057	0.153065	-0.320408	0.279597	0.894264
58192676	CD4	TRBV13	6	33049989	SNPS_DPB1_6171_33049989_intron2	T	C	C	0.659091	ADD	88	-0.0204057	0.153065	-0.320408	0.279597	0.894264
58192681	CD4	TRBV13	6	33050209	SNPS_DPB1_6391_33050209_intron2	C	G	G	0.340909	ADD	88	0.0204057	0.153065	-0.279597	0.320408	0.894264
58192683	CD4	TRBV13	6	33050113	SNPS_DPB1_6295_33050113_intron2	A	G	G	0.659091	ADD	88	-0.0204057	0.153065	-0.320408	0.279597	0.894264
58192684	CD4	TRBV13	6	33050174	SNPS_DPB1_6356_33050174_intron2	A	C	C	0.659091	ADD	88	-0.0204057	0.153065	-0.320408	0.279597	0.894264
58192685	CD4	TRBV13	6	33050095	SNPS_DPB1_6277_33050095_intron2	A	G	G	0.659091	ADD	88	-0.0204057	0.153065	-0.320408	0.279597	0.894264
58192686	CD4	TRBV13	6	33050131	SNPS_DPB1_6313_33050131_intron2	A	G	G	0.659091	ADD	88	-0.0204057	0.153065	-0.320408	0.279597	0.894264
58192687	CD4	TRBV13	6	33050124	SNPS_DPB1_6306_33050124_intron2	C	T	T	0.340909	ADD	88	0.0204057	0.153065	-0.279597	0.320408	0.894264
58192688	CD4	TRBV13	6	33050479	SNPS_DPB1_6661_33050479_intron2	A	G	G	0.340909	ADD	88	0.0204057	0.153065	-0.279597	0.320408	0.894264
58192689	CD4	TRBV13	6	33050531	SNPS_DPB1_6713_33050531_intron2	C	T	T	0.659091	ADD	88	-0.0204057	0.153065	-0.320408	0.279597	0.894264
58192690	CD4	TRBV13	6	33050660	SNPS_DPB1_6842_33050660_intron2	A	G	G	0.659091	ADD	88	-0.0204057	0.153065	-0.320408	0.279597	0.894264
58192693	CD4	TRBV13	6	33050447	SNPS_DPB1_6629_33050447_intron2	A	G	G	0.659091	ADD	88	-0.0204057	0.153065	-0.320408	0.279597	0.894264
58192694	CD4	TRBV13	6	33050051	SNPS_DPB1_6233_33050051_intron2	T	C	C	0.340909	ADD	88	0.0204057	0.153065	-0.279597	0.320408	0.894264
58192696	CD4	TRBV13	6	33050154	SNPS_DPB1_6336_33050154_intron2	C	T	T	0.659091	ADD	88	-0.0204057	0.153065	-0.320408	0.279597	0.894264
58192697	CD4	TRBV13	6	33050192	SNPS_DPB1_6374_33050192_intron2	C	T	T	0.659091	ADD	88	-0.0204057	0.153065	-0.320408	0.279597	0.894264
58192698	CD4	TRBV13	6	33050202	SNPS_DPB1_6384_33050202_intron2	C	G	G	0.659091	ADD	88	-0.0204057	0.153065	-0.320408	0.279597	0.894264
58192699	CD4	TRBV13	6	33050166	SNPS_DPB1_6346_33050164_intron2_T	A	T	T	0.659091	ADD	88	-0.0204057	0.153065	-0.320408	0.279597	0.894264
58192700	CD4	TRBV13	6	33050375	SNPS_DPB1_6557_33050375_intron2	G	C	C	0.659091	ADD	88	-0.0204057	0.153065	-0.320408	0.279597	0.894264
58192755	CD8	TRAV40	6	32671185	rs9275432	G	T	T	0.272727	ADD	88	0.0148878	0.111677	-0.203995	0.233771	0.894266
58192756	CD8	TRAV40	6	32671399	rs9275436	C	G	G	0.272727	ADD	88	0.0148878	0.111677	-0.203995	0.233771	0.894266
58192757	CD8	TRAV40	6	32671508	rs9275438	C	T	T	0.272727	ADD	88	0.0148878	0.111677	-0.203995	0.233771	0.894266
58192765	CD8	TRAV40	6	32671596	rs9275440	C	T	T	0.272727	ADD	88	0.0148878	0.111677	-0.203995	0.233771	0.894266
58192766	CD8	TRAV40	6	32671676	rs9275441	C	A	A	0.272727	ADD	88	0.0148878	0.111677	-0.203995	0.233771	0.894266
58192767	CD8	TRAV40	6	32668296	rs9275371	T	C	C	0.272727	ADD	88	0.0148878	0.111677	-0.203995	0.233771	0.894266
58192768	CD8	TRAV40	6	32668388	rs9275372	C	T	T	0.272727	ADD	88	0.0148878	0.111677	-0.203995	0.233771	0.894266
58192769	CD8	TRAV40	6	32669084	rs9275388	T	C	C	0.272727	ADD	88	0.0148878	0.111677	-0.203995	0.233771	0.894266
58192770	CD8	TRAV40	6	32669156	rs9275390	T	C	C	0.272727	ADD	88	0.0148878	0.111677	-0.203995	0.233771	0.894266
58192771	CD8	TRAV40	6	32667318	rs9275337	G	T	T	0.272727	ADD	88	0.0148878	0.111677	-0.203995	0.233771	0.894266
58192774	CD8	TRAV40	6	32670978	rs9275428	A	G	G	0.272727	ADD	88	0.0148878	0.111677	-0.203995	0.233771	0.894266
58192775	CD8	TRAV40	6	32670915	rs9275427	C	T	T	0.272727	ADD	88	0.0148878	0.111677	-0.203995	0.233771	0.894266
58192776	CD8	TRAV40	6	32669878	rs9275404	T	C	C	0.272727	ADD	88	0.0148878	0.111677	-0.203995	0.233771	0.894266
58192777	CD8	TRAV40	6	32670477	rs9275421	C	A	A	0.272727	ADD	88	0.0148878	0.111677	-0.203995	0.233771	0.894266
58192778	CD8	TRAV40	6	32670874	rs9275425	C	A	A	0.272727	ADD	88	0.0148878	0.111677	-0.203995	0.233771	0.894266
58192779	CD8	TRAV40	6	32671521	rs9275439	T	C	C	0.272727	ADD	88	0.0148878	0.111677	-0.203995	0.233771	0.894266
58192780	CD8	TRAV40	6	32669439	rs9275393	G	A	A	0.272727	ADD	88	0.0148878	0.111677	-0.203995	0.233771	0.894266
58192781	CD8	TRAV40	6	32670564	rs9275423	G	T	T	0.272727	ADD	88	0.0148878	0.111677	-0.203995	0.233771	0.894266
58192782	CD8	TRAV40	6	32670576	rs9275424	A	G	G	0.272727	ADD	88	0.0148878	0.111677	-0.203995	0.233771	0.894266
58192783	CD8	TRAV40	6	32668632	rs9275375	G	A	A	0.272727	ADD	88	0.0148878	0.111677	-0.203995	0.233771	0.894266
58192784	CD8	TRAV40	6	32667891	rs9275357	A	C	C	0.272727	ADD	88	0.0148878	0.111677	-0.203995	0.233771	0.894266
58192785	CD8	TRAV40	6	32668917	rs9275385	C	T	T	0.272727	ADD	88	0.0148878	0.111677	-0.203995	0.233771	0.894266
58192786	CD8	TRAV40	6	32666943	rs9275332	G	A	A	0.272727	ADD	88	0.0148878	0.111677	-0.203995	0.233771	0.894266
58192787	CD8	TRAV40	6	32668526	rs9275374	C	T	T	0.272727	ADD	88	0.0148878	0.111677	-0.203995	0.233771	0.894266
58192788	CD8	TRAV40	6	32669827	rs9275401	C	G	G	0.272727	ADD	88	0.0148878	0.111677	-0.203995	0.233771	0.894266
58192789	CD8	TRAV40	6	32670145	rs9275410	G	A	A	0.272727	ADD	88	0.0148878	0.111677	-0.203995	0.233771	0.894266
58192791	CD8	TRAV40	6	32659077	rs9275219	C	T	T	0.272727	ADD	88	0.0148878	0.111677	-0.203995	0.233771	0.894266
58192792	CD8	TRAV40	6	32670214	rs9275417	A	C	C	0.272727	ADD	88	0.0148878	0.111677	-0.203995	0.233771	0.894266
58192793	CD8	TRAV40	6	32669838	rs9275403	G	T	T	0.272727	ADD	88	0.0148878	0.111677	-0.203995	0.233771	0.894266
58192794	CD8	TRAV40	6	32669883	rs9275405	A	G	G	0.272727	ADD	88	0.0148878	0.111677	-0.203995	0.233771	0.894266
58192795	CD8	TRAV40	6	32669955	rs9275406	G	T	T	0.272727	ADD	88	0.0148878	0.111677	-0.203995	0.233771	0.894266
58192796	CD8	TRAV40	6	32670244	rs9275418	A	G	G	0.272727	ADD	88	0.0148878	0.111677	-0.203995	0.233771	0.894266
58192797	CD8	TRAV40	6	32670037	rs9275407	G	T	T	0.272727	ADD	88	0.0148878	0.111677	-0.203995	0.233771	0.894266
58192798	CD8	TRAV40	6	32670110	rs9275408	T	C	C	0.272727	ADD	88	0.0148878	0.111677	-0.203995	0.233771	0.894266
58193242	CD8	TRAV6	6	33098569	rs9277768	C	T	T	0.255682	ADD	88	0.0221663	0.166287	-0.303751	0.348083	0.894274
58193928	CD8	TRBV13	6	32375973	rs3763309	C	A	A	0.215909	ADD	88	0.0244283	0.183268	-0.334771	0.383627	0.894281
58193951	CD8	TRBV13	6	32376348	rs3763312	G	A	A	0.215909	ADD	88	0.0244283	0.183268	-0.334771	0.383627	0.894281
58193953	CD8	TRBV13	6	32371915	rs3793127	C	T	T	0.215909	ADD	88	0.0244283	0.183268	-0.334771	0.383627	0.894281
58193969	CD8	TRBV13	6	32349772	rs9268455	C	T	T	0.215909	ADD	88	0.0244283	0.183268	-0.334771	0.383627	0.894281
58193971	CD8	TRBV13	6	32345891	rs9268433	T	G	G	0.215909	ADD	88	0.0244283	0.183268	-0.334771	0.383627	0.894281
58194654	CD8	TRAV21	6	28219661	rs9986596	G	A	A	0.153409	ADD	88	-0.0254428	0.1909	-0.399599	0.348714	0.894292
58195345	CD4	TRAV2	6	29486065	rs2189372	A	G	G	0.460227	ADD	88	-0.020815	0.156186	-0.326934	0.285304	0.894298
58195346	CD4	TRAV2	6	29486299	rs3094565	G	A	A	0.460227	ADD	88	-0.020815	0.156186	-0.326934	0.285304	0.894298
58195347	CD4	TRAV2	6	29481948	rs1010409	G	A	A	0.460227	ADD	88	-0.020815	0.156186	-0.326934	0.285304	0.894298
58195394	CD4	TRAV2	6	29479533	rs1010408	T	A	A	0.460227	ADD	88	-0.020815	0.156186	-0.326934	0.285304	0.894298
58195622	CD4	TRAV24	6	31485174	rs3093998	C	A	A	0.710227	ADD	88	-0.0235653	0.176828	-0.370142	0.323011	0.894301
58196023	CD4	TRAV2	6	29912853	SNPS_A_2523_29912853_exon6	T	C	C	0.659091	ADD	88	0.0226524	0.169993	-0.310528	0.355833	0.89431
58196039	CD4	TRAV2	6	29912857	SNPS_A_2527_29912857_exon6	A	T	T	0.659091	ADD	88	0.0226524	0.169993	-0.310528	0.355833	0.89431
58196045	CD4	TRAV2	6	29912281	AA_A_276_29912281_exon5_L	A	T	T	0.340909	ADD	88	-0.0226524	0.169993	-0.355833	0.310528	0.89431
58196054	CD4	TRAV2	6	29910478	SNPS_A_148_29910478_intron1	G	C	C	0.659091	ADD	88	0.0226524	0.169993	-0.310528	0.355833	0.89431
58196055	CD4	TRAV2	6	29910457	SNPS_A_127_29910457_intron1	T	G	G	0.659091	ADD	88	0.0226524	0.169993	-0.310528	0.355833	0.89431
58196056	CD4	TRAV2	6	29910522	SNPS_A_192_29910522_intron1	G	C	C	0.659091	ADD	88	0.0226524	0.169993	-0.310528	0.355833	0.89431
58196072	CD4	TRAV2	6	29916505	rs417162	C	T	T	0.659091	ADD	88	0.0226524	0.169993	-0.310528	0.355833	0.89431
58196073	CD4	TRAV2	6	29910508	SNPS_A_178_29910508_intron1	A	G	G	0.659091	ADD	88	0.0226524	0.169993	-0.310528	0.355833	0.89431
58196075	CD4	TRAV2	6	29912859	AA_A_321_29912858_exon6_T	A	T	T	0.340909	ADD	88	-0.0226524	0.169993	-0.355833	0.310528	0.89431
58196076	CD4	TRAV2	6	29912369	SNPS_A_2039_29912369_exon5	C	T	T	0.659091	ADD	88	0.0226524	0.169993	-0.310528	0.355833	0.89431
58196077	CD4	TRAV2	6	29913192	SNPS_A_2862_29913192_intron7	T	C	C	0.659091	ADD	88	0.0226524	0.169993	-0.310528	0.355833	0.89431
58196078	CD4	TRAV2	6	29912858	AA_A_321_29912858_exon6_S	A	T	T	0.659091	ADD	88	0.0226524	0.169993	-0.310528	0.355833	0.89431
58196080	CD4	TRAV2	6	29913172	SNPS_A_2842_29913172_intron7	A	G	G	0.340909	ADD	88	-0.0226524	0.169993	-0.355833	0.310528	0.89431
58196081	CD4	TRAV2	6	29910483	SNPS_A_152_29910482_intron1_G	A	T	T	0.340909	ADD	88	-0.0226524	0.169993	-0.355833	0.310528	0.89431
58196084	CD4	TRAV2	6	29918436	rs2508037	T	C	C	0.659091	ADD	88	0.0226524	0.169993	-0.310528	0.355833	0.89431
58196085	CD4	TRAV2	6	29911728	SNPS_A_1398_29911728_intron3	C	T	T	0.340909	ADD	88	-0.0226524	0.169993	-0.355833	0.310528	0.89431
58196088	CD4	TRAV2	6	29911539	SNPS_A_1209_29911539_intron3	A	G	G	0.340909	ADD	88	-0.0226524	0.169993	-0.355833	0.310528	0.89431
58196095	CD4	TRAV2	6	29913193	SNPS_A_2863_29913193_intron7	A	G	G	0.340909	ADD	88	-0.0226524	0.169993	-0.355833	0.310528	0.89431
58196096	CD4	TRAV2	6	29912669	SNPS_A_2339_29912669_intron5	T	G	G	0.659091	ADD	88	0.0226524	0.169993	-0.310528	0.355833	0.89431
58196098	CD4	TRAV2	6	29912283	AA_A_276_29912281_exon5_P	A	T	T	0.659091	ADD	88	0.0226524	0.169993	-0.310528	0.355833	0.89431
58196101	CD4	TRAV2	6	29907243	rs9260029	C	T	T	0.659091	ADD	88	0.0226524	0.169993	-0.310528	0.355833	0.89431
58196102	CD4	TRAV2	6	29909916	rs9260111	A	T	T	0.659091	ADD	88	0.0226524	0.169993	-0.310528	0.355833	0.89431
58196104	CD4	TRAV2	6	29912285	SNPS_A_1951_29912281_exon5	T	C	C	0.659091	ADD	88	0.0226524	0.169993	-0.310528	0.355833	0.89431
58196197	CD4	TRBV27	6	33330981	rs211452	A	G	G	0.340909	ADD	88	-0.0199533	0.14974	-0.313438	0.273532	0.894312
58196243	CD8	TRBV14	6	32205072	rs549270	C	T	T	0.0681818	ADD	88	-0.0396869	0.29783	-0.623422	0.544049	0.894312
58196340	CD8	TRBV9	6	31275827	rs3873388	A	G	G	0.340909	ADD	88	-0.0197543	0.148249	-0.310318	0.270809	0.894314
58196404	CD4	TRBV19	6	33644033	rs729424	T	C	C	0.329545	ADD	88	0.0194524	0.145987	-0.266676	0.305581	0.894316
58196412	CD8	TRAV40	6	33741289	rs6904716	A	G	G	0.414773	ADD	88	0.0154489	0.115941	-0.211791	0.242689	0.894316
58196629	CD8	TRAV41	6	32899485	rs3132131	A	G	G	0.642045	ADD	88	-0.0204294	0.153324	-0.320938	0.28008	0.89432
58196731	CD4	TRAV19	6	32719635	rs9469268	G	A	A	0.0738636	ADD	88	-0.0400624	0.300684	-0.629391	0.549267	0.894324
58198725	CD4	TRAV27	6	33864237	rs942505	A	C	C	0.767045	ADD	88	-0.02303	0.172877	-0.361863	0.315803	0.894341
58198732	CD4	TRAV6	6	28616327	rs732395	A	G	G	0.767045	ADD	88	-0.0227016	0.170411	-0.356702	0.311299	0.894341
58198934	CD4	TRBV15	6	29670366	rs12661228	C	T	T	0.227273	ADD	88	-0.0240355	0.18043	-0.377671	0.3296	0.894344
58199082	CD4	TRAV3	6	33330981	rs211452	A	G	G	0.340909	ADD	88	0.0203716	0.152928	-0.279362	0.320105	0.894346
58199155	CD8	TRAV30	6	32699532	rs9276193	T	A	A	0.164773	ADD	88	0.0268019	0.201202	-0.367547	0.421151	0.894347
58199607	CD8	TRAV19	6	32668100	rs2647045	G	A	A	0.261364	ADD	88	0.0218254	0.163852	-0.299319	0.34297	0.894352
58200222	CD8	TRAV39	6	33650743	rs2296329	A	G	G	0.164773	ADD	88	-0.0274683	0.206237	-0.431685	0.376749	0.894363
58200778	CD8	TRAV10	6	32120715	rs1053924	T	C	C	0.6875	ADD	88	0.0199192	0.14956	-0.273213	0.313052	0.894365
58201439	CD4	TRAV3	6	28037020	rs149957	G	T	T	0.0965909	ADD	88	0.0352193	0.264464	-0.483121	0.55356	0.894376
58202100	CD4	TRBV18	6	32825507	rs9276815	C	T	T	0.267045	ADD	88	-0.0219306	0.164683	-0.344703	0.300842	0.894379
58202300	CD8	TRAV34	6	31324664	SNPS_B_272_31324664_exon2	T	G	G	0.323864	ADD	88	-0.0190465	0.14303	-0.299381	0.261288	0.894382
58202312	CD8	TRAV34	6	31324669	AA_B_24_31324665_exon2_T	A	T	T	0.323864	ADD	88	-0.0190465	0.14303	-0.299381	0.261288	0.894382
58202313	CD8	TRAV34	6	31324671	SNPS_B_270_31324666_exon2_T	A	T	T	0.323864	ADD	88	-0.0190465	0.14303	-0.299381	0.261288	0.894382
58202486	CD8	TRAV22	6	31275827	rs3873388	A	G	G	0.340909	ADD	88	0.0202888	0.152365	-0.278341	0.318918	0.894386
58202496	CD4	TRAV4	6	30015330	rs259943	T	C	C	0.261364	ADD	88	0.022873	0.171773	-0.313797	0.359543	0.894387
58202497	CD4	TRAV4	6	30028831	rs1150742	T	C	C	0.261364	ADD	88	0.022873	0.171773	-0.313797	0.359543	0.894387
58202498	CD4	TRAV4	6	29973910	rs356967	G	A	A	0.261364	ADD	88	0.022873	0.171773	-0.313797	0.359543	0.894387
58202506	CD4	TRAV4	6	29951106	rs2735067	A	G	G	0.261364	ADD	88	0.022873	0.171773	-0.313797	0.359543	0.894387
58202508	CD4	TRAV4	6	29989695	rs165255	G	C	C	0.261364	ADD	88	0.022873	0.171773	-0.313797	0.359543	0.894387
58202509	CD4	TRAV4	6	29983538	rs356954	T	C	C	0.261364	ADD	88	0.022873	0.171773	-0.313797	0.359543	0.894387
58202510	CD4	TRAV4	6	30006876	rs259934	C	T	T	0.261364	ADD	88	0.022873	0.171773	-0.313797	0.359543	0.894387
58202511	CD4	TRAV4	6	29948812	rs2844802	A	T	T	0.261364	ADD	88	0.022873	0.171773	-0.313797	0.359543	0.894387
58202515	CD4	TRAV4	6	30002052	rs259929	T	C	C	0.261364	ADD	88	0.022873	0.171773	-0.313797	0.359543	0.894387
58202529	CD4	TRAV4	6	29975047	rs356968	G	T	T	0.261364	ADD	88	0.022873	0.171773	-0.313797	0.359543	0.894387
58202530	CD4	TRAV4	6	29977145	rs356969	G	C	C	0.261364	ADD	88	0.022873	0.171773	-0.313797	0.359543	0.894387
58202545	CD4	TRAV4	6	30004371	rs259931	T	A	A	0.261364	ADD	88	0.022873	0.171773	-0.313797	0.359543	0.894387
58202546	CD4	TRAV4	6	30011934	rs259940	A	G	G	0.261364	ADD	88	0.022873	0.171773	-0.313797	0.359543	0.894387
58202547	CD4	TRAV4	6	29950210	rs401618	A	G	G	0.261364	ADD	88	0.022873	0.171773	-0.313797	0.359543	0.894387
58202590	CD8	TRBV15	6	31686497	rs15574	G	A	A	0.289773	ADD	88	-0.0200744	0.150758	-0.315554	0.275405	0.894388
58202989	CD8	TRAV30	6	31510858	rs2523504	T	C	C	0.761364	ADD	88	0.0243929	0.183203	-0.334679	0.383464	0.894396
58203013	CD4	TRAV16	6	31094154	rs9263701	G	T	T	0.215909	ADD	88	0.0246097	0.184833	-0.337656	0.386875	0.894397
58203015	CD4	TRAV16	6	31095605	rs9263714	T	C	C	0.215909	ADD	88	0.0246097	0.184833	-0.337656	0.386875	0.894397
58203017	CD4	TRAV16	6	31095285	rs6932435	G	C	C	0.215909	ADD	88	0.0246097	0.184833	-0.337656	0.386875	0.894397
58203024	CD4	TRAV16	6	31094482	rs9263703	T	G	G	0.215909	ADD	88	0.0246097	0.184833	-0.337656	0.386875	0.894397
58203025	CD4	TRAV16	6	31095801	rs9263715	G	A	A	0.215909	ADD	88	0.0246097	0.184833	-0.337656	0.386875	0.894397
58203027	CD4	TRAV16	6	31093699	rs9263699	G	A	A	0.215909	ADD	88	0.0246097	0.184833	-0.337656	0.386875	0.894397
58203287	CD8	TRBV27	6	33948624	rs2499762	C	T	T	0.289773	ADD	88	0.0218933	0.164437	-0.300397	0.344183	0.8944
58203597	CD8	TRBV27	6	32688189	rs9275709	G	A	A	0.164773	ADD	88	0.0276325	0.207554	-0.379165	0.43443	0.894406
58203835	CD8	TRAV34	6	31348879	rs2844538	G	A	A	0.607955	ADD	88	-0.0190129	0.142816	-0.298928	0.260902	0.89441
58203860	CD4	TRBV28	6	33038490	rs116103898	A	G	G	0.0511364	ADD	88	-0.0467514	0.351176	-0.735043	0.64154	0.89441
58203915	CD4	TRAV24	6	33481204	rs210192	A	G	G	0.323864	ADD	88	-0.0221353	0.166271	-0.348021	0.303751	0.894411
58203958	CD4	TRAV4	6	32413889	rs9268668	C	A	A	0.585227	ADD	88	-0.0213033	0.160023	-0.334943	0.292336	0.894412
58204030	CD4	TRAV19	6	32998121	rs9277026	G	A	A	0.409091	ADD	88	-0.0204186	0.153379	-0.321035	0.280198	0.894413
58204120	CD8	TRAV40	6	33047903	SNPS_DPB1_4085_33047903_intron1	A	C	C	0.897727	ADD	88	0.0244291	0.183506	-0.335237	0.384095	0.894414
58204395	CD4	TRAV5	6	32975381	rs453779	A	G	G	0.579545	ADD	88	-0.0198301	0.148968	-0.311802	0.272142	0.89442
58204479	CD4	TRAV10	6	30359893	rs2524203	C	T	T	0.142045	ADD	88	-0.0290305	0.218089	-0.456478	0.398416	0.894422
58204482	CD4	TRAV10	6	30362961	rs2187978	C	T	T	0.142045	ADD	88	-0.0290305	0.218089	-0.456478	0.398416	0.894422
58204484	CD4	TRAV10	6	30348832	rs2844743	G	A	A	0.142045	ADD	88	-0.0290305	0.218089	-0.456478	0.398416	0.894422
58204485	CD4	TRAV10	6	30348090	rs2516683	A	G	G	0.142045	ADD	88	-0.0290305	0.218089	-0.456478	0.398416	0.894422
58204487	CD4	TRAV10	6	30338310	rs2523725	G	T	T	0.142045	ADD	88	-0.0290305	0.218089	-0.456478	0.398416	0.894422
58204488	CD4	TRAV10	6	30330994	rs2158286	T	A	A	0.142045	ADD	88	-0.0290305	0.218089	-0.456478	0.398416	0.894422
58204517	CD4	TRAV10	6	30330341	rs2251765	G	T	T	0.142045	ADD	88	-0.0290305	0.218089	-0.456478	0.398416	0.894422
58204518	CD4	TRAV10	6	30331027	rs2158285	A	G	G	0.142045	ADD	88	-0.0290305	0.218089	-0.456478	0.398416	0.894422
58204519	CD4	TRAV10	6	30327753	rs2523726	G	A	A	0.142045	ADD	88	-0.0290305	0.218089	-0.456478	0.398416	0.894422
58204520	CD4	TRAV10	6	30334339	rs2040450	C	T	T	0.142045	ADD	88	-0.0290305	0.218089	-0.456478	0.398416	0.894422
58204521	CD4	TRAV10	6	30359697	rs2524204	T	C	C	0.142045	ADD	88	-0.0290305	0.218089	-0.456478	0.398416	0.894422
58204522	CD4	TRAV10	6	30344290	rs2105963	A	G	G	0.142045	ADD	88	-0.0290305	0.218089	-0.456478	0.398416	0.894422
58204833	CD8	TRBV2	6	28486822	rs1003359	T	C	C	0.340909	ADD	88	-0.019986	0.150151	-0.314277	0.274305	0.894428
58204941	CD4	TRAV6	6	32042322	rs3130286	T	C	C	0.761364	ADD	88	-0.0217211	0.163188	-0.341564	0.298121	0.894429
58205537	CD8	TRBV15	6	33792973	rs3998113	C	G	G	0.528409	ADD	88	0.0177388	0.133277	-0.243479	0.278957	0.894435
58205616	CD8	TRAV6	6	32297341	rs9368714	G	A	A	0.335227	ADD	88	0.0200111	0.150353	-0.274674	0.314697	0.894437
58205649	CD8	TRAV6	6	32319637	rs9268301	G	A	A	0.335227	ADD	88	0.0200111	0.150353	-0.274674	0.314697	0.894437
58205762	CD8	TRBV28	6	32699532	rs9276193	T	A	A	0.164773	ADD	88	0.0279995	0.210375	-0.384327	0.440326	0.894438
58206049	CD8	TRBV30	6	31651194	rs9267536	A	C	C	0.0568182	ADD	88	-0.0416799	0.313176	-0.655493	0.572134	0.894442
58206394	CD4	TRAV39	6	32825507	rs9276815	C	T	T	0.267045	ADD	88	0.0225516	0.169453	-0.30957	0.354673	0.894445
58206415	CD8	TRAV35	6	32697785	rs2859113	C	G	G	0.488636	ADD	88	-0.0186946	0.140474	-0.294018	0.256629	0.894446
58206454	CD8	TRAV35	6	32694420	rs2859056	A	T	T	0.488636	ADD	88	-0.0186946	0.140474	-0.294018	0.256629	0.894446
58206869	CD4	TRAV21	6	31318933	rs4992474	T	G	G	0.619318	ADD	88	-0.022328	0.167786	-0.351182	0.306526	0.894453
58207238	CD4	TRBV9	6	32552791	AA_DRB1_67_32551961_exon2_LS	A	T	T	0.454545	ADD	88	0.0186014	0.13979	-0.255383	0.292586	0.894459
58207251	CD4	TRBV9	6	32552778	AA_DRB1_67_32551961_exon2_FI	A	T	T	0.545455	ADD	88	-0.0186014	0.13979	-0.292586	0.255383	0.894459
58207252	CD4	TRBV9	6	32552792	AA_DRB1_67_32551961_exon2_Lx	A	T	T	0.454545	ADD	88	0.0186014	0.13979	-0.255383	0.292586	0.894459
58207253	CD4	TRBV9	6	32552790	AA_DRB1_67_32551961_exon2_L	A	T	T	0.454545	ADD	88	0.0186014	0.13979	-0.255383	0.292586	0.894459
58207260	CD4	TRBV13	6	32575918	rs643889	A	T	T	0.329545	ADD	88	0.0208757	0.156883	-0.286609	0.328361	0.89446
58207262	CD4	TRBV13	6	32574869	rs28383201	C	G	G	0.329545	ADD	88	0.0208757	0.156883	-0.286609	0.328361	0.89446
58207263	CD4	TRBV13	6	32576009	rs482205	T	G	G	0.329545	ADD	88	0.0208757	0.156883	-0.286609	0.328361	0.89446
58207266	CD4	TRBV13	6	32573877	rs614348	T	C	C	0.329545	ADD	88	0.0208757	0.156883	-0.286609	0.328361	0.89446
58207283	CD4	TRBV13	6	32576019	rs482162	T	C	C	0.329545	ADD	88	0.0208757	0.156883	-0.286609	0.328361	0.89446
58207614	CD4	TRBV30	6	30419343	rs546502436	C	T	T	0.0511364	ADD	88	0.0431083	0.323978	-0.591877	0.678094	0.894465
58207830	CD8	TRAV24	6	32658624	rs2157051	G	A	A	0.647727	ADD	88	0.0209755	0.157649	-0.288011	0.329962	0.89447
58208146	CD4	TRBV27	6	32793770	rs2857102	T	G	G	0.125	ADD	88	-0.0314829	0.236626	-0.495262	0.432296	0.894473
58208203	CD4	TRBV13	6	30387773	rs1548512	G	A	A	0.164773	ADD	88	0.0267383	0.200971	-0.367157	0.420633	0.894475
58208205	CD4	TRBV13	6	30382647	rs9261847	T	G	G	0.164773	ADD	88	0.0267383	0.200971	-0.367157	0.420633	0.894475
58208206	CD4	TRBV13	6	30384611	rs9261861	A	G	G	0.164773	ADD	88	0.0267383	0.200971	-0.367157	0.420633	0.894475
58208207	CD4	TRBV13	6	30385525	rs9261868	C	T	T	0.164773	ADD	88	0.0267383	0.200971	-0.367157	0.420633	0.894475
58208208	CD4	TRBV13	6	30372987	rs9261761	G	A	A	0.164773	ADD	88	0.0267383	0.200971	-0.367157	0.420633	0.894475
58208209	CD4	TRBV13	6	30373520	rs9261764	T	G	G	0.164773	ADD	88	0.0267383	0.200971	-0.367157	0.420633	0.894475
58208210	CD4	TRBV13	6	30373727	rs9261765	A	G	G	0.164773	ADD	88	0.0267383	0.200971	-0.367157	0.420633	0.894475
58208212	CD4	TRBV13	6	30419258	rs9918488	G	A	A	0.164773	ADD	88	0.0267383	0.200971	-0.367157	0.420633	0.894475
58208213	CD4	TRBV13	6	30422401	rs9295887	G	T	T	0.164773	ADD	88	0.0267383	0.200971	-0.367157	0.420633	0.894475
58208214	CD4	TRBV13	6	30387468	rs1548514	G	T	T	0.164773	ADD	88	0.0267383	0.200971	-0.367157	0.420633	0.894475
58208215	CD4	TRBV13	6	30387687	rs1548513	A	G	G	0.164773	ADD	88	0.0267383	0.200971	-0.367157	0.420633	0.894475
58208216	CD4	TRBV13	6	30407270	rs9461604	G	A	A	0.164773	ADD	88	0.0267383	0.200971	-0.367157	0.420633	0.894475
58208217	CD4	TRBV13	6	30386415	rs1573294	A	G	G	0.164773	ADD	88	0.0267383	0.200971	-0.367157	0.420633	0.894475
58208218	CD4	TRBV13	6	30420206	rs9885622	G	C	C	0.164773	ADD	88	0.0267383	0.200971	-0.367157	0.420633	0.894475
58208219	CD4	TRBV13	6	30428227	rs9461611	A	G	G	0.164773	ADD	88	0.0267383	0.200971	-0.367157	0.420633	0.894475
58208220	CD4	TRBV13	6	30422481	rs9295888	G	A	A	0.164773	ADD	88	0.0267383	0.200971	-0.367157	0.420633	0.894475
58208221	CD4	TRBV13	6	30423223	rs35407515	A	G	G	0.164773	ADD	88	0.0267383	0.200971	-0.367157	0.420633	0.894475
58208222	CD4	TRBV13	6	30423279	rs34340584	C	A	A	0.164773	ADD	88	0.0267383	0.200971	-0.367157	0.420633	0.894475
58208223	CD4	TRBV13	6	30423345	rs35365548	T	G	G	0.164773	ADD	88	0.0267383	0.200971	-0.367157	0.420633	0.894475
58208225	CD4	TRBV13	6	30422950	rs9468779	T	A	A	0.164773	ADD	88	0.0267383	0.200971	-0.367157	0.420633	0.894475
58208226	CD4	TRBV13	6	30423117	rs17411480	C	G	G	0.164773	ADD	88	0.0267383	0.200971	-0.367157	0.420633	0.894475
58208227	CD4	TRBV13	6	30423508	rs34762601	A	G	G	0.164773	ADD	88	0.0267383	0.200971	-0.367157	0.420633	0.894475
58208228	CD4	TRBV13	6	30414388	rs9461606	C	A	A	0.164773	ADD	88	0.0267383	0.200971	-0.367157	0.420633	0.894475
58208229	CD4	TRBV13	6	30418204	rs9461609	A	G	G	0.164773	ADD	88	0.0267383	0.200971	-0.367157	0.420633	0.894475
58208230	CD4	TRBV13	6	30397840	rs9501447	A	G	G	0.164773	ADD	88	0.0267383	0.200971	-0.367157	0.420633	0.894475
58208231	CD4	TRBV13	6	30419859	rs9885617	G	A	A	0.164773	ADD	88	0.0267383	0.200971	-0.367157	0.420633	0.894475
58208232	CD4	TRBV13	6	30410943	rs9468756	G	A	A	0.164773	ADD	88	0.0267383	0.200971	-0.367157	0.420633	0.894475
58208233	CD4	TRBV13	6	30423370	rs35268644	A	G	G	0.164773	ADD	88	0.0267383	0.200971	-0.367157	0.420633	0.894475
58208234	CD4	TRBV13	6	30413494	rs17188799	T	C	C	0.164773	ADD	88	0.0267383	0.200971	-0.367157	0.420633	0.894475
58208235	CD4	TRBV13	6	30423187	rs34335619	T	C	C	0.164773	ADD	88	0.0267383	0.200971	-0.367157	0.420633	0.894475
58208236	CD4	TRBV13	6	30421397	rs9295886	C	T	T	0.164773	ADD	88	0.0267383	0.200971	-0.367157	0.420633	0.894475
58208237	CD4	TRBV13	6	30420907	rs17411410	C	A	A	0.164773	ADD	88	0.0267383	0.200971	-0.367157	0.420633	0.894475
58208238	CD4	TRBV13	6	30391949	rs9261920	G	T	T	0.164773	ADD	88	0.0267383	0.200971	-0.367157	0.420633	0.894475
58208239	CD4	TRBV13	6	30420549	rs9468773	T	G	G	0.164773	ADD	88	0.0267383	0.200971	-0.367157	0.420633	0.894475
58208240	CD4	TRBV13	6	30409037	rs9501469	A	G	G	0.164773	ADD	88	0.0267383	0.200971	-0.367157	0.420633	0.894475
58208241	CD4	TRBV13	6	30423577	rs34435337	G	A	A	0.164773	ADD	88	0.0267383	0.200971	-0.367157	0.420633	0.894475
58208242	CD4	TRBV13	6	30412435	rs9468758	A	G	G	0.164773	ADD	88	0.0267383	0.200971	-0.367157	0.420633	0.894475
58208243	CD4	TRBV13	6	30420611	rs9468774	A	G	G	0.164773	ADD	88	0.0267383	0.200971	-0.367157	0.420633	0.894475
58208244	CD4	TRBV13	6	30420008	rs573151755	T	C	C	0.164773	ADD	88	0.0267383	0.200971	-0.367157	0.420633	0.894475
58208245	CD4	TRBV13	6	30397978	rs9501321	C	T	T	0.164773	ADD	88	0.0267383	0.200971	-0.367157	0.420633	0.894475
58208246	CD4	TRBV13	6	30412510	rs9468760	A	T	T	0.164773	ADD	88	0.0267383	0.200971	-0.367157	0.420633	0.894475
58208247	CD4	TRBV13	6	30378601	rs9261817	A	C	C	0.164773	ADD	88	0.0267383	0.200971	-0.367157	0.420633	0.894475
58208248	CD4	TRBV13	6	30377743	rs9261808	G	A	A	0.164773	ADD	88	0.0267383	0.200971	-0.367157	0.420633	0.894475
58208249	CD4	TRBV13	6	30372675	rs9261758	C	T	T	0.164773	ADD	88	0.0267383	0.200971	-0.367157	0.420633	0.894475
58208250	CD4	TRBV13	6	30372018	rs2023372	T	C	C	0.164773	ADD	88	0.0267383	0.200971	-0.367157	0.420633	0.894475
58208251	CD4	TRBV13	6	30372115	rs2023371	A	G	G	0.164773	ADD	88	0.0267383	0.200971	-0.367157	0.420633	0.894475
58208252	CD4	TRBV13	6	30385178	rs9261866	A	T	T	0.164773	ADD	88	0.0267383	0.200971	-0.367157	0.420633	0.894475
58208253	CD4	TRBV13	6	30418533	rs553501914	G	A	A	0.164773	ADD	88	0.0267383	0.200971	-0.367157	0.420633	0.894475
58208254	CD4	TRBV13	6	30410480	rs9295870	T	C	C	0.164773	ADD	88	0.0267383	0.200971	-0.367157	0.420633	0.894475
58208255	CD4	TRBV13	6	30410824	rs9461605	T	C	C	0.164773	ADD	88	0.0267383	0.200971	-0.367157	0.420633	0.894475
58208256	CD4	TRBV13	6	30415219	rs9295874	G	A	A	0.164773	ADD	88	0.0267383	0.200971	-0.367157	0.420633	0.894475
58208257	CD4	TRBV13	6	30383989	rs9261856	G	T	T	0.164773	ADD	88	0.0267383	0.200971	-0.367157	0.420633	0.894475
58208258	CD4	TRBV13	6	30386514	rs1573293	C	G	G	0.164773	ADD	88	0.0267383	0.200971	-0.367157	0.420633	0.894475
58208259	CD4	TRBV13	6	30409518	rs9295866	C	T	T	0.164773	ADD	88	0.0267383	0.200971	-0.367157	0.420633	0.894475
58208260	CD4	TRBV13	6	30397089	rs9468728	T	C	C	0.164773	ADD	88	0.0267383	0.200971	-0.367157	0.420633	0.894475
58208262	CD4	TRBV13	6	30408840	rs9501466	T	C	C	0.164773	ADD	88	0.0267383	0.200971	-0.367157	0.420633	0.894475
58208263	CD4	TRBV13	6	30407016	rs2023470	C	A	A	0.164773	ADD	88	0.0267383	0.200971	-0.367157	0.420633	0.894475
58208264	CD4	TRBV13	6	30406756	rs1079541	C	A	A	0.164773	ADD	88	0.0267383	0.200971	-0.367157	0.420633	0.894475
58208265	CD4	TRBV13	6	30414919	rs1362114	G	A	A	0.164773	ADD	88	0.0267383	0.200971	-0.367157	0.420633	0.894475
58208266	CD4	TRBV13	6	30392160	rs9261923	G	A	A	0.164773	ADD	88	0.0267383	0.200971	-0.367157	0.420633	0.894475
58208267	CD4	TRBV13	6	30423358	rs34101875	G	A	A	0.164773	ADD	88	0.0267383	0.200971	-0.367157	0.420633	0.894475
58208268	CD4	TRBV13	6	30385997	rs9261872	G	A	A	0.164773	ADD	88	0.0267383	0.200971	-0.367157	0.420633	0.894475
58208269	CD4	TRBV13	6	30385894	rs9261871	A	G	G	0.164773	ADD	88	0.0267383	0.200971	-0.367157	0.420633	0.894475
58208270	CD4	TRBV13	6	30385618	rs9261869	G	A	A	0.164773	ADD	88	0.0267383	0.200971	-0.367157	0.420633	0.894475
58208271	CD4	TRBV13	6	30384341	rs9261859	G	T	T	0.164773	ADD	88	0.0267383	0.200971	-0.367157	0.420633	0.894475
58208272	CD4	TRBV13	6	30383412	rs9261850	T	C	C	0.164773	ADD	88	0.0267383	0.200971	-0.367157	0.420633	0.894475
58208273	CD4	TRBV13	6	30391977	rs9261921	C	T	T	0.164773	ADD	88	0.0267383	0.200971	-0.367157	0.420633	0.894475
58208277	CD4	TRBV13	6	30409880	rs9295868	T	A	A	0.164773	ADD	88	0.0267383	0.200971	-0.367157	0.420633	0.894475
58208278	CD4	TRBV13	6	30385011	rs9261865	T	C	C	0.164773	ADD	88	0.0267383	0.200971	-0.367157	0.420633	0.894475
58208279	CD4	TRBV13	6	30424145	rs34551551	A	G	G	0.164773	ADD	88	0.0267383	0.200971	-0.367157	0.420633	0.894475
58208280	CD4	TRBV13	6	30425455	rs9501474	C	T	T	0.164773	ADD	88	0.0267383	0.200971	-0.367157	0.420633	0.894475
58208281	CD4	TRBV13	6	30428923	rs11968857	A	G	G	0.164773	ADD	88	0.0267383	0.200971	-0.367157	0.420633	0.894475
58208282	CD4	TRBV13	6	30429033	rs11966619	T	G	G	0.164773	ADD	88	0.0267383	0.200971	-0.367157	0.420633	0.894475
58208283	CD4	TRBV13	6	30426846	rs35698032	G	T	T	0.164773	ADD	88	0.0267383	0.200971	-0.367157	0.420633	0.894475
58208284	CD4	TRBV13	6	30427479	rs9501335	G	A	A	0.164773	ADD	88	0.0267383	0.200971	-0.367157	0.420633	0.894475
58208285	CD4	TRBV13	6	30428876	rs11963959	C	G	G	0.164773	ADD	88	0.0267383	0.200971	-0.367157	0.420633	0.894475
58208286	CD4	TRBV13	6	30427510	rs9501336	G	A	A	0.164773	ADD	88	0.0267383	0.200971	-0.367157	0.420633	0.894475
58208287	CD4	TRBV13	6	30384179	rs9261857	C	T	T	0.164773	ADD	88	0.0267383	0.200971	-0.367157	0.420633	0.894475
58208288	CD4	TRBV13	6	30384317	rs9261858	G	A	A	0.164773	ADD	88	0.0267383	0.200971	-0.367157	0.420633	0.894475
58208289	CD4	TRBV13	6	30377705	rs9261807	T	G	G	0.164773	ADD	88	0.0267383	0.200971	-0.367157	0.420633	0.894475
58208290	CD4	TRBV13	6	30418925	rs564734792	G	A	A	0.164773	ADD	88	0.0267383	0.200971	-0.367157	0.420633	0.894475
58208291	CD4	TRBV13	6	30376487	rs9261799	C	T	T	0.164773	ADD	88	0.0267383	0.200971	-0.367157	0.420633	0.894475
58208292	CD4	TRBV13	6	30383675	rs9261854	T	C	C	0.164773	ADD	88	0.0267383	0.200971	-0.367157	0.420633	0.894475
58208294	CD4	TRBV13	6	30377082	rs9261802	G	A	A	0.164773	ADD	88	0.0267383	0.200971	-0.367157	0.420633	0.894475
58208295	CD4	TRBV13	6	30377427	rs9261806	T	A	A	0.164773	ADD	88	0.0267383	0.200971	-0.367157	0.420633	0.894475
58208296	CD4	TRBV13	6	30380281	rs9261830	T	C	C	0.164773	ADD	88	0.0267383	0.200971	-0.367157	0.420633	0.894475
58208297	CD4	TRBV13	6	30373975	rs9261770	G	A	A	0.164773	ADD	88	0.0267383	0.200971	-0.367157	0.420633	0.894475
58208299	CD4	TRBV13	6	30397419	rs9468732	C	G	G	0.164773	ADD	88	0.0267383	0.200971	-0.367157	0.420633	0.894475
58208300	CD4	TRBV13	6	30381146	rs9261835	A	T	T	0.164773	ADD	88	0.0267383	0.200971	-0.367157	0.420633	0.894475
58208301	CD4	TRBV13	6	30382440	rs9261846	G	C	C	0.164773	ADD	88	0.0267383	0.200971	-0.367157	0.420633	0.894475
58208304	CD4	TRBV13	6	30407530	rs9468755	T	C	C	0.164773	ADD	88	0.0267383	0.200971	-0.367157	0.420633	0.894475
58208305	CD4	TRBV13	6	30392248	rs9261925	T	C	C	0.164773	ADD	88	0.0267383	0.200971	-0.367157	0.420633	0.894475
58208306	CD4	TRBV13	6	30392406	rs9261926	C	A	A	0.164773	ADD	88	0.0267383	0.200971	-0.367157	0.420633	0.894475
58208307	CD4	TRBV13	6	30416046	rs9501471	G	A	A	0.164773	ADD	88	0.0267383	0.200971	-0.367157	0.420633	0.894475
58208308	CD4	TRBV13	6	30417704	rs9468768	C	T	T	0.164773	ADD	88	0.0267383	0.200971	-0.367157	0.420633	0.894475
58208309	CD4	TRBV13	6	30418127	rs9461608	C	T	T	0.164773	ADD	88	0.0267383	0.200971	-0.367157	0.420633	0.894475
58208316	CD4	TRBV13	6	30383507	rs28534512	C	T	T	0.164773	ADD	88	0.0267383	0.200971	-0.367157	0.420633	0.894475
58208317	CD4	TRBV13	6	30377799	rs9261809	C	A	A	0.164773	ADD	88	0.0267383	0.200971	-0.367157	0.420633	0.894475
58208318	CD4	TRBV13	6	30387104	rs9261879	A	G	G	0.164773	ADD	88	0.0267383	0.200971	-0.367157	0.420633	0.894475
58208323	CD4	TRBV13	6	30409384	rs9295865	G	A	A	0.164773	ADD	88	0.0267383	0.200971	-0.367157	0.420633	0.894475
58208325	CD4	TRBV13	6	30374054	rs9261771	G	A	A	0.164773	ADD	88	0.0267383	0.200971	-0.367157	0.420633	0.894475
58208326	CD4	TRBV13	6	30388779	rs9261891	A	G	G	0.164773	ADD	88	0.0267383	0.200971	-0.367157	0.420633	0.894475
58208327	CD4	TRBV13	6	30388872	rs9261892	C	T	T	0.164773	ADD	88	0.0267383	0.200971	-0.367157	0.420633	0.894475
58208328	CD4	TRBV13	6	30410153	rs9501019	A	G	G	0.164773	ADD	88	0.0267383	0.200971	-0.367157	0.420633	0.894475
58208329	CD4	TRBV13	6	30411089	rs9295871	T	C	C	0.164773	ADD	88	0.0267383	0.200971	-0.367157	0.420633	0.894475
58208330	CD4	TRBV13	6	30414235	rs9295873	A	G	G	0.164773	ADD	88	0.0267383	0.200971	-0.367157	0.420633	0.894475
58208331	CD4	TRBV13	6	30387253	rs9261882	C	T	T	0.164773	ADD	88	0.0267383	0.200971	-0.367157	0.420633	0.894475
58208332	CD4	TRBV13	6	30391723	rs9261919	G	A	A	0.164773	ADD	88	0.0267383	0.200971	-0.367157	0.420633	0.894475
58208333	CD4	TRBV13	6	30387885	rs9261884	A	G	G	0.164773	ADD	88	0.0267383	0.200971	-0.367157	0.420633	0.894475
58208334	CD4	TRBV13	6	30374108	rs9261772	G	A	A	0.164773	ADD	88	0.0267383	0.200971	-0.367157	0.420633	0.894475
58208335	CD4	TRBV13	6	30378390	rs9261814	G	A	A	0.164773	ADD	88	0.0267383	0.200971	-0.367157	0.420633	0.894475
58208336	CD4	TRBV13	6	30424676	rs9501329	T	C	C	0.164773	ADD	88	0.0267383	0.200971	-0.367157	0.420633	0.894475
58208337	CD4	TRBV13	6	30380245	rs9261829	T	C	C	0.164773	ADD	88	0.0267383	0.200971	-0.367157	0.420633	0.894475
58208338	CD4	TRBV13	6	30378245	rs9261813	T	A	A	0.164773	ADD	88	0.0267383	0.200971	-0.367157	0.420633	0.894475
58208339	CD4	TRBV13	6	30387403	rs1548515	T	G	G	0.164773	ADD	88	0.0267383	0.200971	-0.367157	0.420633	0.894475
58208340	CD4	TRBV13	6	30384503	rs9261860	G	A	A	0.164773	ADD	88	0.0267383	0.200971	-0.367157	0.420633	0.894475
58208341	CD4	TRBV13	6	30374329	rs9261776	A	G	G	0.164773	ADD	88	0.0267383	0.200971	-0.367157	0.420633	0.894475
58208342	CD4	TRBV13	6	30386027	rs9261873	G	T	T	0.164773	ADD	88	0.0267383	0.200971	-0.367157	0.420633	0.894475
58208343	CD4	TRBV13	6	30386218	rs9261874	A	C	C	0.164773	ADD	88	0.0267383	0.200971	-0.367157	0.420633	0.894475
58208347	CD4	TRBV13	6	30384822	rs9261863	G	A	A	0.164773	ADD	88	0.0267383	0.200971	-0.367157	0.420633	0.894475
58208348	CD4	TRBV13	6	30379074	rs9261821	T	C	C	0.164773	ADD	88	0.0267383	0.200971	-0.367157	0.420633	0.894475
58208349	CD4	TRBV13	6	30389103	rs9261894	G	A	A	0.164773	ADD	88	0.0267383	0.200971	-0.367157	0.420633	0.894475
58208350	CD4	TRBV13	6	30383799	rs9261855	G	A	A	0.164773	ADD	88	0.0267383	0.200971	-0.367157	0.420633	0.894475
58208351	CD4	TRBV13	6	30376599	rs9261800	C	G	G	0.164773	ADD	88	0.0267383	0.200971	-0.367157	0.420633	0.894475
58208352	CD4	TRBV13	6	30380207	rs9261828	G	A	A	0.164773	ADD	88	0.0267383	0.200971	-0.367157	0.420633	0.894475
58208353	CD4	TRBV13	6	30372541	rs9261757	T	C	C	0.164773	ADD	88	0.0267383	0.200971	-0.367157	0.420633	0.894475
58208354	CD4	TRBV13	6	30389323	rs9261895	C	T	T	0.164773	ADD	88	0.0267383	0.200971	-0.367157	0.420633	0.894475
58208355	CD4	TRBV13	6	30378494	rs9261816	T	A	A	0.164773	ADD	88	0.0267383	0.200971	-0.367157	0.420633	0.894475
58208356	CD4	TRBV13	6	30409251	rs9501470	A	G	G	0.164773	ADD	88	0.0267383	0.200971	-0.367157	0.420633	0.894475
58208358	CD4	TRBV13	6	30408970	rs9501467	C	T	T	0.164773	ADD	88	0.0267383	0.200971	-0.367157	0.420633	0.894475
58208359	CD4	TRBV13	6	30371137	rs9261747	G	C	C	0.164773	ADD	88	0.0267383	0.200971	-0.367157	0.420633	0.894475
58208360	CD4	TRBV13	6	30422736	rs9295889	A	C	C	0.164773	ADD	88	0.0267383	0.200971	-0.367157	0.420633	0.894475
58208361	CD4	TRBV13	6	30413652	rs7747320	C	G	G	0.164773	ADD	88	0.0267383	0.200971	-0.367157	0.420633	0.894475
58208362	CD4	TRBV13	6	30413815	rs9295872	A	G	G	0.164773	ADD	88	0.0267383	0.200971	-0.367157	0.420633	0.894475
58208363	CD4	TRBV13	6	30412504	rs9468759	T	C	C	0.164773	ADD	88	0.0267383	0.200971	-0.367157	0.420633	0.894475
58208365	CD4	TRBV13	6	30421137	rs9501328	T	G	G	0.164773	ADD	88	0.0267383	0.200971	-0.367157	0.420633	0.894475
58208366	CD4	TRBV13	6	30408265	rs9295863	C	A	A	0.164773	ADD	88	0.0267383	0.200971	-0.367157	0.420633	0.894475
58208369	CD4	TRBV13	6	30426078	rs9295893	T	G	G	0.164773	ADD	88	0.0267383	0.200971	-0.367157	0.420633	0.894475
58208370	CD4	TRBV13	6	30409950	rs9295869	T	C	C	0.164773	ADD	88	0.0267383	0.200971	-0.367157	0.420633	0.894475
58208372	CD4	TRBV13	6	30409012	rs9501468	A	G	G	0.164773	ADD	88	0.0267383	0.200971	-0.367157	0.420633	0.894475
58208374	CD4	TRBV13	6	30408183	rs9295861	C	T	T	0.164773	ADD	88	0.0267383	0.200971	-0.367157	0.420633	0.894475
58208490	CD8	TRAV4	6	30193577	rs114447660	G	A	A	0.0681818	ADD	88	-0.0408319	0.30691	-0.642364	0.5607	0.894478
58208504	CD8	TRAV4	6	30355699	rs12210213	G	A	A	0.0681818	ADD	88	-0.0408319	0.30691	-0.642364	0.5607	0.894478
58208569	CD8	TRBV14	6	30983326	rs1619376	A	G	G	0.806818	ADD	88	-0.0227895	0.171298	-0.358527	0.312948	0.89448
58208625	CD8	TRAV19	6	33764033	rs751728	C	T	T	0.380682	ADD	88	0.0215286	0.161822	-0.295637	0.338694	0.894481
58208681	CD4	TRBV27	6	30580637	rs2267639	C	T	T	0.0795455	ADD	88	-0.0361067	0.2714	-0.56804	0.495827	0.894481
58209933	CD8	TRAV34	6	30245033	rs2516725	G	A	A	0.232955	ADD	88	0.0249025	0.18721	-0.342022	0.391827	0.894496
58209939	CD8	TRAV34	6	30273371	rs261943	G	A	A	0.232955	ADD	88	0.0249025	0.18721	-0.342022	0.391827	0.894496
58209940	CD8	TRAV34	6	30259657	rs1045251	G	T	T	0.232955	ADD	88	0.0249025	0.18721	-0.342022	0.391827	0.894496
58209942	CD8	TRAV34	6	30235184	rs2844763	C	T	T	0.232955	ADD	88	0.0249025	0.18721	-0.342022	0.391827	0.894496
58209943	CD8	TRAV34	6	30282644	rs9394001	T	A	A	0.232955	ADD	88	0.0249025	0.18721	-0.342022	0.391827	0.894496
58209946	CD8	TRAV34	6	30281234	rs9295843	T	A	A	0.232955	ADD	88	0.0249025	0.18721	-0.342022	0.391827	0.894496
58209950	CD8	TRAV34	6	30285405	rs1473102	C	A	A	0.232955	ADD	88	0.0249025	0.18721	-0.342022	0.391827	0.894496
58209951	CD8	TRAV34	6	30275124	rs9380168	T	G	G	0.232955	ADD	88	0.0249025	0.18721	-0.342022	0.391827	0.894496
58209952	CD8	TRAV34	6	30270609	rs261948	C	T	T	0.232955	ADD	88	0.0249025	0.18721	-0.342022	0.391827	0.894496
58209953	CD8	TRAV41	6	30925985	rs11753326	T	C	C	0.102273	ADD	88	0.0297729	0.223823	-0.408912	0.468458	0.894496
58209956	CD8	TRAV34	6	30234494	rs2844765	T	C	C	0.232955	ADD	88	0.0249025	0.18721	-0.342022	0.391827	0.894496
58209960	CD8	TRAV34	6	30284051	rs6912495	G	C	C	0.232955	ADD	88	0.0249025	0.18721	-0.342022	0.391827	0.894496
58209971	CD8	TRAV34	6	30288924	rs28360023	T	C	C	0.232955	ADD	88	0.0249025	0.18721	-0.342022	0.391827	0.894496
58209978	CD8	TRAV34	6	30229504	rs2516706	G	A	A	0.232955	ADD	88	0.0249025	0.18721	-0.342022	0.391827	0.894496
58209979	CD8	TRAV34	6	30237454	rs2844761	A	G	G	0.232955	ADD	88	0.0249025	0.18721	-0.342022	0.391827	0.894496
58209987	CD8	TRAV34	6	30264307	rs1264616	C	T	T	0.232955	ADD	88	0.0249025	0.18721	-0.342022	0.391827	0.894496
58209993	CD8	TRAV34	6	30240926	rs2097773	C	A	A	0.232955	ADD	88	0.0249025	0.18721	-0.342022	0.391827	0.894496
58210021	CD8	TRAV2	6	31883957	rs644045	A	G	G	0.653409	ADD	88	-0.0202778	0.152444	-0.319062	0.278506	0.894497
58210169	CD4	TRAV6	6	30455886	rs762324	G	A	A	0.0568182	ADD	88	0.0438818	0.329905	-0.60272	0.690483	0.894501
58211099	CD4	TRAV25	6	31105413	rs1265099	A	G	G	0.392045	ADD	88	-0.0199463	0.149979	-0.3139	0.274007	0.894517
58211655	CD4	TRAV3	6	31298681	rs9265572	G	A	A	0.755682	ADD	88	-0.0221396	0.166488	-0.348449	0.30417	0.894527
58211656	CD4	TRAV3	6	31300571	rs9265658	T	C	C	0.755682	ADD	88	-0.0221396	0.166488	-0.348449	0.30417	0.894527
58212158	CD8	TRBV28	6	32697037	rs9276106	C	T	T	0.221591	ADD	88	-0.0248988	0.187251	-0.391904	0.342106	0.894535
58212159	CD8	TRBV28	6	32687904	rs9275696	A	G	G	0.221591	ADD	88	-0.0248988	0.187251	-0.391904	0.342106	0.894535
58212160	CD8	TRBV28	6	32688021	rs9275699	T	G	G	0.221591	ADD	88	-0.0248988	0.187251	-0.391904	0.342106	0.894535
58212161	CD8	TRBV28	6	32694068	rs9275986	A	G	G	0.221591	ADD	88	-0.0248988	0.187251	-0.391904	0.342106	0.894535
58212166	CD8	TRBV28	6	32687297	rs9275682	A	G	G	0.221591	ADD	88	-0.0248988	0.187251	-0.391904	0.342106	0.894535
58212167	CD8	TRBV28	6	32687570	rs9275686	G	A	A	0.221591	ADD	88	-0.0248988	0.187251	-0.391904	0.342106	0.894535
58212168	CD8	TRBV28	6	32690320	rs9275806	G	C	C	0.221591	ADD	88	-0.0248988	0.187251	-0.391904	0.342106	0.894535
58212169	CD8	TRBV28	6	32691745	rs763026	C	T	T	0.221591	ADD	88	-0.0248988	0.187251	-0.391904	0.342106	0.894535
58212170	CD8	TRBV28	6	32695818	rs9276055	C	T	T	0.221591	ADD	88	-0.0248988	0.187251	-0.391904	0.342106	0.894535
58212171	CD8	TRBV28	6	32696443	rs9276074	G	A	A	0.221591	ADD	88	-0.0248988	0.187251	-0.391904	0.342106	0.894535
58212178	CD8	TRBV28	6	32688638	rs9275728	T	C	C	0.221591	ADD	88	-0.0248988	0.187251	-0.391904	0.342106	0.894535
58212179	CD8	TRBV28	6	32688787	rs9275735	C	A	A	0.221591	ADD	88	-0.0248988	0.187251	-0.391904	0.342106	0.894535
58212180	CD8	TRBV28	6	32688839	rs9275738	C	T	T	0.221591	ADD	88	-0.0248988	0.187251	-0.391904	0.342106	0.894535
58212181	CD8	TRBV28	6	32688752	rs9275731	C	T	T	0.221591	ADD	88	-0.0248988	0.187251	-0.391904	0.342106	0.894535
58212182	CD8	TRBV28	6	32695212	rs9276021	T	C	C	0.221591	ADD	88	-0.0248988	0.187251	-0.391904	0.342106	0.894535
58212183	CD8	TRBV28	6	32690078	rs9275796	A	C	C	0.221591	ADD	88	-0.0248988	0.187251	-0.391904	0.342106	0.894535
58212184	CD8	TRBV28	6	32695505	rs9276039	A	T	T	0.221591	ADD	88	-0.0248988	0.187251	-0.391904	0.342106	0.894535
58212185	CD8	TRBV28	6	32694169	rs9275988	C	A	A	0.221591	ADD	88	-0.0248988	0.187251	-0.391904	0.342106	0.894535
58212186	CD8	TRBV28	6	32690332	rs9275807	A	T	T	0.221591	ADD	88	-0.0248988	0.187251	-0.391904	0.342106	0.894535
58212187	CD8	TRBV28	6	32690784	rs9275829	T	C	C	0.221591	ADD	88	-0.0248988	0.187251	-0.391904	0.342106	0.894535
58212188	CD8	TRBV28	6	32692094	rs9275899	T	A	A	0.221591	ADD	88	-0.0248988	0.187251	-0.391904	0.342106	0.894535
58212189	CD8	TRBV28	6	32693615	rs9275970	T	C	C	0.221591	ADD	88	-0.0248988	0.187251	-0.391904	0.342106	0.894535
58212190	CD8	TRBV28	6	32692933	rs9275936	G	A	A	0.221591	ADD	88	-0.0248988	0.187251	-0.391904	0.342106	0.894535
58212191	CD8	TRBV28	6	32697160	rs9276111	A	C	C	0.221591	ADD	88	-0.0248988	0.187251	-0.391904	0.342106	0.894535
58212192	CD8	TRBV28	6	32697755	rs9276132	A	G	G	0.221591	ADD	88	-0.0248988	0.187251	-0.391904	0.342106	0.894535
58212193	CD8	TRBV28	6	32697893	rs9276138	G	T	T	0.221591	ADD	88	-0.0248988	0.187251	-0.391904	0.342106	0.894535
58212194	CD8	TRBV28	6	32692391	rs9275911	A	G	G	0.221591	ADD	88	-0.0248988	0.187251	-0.391904	0.342106	0.894535
58212195	CD8	TRBV28	6	32691937	rs763025	A	G	G	0.221591	ADD	88	-0.0248988	0.187251	-0.391904	0.342106	0.894535
58212196	CD8	TRBV28	6	32699262	rs9276188	T	C	C	0.221591	ADD	88	-0.0248988	0.187251	-0.391904	0.342106	0.894535
58212197	CD8	TRBV28	6	32698790	rs9276168	A	G	G	0.221591	ADD	88	-0.0248988	0.187251	-0.391904	0.342106	0.894535
58212198	CD8	TRBV28	6	32685967	rs9275657	G	A	A	0.221591	ADD	88	-0.0248988	0.187251	-0.391904	0.342106	0.894535
58212199	CD8	TRBV28	6	32689289	rs9275764	C	T	T	0.221591	ADD	88	-0.0248988	0.187251	-0.391904	0.342106	0.894535
58212200	CD8	TRBV28	6	32688228	rs9275711	T	C	C	0.221591	ADD	88	-0.0248988	0.187251	-0.391904	0.342106	0.894535
58212201	CD8	TRBV28	6	32686380	rs9275663	C	G	G	0.221591	ADD	88	-0.0248988	0.187251	-0.391904	0.342106	0.894535
58212202	CD8	TRBV28	6	32686806	rs9275674	C	T	T	0.221591	ADD	88	-0.0248988	0.187251	-0.391904	0.342106	0.894535
58212203	CD8	TRBV28	6	32685822	rs9275652	G	C	C	0.221591	ADD	88	-0.0248988	0.187251	-0.391904	0.342106	0.894535
58212204	CD8	TRBV28	6	32685918	rs9275655	A	G	G	0.221591	ADD	88	-0.0248988	0.187251	-0.391904	0.342106	0.894535
58212205	CD8	TRBV28	6	32698156	rs9276149	C	T	T	0.221591	ADD	88	-0.0248988	0.187251	-0.391904	0.342106	0.894535
58212206	CD8	TRBV28	6	32699350	rs9276190	C	T	T	0.221591	ADD	88	-0.0248988	0.187251	-0.391904	0.342106	0.894535
58212207	CD8	TRBV28	6	32699437	rs9276191	C	A	A	0.221591	ADD	88	-0.0248988	0.187251	-0.391904	0.342106	0.894535
58212209	CD8	TRBV28	6	32698468	rs9276164	C	T	T	0.221591	ADD	88	-0.0248988	0.187251	-0.391904	0.342106	0.894535
58212211	CD8	TRBV28	6	32687720	rs9275690	G	A	A	0.221591	ADD	88	-0.0248988	0.187251	-0.391904	0.342106	0.894535
58212214	CD8	TRBV28	6	32698947	rs9276172	G	C	C	0.221591	ADD	88	-0.0248988	0.187251	-0.391904	0.342106	0.894535
58212217	CD8	TRBV28	6	32686248	rs9275661	T	C	C	0.221591	ADD	88	-0.0248988	0.187251	-0.391904	0.342106	0.894535
58212218	CD8	TRBV28	6	32689431	rs9275769	T	C	C	0.221591	ADD	88	-0.0248988	0.187251	-0.391904	0.342106	0.894535
58212219	CD8	TRBV28	6	32688100	rs9275702	G	T	T	0.221591	ADD	88	-0.0248988	0.187251	-0.391904	0.342106	0.894535
58212226	CD8	TRBV28	6	32689432	rs9275770	G	A	A	0.221591	ADD	88	-0.0248988	0.187251	-0.391904	0.342106	0.894535
58212227	CD8	TRBV28	6	32690850	rs9275834	T	C	C	0.221591	ADD	88	-0.0248988	0.187251	-0.391904	0.342106	0.894535
58212228	CD8	TRBV28	6	32686196	rs9275660	C	A	A	0.221591	ADD	88	-0.0248988	0.187251	-0.391904	0.342106	0.894535
58212230	CD8	TRBV28	6	32688483	rs9275723	C	A	A	0.221591	ADD	88	-0.0248988	0.187251	-0.391904	0.342106	0.894535
58212231	CD8	TRBV28	6	32688872	rs9275741	G	A	A	0.221591	ADD	88	-0.0248988	0.187251	-0.391904	0.342106	0.894535
58212554	CD8	TRAV20	6	30652872	rs2269706	G	A	A	0.0681818	ADD	88	0.0412343	0.310119	-0.566588	0.649057	0.894541
58212570	CD8	TRAV20	6	30618300	rs9262134	G	A	A	0.0681818	ADD	88	0.0412343	0.310119	-0.566588	0.649057	0.894541
58212781	CD8	TRAV21	6	31602489	rs2242657	T	C	C	0.1875	ADD	88	0.0245892	0.184938	-0.337883	0.387062	0.894544
58212878	CD8	TRAV3	6	29341449	rs10456372	A	G	G	0.460227	ADD	88	-0.0175371	0.131901	-0.276058	0.240984	0.894546
58213287	CD8	TRBV18	6	32213052	rs9267954	A	T	T	0.272727	ADD	88	0.0204195	0.153591	-0.280614	0.321453	0.894553
58213454	CD4	TRAV10	6	28238969	rs2179174	A	G	G	0.232955	ADD	88	0.0250857	0.188691	-0.344743	0.394914	0.894554
58214025	CD4	TRAV34	6	29472916	rs757256	C	T	T	0.448864	ADD	88	-0.0199287	0.14991	-0.313746	0.273889	0.89456
58214247	CD8	TRAV3	6	31324383	SNPS_B_563_31324373_intron2_A	A	T	T	0.534091	ADD	88	0.0197626	0.148667	-0.27162	0.311145	0.894565
58214258	CD8	TRAV3	6	31324384	SNPS_B_563_31324373_intron2_G	A	T	T	0.465909	ADD	88	-0.0197626	0.148667	-0.311145	0.27162	0.894565
58214403	CD4	TRBV30	6	31247135	rs4386816	T	C	C	0.125	ADD	88	-0.0312022	0.23473	-0.491264	0.428859	0.894568
58214421	CD8	TRAV19	6	31230111	rs2894196	T	A	A	0.0681818	ADD	88	-0.0403599	0.303625	-0.635455	0.554735	0.894569
58214649	CD4	TRAV19	6	32781076	rs17220087	C	A	A	0.0511364	ADD	88	-0.0419474	0.31558	-0.660473	0.576578	0.894573
58214650	CD4	TRAV19	6	32781121	rs17213693	G	C	C	0.0511364	ADD	88	-0.0419474	0.31558	-0.660473	0.576578	0.894573
58214651	CD4	TRAV19	6	32781554	rs2070121	G	A	A	0.0511364	ADD	88	-0.0419474	0.31558	-0.660473	0.576578	0.894573
58214652	CD4	TRAV19	6	32782018	rs16870880	C	T	T	0.0511364	ADD	88	-0.0419474	0.31558	-0.660473	0.576578	0.894573
58214653	CD4	TRAV19	6	32780914	rs2070120	G	A	A	0.0511364	ADD	88	-0.0419474	0.31558	-0.660473	0.576578	0.894573
58214666	CD8	TRAV39	6	30099996	rs9261455	T	G	G	0.244318	ADD	88	-0.0231899	0.174462	-0.365129	0.318749	0.894573
58214680	CD8	TRAV39	6	30099948	rs9261453	A	G	G	0.244318	ADD	88	-0.0231899	0.174462	-0.365129	0.318749	0.894573
58214788	CD8	TRAV30	6	31324500	AA_B_80_31324497_exon2_CT	A	T	T	0.267045	ADD	88	-0.0215744	0.162311	-0.339698	0.296549	0.894575
58214789	CD8	TRAV30	6	31324503	AA_B_80_31324497_exon2_T	A	T	T	0.267045	ADD	88	-0.0215744	0.162311	-0.339698	0.296549	0.894575
58214790	CD8	TRAV30	6	31324505	SNPS_B_439_31324497_exon2_G	A	T	T	0.267045	ADD	88	-0.0215744	0.162311	-0.339698	0.296549	0.894575
58215000	CD8	TRBV18	6	31280750	rs7771432	C	T	T	0.0681818	ADD	88	-0.0376558	0.283307	-0.592927	0.517615	0.894578
58215049	CD8	TRAV17	6	29910492	SNPS_A_162_29910492_intron1	G	T	T	0.119318	ADD	88	0.0295034	0.221973	-0.405556	0.464563	0.894579
58215070	CD4	TRBV27	6	32591128	rs9271589	G	A	A	0.301136	ADD	88	0.0209856	0.157889	-0.288471	0.330442	0.894579
58215550	CD4	TRAV5	6	33842632	rs6457745	A	C	C	0.380682	ADD	88	0.0227831	0.171426	-0.313205	0.358772	0.894587
58215767	CD8	TRBV14	6	29392235	rs1419642	G	A	A	0.352273	ADD	88	0.0205557	0.15467	-0.282592	0.323703	0.89459
58215830	CD4	TRAV10	6	29227117	rs2024679	G	A	A	0.494318	ADD	88	-0.0198084	0.14905	-0.311941	0.272324	0.894592
58215958	CD8	TRAV21	6	28565827	rs6901724	T	C	C	0.130682	ADD	88	-0.0286731	0.215758	-0.451552	0.394206	0.894595
58216006	CD8	TRAV4	6	29913075	SNPS_A_2745_29913075_intron7	A	G	G	0.886364	ADD	88	0.0298341	0.224497	-0.410173	0.469841	0.894596
58216010	CD8	TRAV4	6	29911033	SNPS_A_670_29911000_intron2_T	A	T	T	0.113636	ADD	88	-0.0298341	0.224497	-0.469841	0.410173	0.894596
58216034	CD8	TRAV4	6	29913727	rs2571382	T	C	C	0.886364	ADD	88	0.0298341	0.224497	-0.410173	0.469841	0.894596
58216035	CD8	TRAV4	6	29912831	SNPS_A_2501_29912831_intron5	C	T	T	0.113636	ADD	88	-0.0298341	0.224497	-0.469841	0.410173	0.894596
58216045	CD8	TRAV4	6	29917610	rs1632880	C	G	G	0.886364	ADD	88	0.0298341	0.224497	-0.410173	0.469841	0.894596
58216048	CD8	TRAV4	6	29913079	SNPS_A_2749_29913079_intron7	A	G	G	0.886364	ADD	88	0.0298341	0.224497	-0.410173	0.469841	0.894596
58216174	CD8	TRAV34	6	31564167	rs2515919	A	G	G	0.289773	ADD	88	-0.0204322	0.153752	-0.321782	0.280917	0.894598
58216364	CD8	TRAV41	6	29816371	rs2394185	T	G	G	0.0625	ADD	88	-0.0345341	0.259878	-0.543886	0.474818	0.894602
58216369	CD4	TRBV16	6	32338901	rs2050191	A	T	T	0.789773	ADD	88	0.0214916	0.16173	-0.295494	0.338477	0.894602
58216377	CD8	TRAV41	6	29808814	rs79287057	C	T	T	0.0625	ADD	88	-0.0345341	0.259878	-0.543886	0.474818	0.894602
58216493	CD4	TRAV41	6	31167927	rs4122189	C	T	T	0.272727	ADD	88	0.0246456	0.185471	-0.33887	0.388161	0.894605
58216498	CD4	TRAV41	6	31154620	rs6921663	T	C	C	0.272727	ADD	88	0.0246456	0.185471	-0.33887	0.388161	0.894605
58216501	CD4	TRAV41	6	31169289	rs9366769	T	C	C	0.272727	ADD	88	0.0246456	0.185471	-0.33887	0.388161	0.894605
58216502	CD4	TRAV41	6	31167347	rs28397285	G	A	A	0.272727	ADD	88	0.0246456	0.185471	-0.33887	0.388161	0.894605
58216503	CD4	TRAV41	6	31165846	rs28397282	C	T	T	0.272727	ADD	88	0.0246456	0.185471	-0.33887	0.388161	0.894605
58216504	CD4	TRAV41	6	31166828	rs9404983	C	T	T	0.272727	ADD	88	0.0246456	0.185471	-0.33887	0.388161	0.894605
58216507	CD4	TRAV41	6	31167696	rs11381232	G	C	C	0.272727	ADD	88	0.0246456	0.185471	-0.33887	0.388161	0.894605
58216511	CD4	TRAV41	6	31162328	rs6899874	C	A	A	0.272727	ADD	88	0.0246456	0.185471	-0.33887	0.388161	0.894605
58216534	CD8	TRAV30	6	31239015	AA_C_156_31238934_exon3_MQW	A	T	T	0.215909	ADD	88	-0.0253255	0.190589	-0.398872	0.348221	0.894606
58216537	CD8	TRAV30	6	31239030	AA_C_156_31238934_exon3_QWx	A	T	T	0.215909	ADD	88	-0.0253255	0.190589	-0.398872	0.348221	0.894606
58216549	CD8	TRAV30	6	31238956	AA_C_156_31238934_exon3_CQW	A	T	T	0.215909	ADD	88	-0.0253255	0.190589	-0.398872	0.348221	0.894606
58216558	CD8	TRAV30	6	31239029	AA_C_156_31238934_exon3_QW	A	T	T	0.215909	ADD	88	-0.0253255	0.190589	-0.398872	0.348221	0.894606
58216559	CD8	TRAV30	6	31238969	AA_C_156_31238934_exon3_DLR	A	T	T	0.784091	ADD	88	0.0253255	0.190589	-0.348221	0.398872	0.894606
58216966	CD8	TRAV2	6	31096575	rs9263719	C	T	T	0.147727	ADD	88	-0.026609	0.200263	-0.419116	0.365898	0.894614
58217056	CD4	TRBV2	6	31322980	SNPS_B_1956_31322980_exon5	C	T	T	0.352273	ADD	88	-0.0200501	0.150903	-0.315815	0.275715	0.894616
58217058	CD4	TRBV2	6	31322981	AA_B_282_31322979_exon5_V	A	T	T	0.647727	ADD	88	0.0200501	0.150903	-0.275715	0.315815	0.894616
58217059	CD4	TRBV2	6	31322910	AA_B_305_31322910_exon5_A	A	T	T	0.647727	ADD	88	0.0200501	0.150903	-0.275715	0.315815	0.894616
58218648	CD4	TRBV9	6	32014575	rs2856448	A	G	G	0.454545	ADD	88	0.0204281	0.153789	-0.280994	0.32185	0.894644
58219051	CD8	TRAV20	6	31009055	rs2517546	C	T	T	0.136364	ADD	88	0.0293864	0.221246	-0.404248	0.46302	0.894652
58219782	CD4	TRAV16	6	29943715	rs3823363	C	T	T	0.5	ADD	88	0.0194778	0.146658	-0.267967	0.306922	0.89466
58219971	CD4	TRBV14	6	30232514	rs2516697	G	A	A	0.244318	ADD	88	0.0263819	0.198643	-0.362951	0.415715	0.894661
58220828	CD8	TRAV25	6	32408597	rs3129877	G	A	A	0.284091	ADD	88	-0.0197	0.148348	-0.310457	0.271057	0.894672
58220859	CD4	TRAV6	6	31678730	rs805287	A	G	G	0.369318	ADD	88	-0.0204478	0.153978	-0.322238	0.281343	0.894672
58221058	CD8	TRAV30	6	32441100	rs9269081	A	C	C	0.704545	ADD	88	-0.0204442	0.153957	-0.322194	0.281306	0.894676
58221079	CD8	TRAV30	6	32439123	rs9269056	T	C	C	0.704545	ADD	88	-0.0204442	0.153957	-0.322194	0.281306	0.894676
58221112	CD8	TRAV5	6	31914179	rs12614	C	T	T	0.102273	ADD	88	0.0286604	0.215832	-0.394362	0.451682	0.894677
58221148	CD8	TRAV40	6	30351083	rs2894162	A	T	T	0.261364	ADD	88	0.0171833	0.129403	-0.236441	0.270808	0.894677
58221170	CD8	TRAV40	6	30340291	rs9295847	T	C	C	0.261364	ADD	88	0.0171833	0.129403	-0.236441	0.270808	0.894677
58221171	CD8	TRAV40	6	30337738	rs2022079	C	T	T	0.261364	ADD	88	0.0171833	0.129403	-0.236441	0.270808	0.894677
58221172	CD8	TRAV40	6	30347368	rs970268	G	A	A	0.261364	ADD	88	0.0171833	0.129403	-0.236441	0.270808	0.894677
58221173	CD8	TRAV40	6	30347833	rs9404964	T	C	C	0.261364	ADD	88	0.0171833	0.129403	-0.236441	0.270808	0.894677
58221299	CD8	TRAV25	6	32341353	rs9268402	G	A	A	0.431818	ADD	88	0.0187106	0.140908	-0.257464	0.294885	0.89468
58221968	CD8	TRBV13	6	29709407	rs1610608	T	C	C	0.329545	ADD	88	0.0200537	0.151039	-0.275977	0.316084	0.894691
58222009	CD8	TRBV13	6	29704633	rs1633099	C	G	G	0.329545	ADD	88	0.0200537	0.151039	-0.275977	0.316084	0.894691
58222011	CD8	TRBV13	6	29702061	rs1610602	C	A	A	0.329545	ADD	88	0.0200537	0.151039	-0.275977	0.316084	0.894691
58222014	CD8	TRBV13	6	29704316	rs1736915	G	A	A	0.329545	ADD	88	0.0200537	0.151039	-0.275977	0.316084	0.894691
58222015	CD8	TRBV13	6	29706793	rs929160	A	T	T	0.329545	ADD	88	0.0200537	0.151039	-0.275977	0.316084	0.894691
58222019	CD8	TRBV13	6	29709812	rs885943	C	T	T	0.329545	ADD	88	0.0200537	0.151039	-0.275977	0.316084	0.894691
58222402	CD4	TRBV16	6	32548048	AA_DRB1_233_32548048_exon5_R	A	T	T	0.335227	ADD	88	-0.0185473	0.139702	-0.292357	0.255263	0.894698
58222553	CD8	TRAV34	6	32349737	rs28366186	T	G	G	0.0681818	ADD	88	-0.0376121	0.283306	-0.592882	0.517658	0.8947
58222556	CD8	TRAV34	6	32363722	rs17202449	A	G	G	0.0681818	ADD	88	-0.0376121	0.283306	-0.592882	0.517658	0.8947
58222559	CD8	TRAV34	6	32357274	rs28366190	C	T	T	0.0681818	ADD	88	-0.0376121	0.283306	-0.592882	0.517658	0.8947
58222563	CD8	TRAV34	6	32364190	rs28366191	A	G	G	0.0681818	ADD	88	-0.0376121	0.283306	-0.592882	0.517658	0.8947
58222729	CD8	TRAV34	6	30697447	rs3094127	A	G	G	0.267045	ADD	88	0.020447	0.154016	-0.28142	0.322314	0.894702
58222950	CD4	TRAV25	6	28669315	rs6939576	G	A	A	0.340909	ADD	88	0.020655	0.15559	-0.284295	0.325605	0.894706
58223234	CD4	TRAV10	6	33215904	rs457565	G	A	A	0.369318	ADD	88	-0.0210443	0.15853	-0.331757	0.289669	0.894711
58223292	CD4	TRBV2	6	31657701	rs760294	C	A	A	0.176136	ADD	88	0.0254728	0.191892	-0.350628	0.401574	0.894712
58223806	CD4	TRAV3	6	30015905	rs3134879	T	C	C	0.380682	ADD	88	-0.0208832	0.157329	-0.329243	0.287477	0.89472
58224034	CD4	TRBV18	6	31410948	rs3869132	C	T	T	0.278409	ADD	88	-0.0218237	0.164422	-0.344086	0.300438	0.894725
58224039	CD8	TRBV19	6	30580637	rs2267639	C	T	T	0.0795455	ADD	88	0.0364681	0.274756	-0.502044	0.57498	0.894725
58224179	CD4	TRBV14	6	31429512	rs62395307	G	A	A	0.0681818	ADD	88	-0.0376869	0.283944	-0.594207	0.518833	0.894727
58224508	CD8	TRBV9	6	32633889	SNPS_DQB1_496_32633889_intron1_A	A	T	T	0.670455	ADD	88	0.0190616	0.14362	-0.262429	0.300552	0.894731
58224528	CD4	TRAV10	6	31324555	AA_B_70_31324527_exon2_KS	A	T	T	0.0965909	ADD	88	0.0342514	0.258072	-0.471561	0.540064	0.894732
58224529	CD4	TRAV10	6	31324557	AA_B_70_31324527_exon2_NQ	A	T	T	0.903409	ADD	88	-0.0342514	0.258072	-0.540064	0.471561	0.894732
58224851	CD8	TRAV20	6	32078373	rs3807039	A	C	C	0.113636	ADD	88	0.0338753	0.255253	-0.466412	0.534162	0.894738
58225072	CD4	TRBV18	6	29351873	rs238872	C	T	T	0.551136	ADD	88	0.0185698	0.139929	-0.255686	0.292825	0.894741
58225547	CD4	TRAV2	6	30345428	rs1419651	C	A	A	0.227273	ADD	88	-0.0245735	0.185178	-0.387516	0.338369	0.894746
58225701	CD8	TRBV13	6	28399412	rs7740351	A	C	C	0.335227	ADD	88	0.0214451	0.161608	-0.295301	0.338192	0.89475
58225704	CD8	TRBV13	6	28403225	rs2071965	C	T	T	0.335227	ADD	88	0.0214451	0.161608	-0.295301	0.338192	0.89475
58225836	CD8	TRBV30	6	31101426	rs545017198	G	A	A	0.204545	ADD	88	-0.0235405	0.177404	-0.371245	0.324164	0.894752
58226466	CD8	TRAV17	6	32658259	rs12528622	G	A	A	0.130682	ADD	88	0.0249317	0.187897	-0.343339	0.393202	0.894757
58226467	CD8	TRAV17	6	32663677	rs35122881	C	T	T	0.130682	ADD	88	0.0249317	0.187897	-0.343339	0.393202	0.894757
58227295	CD8	TRAV35	6	32576064	rs482044	G	C	C	0.363636	ADD	88	0.0205349	0.154773	-0.282815	0.323885	0.894766
58227553	CD8	TRAV2	6	28212748	rs13408	G	A	A	0.471591	ADD	88	0.0187812	0.141563	-0.258676	0.296239	0.894771
58227554	CD8	TRAV2	6	28219826	rs1736895	G	A	A	0.471591	ADD	88	0.0187812	0.141563	-0.258676	0.296239	0.894771
58227577	CD8	TRAV2	6	28226878	rs1531681	G	A	A	0.528409	ADD	88	-0.0187812	0.141563	-0.296239	0.258676	0.894771
58227578	CD8	TRAV2	6	28223731	rs12214383	T	C	C	0.528409	ADD	88	-0.0187812	0.141563	-0.296239	0.258676	0.894771
58227820	CD8	TRAV20	6	31324017	AA_B_163_31324003_exon3_ET	A	T	T	0.579545	ADD	88	0.0188835	0.142339	-0.260096	0.297863	0.894775
58227851	CD4	TRBV27	6	31324577	AA_B_67_31324536_exon2_CFY	A	T	T	0.534091	ADD	88	-0.019282	0.145343	-0.304149	0.265585	0.894775
58227896	CD8	TRAV20	6	31324026	AA_B_163_31324003_exon3_Lx	A	T	T	0.420455	ADD	88	-0.0188835	0.142339	-0.297863	0.260096	0.894775
58227897	CD8	TRAV20	6	31324013	AA_B_163_31324003_exon3_AL	A	T	T	0.420455	ADD	88	-0.0188835	0.142339	-0.297863	0.260096	0.894775
58227898	CD8	TRAV20	6	31324021	AA_B_163_31324003_exon3_L	A	T	T	0.420455	ADD	88	-0.0188835	0.142339	-0.297863	0.260096	0.894775
58227902	CD4	TRBV27	6	31324601	AA_B_67_31324536_exon2_MS	A	T	T	0.465909	ADD	88	0.019282	0.145343	-0.265585	0.304149	0.894775
58228011	CD4	TRAV41	6	31071058	rs2508011	A	C	C	0.346591	ADD	88	0.0215251	0.162255	-0.296488	0.339539	0.894778
58228012	CD4	TRAV41	6	31063328	rs3130545	C	T	T	0.346591	ADD	88	0.0215251	0.162255	-0.296488	0.339539	0.894778
58228020	CD4	TRBV19	6	29709840	rs2517938	T	C	C	0.164773	ADD	88	0.027888	0.210219	-0.384134	0.43991	0.894778
58228030	CD4	TRAV41	6	31067009	rs2517403	T	C	C	0.346591	ADD	88	0.0215251	0.162255	-0.296488	0.339539	0.894778
58228040	CD4	TRAV41	6	31075481	rs2844635	A	G	G	0.346591	ADD	88	0.0215251	0.162255	-0.296488	0.339539	0.894778
58228041	CD4	TRAV41	6	31067624	rs9263532	T	C	C	0.346591	ADD	88	0.0215251	0.162255	-0.296488	0.339539	0.894778
58228074	CD4	TRAV41	6	31072979	rs9263619	T	A	A	0.346591	ADD	88	0.0215251	0.162255	-0.296488	0.339539	0.894778
58228076	CD4	TRAV41	6	31078257	rs1265061	C	A	A	0.346591	ADD	88	0.0215251	0.162255	-0.296488	0.339539	0.894778
58228077	CD4	TRAV41	6	31078005	rs1265062	C	T	T	0.346591	ADD	88	0.0215251	0.162255	-0.296488	0.339539	0.894778
58228080	CD4	TRAV41	6	31071100	rs2508010	T	C	C	0.346591	ADD	88	0.0215251	0.162255	-0.296488	0.339539	0.894778
58228161	CD4	TRAV27	6	33520221	rs9461882	A	C	C	0.261364	ADD	88	-0.0218854	0.164975	-0.34523	0.301459	0.89478
58228162	CD4	TRAV27	6	33519231	rs5000098	T	G	G	0.261364	ADD	88	-0.0218854	0.164975	-0.34523	0.301459	0.89478
58228163	CD4	TRAV27	6	33517609	rs62405945	T	G	G	0.261364	ADD	88	-0.0218854	0.164975	-0.34523	0.301459	0.89478
58228451	CD8	TRAV19	6	29908469	rs12202296	T	C	C	0.375	ADD	88	-0.0207666	0.156548	-0.327596	0.286062	0.894785
58228517	CD8	TRAV30	6	33043711	HLA_DPB1*04:01	A	T	T	0.346591	ADD	88	-0.0194339	0.146504	-0.306576	0.267708	0.894786
58228816	CD8	TRAV24	6	31164595	rs28397269	G	A	A	0.1875	ADD	88	0.0291942	0.220089	-0.402172	0.46056	0.89479
58228828	CD8	TRAV24	6	31207704	rs28397299	G	A	A	0.1875	ADD	88	0.0291942	0.220089	-0.402172	0.46056	0.89479
58228834	CD8	TRAV24	6	31204008	rs7745906	G	A	A	0.1875	ADD	88	0.0291942	0.220089	-0.402172	0.46056	0.89479
58228835	CD8	TRAV24	6	31155615	rs28360058	A	G	G	0.1875	ADD	88	0.0291942	0.220089	-0.402172	0.46056	0.89479
58228837	CD8	TRAV24	6	31206948	rs28397297	C	T	T	0.1875	ADD	88	0.0291942	0.220089	-0.402172	0.46056	0.89479
58228844	CD8	TRAV24	6	31203886	rs6457349	A	T	T	0.1875	ADD	88	0.0291942	0.220089	-0.402172	0.46056	0.89479
58228845	CD8	TRAV24	6	31171876	rs17191181	C	T	T	0.1875	ADD	88	0.0291942	0.220089	-0.402172	0.46056	0.89479
58228846	CD8	TRAV24	6	31176461	rs3887153	C	T	T	0.1875	ADD	88	0.0291942	0.220089	-0.402172	0.46056	0.89479
58228850	CD8	TRAV24	6	31205382	rs2394892	G	A	A	0.1875	ADD	88	0.0291942	0.220089	-0.402172	0.46056	0.89479
58228851	CD8	TRAV24	6	31206747	rs28397296	C	T	T	0.1875	ADD	88	0.0291942	0.220089	-0.402172	0.46056	0.89479
58228854	CD8	TRAV24	6	31164943	rs28397277	G	A	A	0.1875	ADD	88	0.0291942	0.220089	-0.402172	0.46056	0.89479
58228855	CD8	TRAV24	6	31198709	rs6908994	C	T	T	0.1875	ADD	88	0.0291942	0.220089	-0.402172	0.46056	0.89479
58228856	CD8	TRAV24	6	31198896	rs6932070	T	C	C	0.1875	ADD	88	0.0291942	0.220089	-0.402172	0.46056	0.89479
58228857	CD8	TRAV24	6	31166936	rs28397284	T	C	C	0.1875	ADD	88	0.0291942	0.220089	-0.402172	0.46056	0.89479
58228864	CD8	TRAV24	6	31176160	rs17191237	T	A	A	0.1875	ADD	88	0.0291942	0.220089	-0.402172	0.46056	0.89479
58228865	CD8	TRAV24	6	31168483	rs11961983	A	G	G	0.1875	ADD	88	0.0291942	0.220089	-0.402172	0.46056	0.89479
58229084	CD4	TRAV21	6	30872274	rs2894054	G	A	A	0.0909091	ADD	88	-0.0326566	0.2462	-0.515199	0.449886	0.894793
58229119	CD8	TRBV16	6	32428285	rs6903608	C	T	T	0.676136	ADD	88	-0.0164609	0.1241	-0.259691	0.22677	0.894793
58229120	CD8	TRBV16	6	32428186	rs6923504	G	C	C	0.676136	ADD	88	-0.0164609	0.1241	-0.259691	0.22677	0.894793
58229140	CD8	TRBV16	6	32429011	rs6919855	C	T	T	0.676136	ADD	88	-0.0164609	0.1241	-0.259691	0.22677	0.894793
58229296	CD4	TRAV21	6	30825220	rs7772269	C	A	A	0.0909091	ADD	88	-0.0326566	0.2462	-0.515199	0.449886	0.894793
58229302	CD4	TRAV21	6	30830292	rs7761138	C	A	A	0.0909091	ADD	88	-0.0326566	0.2462	-0.515199	0.449886	0.894793
58230102	CD4	TRBV13	6	33045897	SNPS_DPB1_2079_33045897_intron1	T	C	C	0.931818	ADD	88	-0.0418195	0.315287	-0.659771	0.576132	0.894796
58230115	CD4	TRBV13	6	33048465	SNPS_DPB1_4647_33048465_exon2	C	T	T	0.931818	ADD	88	-0.0418195	0.315287	-0.659771	0.576132	0.894796
58230116	CD4	TRBV13	6	33045902	SNPS_DPB1_2084_33045902_intron1	A	G	G	0.0681818	ADD	88	0.0418195	0.315287	-0.576132	0.659771	0.894796
58230120	CD4	TRBV13	6	33048468	AA_DPB1_9_33048466_exon2_H	A	T	T	0.0681818	ADD	88	0.0418195	0.315287	-0.576132	0.659771	0.894796
58230164	CD8	TRAV25	6	31506210	rs3093974	G	A	A	0.386364	ADD	88	0.0207204	0.156219	-0.285462	0.326903	0.894797
58230173	CD8	TRAV24	6	33049733	SNPS_DPB1_5915_33049733_intron2	A	T	T	0.113636	ADD	88	0.0315832	0.238115	-0.435115	0.498281	0.894797
58230174	CD8	TRAV24	6	33048989	SNPS_DPB1_5171_33048989_intron2	A	T	T	0.113636	ADD	88	0.0315832	0.238115	-0.435115	0.498281	0.894797
58230259	CD4	TRAV2	6	33184894	rs9277937	T	C	C	0.0738636	ADD	88	-0.0371867	0.280369	-0.5867	0.512327	0.894799
58230295	CD8	TRAV21	6	31695590	rs28366162	T	C	C	0.0681818	ADD	88	0.0400782	0.302169	-0.552162	0.632318	0.894799
58230349	CD8	TRAV25	6	32723129	rs5001630	G	A	A	0.443182	ADD	88	0.0180314	0.135948	-0.248422	0.284485	0.8948
58230350	CD8	TRAV25	6	32723109	rs5001631	G	C	C	0.443182	ADD	88	0.0180314	0.135948	-0.248422	0.284485	0.8948
58230404	CD4	TRBV28	6	29823606	rs3132726	A	G	G	0.789773	ADD	88	0.0227984	0.171892	-0.314104	0.359701	0.894802
58230405	CD4	TRBV28	6	29828310	rs3094657	C	G	G	0.789773	ADD	88	0.0227984	0.171892	-0.314104	0.359701	0.894802
58230407	CD4	TRBV28	6	29829596	rs3128906	A	G	G	0.789773	ADD	88	0.0227984	0.171892	-0.314104	0.359701	0.894802
58230995	CD8	TRAV35	6	32338986	rs2073044	C	T	T	0.267045	ADD	88	0.021204	0.159885	-0.292165	0.334574	0.894811
58231020	CD8	TRAV27	6	32212233	rs9267948	G	A	A	0.5625	ADD	88	0.0189214	0.142673	-0.260713	0.298555	0.894811
58231054	CD8	TRBV14	6	31324072	AA_B_156_31324024_exon3_Wx	A	T	T	0.0681818	ADD	88	0.0404246	0.304817	-0.557005	0.637854	0.894812
58231055	CD8	TRBV14	6	31324071	AA_B_156_31324024_exon3_W	A	T	T	0.0681818	ADD	88	0.0404246	0.304817	-0.557005	0.637854	0.894812
58231060	CD8	TRBV14	6	31324061	AA_B_156_31324024_exon3_GW	A	T	T	0.0681818	ADD	88	0.0404246	0.304817	-0.557005	0.637854	0.894812
58231061	CD8	TRBV14	6	31324048	AA_B_156_31324024_exon3_DLR	A	T	T	0.931818	ADD	88	-0.0404246	0.304817	-0.637854	0.557005	0.894812
58231088	CD8	TRBV14	6	31324025	SNPS_B_911_31324025_exon3_A	A	T	T	0.0681818	ADD	88	0.0404246	0.304817	-0.557005	0.637854	0.894812
58231149	CD8	TRBV27	6	31542476	rs1800630	C	A	A	0.130682	ADD	88	0.0308357	0.232518	-0.424891	0.486562	0.894814
58231418	CD4	TRBV13	6	33050463	rs9277384	C	G	G	0.193182	ADD	88	-0.028132	0.21214	-0.44392	0.387656	0.894819
58231537	CD8	TRAV24	6	31116210	rs130071	G	A	A	0.221591	ADD	88	-0.0234753	0.17703	-0.370449	0.323498	0.894822
58231862	CD8	TRAV34	6	29806383	rs2735013	A	C	C	0.0852273	ADD	88	-0.0317819	0.239683	-0.501552	0.437989	0.894827
58231867	CD4	TRAV21	6	32553341	AA_DRB1_13_32552123_exon2_FGS	A	T	T	0.477273	ADD	88	0.0194758	0.146876	-0.268396	0.307348	0.894827
58231879	CD4	TRAV21	6	32553392	AA_DRB1_13_32552123_exon2_HRY	A	T	T	0.522727	ADD	88	-0.0194758	0.146876	-0.307348	0.268396	0.894827
58232477	CD8	TRBV19	6	29724939	rs1737078	G	T	T	0.511364	ADD	88	0.0198649	0.149828	-0.273793	0.313523	0.894839
58232478	CD8	TRBV19	6	29725321	rs1737076	A	G	G	0.511364	ADD	88	0.0198649	0.149828	-0.273793	0.313523	0.894839
58232990	CD8	TRBV28	6	32122472	rs3096696	C	A	A	0.238636	ADD	88	-0.0232888	0.175671	-0.367599	0.321021	0.89485
58232991	CD8	TRBV28	6	32134656	rs3130347	T	C	C	0.238636	ADD	88	-0.0232888	0.175671	-0.367599	0.321021	0.89485
58232994	CD8	TRBV28	6	32117971	rs3134608	T	G	G	0.238636	ADD	88	-0.0232888	0.175671	-0.367599	0.321021	0.89485
58233196	CD4	TRBV28	6	29932897	rs3903160	G	A	A	0.318182	ADD	88	-0.0213934	0.16138	-0.337692	0.294905	0.894854
58233264	CD8	TRAV16	6	28803103	rs209177	G	A	A	0.3125	ADD	88	0.0196867	0.148507	-0.271381	0.310755	0.894855
58233699	CD8	TRAV6	6	32154285	rs204995	A	G	G	0.261364	ADD	88	0.0209748	0.158235	-0.28916	0.331109	0.894862
58233791	CD4	TRAV5	6	31316324	rs9405031	A	G	G	0.113636	ADD	88	-0.0304814	0.229952	-0.48118	0.420217	0.894862
58234071	CD8	TRAV20	6	30377860	rs1079991	G	A	A	0.159091	ADD	88	-0.0251234	0.189541	-0.396617	0.34637	0.894867
58234112	CD8	TRAV20	6	30384671	rs1150772	G	C	C	0.159091	ADD	88	-0.0251234	0.189541	-0.396617	0.34637	0.894867
58234267	CD8	TRAV5	6	30744529	rs11757629	A	C	C	0.0625	ADD	88	0.0433031	0.3267	-0.597017	0.683623	0.894869
58234392	CD4	TRAV6	6	32628194	SNPS_DQB1_6193_32628192_intron5_G	A	T	T	0.164773	ADD	88	0.0270164	0.203834	-0.372492	0.426524	0.894873
58234393	CD4	TRAV6	6	32633365	SNPS_DQB1_1020_32633365_intron1	T	C	C	0.835227	ADD	88	-0.0270164	0.203834	-0.426524	0.372492	0.894873
58234394	CD4	TRAV6	6	32633311	SNPS_DQB1_1074_32633311_intron1	C	T	T	0.835227	ADD	88	-0.0270164	0.203834	-0.426524	0.372492	0.894873
58234395	CD4	TRAV6	6	32633338	SNPS_DQB1_1049_32633336_intron1_T	A	T	T	0.164773	ADD	88	0.0270164	0.203834	-0.372492	0.426524	0.894873
58234396	CD4	TRAV6	6	32633470	SNPS_DQB1_915_32633470_intron1	A	G	G	0.164773	ADD	88	0.0270164	0.203834	-0.372492	0.426524	0.894873
58234397	CD4	TRAV6	6	32633396	SNPS_DQB1_989_32633396_intron1	T	C	C	0.164773	ADD	88	0.0270164	0.203834	-0.372492	0.426524	0.894873
58234398	CD4	TRAV6	6	32633339	SNPS_DQB1_1046_32633339_intron1	A	G	G	0.164773	ADD	88	0.0270164	0.203834	-0.372492	0.426524	0.894873
58234399	CD4	TRAV6	6	32627859	SNPS_DQB1_6528_32627857_intron5_G	A	T	T	0.835227	ADD	88	-0.0270164	0.203834	-0.426524	0.372492	0.894873
58234401	CD4	TRAV6	6	32633687	SNPS_DQB1_698_32633687_intron1_.	A	T	T	0.164773	ADD	88	0.0270164	0.203834	-0.372492	0.426524	0.894873
58234404	CD4	TRAV6	6	32634151	SNPS_DQB1_234_32634151_intron1	A	C	C	0.164773	ADD	88	0.0270164	0.203834	-0.372492	0.426524	0.894873
58234405	CD4	TRAV6	6	32634138	SNPS_DQB1_247_32634138_intron1	A	C	C	0.164773	ADD	88	0.0270164	0.203834	-0.372492	0.426524	0.894873
58234406	CD4	TRAV6	6	32634062	SNPS_DQB1_326_32634059_intron1_T	A	T	T	0.164773	ADD	88	0.0270164	0.203834	-0.372492	0.426524	0.894873
58234409	CD4	TRAV6	6	32629706	SNPS_DQB1_4679_32629706_intron2_.	A	T	T	0.164773	ADD	88	0.0270164	0.203834	-0.372492	0.426524	0.894873
58234410	CD4	TRAV6	6	32634140	SNPS_DQB1_245_32634140_intron1	T	C	C	0.835227	ADD	88	-0.0270164	0.203834	-0.426524	0.372492	0.894873
58234412	CD4	TRAV6	6	32633686	SNPS_DQB1_699_32633686_intron1_.	A	T	T	0.164773	ADD	88	0.0270164	0.203834	-0.372492	0.426524	0.894873
58234413	CD4	TRAV6	6	32629705	SNPS_DQB1_4680_32629705_intron2	A	T	T	0.835227	ADD	88	-0.0270164	0.203834	-0.426524	0.372492	0.894873
58234414	CD4	TRAV6	6	32634301	SNPS_DQB1_84_32634301_exon1	T	C	C	0.164773	ADD	88	0.0270164	0.203834	-0.372492	0.426524	0.894873
58234415	CD4	TRAV6	6	32634355	SNPS_DQB1_30_32634355_exon1	A	G	G	0.835227	ADD	88	-0.0270164	0.203834	-0.426524	0.372492	0.894873
58234418	CD4	TRAV6	6	32628975	SNPS_DQB1_5410_32628975_intron3	A	G	G	0.835227	ADD	88	-0.0270164	0.203834	-0.426524	0.372492	0.894873
58234419	CD4	TRAV6	6	32633685	SNPS_DQB1_700_32633685_intron1	A	T	T	0.835227	ADD	88	-0.0270164	0.203834	-0.426524	0.372492	0.894873
58234421	CD4	TRAV6	6	32628230	SNPS_DQB1_6155_32628230_intron5	C	T	T	0.835227	ADD	88	-0.0270164	0.203834	-0.426524	0.372492	0.894873
58234422	CD4	TRAV6	6	32628185	SNPS_DQB1_6205_32628180_intron5_T	A	T	T	0.164773	ADD	88	0.0270164	0.203834	-0.372492	0.426524	0.894873
58234423	CD4	TRAV6	6	32628195	SNPS_DQB1_6190_32628195_intron5	T	C	C	0.835227	ADD	88	-0.0270164	0.203834	-0.426524	0.372492	0.894873
58234424	CD4	TRAV6	6	32628013	SNPS_DQB1_6372_32628013_intron5	A	C	C	0.164773	ADD	88	0.0270164	0.203834	-0.372492	0.426524	0.894873
58234425	CD4	TRAV6	6	32628014	SNPS_DQB1_6371_32628014_intron5	T	G	G	0.835227	ADD	88	-0.0270164	0.203834	-0.426524	0.372492	0.894873
58234426	CD4	TRAV6	6	32629747	SNPS_DQB1_4638_32629747_intron2	A	G	G	0.164773	ADD	88	0.0270164	0.203834	-0.372492	0.426524	0.894873
58234427	CD4	TRAV6	6	32627782	SNPS_DQB1_6603_32627782_intron5	G	C	C	0.835227	ADD	88	-0.0270164	0.203834	-0.426524	0.372492	0.894873
58234428	CD4	TRAV6	6	32628130	SNPS_DQB1_6255_32628130_intron5	A	C	C	0.835227	ADD	88	-0.0270164	0.203834	-0.426524	0.372492	0.894873
58234429	CD4	TRAV6	6	32628524	SNPS_DQB1_5861_32628524_intron4	A	T	T	0.835227	ADD	88	-0.0270164	0.203834	-0.426524	0.372492	0.894873
58234430	CD4	TRAV6	6	32628389	SNPS_DQB1_5996_32628389_intron4	A	C	C	0.835227	ADD	88	-0.0270164	0.203834	-0.426524	0.372492	0.894873
58234434	CD4	TRAV6	6	32629286	SNPS_DQB1_5099_32629286_intron3	C	T	T	0.835227	ADD	88	-0.0270164	0.203834	-0.426524	0.372492	0.894873
58234436	CD4	TRAV6	6	32629045	SNPS_DQB1_5340_32629045_intron3	C	G	G	0.835227	ADD	88	-0.0270164	0.203834	-0.426524	0.372492	0.894873
58234437	CD4	TRAV6	6	32628570	SNPS_DQB1_5815_32628570_intron4	C	G	G	0.835227	ADD	88	-0.0270164	0.203834	-0.426524	0.372492	0.894873
58234438	CD4	TRAV6	6	32628673	SNPS_DQB1_5726_32628659_intron4_T	A	T	T	0.164773	ADD	88	0.0270164	0.203834	-0.372492	0.426524	0.894873
58234439	CD4	TRAV6	6	32628916	SNPS_DQB1_5469_32628916_intron3	T	C	C	0.835227	ADD	88	-0.0270164	0.203834	-0.426524	0.372492	0.894873
58234440	CD4	TRAV6	6	32629069	SNPS_DQB1_5316_32629069_intron3	C	T	T	0.835227	ADD	88	-0.0270164	0.203834	-0.426524	0.372492	0.894873
58234441	CD4	TRAV6	6	32628542	SNPS_DQB1_5843_32628542_intron4	T	G	G	0.835227	ADD	88	-0.0270164	0.203834	-0.426524	0.372492	0.894873
58234443	CD4	TRAV6	6	32628545	SNPS_DQB1_5840_32628545_intron4	A	G	G	0.835227	ADD	88	-0.0270164	0.203834	-0.426524	0.372492	0.894873
58234445	CD4	TRAV6	6	32627907	SNPS_DQB1_6478_32627907_intron5	A	G	G	0.835227	ADD	88	-0.0270164	0.203834	-0.426524	0.372492	0.894873
58234446	CD4	TRAV6	6	32627762	SNPS_DQB1_6623_32627762_intron5	A	G	G	0.835227	ADD	88	-0.0270164	0.203834	-0.426524	0.372492	0.894873
58234447	CD4	TRAV6	6	32627772	SNPS_DQB1_6613_32627772_intron5	A	G	G	0.164773	ADD	88	0.0270164	0.203834	-0.372492	0.426524	0.894873
58234448	CD4	TRAV6	6	32627702	SNPS_DQB1_6683_32627702_intron5	A	C	C	0.835227	ADD	88	-0.0270164	0.203834	-0.426524	0.372492	0.894873
58234450	CD4	TRAV6	6	32629746	SNPS_DQB1_4639_32629746_intron2	T	G	G	0.835227	ADD	88	-0.0270164	0.203834	-0.426524	0.372492	0.894873
58234451	CD4	TRAV6	6	32629107	SNPS_DQB1_5278_32629107_intron3	A	T	T	0.835227	ADD	88	-0.0270164	0.203834	-0.426524	0.372492	0.894873
58234454	CD4	TRAV6	6	32629408	AA_DQB1_185_32629408_exon3_I	A	T	T	0.164773	ADD	88	0.0270164	0.203834	-0.372492	0.426524	0.894873
58234455	CD4	TRAV6	6	32629409	AA_DQB1_185_32629408_exon3_T	A	T	T	0.835227	ADD	88	-0.0270164	0.203834	-0.426524	0.372492	0.894873
58234456	CD4	TRAV6	6	32629411	SNPS_DQB1_4977_32629408_exon3	A	G	G	0.835227	ADD	88	-0.0270164	0.203834	-0.426524	0.372492	0.894873
58234459	CD4	TRAV6	6	32633781	SNPS_DQB1_604_32633781_intron1	C	T	T	0.164773	ADD	88	0.0270164	0.203834	-0.372492	0.426524	0.894873
58234460	CD4	TRAV6	6	32633636	SNPS_DQB1_749_32633636_intron1	A	G	G	0.835227	ADD	88	-0.0270164	0.203834	-0.426524	0.372492	0.894873
58234461	CD4	TRAV6	6	32633767	SNPS_DQB1_618_32633767_intron1	G	T	T	0.164773	ADD	88	0.0270164	0.203834	-0.372492	0.426524	0.894873
58234463	CD4	TRAV6	6	32634099	SNPS_DQB1_286_32634099_intron1	C	G	G	0.164773	ADD	88	0.0270164	0.203834	-0.372492	0.426524	0.894873
58234464	CD4	TRAV6	6	32633960	SNPS_DQB1_425_32633960_intron1	T	C	C	0.164773	ADD	88	0.0270164	0.203834	-0.372492	0.426524	0.894873
58234465	CD4	TRAV6	6	32634008	SNPS_DQB1_377_32634008_intron1	A	G	G	0.164773	ADD	88	0.0270164	0.203834	-0.372492	0.426524	0.894873
58234466	CD4	TRAV6	6	32629196	SNPS_DQB1_5189_32629196_intron3	A	G	G	0.835227	ADD	88	-0.0270164	0.203834	-0.426524	0.372492	0.894873
58234467	CD4	TRAV6	6	32629178	SNPS_DQB1_5207_32629178_intron3	A	G	G	0.164773	ADD	88	0.0270164	0.203834	-0.372492	0.426524	0.894873
58234468	CD4	TRAV6	6	32629549	rs28724252	G	A	A	0.164773	ADD	88	0.0270164	0.203834	-0.372492	0.426524	0.894873
58234469	CD4	TRAV6	6	32633346	SNPS_DQB1_1039_32633346_intron1_A	A	T	T	0.164773	ADD	88	0.0270164	0.203834	-0.372492	0.426524	0.894873
58234470	CD4	TRAV6	6	32633341	SNPS_DQB1_1044_32633341_intron1	A	G	G	0.835227	ADD	88	-0.0270164	0.203834	-0.426524	0.372492	0.894873
58234472	CD4	TRAV6	6	32633497	SNPS_DQB1_888_32633497_intron1	A	T	T	0.835227	ADD	88	-0.0270164	0.203834	-0.426524	0.372492	0.894873
58234473	CD4	TRAV6	6	32633605	SNPS_DQB1_780_32633605_intron1	G	T	T	0.835227	ADD	88	-0.0270164	0.203834	-0.426524	0.372492	0.894873
58234474	CD4	TRAV6	6	32634095	SNPS_DQB1_290_32634095_intron1	T	C	C	0.164773	ADD	88	0.0270164	0.203834	-0.372492	0.426524	0.894873
58234477	CD4	TRAV6	6	32634646	rs28746853	T	C	C	0.164773	ADD	88	0.0270164	0.203834	-0.372492	0.426524	0.894873
58234478	CD4	TRAV6	6	32634092	SNPS_DQB1_293_32634092_intron1	G	C	C	0.164773	ADD	88	0.0270164	0.203834	-0.372492	0.426524	0.894873
58234480	CD4	TRAV6	6	32628258	SNPS_DQB1_6127_32628258_intron5	C	T	T	0.835227	ADD	88	-0.0270164	0.203834	-0.426524	0.372492	0.894873
58234481	CD4	TRAV6	6	32628416	SNPS_DQB1_5969_32628416_intron4	T	C	C	0.835227	ADD	88	-0.0270164	0.203834	-0.426524	0.372492	0.894873
58234482	CD4	TRAV6	6	32628977	SNPS_DQB1_5408_32628977_intron3	T	C	C	0.835227	ADD	88	-0.0270164	0.203834	-0.426524	0.372492	0.894873
58234483	CD4	TRAV6	6	32628526	SNPS_DQB1_5859_32628526_intron4	A	T	T	0.835227	ADD	88	-0.0270164	0.203834	-0.426524	0.372492	0.894873
58234484	CD4	TRAV6	6	32633298	SNPS_DQB1_1087_32633298_intron1	C	G	G	0.835227	ADD	88	-0.0270164	0.203834	-0.426524	0.372492	0.894873
58234486	CD4	TRAV6	6	32628242	SNPS_DQB1_6143_32628242_intron5	A	C	C	0.164773	ADD	88	0.0270164	0.203834	-0.372492	0.426524	0.894873
58234495	CD4	TRAV6	6	32634091	SNPS_DQB1_294_32634091_intron1	C	T	T	0.835227	ADD	88	-0.0270164	0.203834	-0.426524	0.372492	0.894873
58234496	CD4	TRAV6	6	32634261	SNPS_DQB1_124_32634261_intron1	C	T	T	0.164773	ADD	88	0.0270164	0.203834	-0.372492	0.426524	0.894873
58234497	CD4	TRAV6	6	32628712	SNPS_DQB1_5673_32628712_intron4	C	T	T	0.835227	ADD	88	-0.0270164	0.203834	-0.426524	0.372492	0.894873
58234499	CD4	TRAV6	6	32633669	SNPS_DQB1_717_32633668_intron1_G	A	T	T	0.164773	ADD	88	0.0270164	0.203834	-0.372492	0.426524	0.894873
58234500	CD4	TRAV6	6	32633489	SNPS_DQB1_896_32633489_intron1_A	A	T	T	0.164773	ADD	88	0.0270164	0.203834	-0.372492	0.426524	0.894873
58234503	CD4	TRAV6	6	32628525	SNPS_DQB1_5860_32628525_intron4	A	T	T	0.835227	ADD	88	-0.0270164	0.203834	-0.426524	0.372492	0.894873
58234506	CD4	TRAV6	6	32634262	SNPS_DQB1_123_32634262_intron1	T	G	G	0.164773	ADD	88	0.0270164	0.203834	-0.372492	0.426524	0.894873
58234520	CD8	TRBV13	6	32552634	AA_DRB1_74_32551940_exon2_EGL	A	T	T	0.107955	ADD	88	-0.030061	0.226806	-0.474593	0.414471	0.894874
58234521	CD8	TRBV13	6	32552627	AA_DRB1_74_32551940_exon2_AQR	A	T	T	0.892045	ADD	88	0.030061	0.226806	-0.414471	0.474593	0.894874
58234548	CD8	TRBV9	6	33135962	rs986522	C	G	G	0.465909	ADD	88	-0.0185809	0.140192	-0.293352	0.25619	0.894875
58235506	CD8	TRAV30	6	32729412	rs2395263	C	A	A	0.539773	ADD	88	-0.0189646	0.143109	-0.299454	0.261524	0.894891
58235507	CD8	TRAV30	6	32728376	rs4947346	G	C	C	0.539773	ADD	88	-0.0189646	0.143109	-0.299454	0.261524	0.894891
58235509	CD8	TRAV30	6	32729335	rs2395261	T	C	C	0.539773	ADD	88	-0.0189646	0.143109	-0.299454	0.261524	0.894891
58235510	CD8	TRAV30	6	32727905	rs1023449	A	C	C	0.539773	ADD	88	-0.0189646	0.143109	-0.299454	0.261524	0.894891
58235517	CD8	TRAV30	6	32728191	rs1023448	C	T	T	0.539773	ADD	88	-0.0189646	0.143109	-0.299454	0.261524	0.894891
58235525	CD8	TRAV30	6	32729058	rs2006163	A	G	G	0.539773	ADD	88	-0.0189646	0.143109	-0.299454	0.261524	0.894891
58235526	CD8	TRAV5	6	32553359	AA_DRB1_13_32552123_exon2_FSY	A	T	T	0.551136	ADD	88	0.0198223	0.149581	-0.273351	0.312995	0.894891
58235528	CD8	TRAV30	6	32728787	rs2006165	G	A	A	0.539773	ADD	88	-0.0189646	0.143109	-0.299454	0.261524	0.894891
58235530	CD8	TRAV5	6	32553366	AA_DRB1_13_32552123_exon2_GHR	A	T	T	0.448864	ADD	88	-0.0198223	0.149581	-0.312995	0.273351	0.894891
58235704	CD8	TRBV13	6	30749233	rs9468829	T	G	G	0.130682	ADD	88	-0.0285072	0.215126	-0.450147	0.393132	0.894895
58235727	CD8	TRAV21	6	32423915	rs9268807	C	G	G	0.795455	ADD	88	-0.0253265	0.191124	-0.399923	0.34927	0.894895
58236040	CD8	TRAV25	6	29838009	rs3873265	T	C	C	0.801136	ADD	88	0.0251776	0.190012	-0.347239	0.397594	0.894901
58236041	CD8	TRAV25	6	29837188	rs9258883	C	T	T	0.801136	ADD	88	0.0251776	0.190012	-0.347239	0.397594	0.894901
58236153	CD8	TRAV16	6	32612397	rs6927022	A	G	G	0.488636	ADD	88	0.0188708	0.14242	-0.260268	0.298009	0.894905
58236948	CD4	TRAV2	6	31442748	rs7741521	G	A	A	0.0568182	ADD	88	0.0465528	0.351369	-0.642118	0.735224	0.894914
58236989	CD4	TRAV20	6	31484683	rs3131631	G	C	C	0.835227	ADD	88	-0.0270669	0.204297	-0.427483	0.373349	0.894915
58237020	CD4	TRAV20	6	31484517	rs2395045	C	T	T	0.835227	ADD	88	-0.0270669	0.204297	-0.427483	0.373349	0.894915
58237763	CD4	TRBV13	6	33045564	SNPS_DPB1_1746_33045564_intron1	A	G	G	0.676136	ADD	88	-0.0207509	0.156636	-0.327751	0.28625	0.894923
58237870	CD4	TRBV16	6	29533870	rs3094577	A	G	G	0.693182	ADD	88	0.0207452	0.156596	-0.286178	0.327668	0.894925
58237917	CD4	TRBV16	6	29534240	rs3117072	T	C	C	0.693182	ADD	88	0.0207452	0.156596	-0.286178	0.327668	0.894925
58237973	CD4	TRBV2	6	32969457	rs172274	C	T	T	0.346591	ADD	88	0.0221953	0.167543	-0.306183	0.350574	0.894926
58238598	CD4	TRAV6	6	32394251	rs9501622	T	A	A	0.170455	ADD	88	0.0256713	0.193802	-0.354173	0.405515	0.894936
58238599	CD4	TRAV6	6	32393062	rs9296027	C	G	G	0.170455	ADD	88	0.0256713	0.193802	-0.354173	0.405515	0.894936
58238600	CD4	TRAV6	6	32393161	rs9469109	A	T	T	0.170455	ADD	88	0.0256713	0.193802	-0.354173	0.405515	0.894936
58238716	CD8	TRAV27	6	28631731	rs16894184	T	C	C	0.0965909	ADD	88	0.0293869	0.221857	-0.405444	0.464218	0.894938
58239473	CD8	TRBV28	6	31711124	rs2293861	C	T	T	0.176136	ADD	88	-0.0263514	0.198962	-0.416309	0.363607	0.894949
58239487	CD8	TRBV28	6	31708147	rs409558	T	C	C	0.176136	ADD	88	-0.0263514	0.198962	-0.416309	0.363607	0.894949
58239495	CD8	TRBV28	6	31712181	rs2075788	T	G	G	0.176136	ADD	88	-0.0263514	0.198962	-0.416309	0.363607	0.894949
58239503	CD8	TRBV28	6	31713454	rs3828922	C	T	T	0.176136	ADD	88	-0.0263514	0.198962	-0.416309	0.363607	0.894949
58239511	CD8	TRBV2	6	33693624	rs12203688	A	C	C	0.164773	ADD	88	-0.028631	0.216174	-0.452323	0.395061	0.89495
58239525	CD8	TRAV39	6	31305284	rs28732124	A	G	G	0.431818	ADD	88	0.0202204	0.152672	-0.27901	0.319451	0.89495
58239537	CD8	TRBV2	6	33686368	rs13214874	G	A	A	0.164773	ADD	88	-0.028631	0.216174	-0.452323	0.395061	0.89495
58239600	CD8	TRAV3	6	32552714	AA_DRB1_71_32551949_exon2_AEx	A	T	T	0.335227	ADD	88	-0.021362	0.161294	-0.337493	0.294769	0.894952
58239601	CD8	TRAV3	6	32552713	AA_DRB1_71_32551949_exon2_AES	A	T	T	0.335227	ADD	88	-0.021362	0.161294	-0.337493	0.294769	0.894952
58239610	CD8	TRAV3	6	32552709	AA_DRB1_71_32551949_exon2_AE	A	T	T	0.335227	ADD	88	-0.021362	0.161294	-0.337493	0.294769	0.894952
58239611	CD8	TRAV3	6	32552735	AA_DRB1_71_32551949_exon2_KR	A	T	T	0.664773	ADD	88	0.021362	0.161294	-0.294769	0.337493	0.894952
58239634	CD4	TRAV41	6	32553062	AA_DRB1_37_32552051_exon2_FY	A	T	T	0.375	ADD	88	0.0215292	0.162558	-0.297079	0.340137	0.894953
58239636	CD8	TRBV19	6	30625155	rs571775846	G	C	C	0.107955	ADD	88	-0.0301006	0.227278	-0.475557	0.415355	0.894953
58239639	CD4	TRAV41	6	32553063	AA_DRB1_37_32552051_exon2_FYx	A	T	T	0.375	ADD	88	0.0215292	0.162558	-0.297079	0.340137	0.894953
58239647	CD4	TRAV41	6	32553069	AA_DRB1_37_32552051_exon2_LNS	A	T	T	0.625	ADD	88	-0.0215292	0.162558	-0.340137	0.297079	0.894953
58239657	CD4	TRAV41	6	32553056	AA_DRB1_37_32552051_exon2_FPY	A	T	T	0.375	ADD	88	0.0215292	0.162558	-0.297079	0.340137	0.894953
58239693	CD4	TRAV16	6	30450726	rs6921669	A	G	G	0.392045	ADD	88	-0.0210788	0.15916	-0.333027	0.29087	0.894955
58239699	CD4	TRAV16	6	30434566	rs7764934	A	G	G	0.392045	ADD	88	-0.0210788	0.15916	-0.333027	0.29087	0.894955
58239700	CD4	TRAV16	6	30434900	rs7747873	T	C	C	0.392045	ADD	88	-0.0210788	0.15916	-0.333027	0.29087	0.894955
58239968	CD4	TRAV34	6	31324063	AA_B_143_31324063_exon3_GS	A	T	T	0.0568182	ADD	88	0.0440267	0.332449	-0.607562	0.695615	0.89496
58239969	CD4	TRAV34	6	31324064	SNPS_B_872_31324064_exon3	A	T	T	0.943182	ADD	88	-0.0440267	0.332449	-0.695615	0.607562	0.89496
58239971	CD4	TRAV34	6	31324051	AA_B_147_31324051_exon3_CL	A	T	T	0.0568182	ADD	88	0.0440267	0.332449	-0.607562	0.695615	0.89496
58239985	CD4	TRAV34	6	31324102	AA_B_143_31324063_exon3_T	A	T	T	0.943182	ADD	88	-0.0440267	0.332449	-0.695615	0.607562	0.89496
58239986	CD4	TRAV34	6	31324090	AA_B_147_31324051_exon3_CW	A	T	T	0.943182	ADD	88	-0.0440267	0.332449	-0.695615	0.607562	0.89496
58239987	CD4	TRAV34	6	31324091	AA_B_147_31324051_exon3_L	A	T	T	0.0568182	ADD	88	0.0440267	0.332449	-0.607562	0.695615	0.89496
58240005	CD4	TRAV34	6	31324093	SNPS_B_885_31324051_exon3	A	C	C	0.943182	ADD	88	-0.0440267	0.332449	-0.695615	0.607562	0.89496
58240011	CD4	TRAV34	6	31324101	AA_B_143_31324063_exon3_S	A	T	T	0.0568182	ADD	88	0.0440267	0.332449	-0.607562	0.695615	0.89496
58240016	CD4	TRAV34	6	31324098	AA_B_143_31324063_exon3_GT	A	T	T	0.943182	ADD	88	-0.0440267	0.332449	-0.695615	0.607562	0.89496
58240051	CD4	TRAV34	6	31324092	AA_B_147_31324051_exon3_W	A	T	T	0.943182	ADD	88	-0.0440267	0.332449	-0.695615	0.607562	0.89496
58240064	CD4	TRAV27	6	29337075	rs3930883	G	T	T	0.590909	ADD	88	-0.0180884	0.136589	-0.285797	0.24962	0.894961
58240084	CD4	TRAV27	6	29336054	rs4713211	G	A	A	0.590909	ADD	88	-0.0180884	0.136589	-0.285797	0.24962	0.894961
58240187	CD8	TRAV40	6	30253339	rs1132547	T	G	G	0.107955	ADD	88	-0.0253709	0.191585	-0.400871	0.350129	0.894964
58240199	CD8	TRAV40	6	30292147	rs28360024	C	T	T	0.107955	ADD	88	-0.0253709	0.191585	-0.400871	0.350129	0.894964
58240300	CD8	TRAV21	6	32292084	rs525607	C	T	T	0.414773	ADD	88	-0.0185509	0.140087	-0.293117	0.256015	0.894966
58240301	CD8	TRAV21	6	32301289	rs9366793	T	C	C	0.414773	ADD	88	-0.0185509	0.140087	-0.293117	0.256015	0.894966
58240302	CD8	TRAV21	6	32289318	rs547077	T	C	C	0.414773	ADD	88	-0.0185509	0.140087	-0.293117	0.256015	0.894966
58240304	CD8	TRAV21	6	32307260	rs2022533	T	G	G	0.414773	ADD	88	-0.0185509	0.140087	-0.293117	0.256015	0.894966
58240305	CD8	TRAV21	6	32303511	rs6929776	G	A	A	0.414773	ADD	88	-0.0185509	0.140087	-0.293117	0.256015	0.894966
58240306	CD8	TRAV21	6	32301452	rs9380290	C	G	G	0.414773	ADD	88	-0.0185509	0.140087	-0.293117	0.256015	0.894966
58240307	CD8	TRAV21	6	32295357	rs524578	G	A	A	0.414773	ADD	88	-0.0185509	0.140087	-0.293117	0.256015	0.894966
58240312	CD8	TRAV21	6	32296780	rs9348880	C	T	T	0.414773	ADD	88	-0.0185509	0.140087	-0.293117	0.256015	0.894966
58240314	CD8	TRAV21	6	32288190	rs574710	T	C	C	0.414773	ADD	88	-0.0185509	0.140087	-0.293117	0.256015	0.894966
58240315	CD8	TRAV21	6	32296842	rs9348881	C	G	G	0.414773	ADD	88	-0.0185509	0.140087	-0.293117	0.256015	0.894966
58240718	CD8	TRAV22	6	30816742	rs3130789	A	C	C	0.545455	ADD	88	0.0190299	0.143714	-0.262645	0.300704	0.894973
58240730	CD8	TRAV22	6	30816865	rs3132578	A	T	T	0.545455	ADD	88	0.0190299	0.143714	-0.262645	0.300704	0.894973
58240731	CD8	TRAV22	6	30803254	rs3130649	A	T	T	0.545455	ADD	88	0.0190299	0.143714	-0.262645	0.300704	0.894973
58240740	CD8	TRAV22	6	30805921	rs3095352	C	T	T	0.545455	ADD	88	0.0190299	0.143714	-0.262645	0.300704	0.894973
58240748	CD4	TRAV3	6	32632704	SNPS_DQB1_1681_32632704_exon2	T	C	C	0.926136	ADD	88	0.0369185	0.278813	-0.509545	0.583382	0.894974
58240749	CD8	TRAV30	6	31006994	rs9262558	C	T	T	0.0738636	ADD	88	0.0388885	0.293689	-0.536731	0.614508	0.894974
58240750	CD8	TRAV30	6	31007304	rs9262559	T	C	C	0.0738636	ADD	88	0.0388885	0.293689	-0.536731	0.614508	0.894974
58240755	CD4	TRAV3	6	32631961	SNPS_DQB1_2424_32631961_intron2	T	C	C	0.926136	ADD	88	0.0369185	0.278813	-0.509545	0.583382	0.894974
58240768	CD4	TRAV3	6	32630867	SNPS_DQB1_3518_32630867_intron2	C	T	T	0.926136	ADD	88	0.0369185	0.278813	-0.509545	0.583382	0.894974
58240774	CD4	TRAV3	6	32631796	SNPS_DQB1_2589_32631796_intron2	A	G	G	0.0738636	ADD	88	-0.0369185	0.278813	-0.583382	0.509545	0.894974
58240775	CD8	TRAV30	6	31005713	rs9262556	C	T	T	0.0738636	ADD	88	0.0388885	0.293689	-0.536731	0.614508	0.894974
58240778	CD8	TRAV30	6	31008949	rs9262562	G	A	A	0.0738636	ADD	88	0.0388885	0.293689	-0.536731	0.614508	0.894974
58240782	CD8	TRAV30	6	31008626	rs9262560	C	T	T	0.0738636	ADD	88	0.0388885	0.293689	-0.536731	0.614508	0.894974
58240844	CD8	TRAV5	6	28466988	rs2191037	T	C	C	0.221591	ADD	88	0.0239658	0.180995	-0.330778	0.378709	0.894976
58240865	CD8	TRAV5	6	28465355	rs2859356	C	T	T	0.221591	ADD	88	0.0239658	0.180995	-0.330778	0.378709	0.894976
58240986	CD8	TRAV2	6	31591928	rs2260050	A	G	G	0.284091	ADD	88	0.0207252	0.156526	-0.286061	0.327511	0.894979
58241522	CD8	TRAV39	6	33050279	rs9277378	A	G	G	0.363636	ADD	88	0.0192081	0.145079	-0.265142	0.303558	0.894987
58241691	CD8	TRAV25	6	28716345	rs1233585	A	G	G	0.170455	ADD	88	0.026418	0.199542	-0.364676	0.417512	0.89499
58241698	CD4	TRBV28	6	32632443	SNPS_DQB1_1947_32632438_intron2_A	A	T	T	0.215909	ADD	88	0.0247391	0.186862	-0.341505	0.390983	0.894991
58241699	CD4	TRBV28	6	32632446	SNPS_DQB1_1939_32632446_intron2_A	A	T	T	0.215909	ADD	88	0.0247391	0.186862	-0.341505	0.390983	0.894991
58241700	CD4	TRBV28	6	32632514	SNPS_DQB1_1871_32632514_intron2	A	G	G	0.784091	ADD	88	-0.0247391	0.186862	-0.390983	0.341505	0.894991
58241704	CD4	TRBV28	6	32632447	SNPS_DQB1_1938_32632447_intron2	A	C	C	0.784091	ADD	88	-0.0247391	0.186862	-0.390983	0.341505	0.894991
58241705	CD4	TRBV28	6	32632426	SNPS_DQB1_1959_32632426_intron2	A	T	T	0.784091	ADD	88	-0.0247391	0.186862	-0.390983	0.341505	0.894991
58241792	CD4	TRAV16	6	33662667	rs684119	C	T	T	0.176136	ADD	88	0.0252666	0.19085	-0.348793	0.399326	0.894993
58241965	CD4	TRAV25	6	29347044	rs238880	G	A	A	0.460227	ADD	88	0.0184969	0.139721	-0.255351	0.292344	0.894997
58242445	CD4	TRAV24	6	33561164	rs210163	C	T	T	0.767045	ADD	88	0.0233192	0.17616	-0.321947	0.368586	0.895004
58242528	CD8	TRBV28	6	29398938	rs3117191	T	C	C	0.829545	ADD	88	-0.0240654	0.1818	-0.380387	0.332256	0.895006
58242577	CD4	TRBV15	6	33281842	rs2239841	G	T	T	0.289773	ADD	88	0.0222658	0.168207	-0.307414	0.351945	0.895007
58242579	CD4	TRBV15	6	33288075	rs2239839	C	A	A	0.289773	ADD	88	0.0222658	0.168207	-0.307414	0.351945	0.895007
58242586	CD4	TRBV15	6	33280505	rs3106191	C	A	A	0.289773	ADD	88	0.0222658	0.168207	-0.307414	0.351945	0.895007
58242587	CD4	TRBV15	6	33288271	rs1059231	A	G	G	0.289773	ADD	88	0.0222658	0.168207	-0.307414	0.351945	0.895007
58242591	CD4	TRBV15	6	33280309	rs2282851	C	T	T	0.289773	ADD	88	0.0222658	0.168207	-0.307414	0.351945	0.895007
58242656	CD8	TRBV18	6	29911404	AA_A_114_29911114_exon3_PQ	A	T	T	0.142045	ADD	88	0.0262627	0.198405	-0.362603	0.415129	0.895009
58242657	CD8	TRBV18	6	29911368	AA_A_114_29911114_exon3_DQ	A	T	T	0.142045	ADD	88	0.0262627	0.198405	-0.362603	0.415129	0.895009
58242658	CD8	TRBV18	6	29911364	AA_A_114_29911114_exon3_DPQ	A	T	T	0.142045	ADD	88	0.0262627	0.198405	-0.362603	0.415129	0.895009
58242790	CD8	TRBV18	6	29911406	AA_A_114_29911114_exon3_PQx	A	T	T	0.142045	ADD	88	0.0262627	0.198405	-0.362603	0.415129	0.895009
58242804	CD8	TRBV18	6	29911410	AA_A_114_29911114_exon3_Q	A	T	T	0.142045	ADD	88	0.0262627	0.198405	-0.362603	0.415129	0.895009
58242880	CD8	TRBV18	6	29911414	AA_A_114_29911114_exon3_Qx	A	T	T	0.142045	ADD	88	0.0262627	0.198405	-0.362603	0.415129	0.895009
58242889	CD8	TRBV18	6	29911370	AA_A_114_29911114_exon3_DQx	A	T	T	0.142045	ADD	88	0.0262627	0.198405	-0.362603	0.415129	0.895009
58242913	CD8	TRBV18	6	29911378	AA_A_114_29911114_exon3_EHR	A	T	T	0.857955	ADD	88	-0.0262627	0.198405	-0.415129	0.362603	0.895009
58242945	CD4	TRBV30	6	32983748	rs11964504	C	T	T	0.0511364	ADD	88	-0.0470203	0.355224	-0.743246	0.649205	0.89501
58242963	CD4	TRBV30	6	32983765	rs11964507	C	T	T	0.0511364	ADD	88	-0.0470203	0.355224	-0.743246	0.649205	0.89501
58243373	CD8	TRAV3	6	31323980	SNPS_B_956_31323980_exon3	A	G	G	0.159091	ADD	88	0.0278813	0.210647	-0.38498	0.440742	0.895016
58243420	CD4	TRBV19	6	29937896	rs3202637	C	T	T	0.778409	ADD	88	-0.0217616	0.164414	-0.344007	0.300484	0.895017
58243517	CD4	TRAV20	6	30314607	rs974962	A	G	G	0.113636	ADD	88	-0.0317626	0.239982	-0.502118	0.438593	0.89502
58243536	CD4	TRAV20	6	30310500	rs2240058	T	C	C	0.113636	ADD	88	-0.0317626	0.239982	-0.502118	0.438593	0.89502
58243537	CD4	TRAV20	6	30309105	rs9380173	G	A	A	0.113636	ADD	88	-0.0317626	0.239982	-0.502118	0.438593	0.89502
58243540	CD4	TRAV20	6	30292083	rs12174823	T	C	C	0.113636	ADD	88	-0.0317626	0.239982	-0.502118	0.438593	0.89502
58243582	CD4	TRAV35	6	30184704	rs9295837	G	A	A	0.0625	ADD	88	0.0434178	0.328043	-0.599535	0.68637	0.895021
58243601	CD4	TRAV35	6	30176122	rs10947058	C	T	T	0.0625	ADD	88	0.0434178	0.328043	-0.599535	0.68637	0.895021
58243602	CD4	TRAV35	6	30155053	rs6920344	A	T	T	0.0625	ADD	88	0.0434178	0.328043	-0.599535	0.68637	0.895021
58244155	CD4	TRBV16	6	29268929	rs9257691	C	A	A	0.5	ADD	88	-0.0181019	0.136783	-0.286191	0.249987	0.895031
58244238	CD4	TRAV24	6	31328245	rs2523580	A	G	G	0.357955	ADD	88	-0.022955	0.173456	-0.362922	0.317012	0.895032
58244488	CD8	TRBV15	6	30068149	rs9261401	C	T	T	0.630682	ADD	88	-0.0206226	0.155837	-0.326057	0.284811	0.895036
58244658	CD8	TRBV14	6	32729058	rs2006163	A	G	G	0.539773	ADD	88	-0.0186916	0.141251	-0.295538	0.258155	0.89504
58244659	CD8	TRBV14	6	32728787	rs2006165	G	A	A	0.539773	ADD	88	-0.0186916	0.141251	-0.295538	0.258155	0.89504
58244662	CD8	TRBV14	6	32728376	rs4947346	G	C	C	0.539773	ADD	88	-0.0186916	0.141251	-0.295538	0.258155	0.89504
58244670	CD8	TRBV14	6	32729335	rs2395261	T	C	C	0.539773	ADD	88	-0.0186916	0.141251	-0.295538	0.258155	0.89504
58244696	CD4	TRAV34	6	31324889	AA_B_-8_31324886_exon1_V	A	T	T	0.471591	ADD	88	-0.0191106	0.144417	-0.302163	0.263941	0.89504
58244704	CD8	TRBV14	6	32728191	rs1023448	C	T	T	0.539773	ADD	88	-0.0186916	0.141251	-0.295538	0.258155	0.89504
58244705	CD8	TRBV14	6	32727905	rs1023449	A	C	C	0.539773	ADD	88	-0.0186916	0.141251	-0.295538	0.258155	0.89504
58244707	CD8	TRBV14	6	32729412	rs2395263	C	A	A	0.539773	ADD	88	-0.0186916	0.141251	-0.295538	0.258155	0.89504
58244942	CD8	TRAV6	6	33044160	SNPS_DPB1_342_33044160_intron1	A	T	T	0.517045	ADD	88	0.0183643	0.138782	-0.253644	0.290372	0.895044
58244943	CD8	TRAV6	6	33044163	SNPS_DPB1_345_33044163_intron1	A	T	T	0.517045	ADD	88	0.0183643	0.138782	-0.253644	0.290372	0.895044
58244944	CD8	TRAV6	6	33044162	SNPS_DPB1_344_33044162_intron1	A	T	T	0.517045	ADD	88	0.0183643	0.138782	-0.253644	0.290372	0.895044
58244945	CD8	TRAV6	6	33044159	SNPS_DPB1_341_33044159_intron1	A	T	T	0.517045	ADD	88	0.0183643	0.138782	-0.253644	0.290372	0.895044
58244961	CD8	TRAV6	6	33044158	SNPS_DPB1_340_33044158_intron1	A	T	T	0.517045	ADD	88	0.0183643	0.138782	-0.253644	0.290372	0.895044
58244962	CD8	TRAV6	6	33044161	SNPS_DPB1_343_33044161_intron1	A	T	T	0.517045	ADD	88	0.0183643	0.138782	-0.253644	0.290372	0.895044
58244974	CD8	TRAV6	6	33044993	SNPS_DPB1_1175_33044993_intron1	A	G	G	0.517045	ADD	88	0.0183643	0.138782	-0.253644	0.290372	0.895044
58244983	CD8	TRAV25	6	31025051	rs2523849	T	C	C	0.215909	ADD	88	-0.0248909	0.188106	-0.393573	0.343791	0.895045
58244984	CD8	TRAV25	6	31025104	rs2523848	G	A	A	0.215909	ADD	88	-0.0248909	0.188106	-0.393573	0.343791	0.895045
58244999	CD8	TRAV25	6	31031680	rs2517506	T	C	C	0.215909	ADD	88	-0.0248909	0.188106	-0.393573	0.343791	0.895045
58245029	CD8	TRAV25	6	30723781	rs3095328	G	A	A	0.107955	ADD	88	-0.0316504	0.239193	-0.50046	0.437159	0.895046
58245210	CD4	TRBV28	6	29785384	rs1633078	A	T	T	0.403409	ADD	88	-0.0213865	0.161627	-0.33817	0.295397	0.895048
58245212	CD4	TRBV28	6	29785235	rs1619379	C	T	T	0.403409	ADD	88	-0.0213865	0.161627	-0.33817	0.295397	0.895048
58245252	CD8	TRAV16	6	33887368	rs9368783	A	C	C	0.295455	ADD	88	0.0202164	0.152785	-0.279237	0.319669	0.895048
58245295	CD8	TRBV2	6	33427350	rs2772372	T	C	C	0.903409	ADD	88	-0.0352622	0.266495	-0.557583	0.487058	0.895049
58245408	CD4	TRAV30	6	32983632	rs13198486	T	C	C	0.0852273	ADD	88	-0.0382685	0.289221	-0.605132	0.528595	0.895051
58245409	CD4	TRAV30	6	32986982	rs71565363	A	G	G	0.0852273	ADD	88	-0.0382685	0.289221	-0.605132	0.528595	0.895051
58246744	CD8	TRAV40	6	31442731	rs2844503	T	A	A	0.4375	ADD	88	0.0148682	0.112377	-0.205387	0.235123	0.895059
58247073	CD4	TRAV41	6	33630472	rs2296340	G	A	A	0.0965909	ADD	88	-0.036052	0.272506	-0.570153	0.498049	0.895065
58247330	CD8	TRAV34	6	32688539	rs9275726	G	T	T	0.153409	ADD	88	0.0265462	0.200662	-0.366744	0.419837	0.895069
58247412	CD8	TRBV15	6	31241537	rs2844621	C	T	T	0.732955	ADD	88	-0.019515	0.147515	-0.308639	0.269609	0.89507
58247698	CD4	TRBV9	6	32627668	SNPS_DQB1_6717_32627668_intron5	C	G	G	0.710227	ADD	88	0.0228035	0.172381	-0.315057	0.360663	0.895075
58247937	CD8	TRBV28	6	31264582	rs2524137	C	T	T	0.670455	ADD	88	-0.0238176	0.180056	-0.376722	0.329086	0.89508
58248090	CD4	TRAV40	6	29940488	rs5009448	T	C	C	0.755682	ADD	88	-0.0198159	0.149807	-0.313433	0.273801	0.895083
58248859	CD8	TRAV39	6	29910900	AA_A_73_29910750_exon2_.T	A	T	T	0.9375	ADD	88	0.0382633	0.289298	-0.52875	0.605277	0.895093
58248860	CD8	TRAV39	6	29910902	AA_A_73_29910750_exon2_I	A	T	T	0.0625	ADD	88	-0.0382633	0.289298	-0.605277	0.52875	0.895093
58248861	CD8	TRAV39	6	29910906	AA_A_73_29910750_exon2_ST	A	T	T	0.9375	ADD	88	0.0382633	0.289298	-0.52875	0.605277	0.895093
58248871	CD8	TRAV39	6	29910908	AA_A_73_29910750_exon2_T	A	T	T	0.9375	ADD	88	0.0382633	0.289298	-0.52875	0.605277	0.895093
58248872	CD8	TRAV39	6	29910903	AA_A_73_29910750_exon2_IS	A	T	T	0.0625	ADD	88	-0.0382633	0.289298	-0.605277	0.52875	0.895093
58248873	CD8	TRAV39	6	29910905	AA_A_73_29910750_exon2_Ix	A	T	T	0.0625	ADD	88	-0.0382633	0.289298	-0.605277	0.52875	0.895093
58248874	CD8	TRAV39	6	29910898	AA_A_73_29910750_exon2_.I	A	T	T	0.0625	ADD	88	-0.0382633	0.289298	-0.605277	0.52875	0.895093
58248879	CD8	TRAV39	6	29910909	AA_A_73_29910750_exon2_Tx	A	T	T	0.9375	ADD	88	0.0382633	0.289298	-0.52875	0.605277	0.895093
58248884	CD8	TRAV39	6	29910913	SNPS_A_420_29910750_exon2_C	A	T	T	0.9375	ADD	88	0.0382633	0.289298	-0.52875	0.605277	0.895093
58248885	CD8	TRAV39	6	29910914	SNPS_A_420_29910750_exon2_T	A	T	T	0.0625	ADD	88	-0.0382633	0.289298	-0.605277	0.52875	0.895093
58248967	CD8	TRAV35	6	32758394	rs7758736	G	A	A	0.153409	ADD	88	-0.0261237	0.197519	-0.413254	0.361006	0.895096
58249048	CD4	TRBV14	6	32184345	rs404860	T	C	C	0.159091	ADD	88	-0.026035	0.196851	-0.411856	0.359786	0.895097
58249083	CD4	TRAV34	6	31300247	rs9468965	T	A	A	0.102273	ADD	88	-0.0306313	0.231603	-0.484564	0.423302	0.895097
58249185	CD8	TRBV18	6	33045844	SNPS_DPB1_2026_33045844_intron1	A	G	G	0.909091	ADD	88	0.0369802	0.279614	-0.511053	0.585014	0.895099
58249194	CD8	TRBV18	6	33045845	SNPS_DPB1_2027_33045845_intron1	T	C	C	0.909091	ADD	88	0.0369802	0.279614	-0.511053	0.585014	0.895099
58249595	CD4	TRBV14	6	31836827	rs521977	T	G	G	0.732955	ADD	88	-0.0226606	0.171352	-0.358505	0.313184	0.895106
58249615	CD4	TRBV14	6	32804070	rs241428	T	G	G	0.0795455	ADD	88	-0.0384639	0.290853	-0.608525	0.531597	0.895106
58249753	CD4	TRAV6	6	32848566	rs9276900	A	C	C	0.278409	ADD	88	-0.0218	0.164849	-0.344897	0.301297	0.895109
58249958	CD4	TRAV3	6	29912513	SNPS_A_2181_29912511_intron5_T	A	T	T	0.670455	ADD	88	0.0195487	0.147829	-0.27019	0.309288	0.895112
58249962	CD4	TRAV3	6	29912512	SNPS_A_2181_29912511_intron5_G	A	T	T	0.329545	ADD	88	-0.0195487	0.147829	-0.309288	0.27019	0.895112
58249983	CD8	TRAV25	6	33043712	HLA_DPB1*04:02	A	T	T	0.136364	ADD	88	0.0314098	0.237525	-0.43413	0.49695	0.895112
58251518	CD8	TRBV18	6	33162082	rs2072915	T	A	A	0.238636	ADD	88	0.0218344	0.165137	-0.301829	0.345498	0.895127
58251521	CD8	TRBV18	6	33153528	rs9277934	C	T	T	0.238636	ADD	88	0.0218344	0.165137	-0.301829	0.345498	0.895127
58251537	CD8	TRBV18	6	33145369	rs2076311	C	A	A	0.238636	ADD	88	0.0218344	0.165137	-0.301829	0.345498	0.895127
58251645	CD4	TRAV41	6	32096244	rs3830076	C	T	T	0.0511364	ADD	88	0.0419086	0.316968	-0.579337	0.663154	0.895129
58251726	CD8	TRAV39	6	31130593	rs1419881	G	A	A	0.511364	ADD	88	0.020094	0.15198	-0.277781	0.317969	0.895131
58251955	CD8	TRAV3	6	30932682	rs2532924	T	C	C	0.602273	ADD	88	-0.0200286	0.15149	-0.316944	0.276887	0.895134
58251988	CD4	TRBV28	6	33953646	rs2499766	C	T	T	0.704545	ADD	88	-0.0237247	0.179448	-0.375437	0.327988	0.895135
58252177	CD8	TRAV30	6	30844260	rs1264334	G	A	A	0.323864	ADD	88	-0.0202443	0.153127	-0.320367	0.279878	0.895138
58252198	CD8	TRAV30	6	30832063	rs2535326	C	T	T	0.323864	ADD	88	-0.0202443	0.153127	-0.320367	0.279878	0.895138
58252228	CD4	TRBV18	6	32634105	SNPS_DQB1_280_32634105_intron1	T	C	C	0.534091	ADD	88	0.0192282	0.145443	-0.265834	0.304291	0.895139
58252255	CD4	TRBV27	6	32670477	rs9275421	C	A	A	0.272727	ADD	88	-0.0199426	0.150848	-0.3156	0.275714	0.89514
58252261	CD4	TRBV27	6	32670564	rs9275423	G	T	T	0.272727	ADD	88	-0.0199426	0.150848	-0.3156	0.275714	0.89514
58252265	CD4	TRBV27	6	32667891	rs9275357	A	C	C	0.272727	ADD	88	-0.0199426	0.150848	-0.3156	0.275714	0.89514
58252266	CD4	TRBV27	6	32667318	rs9275337	G	T	T	0.272727	ADD	88	-0.0199426	0.150848	-0.3156	0.275714	0.89514
58252268	CD4	TRBV27	6	32670037	rs9275407	G	T	T	0.272727	ADD	88	-0.0199426	0.150848	-0.3156	0.275714	0.89514
58252271	CD4	TRBV27	6	32668917	rs9275385	C	T	T	0.272727	ADD	88	-0.0199426	0.150848	-0.3156	0.275714	0.89514
58252272	CD4	TRBV27	6	32669084	rs9275388	T	C	C	0.272727	ADD	88	-0.0199426	0.150848	-0.3156	0.275714	0.89514
58252273	CD4	TRBV27	6	32668296	rs9275371	T	C	C	0.272727	ADD	88	-0.0199426	0.150848	-0.3156	0.275714	0.89514
58252274	CD4	TRBV27	6	32668388	rs9275372	C	T	T	0.272727	ADD	88	-0.0199426	0.150848	-0.3156	0.275714	0.89514
58252275	CD4	TRBV27	6	32668526	rs9275374	C	T	T	0.272727	ADD	88	-0.0199426	0.150848	-0.3156	0.275714	0.89514
58252276	CD4	TRBV27	6	32670110	rs9275408	T	C	C	0.272727	ADD	88	-0.0199426	0.150848	-0.3156	0.275714	0.89514
58252280	CD4	TRBV27	6	32670244	rs9275418	A	G	G	0.272727	ADD	88	-0.0199426	0.150848	-0.3156	0.275714	0.89514
58252281	CD4	TRBV27	6	32669827	rs9275401	C	G	G	0.272727	ADD	88	-0.0199426	0.150848	-0.3156	0.275714	0.89514
58252284	CD4	TRBV27	6	32659077	rs9275219	C	T	T	0.272727	ADD	88	-0.0199426	0.150848	-0.3156	0.275714	0.89514
58252288	CD4	TRBV27	6	32670874	rs9275425	C	A	A	0.272727	ADD	88	-0.0199426	0.150848	-0.3156	0.275714	0.89514
58252289	CD4	TRBV27	6	32671521	rs9275439	T	C	C	0.272727	ADD	88	-0.0199426	0.150848	-0.3156	0.275714	0.89514
58252291	CD4	TRBV27	6	32669955	rs9275406	G	T	T	0.272727	ADD	88	-0.0199426	0.150848	-0.3156	0.275714	0.89514
58252292	CD4	TRBV27	6	32669156	rs9275390	T	C	C	0.272727	ADD	88	-0.0199426	0.150848	-0.3156	0.275714	0.89514
58252293	CD4	TRBV27	6	32669439	rs9275393	G	A	A	0.272727	ADD	88	-0.0199426	0.150848	-0.3156	0.275714	0.89514
58252294	CD4	TRBV27	6	32669883	rs9275405	A	G	G	0.272727	ADD	88	-0.0199426	0.150848	-0.3156	0.275714	0.89514
58252295	CD4	TRBV27	6	32670145	rs9275410	G	A	A	0.272727	ADD	88	-0.0199426	0.150848	-0.3156	0.275714	0.89514
58252296	CD4	TRBV27	6	32670214	rs9275417	A	C	C	0.272727	ADD	88	-0.0199426	0.150848	-0.3156	0.275714	0.89514
58252297	CD4	TRBV27	6	32669878	rs9275404	T	C	C	0.272727	ADD	88	-0.0199426	0.150848	-0.3156	0.275714	0.89514
58252298	CD4	TRBV27	6	32669838	rs9275403	G	T	T	0.272727	ADD	88	-0.0199426	0.150848	-0.3156	0.275714	0.89514
58252299	CD4	TRBV27	6	32671596	rs9275440	C	T	T	0.272727	ADD	88	-0.0199426	0.150848	-0.3156	0.275714	0.89514
58252300	CD4	TRBV27	6	32671676	rs9275441	C	A	A	0.272727	ADD	88	-0.0199426	0.150848	-0.3156	0.275714	0.89514
58252303	CD4	TRBV27	6	32670915	rs9275427	C	T	T	0.272727	ADD	88	-0.0199426	0.150848	-0.3156	0.275714	0.89514
58252304	CD4	TRBV27	6	32670978	rs9275428	A	G	G	0.272727	ADD	88	-0.0199426	0.150848	-0.3156	0.275714	0.89514
58252305	CD4	TRBV27	6	32671185	rs9275432	G	T	T	0.272727	ADD	88	-0.0199426	0.150848	-0.3156	0.275714	0.89514
58252311	CD4	TRBV27	6	32671399	rs9275436	C	G	G	0.272727	ADD	88	-0.0199426	0.150848	-0.3156	0.275714	0.89514
58252312	CD4	TRBV27	6	32670576	rs9275424	A	G	G	0.272727	ADD	88	-0.0199426	0.150848	-0.3156	0.275714	0.89514
58252313	CD4	TRBV27	6	32671508	rs9275438	C	T	T	0.272727	ADD	88	-0.0199426	0.150848	-0.3156	0.275714	0.89514
58252317	CD4	TRBV27	6	32668632	rs9275375	G	A	A	0.272727	ADD	88	-0.0199426	0.150848	-0.3156	0.275714	0.89514
58252319	CD4	TRBV27	6	32666943	rs9275332	G	A	A	0.272727	ADD	88	-0.0199426	0.150848	-0.3156	0.275714	0.89514
58252407	CD8	TRBV2	6	33047471	SNPS_DPB1_3653_33047471_intron1	C	T	T	0.721591	ADD	88	-0.0238986	0.180777	-0.378215	0.330418	0.895143
58252408	CD8	TRBV2	6	33047466	rs3135024	T	C	C	0.278409	ADD	88	0.0238986	0.180777	-0.330418	0.378215	0.895143
58252849	CD8	TRAV5	6	32861920	rs241409	A	G	G	0.0738636	ADD	88	-0.0377187	0.285346	-0.596987	0.52155	0.895153
58252856	CD8	TRAV5	6	32862740	rs241407	C	T	T	0.0738636	ADD	88	-0.0377187	0.285346	-0.596987	0.52155	0.895153
58253327	CD8	TRAV21	6	32387809	rs2395163	T	C	C	0.227273	ADD	88	0.0222591	0.168403	-0.307804	0.352322	0.89516
58254274	CD8	TRBV14	6	30953105	rs9295938	G	A	A	0.130682	ADD	88	-0.0268482	0.203155	-0.425024	0.371328	0.895177
58254341	CD4	TRAV19	6	32212264	rs427037	A	G	G	0.215909	ADD	88	-0.0236594	0.179028	-0.374549	0.32723	0.895178
58254465	CD8	TRBV9	6	30117921	rs9261524	T	A	A	0.238636	ADD	88	-0.0229159	0.173407	-0.362787	0.316955	0.895181
58254529	CD4	TRBV28	6	31257625	rs2524040	T	C	C	0.607955	ADD	88	-0.0217294	0.164432	-0.344009	0.300551	0.895183
58254531	CD4	TRBV28	6	31255007	rs2853931	C	T	T	0.607955	ADD	88	-0.0217294	0.164432	-0.344009	0.300551	0.895183
58254536	CD4	TRBV28	6	31253878	rs2853935	C	T	T	0.607955	ADD	88	-0.0217294	0.164432	-0.344009	0.300551	0.895183
58254542	CD4	TRBV28	6	31260397	rs2524156	A	G	G	0.607955	ADD	88	-0.0217294	0.164432	-0.344009	0.300551	0.895183
58254547	CD4	TRBV28	6	31254088	rs2853933	T	C	C	0.607955	ADD	88	-0.0217294	0.164432	-0.344009	0.300551	0.895183
58254562	CD4	TRBV28	6	31261276	rs2243868	A	G	G	0.607955	ADD	88	-0.0217294	0.164432	-0.344009	0.300551	0.895183
58254569	CD4	TRBV28	6	31250642	rs2853939	T	C	C	0.607955	ADD	88	-0.0217294	0.164432	-0.344009	0.300551	0.895183
58254570	CD4	TRBV28	6	31259579	rs2524163	C	T	T	0.607955	ADD	88	-0.0217294	0.164432	-0.344009	0.300551	0.895183
58255174	CD4	TRBV15	6	30700497	rs9262155	A	G	G	0.0909091	ADD	88	-0.0347114	0.262693	-0.54958	0.480157	0.895192
58255347	CD8	TRAV40	6	32195935	rs3132949	T	C	C	0.346591	ADD	88	-0.0159037	0.120361	-0.251806	0.219999	0.895195
58255407	CD8	TRAV3	6	32992077	rs62407979	C	T	T	0.102273	ADD	88	-0.0289684	0.219239	-0.458669	0.400732	0.895196
58255542	CD4	TRAV21	6	33840657	rs9348927	G	A	A	0.420455	ADD	88	0.0195788	0.148179	-0.270847	0.310005	0.895198
58255638	CD8	TRAV35	6	33791930	rs1408501	A	G	G	0.164773	ADD	88	0.0245341	0.185684	-0.339399	0.388468	0.895199
58255781	CD4	TRBV27	6	30912481	rs2844702	G	A	A	0.318182	ADD	88	-0.0205565	0.155584	-0.325496	0.284383	0.895202
58255782	CD4	TRBV27	6	30922570	rs2532921	C	G	G	0.318182	ADD	88	-0.0205565	0.155584	-0.325496	0.284383	0.895202
58255895	CD8	TRBV19	6	31113113	rs1265075	C	A	A	0.0625	ADD	88	0.0426168	0.322557	-0.589584	0.674818	0.895204
58256549	CD8	TRAV24	6	31196376	rs3130521	T	C	C	0.590909	ADD	88	0.0198832	0.150496	-0.275084	0.314851	0.895207
58256595	CD4	TRAV6	6	28254988	rs16901846	T	C	C	0.0965909	ADD	88	-0.033297	0.252027	-0.527261	0.460667	0.895208
58256913	CD8	TRAV30	6	32797537	rs241439	T	G	G	0.397727	ADD	88	-0.0188951	0.143025	-0.29922	0.261429	0.895213
58256935	CD4	TRAV25	6	33431319	rs1755047	G	C	C	0.397727	ADD	88	0.0198438	0.150206	-0.274555	0.314242	0.895213
58257743	CD4	TRAV34	6	30093137	rs2517592	C	T	T	0.284091	ADD	88	0.0220991	0.1673	-0.305804	0.350002	0.895227
58257751	CD8	TRAV40	6	32552061	AA_DRB1_149_32549488_exon3_Q	A	T	T	0.625	ADD	88	0.0142163	0.107623	-0.196722	0.225154	0.895227
58258017	CD8	TRBV30	6	30502802	rs78000963	G	A	A	0.0852273	ADD	88	-0.0303005	0.229399	-0.479915	0.419314	0.895232
58258041	CD4	TRAV19	6	31066419	rs9263509	C	T	T	0.181818	ADD	88	0.0263224	0.199283	-0.364265	0.41691	0.895232
58258132	CD4	TRAV21	6	31465030	rs6922431	T	C	C	0.0909091	ADD	88	-0.0345007	0.261203	-0.546448	0.477447	0.895234
58258242	CD8	TRAV27	6	28829309	rs763007	A	C	C	0.130682	ADD	88	-0.0259794	0.196694	-0.411493	0.359534	0.895237
58258280	CD8	TRBV13	6	33373649	rs395832	T	C	C	0.909091	ADD	88	0.0364832	0.276225	-0.504907	0.577873	0.895238
58258290	CD8	TRBV13	6	33313427	rs3130013	A	C	C	0.909091	ADD	88	0.0364832	0.276225	-0.504907	0.577873	0.895238
58258294	CD8	TRBV13	6	33351251	rs2747476	C	G	G	0.909091	ADD	88	0.0364832	0.276225	-0.504907	0.577873	0.895238
58258295	CD8	TRBV13	6	33382288	rs3116713	G	A	A	0.909091	ADD	88	0.0364832	0.276225	-0.504907	0.577873	0.895238
58258296	CD8	TRBV13	6	33364083	rs211462	G	T	T	0.909091	ADD	88	0.0364832	0.276225	-0.504907	0.577873	0.895238
58258297	CD8	TRBV13	6	33365640	rs211457	T	C	C	0.909091	ADD	88	0.0364832	0.276225	-0.504907	0.577873	0.895238
58258693	CD8	TRBV27	6	29940372	rs2256902	G	A	A	0.153409	ADD	88	0.026362	0.199607	-0.364861	0.417585	0.895245
58258695	CD8	TRBV27	6	29939580	rs2523961	G	A	A	0.153409	ADD	88	0.026362	0.199607	-0.364861	0.417585	0.895245
58258837	CD8	TRBV27	6	32632770	SNPS_DQB1_1615_32632770_exon2	T	C	C	0.931818	ADD	88	-0.0376577	0.285146	-0.596534	0.521218	0.895249
58258852	CD4	TRBV19	6	30211894	rs4449668	G	T	T	0.181818	ADD	88	-0.0248089	0.187854	-0.392995	0.343377	0.895249
58259311	CD8	TRAV6	6	31093190	rs6909321	G	A	A	0.102273	ADD	88	0.0317129	0.240148	-0.438969	0.502394	0.895256
58259338	CD8	TRAV35	6	30716170	rs73432769	C	T	T	0.0568182	ADD	88	0.0394245	0.298544	-0.545711	0.62456	0.895256
58259346	CD8	TRAV20	6	31379198	rs2256028	C	A	A	0.164773	ADD	88	0.0262966	0.199133	-0.363997	0.41659	0.895256
58259354	CD8	TRAV6	6	31094803	rs17196961	G	T	T	0.102273	ADD	88	0.0317129	0.240148	-0.438969	0.502394	0.895256
58259840	CD4	TRAV20	6	28678357	rs7775835	T	C	C	0.869318	ADD	88	0.0303395	0.229766	-0.419993	0.480672	0.895264
58259968	CD4	TRBV13	6	29910956	AA_A_77_29910762_exon2_NS	A	T	T	0.409091	ADD	88	0.019527	0.147887	-0.270327	0.309381	0.895268
58259972	CD4	TRBV13	6	29910951	AA_A_77_29910762_exon2_DP	A	T	T	0.590909	ADD	88	-0.019527	0.147887	-0.309381	0.270327	0.895268
58259975	CD4	TRBV13	6	29910953	AA_A_77_29910762_exon2_Dx	A	T	T	0.590909	ADD	88	-0.019527	0.147887	-0.309381	0.270327	0.895268
58259976	CD4	TRBV13	6	29910932	AA_A_76_29910759_exon2_AE	A	T	T	0.409091	ADD	88	0.019527	0.147887	-0.270327	0.309381	0.895268
58259977	CD4	TRBV13	6	29910943	AA_A_76_29910759_exon2_Vx	A	T	T	0.590909	ADD	88	-0.019527	0.147887	-0.309381	0.270327	0.895268
58259980	CD4	TRBV13	6	29910948	SNPS_A_429_29910759_exon2_T	A	T	T	0.590909	ADD	88	-0.019527	0.147887	-0.309381	0.270327	0.895268
58259988	CD4	TRBV13	6	29910761	SNPS_A_431_29910761_exon2	A	G	G	0.590909	ADD	88	-0.019527	0.147887	-0.309381	0.270327	0.895268
58259998	CD4	TRBV13	6	29910940	AA_A_76_29910759_exon2_GV	A	T	T	0.590909	ADD	88	-0.019527	0.147887	-0.309381	0.270327	0.895268
58260003	CD4	TRBV13	6	29910762	AA_A_77_29910762_exon2_D	A	T	T	0.590909	ADD	88	-0.019527	0.147887	-0.309381	0.270327	0.895268
58260004	CD4	TRBV13	6	29910942	AA_A_76_29910759_exon2_V	A	T	T	0.590909	ADD	88	-0.019527	0.147887	-0.309381	0.270327	0.895268
58260098	CD8	TRBV2	6	32996295	rs6913838	T	C	C	0.482955	ADD	88	0.0207386	0.157065	-0.287103	0.32858	0.89527
58260276	CD4	TRBV27	6	32633027	SNPS_DQB1_1359_32633026_intron1_G	A	T	T	0.767045	ADD	88	-0.0243033	0.184068	-0.385071	0.336464	0.895273
58260731	CD4	TRAV3	6	29477783	rs2158281	C	G	G	0.482955	ADD	88	-0.0201403	0.15255	-0.319133	0.278852	0.895281
58260741	CD4	TRAV3	6	29477273	rs1557819	A	C	C	0.482955	ADD	88	-0.0201403	0.15255	-0.319133	0.278852	0.895281
58260831	CD8	TRAV10	6	30065152	rs1156534	A	G	G	0.147727	ADD	88	-0.0256143	0.194017	-0.40588	0.354652	0.895283
58260832	CD8	TRAV10	6	30066358	rs1264701	G	T	T	0.147727	ADD	88	-0.0256143	0.194017	-0.40588	0.354652	0.895283
58260955	CD8	TRBV16	6	28752883	rs7751451	A	G	G	0.0852273	ADD	88	-0.0298839	0.226357	-0.473536	0.413768	0.895283
58260961	CD8	TRBV16	6	28732364	rs3852213	C	A	A	0.0852273	ADD	88	-0.0298839	0.226357	-0.473536	0.413768	0.895283
58260962	CD8	TRBV16	6	28749012	rs7758798	C	T	T	0.0852273	ADD	88	-0.0298839	0.226357	-0.473536	0.413768	0.895283
58260968	CD8	TRBV16	6	28688921	rs6909960	G	A	A	0.0852273	ADD	88	-0.0298839	0.226357	-0.473536	0.413768	0.895283
58260969	CD8	TRBV16	6	28695668	rs7772682	T	A	A	0.0852273	ADD	88	-0.0298839	0.226357	-0.473536	0.413768	0.895283
58260970	CD8	TRBV16	6	28680173	rs1573970	C	G	G	0.0852273	ADD	88	-0.0298839	0.226357	-0.473536	0.413768	0.895283
58261029	CD8	TRBV2	6	32548048	AA_DRB1_233_32548048_exon5_R	A	T	T	0.335227	ADD	88	-0.019762	0.149689	-0.313148	0.273624	0.895284
58261035	CD8	TRBV30	6	31272774	rs9264916	G	A	A	0.170455	ADD	88	0.0234362	0.17752	-0.324496	0.371368	0.895284
58261298	CD8	TRAV19	6	32600671	rs9272131	C	T	T	0.0965909	ADD	88	0.030608	0.231849	-0.423808	0.485024	0.895287
58261338	CD4	TRBV15	6	32612397	rs6927022	A	G	G	0.488636	ADD	88	0.0208092	0.157628	-0.288136	0.329754	0.895288
58261749	CD8	TRBV15	6	32553260	AA_DRB1_30_32552072_exon2_HL	A	T	T	0.147727	ADD	88	0.0254404	0.192726	-0.352296	0.403177	0.895298
58261751	CD8	TRBV15	6	32553233	AA_DRB1_30_32552072_exon2_FHL	A	T	T	0.147727	ADD	88	0.0254404	0.192726	-0.352296	0.403177	0.895298
58261755	CD8	TRBV15	6	32553192	AA_DRB1_30_32552072_exon2_AHL	A	T	T	0.147727	ADD	88	0.0254404	0.192726	-0.352296	0.403177	0.895298
58261847	CD4	TRAV17	6	32654640	rs2856688	G	T	T	0.255682	ADD	88	-0.022236	0.168456	-0.352403	0.307931	0.895301
58261855	CD8	TRBV16	6	29781521	rs1610702	G	T	T	0.221591	ADD	88	0.0194521	0.147366	-0.269379	0.308284	0.895301
58261858	CD4	TRAV17	6	32648614	rs9275079	A	C	C	0.255682	ADD	88	-0.022236	0.168456	-0.352403	0.307931	0.895301
58261859	CD4	TRAV17	6	32653070	rs4947342	G	A	A	0.255682	ADD	88	-0.022236	0.168456	-0.352403	0.307931	0.895301
58261866	CD4	TRAV17	6	32651839	rs3021061	C	G	G	0.255682	ADD	88	-0.022236	0.168456	-0.352403	0.307931	0.895301
58261870	CD4	TRAV17	6	32650233	rs9275122	T	C	C	0.255682	ADD	88	-0.022236	0.168456	-0.352403	0.307931	0.895301
58261871	CD4	TRAV17	6	32650880	rs9275137	G	C	C	0.255682	ADD	88	-0.022236	0.168456	-0.352403	0.307931	0.895301
58261873	CD4	TRAV17	6	32653385	rs2856692	T	G	G	0.255682	ADD	88	-0.022236	0.168456	-0.352403	0.307931	0.895301
58261874	CD4	TRAV17	6	32655218	rs2856683	T	G	G	0.255682	ADD	88	-0.022236	0.168456	-0.352403	0.307931	0.895301
58261879	CD4	TRAV17	6	32650500	rs9275132	G	A	A	0.255682	ADD	88	-0.022236	0.168456	-0.352403	0.307931	0.895301
58262066	CD8	TRAV41	6	29736047	rs1737043	T	C	C	0.772727	ADD	88	-0.0218238	0.165339	-0.345883	0.302235	0.895305
58262723	CD8	TRAV16	6	29335154	rs9257793	T	C	C	0.136364	ADD	88	0.0265587	0.201223	-0.36783	0.420948	0.895311
58263398	CD8	TRAV27	6	33081632	rs11751659	A	G	G	0.170455	ADD	88	0.0305858	0.231762	-0.423659	0.48483	0.895323
58265158	CD4	TRAV6	6	33636907	rs2077163	C	T	T	0.482955	ADD	88	-0.0184957	0.140177	-0.293237	0.256246	0.895343
58265885	CD4	TRBV27	6	32743217	rs9276615	C	T	T	0.670455	ADD	88	0.0206543	0.156553	-0.286183	0.327492	0.895354
58265886	CD4	TRBV27	6	32746845	rs2621409	T	C	C	0.670455	ADD	88	0.0206543	0.156553	-0.286183	0.327492	0.895354
58265887	CD4	TRBV27	6	32743193	rs9276614	A	G	G	0.670455	ADD	88	0.0206543	0.156553	-0.286183	0.327492	0.895354
58265888	CD4	TRBV27	6	32746920	rs2857198	T	C	C	0.670455	ADD	88	0.0206543	0.156553	-0.286183	0.327492	0.895354
58265889	CD4	TRBV27	6	32744466	rs9276634	G	A	A	0.670455	ADD	88	0.0206543	0.156553	-0.286183	0.327492	0.895354
58265900	CD4	TRBV27	6	32743861	rs9276628	G	A	A	0.670455	ADD	88	0.0206543	0.156553	-0.286183	0.327492	0.895354
58265901	CD4	TRBV27	6	32757938	rs2621388	A	G	G	0.670455	ADD	88	0.0206543	0.156553	-0.286183	0.327492	0.895354
58265902	CD4	TRBV27	6	32744321	rs2621411	T	C	C	0.670455	ADD	88	0.0206543	0.156553	-0.286183	0.327492	0.895354
58265903	CD4	TRBV27	6	32752577	rs719652	C	T	T	0.670455	ADD	88	0.0206543	0.156553	-0.286183	0.327492	0.895354
58265904	CD4	TRBV27	6	32752788	rs2857178	G	A	A	0.670455	ADD	88	0.0206543	0.156553	-0.286183	0.327492	0.895354
58265910	CD4	TRBV27	6	32753492	rs1988565	G	A	A	0.670455	ADD	88	0.0206543	0.156553	-0.286183	0.327492	0.895354
58265911	CD4	TRBV27	6	32753739	rs1988563	A	T	T	0.670455	ADD	88	0.0206543	0.156553	-0.286183	0.327492	0.895354
58265912	CD4	TRBV27	6	32754920	rs2857173	G	A	A	0.670455	ADD	88	0.0206543	0.156553	-0.286183	0.327492	0.895354
58265913	CD4	TRBV27	6	32753313	rs1842399	C	G	G	0.670455	ADD	88	0.0206543	0.156553	-0.286183	0.327492	0.895354
58265914	CD4	TRBV27	6	32755216	rs2621393	C	G	G	0.670455	ADD	88	0.0206543	0.156553	-0.286183	0.327492	0.895354
58265915	CD4	TRBV27	6	32757131	rs2857168	T	C	C	0.670455	ADD	88	0.0206543	0.156553	-0.286183	0.327492	0.895354
58265916	CD4	TRBV27	6	32747012	rs2857196	G	A	A	0.670455	ADD	88	0.0206543	0.156553	-0.286183	0.327492	0.895354
58265918	CD4	TRBV27	6	32755023	rs2857172	T	C	C	0.670455	ADD	88	0.0206543	0.156553	-0.286183	0.327492	0.895354
58265919	CD4	TRBV27	6	32757158	rs2621391	C	T	T	0.670455	ADD	88	0.0206543	0.156553	-0.286183	0.327492	0.895354
58265920	CD4	TRBV27	6	32744452	rs9276633	G	A	A	0.670455	ADD	88	0.0206543	0.156553	-0.286183	0.327492	0.895354
58265921	CD4	TRBV27	6	32745156	rs2857201	C	G	G	0.670455	ADD	88	0.0206543	0.156553	-0.286183	0.327492	0.895354
58265922	CD4	TRBV27	6	32745324	rs2170183	T	C	C	0.670455	ADD	88	0.0206543	0.156553	-0.286183	0.327492	0.895354
58265923	CD4	TRBV27	6	32744050	rs2857206	G	A	A	0.670455	ADD	88	0.0206543	0.156553	-0.286183	0.327492	0.895354
58265924	CD4	TRBV27	6	32744145	rs2857205	A	G	G	0.670455	ADD	88	0.0206543	0.156553	-0.286183	0.327492	0.895354
58265925	CD4	TRBV27	6	32757453	rs2621390	C	T	T	0.670455	ADD	88	0.0206543	0.156553	-0.286183	0.327492	0.895354
58265927	CD4	TRBV27	6	32746984	rs2857197	T	C	C	0.670455	ADD	88	0.0206543	0.156553	-0.286183	0.327492	0.895354
58265939	CD4	TRBV27	6	32742059	rs2621414	T	C	C	0.670455	ADD	88	0.0206543	0.156553	-0.286183	0.327492	0.895354
58265940	CD4	TRBV27	6	32748633	rs2621404	G	C	C	0.670455	ADD	88	0.0206543	0.156553	-0.286183	0.327492	0.895354
58266053	CD4	TRAV21	6	28173219	rs1233708	G	A	A	0.335227	ADD	88	0.021305	0.161489	-0.295207	0.337817	0.895356
58266073	CD4	TRAV41	6	33785827	rs1535950	A	G	G	0.352273	ADD	88	0.0211975	0.160675	-0.293719	0.336114	0.895356
58266150	CD8	TRAV25	6	33194717	rs9277946	C	T	T	0.136364	ADD	88	-0.0276028	0.209231	-0.437687	0.382482	0.895359
58266183	CD8	TRBV30	6	30333820	rs2022082	T	C	C	0.25	ADD	88	-0.0223405	0.169344	-0.354248	0.309568	0.89536
58266288	CD4	TRBV27	6	29933261	rs6457109	T	C	C	0.113636	ADD	88	0.0338622	0.256681	-0.469224	0.536949	0.895361
58266546	CD8	TRBV30	6	31655438	rs10573	G	A	A	0.113636	ADD	88	0.0277578	0.210416	-0.38465	0.440166	0.895364
58266674	CD8	TRAV3	6	33046920	SNPS_DPB1_3102_33046920_intron1	A	T	T	0.8125	ADD	88	-0.0264392	0.200428	-0.419271	0.366393	0.895368
58266792	CD4	TRBV15	6	33048462	SNPS_DPB1_4644_33048462_exon2	C	G	G	0.3125	ADD	88	-0.0221509	0.167921	-0.35127	0.306969	0.895369
58266821	CD8	TRBV2	6	33540692	rs145004927	T	A	A	0.732955	ADD	88	-0.0223965	0.169783	-0.355166	0.310373	0.895369
58267035	CD8	TRBV30	6	31481146	rs2246871	C	A	A	0.710227	ADD	88	-0.0203401	0.154201	-0.322568	0.281888	0.895373
58267036	CD8	TRBV30	6	31481526	rs2516398	G	T	T	0.710227	ADD	88	-0.0203401	0.154201	-0.322568	0.281888	0.895373
58267969	CD4	TRBV30	6	30980015	rs3869095	G	A	A	0.0909091	ADD	88	0.0378368	0.286884	-0.524445	0.600118	0.895387
58267970	CD4	TRBV30	6	30982948	rs12211072	G	A	A	0.0909091	ADD	88	0.0378368	0.286884	-0.524445	0.600118	0.895387
58267971	CD4	TRBV30	6	30980872	rs12207166	C	T	T	0.0909091	ADD	88	0.0378368	0.286884	-0.524445	0.600118	0.895387
58267986	CD4	TRBV30	6	30957766	rs3873342	T	C	C	0.0909091	ADD	88	0.0378368	0.286884	-0.524445	0.600118	0.895387
58267987	CD4	TRBV30	6	30986644	rs12215548	T	C	C	0.0909091	ADD	88	0.0378368	0.286884	-0.524445	0.600118	0.895387
58267998	CD4	TRBV30	6	30987170	rs12208652	C	A	A	0.0909091	ADD	88	0.0378368	0.286884	-0.524445	0.600118	0.895387
58268136	CD8	TRBV27	6	29920566	rs9260497	T	C	C	0.0568182	ADD	88	0.0400744	0.303854	-0.555469	0.635617	0.895389
58268140	CD8	TRBV27	6	29912069	SNPS_A_1739_29912069_exon4	A	G	G	0.0568182	ADD	88	0.0400744	0.303854	-0.555469	0.635617	0.895389
58268158	CD8	TRBV27	6	29945771	rs9260863	G	T	T	0.0568182	ADD	88	0.0400744	0.303854	-0.555469	0.635617	0.895389
58268159	CD8	TRBV27	6	29945741	rs9260862	C	T	T	0.0568182	ADD	88	0.0400744	0.303854	-0.555469	0.635617	0.895389
58268166	CD8	TRBV27	6	29945898	rs9260865	T	C	C	0.0568182	ADD	88	0.0400744	0.303854	-0.555469	0.635617	0.895389
58268167	CD8	TRBV27	6	29924996	rs9260672	C	T	T	0.0568182	ADD	88	0.0400744	0.303854	-0.555469	0.635617	0.895389
58268168	CD8	TRBV27	6	29945594	rs9260861	C	T	T	0.0568182	ADD	88	0.0400744	0.303854	-0.555469	0.635617	0.895389
58268171	CD8	TRBV27	6	29932433	rs9260733	G	A	A	0.0568182	ADD	88	0.0400744	0.303854	-0.555469	0.635617	0.895389
58268176	CD8	TRBV27	6	29912969	SNPS_A_2639_29912969_intron6	G	C	C	0.943182	ADD	88	-0.0400744	0.303854	-0.635617	0.555469	0.895389
58268181	CD8	TRBV27	6	29957802	rs9260932	T	C	C	0.0568182	ADD	88	0.0400744	0.303854	-0.555469	0.635617	0.895389
58269218	CD8	TRAV41	6	29548309	rs9257921	T	C	C	0.0795455	ADD	88	-0.0367817	0.278941	-0.583496	0.509932	0.895409
58269224	CD4	TRBV15	6	29022371	rs62407613	C	T	T	0.221591	ADD	88	0.0242352	0.183794	-0.335995	0.384466	0.89541
58269429	CD4	TRBV30	6	31345229	rs2844545	G	A	A	0.323864	ADD	88	0.0217008	0.16458	-0.300871	0.344272	0.895414
58269456	CD4	TRBV30	6	31343874	rs2844549	C	T	T	0.323864	ADD	88	0.0217008	0.16458	-0.300871	0.344272	0.895414
58269457	CD4	TRBV30	6	31344657	rs2844546	G	A	A	0.323864	ADD	88	0.0217008	0.16458	-0.300871	0.344272	0.895414
58269458	CD4	TRBV30	6	31345376	rs2442744	C	T	T	0.323864	ADD	88	0.0217008	0.16458	-0.300871	0.344272	0.895414
58269467	CD4	TRBV30	6	31345596	rs2507984	G	A	A	0.323864	ADD	88	0.0217008	0.16458	-0.300871	0.344272	0.895414
58269479	CD4	TRBV19	6	33775391	rs7774407	C	T	T	0.625	ADD	88	-0.0179956	0.136479	-0.28549	0.249499	0.895414
58269554	CD4	TRBV30	6	32576064	rs482044	G	C	C	0.363636	ADD	88	-0.0212465	0.161138	-0.33707	0.294577	0.895416
58269759	CD8	TRAV35	6	31474688	rs3093953	T	G	G	0.823864	ADD	88	0.0272571	0.206731	-0.377928	0.432443	0.89542
58269764	CD8	TRAV35	6	31473286	rs3134899	C	T	T	0.823864	ADD	88	0.0272571	0.206731	-0.377928	0.432443	0.89542
58269961	CD4	TRBV19	6	33944063	rs2495976	C	T	T	0.863636	ADD	88	-0.0244112	0.185153	-0.387305	0.338482	0.895423
58270475	CD4	TRAV39	6	31070316	rs7756290	A	T	T	0.102273	ADD	88	0.0332177	0.251968	-0.460631	0.527067	0.895432
58270487	CD8	TRBV14	6	31352040	rs2442749	T	C	C	0.301136	ADD	88	-0.0216449	0.164186	-0.343443	0.300153	0.895432
58270705	CD4	TRBV13	6	33048661	rs1042151	A	G	G	0.210227	ADD	88	-0.0252011	0.191168	-0.399884	0.349482	0.895437
58270707	CD4	TRBV13	6	33048666	SNPS_DPB1_4848_33048666_exon2	A	G	G	0.210227	ADD	88	-0.0252011	0.191168	-0.399884	0.349482	0.895437
58270708	CD4	TRBV13	6	33048670	AA_DPB1_76_33048667_exon2_V	A	T	T	0.210227	ADD	88	-0.0252011	0.191168	-0.399884	0.349482	0.895437
58271745	CD8	TRAV16	6	32672135	rs17499655	C	T	T	0.159091	ADD	88	-0.0224661	0.170445	-0.356533	0.3116	0.895451
58271768	CD8	TRBV18	6	28920575	rs72862420	G	A	A	0.0852273	ADD	88	-0.0316356	0.240011	-0.502049	0.438778	0.895451
58271775	CD8	TRAV16	6	32673569	rs112214454	A	G	G	0.159091	ADD	88	-0.0224661	0.170445	-0.356533	0.3116	0.895451
58271777	CD8	TRAV16	6	32672903	rs35030589	G	A	A	0.159091	ADD	88	-0.0224661	0.170445	-0.356533	0.3116	0.895451
58271778	CD8	TRAV16	6	32670368	rs35406540	A	G	G	0.159091	ADD	88	-0.0224661	0.170445	-0.356533	0.3116	0.895451
58271779	CD8	TRAV16	6	32671103	rs13192471	T	C	C	0.159091	ADD	88	-0.0224661	0.170445	-0.356533	0.3116	0.895451
58271780	CD8	TRAV16	6	32670414	rs66709408	C	T	T	0.159091	ADD	88	-0.0224661	0.170445	-0.356533	0.3116	0.895451
58271781	CD8	TRAV16	6	32670495	rs35120848	C	T	T	0.159091	ADD	88	-0.0224661	0.170445	-0.356533	0.3116	0.895451
58271783	CD8	TRAV16	6	32669817	rs76901383	T	C	C	0.159091	ADD	88	-0.0224661	0.170445	-0.356533	0.3116	0.895451
58271784	CD8	TRAV16	6	32665311	rs17206147	T	C	C	0.159091	ADD	88	-0.0224661	0.170445	-0.356533	0.3116	0.895451
58271831	CD4	TRAV22	6	32589217	rs34104805	A	T	T	0.0795455	ADD	88	-0.0361046	0.273923	-0.572983	0.500774	0.895453
58271843	CD4	TRAV22	6	32559284	rs114258010	A	G	G	0.0795455	ADD	88	-0.0361046	0.273923	-0.572983	0.500774	0.895453
58272371	CD8	TRBV9	6	31947460	rs389883	G	T	T	0.693182	ADD	88	0.0217893	0.16533	-0.302252	0.345831	0.895464
58272562	CD8	TRAV10	6	31343844	rs4959068	T	A	A	0.0625	ADD	88	0.0405072	0.30737	-0.561927	0.642941	0.895468
58272563	CD8	TRAV10	6	31346466	rs57973545	C	T	T	0.0625	ADD	88	0.0405072	0.30737	-0.561927	0.642941	0.895468
58272576	CD8	TRAV10	6	31349075	rs112367395	T	C	C	0.0625	ADD	88	0.0405072	0.30737	-0.561927	0.642941	0.895468
58272621	CD4	TRAV19	6	29970427	rs11760176	C	T	T	0.0909091	ADD	88	0.0337648	0.256209	-0.468396	0.535926	0.895469
58272638	CD4	TRAV19	6	30025649	rs17193886	T	C	C	0.0909091	ADD	88	0.0337648	0.256209	-0.468396	0.535926	0.895469
58272639	CD4	TRAV19	6	30047301	rs12663534	A	C	C	0.0909091	ADD	88	0.0337648	0.256209	-0.468396	0.535926	0.895469
58272640	CD4	TRAV19	6	30043486	rs11758516	T	C	C	0.0909091	ADD	88	0.0337648	0.256209	-0.468396	0.535926	0.895469
58272664	CD8	TRBV14	6	29138225	rs41317587	T	A	A	0.0568182	ADD	88	0.0424687	0.32226	-0.589149	0.674086	0.89547
58272665	CD8	TRBV14	6	29126149	rs41317559	G	A	A	0.0568182	ADD	88	0.0424687	0.32226	-0.589149	0.674086	0.89547
58274373	CD4	TRBV19	6	29943715	rs3823363	C	T	T	0.5	ADD	88	0.0192566	0.146167	-0.267225	0.305738	0.895502
58274654	CD4	TRAV16	6	33631696	rs2296337	G	A	A	0.255682	ADD	88	-0.0233789	0.177468	-0.37121	0.324453	0.895508
58274655	CD4	TRAV16	6	33633527	rs6901411	A	G	G	0.255682	ADD	88	-0.0233789	0.177468	-0.37121	0.324453	0.895508
58275120	CD8	TRBV18	6	33904029	rs10947468	T	C	C	0.267045	ADD	88	0.0227495	0.172707	-0.31575	0.361249	0.895518
58275629	CD4	TRBV9	6	30313268	rs11967	G	A	A	0.255682	ADD	88	0.0237504	0.180324	-0.329679	0.37718	0.895529
58275630	CD4	TRBV9	6	30314116	rs2844749	G	A	A	0.255682	ADD	88	0.0237504	0.180324	-0.329679	0.37718	0.895529
58275658	CD4	TRBV9	6	30315011	rs974961	T	A	A	0.255682	ADD	88	0.0237504	0.180324	-0.329679	0.37718	0.895529
58275834	CD8	TRBV18	6	31173806	rs28744238	T	C	C	0.136364	ADD	88	0.0278961	0.211803	-0.38723	0.443023	0.89553
58276070	CD4	TRBV27	6	33662667	rs684119	C	T	T	0.176136	ADD	88	-0.0256462	0.194728	-0.407306	0.356014	0.895535
58276082	CD8	TRBV30	6	32681992	rs3998158	T	C	C	0.232955	ADD	88	0.0189949	0.144226	-0.263684	0.301673	0.895535
58276224	CD4	TRAV20	6	29915192	rs9260237	G	A	A	0.0681818	ADD	88	0.0407569	0.309473	-0.565799	0.647313	0.895538
58276226	CD4	TRAV20	6	29918538	rs3094674	C	G	G	0.0681818	ADD	88	0.0407569	0.309473	-0.565799	0.647313	0.895538
58276227	CD4	TRAV20	6	29917591	rs2523949	T	G	G	0.0681818	ADD	88	0.0407569	0.309473	-0.565799	0.647313	0.895538
58276235	CD4	TRAV20	6	29925086	rs2523942	T	G	G	0.0681818	ADD	88	0.0407569	0.309473	-0.565799	0.647313	0.895538
58276256	CD4	TRAV20	6	29910640	SNPS_A_310_29910640_exon2	C	T	T	0.0681818	ADD	88	0.0407569	0.309473	-0.565799	0.647313	0.895538
58276293	CD4	TRAV20	6	29926128	rs2571397	G	T	T	0.0681818	ADD	88	0.0407569	0.309473	-0.565799	0.647313	0.895538
58276294	CD4	TRAV20	6	29919323	rs9260435	T	C	C	0.0681818	ADD	88	0.0407569	0.309473	-0.565799	0.647313	0.895538
58276295	CD4	TRAV20	6	29920580	rs9260498	C	T	T	0.0681818	ADD	88	0.0407569	0.309473	-0.565799	0.647313	0.895538
58276296	CD4	TRAV20	6	29920611	rs9260499	G	A	A	0.0681818	ADD	88	0.0407569	0.309473	-0.565799	0.647313	0.895538
58276300	CD4	TRAV20	6	29919257	rs9260433	T	G	G	0.0681818	ADD	88	0.0407569	0.309473	-0.565799	0.647313	0.895538
58276316	CD4	TRAV20	6	29925908	rs2735087	G	A	A	0.0681818	ADD	88	0.0407569	0.309473	-0.565799	0.647313	0.895538
58276317	CD4	TRAV20	6	29922138	rs9260570	G	A	A	0.0681818	ADD	88	0.0407569	0.309473	-0.565799	0.647313	0.895538
58276318	CD4	TRAV20	6	29922697	rs9260602	G	T	T	0.0681818	ADD	88	0.0407569	0.309473	-0.565799	0.647313	0.895538
58276319	CD4	TRAV20	6	29923923	rs397099	T	A	A	0.0681818	ADD	88	0.0407569	0.309473	-0.565799	0.647313	0.895538
58276320	CD4	TRAV20	6	29926082	rs2517700	C	T	T	0.0681818	ADD	88	0.0407569	0.309473	-0.565799	0.647313	0.895538
58276340	CD4	TRAV20	6	29923433	rs9260640	C	T	T	0.0681818	ADD	88	0.0407569	0.309473	-0.565799	0.647313	0.895538
58276355	CD4	TRAV20	6	29930323	rs2517688	C	T	T	0.0681818	ADD	88	0.0407569	0.309473	-0.565799	0.647313	0.895538
58276358	CD4	TRAV20	6	29917535	rs114832186	C	A	A	0.0681818	ADD	88	0.0407569	0.309473	-0.565799	0.647313	0.895538
58276359	CD4	TRAV20	6	29918402	rs3115638	G	A	A	0.0681818	ADD	88	0.0407569	0.309473	-0.565799	0.647313	0.895538
58276360	CD4	TRAV20	6	29915308	rs9260240	A	G	G	0.0681818	ADD	88	0.0407569	0.309473	-0.565799	0.647313	0.895538
58276544	CD8	TRAV21	6	31352113	rs9266772	T	C	C	0.170455	ADD	88	0.0244887	0.185953	-0.339972	0.38895	0.895542
58276822	CD4	TRAV41	6	30668488	rs2894043	C	G	G	0.181818	ADD	88	-0.0252463	0.191718	-0.401007	0.350515	0.895549
58276924	CD8	TRAV10	6	32195359	rs532385	G	A	A	0.284091	ADD	88	0.0206843	0.157077	-0.287181	0.328549	0.89555
58277222	CD8	TRAV22	6	31221153	rs2394946	G	A	A	0.539773	ADD	88	-0.0207079	0.157262	-0.328937	0.287521	0.895554
58277493	CD8	TRAV39	6	32692688	rs9275922	C	T	T	0.170455	ADD	88	-0.0270754	0.205626	-0.430095	0.375944	0.895558
58277511	CD8	TRAV39	6	32705030	rs9276322	C	G	G	0.170455	ADD	88	-0.0270754	0.205626	-0.430095	0.375944	0.895558
58277512	CD8	TRAV39	6	32695336	rs9276029	G	A	A	0.170455	ADD	88	-0.0270754	0.205626	-0.430095	0.375944	0.895558
58277535	CD8	TRAV39	6	32713867	rs9276435	C	T	T	0.170455	ADD	88	-0.0270754	0.205626	-0.430095	0.375944	0.895558
58277549	CD8	TRAV39	6	32695028	rs9276018	G	A	A	0.170455	ADD	88	-0.0270754	0.205626	-0.430095	0.375944	0.895558
58277551	CD8	TRAV39	6	32699476	rs9276192	G	A	A	0.170455	ADD	88	-0.0270754	0.205626	-0.430095	0.375944	0.895558
58277614	CD4	TRAV3	6	31312892	rs9265870	A	G	G	0.335227	ADD	88	0.0218827	0.166195	-0.303853	0.347618	0.895561
58277630	CD8	TRAV2	6	31324576	AA_B_67_31324536_exon2_CFS	A	T	T	0.8125	ADD	88	-0.0242699	0.184325	-0.385541	0.337001	0.895561
58277654	CD8	TRAV2	6	31324605	AA_B_67_31324536_exon2_MY	A	T	T	0.1875	ADD	88	0.0242699	0.184325	-0.337001	0.385541	0.895561
58277655	CD8	TRBV2	6	31021547	rs2517527	A	G	G	0.647727	ADD	88	-0.0196914	0.149553	-0.31281	0.273427	0.895561
58277659	CD4	TRAV3	6	31313101	rs9265882	T	C	C	0.335227	ADD	88	0.0218827	0.166195	-0.303853	0.347618	0.895561
58277747	CD4	TRAV41	6	31324562	SNPS_B_374_31324562_exon2	C	T	T	0.0681818	ADD	88	0.0412551	0.31333	-0.572861	0.655371	0.895563
58277758	CD8	TRAV34	6	28875502	rs209122	C	T	T	0.545455	ADD	88	0.0177147	0.134543	-0.245985	0.281414	0.895564
58278875	CD4	TRAV10	6	30071110	rs2240070	T	C	C	0.693182	ADD	88	-0.0220438	0.167452	-0.350243	0.306156	0.895582
58278882	CD4	TRBV14	6	29911372	AA_A_114_29911114_exon3_DRx	A	T	T	0.397727	ADD	88	0.0211072	0.160338	-0.293149	0.335364	0.895582
58278887	CD4	TRBV14	6	29911365	AA_A_114_29911114_exon3_DPR	A	T	T	0.397727	ADD	88	0.0211072	0.160338	-0.293149	0.335364	0.895582
58278892	CD4	TRBV14	6	29911418	SNPS_A_784_29911114_exon3	A	G	G	0.397727	ADD	88	0.0211072	0.160338	-0.293149	0.335364	0.895582
58278894	CD4	TRBV14	6	29911416	AA_A_114_29911114_exon3_Rx	A	T	T	0.397727	ADD	88	0.0211072	0.160338	-0.293149	0.335364	0.895582
58278898	CD4	TRBV14	6	29911377	AA_A_114_29911114_exon3_EHQ	A	T	T	0.602273	ADD	88	-0.0211072	0.160338	-0.335364	0.293149	0.895582
58278899	CD4	TRBV14	6	29911371	AA_A_114_29911114_exon3_DR	A	T	T	0.397727	ADD	88	0.0211072	0.160338	-0.293149	0.335364	0.895582
58278904	CD4	TRBV14	6	29911408	AA_A_114_29911114_exon3_PRx	A	T	T	0.397727	ADD	88	0.0211072	0.160338	-0.293149	0.335364	0.895582
58278905	CD4	TRBV14	6	29911407	AA_A_114_29911114_exon3_PR	A	T	T	0.397727	ADD	88	0.0211072	0.160338	-0.293149	0.335364	0.895582
58278908	CD4	TRBV14	6	29911415	AA_A_114_29911114_exon3_R	A	T	T	0.397727	ADD	88	0.0211072	0.160338	-0.293149	0.335364	0.895582
58279041	CD4	TRAV30	6	31448564	rs3099843	G	T	T	0.147727	ADD	88	-0.028535	0.216769	-0.453394	0.396324	0.895585
58279051	CD4	TRBV30	6	32610292	SNPS_DQA1_5055_32610290_intron3_G	A	T	T	0.636364	ADD	88	0.0203256	0.154405	-0.282303	0.322955	0.895585
58279052	CD4	TRBV30	6	32610289	SNPS_DQA1_5054_32610289_intron3	T	C	C	0.363636	ADD	88	-0.0203256	0.154405	-0.322955	0.282303	0.895585
58279053	CD4	TRAV30	6	31451836	rs3094011	T	C	C	0.147727	ADD	88	-0.028535	0.216769	-0.453394	0.396324	0.895585
58279056	CD4	TRAV30	6	31448976	rs3099844	C	A	A	0.147727	ADD	88	-0.028535	0.216769	-0.453394	0.396324	0.895585
58279092	CD8	TRBV18	6	33242825	rs458434	C	A	A	0.147727	ADD	88	0.0260475	0.197874	-0.361778	0.413873	0.895586
58279107	CD8	TRBV18	6	33240699	rs466886	G	T	T	0.147727	ADD	88	0.0260475	0.197874	-0.361778	0.413873	0.895586
58279123	CD8	TRBV18	6	33239905	rs465658	A	G	G	0.147727	ADD	88	0.0260475	0.197874	-0.361778	0.413873	0.895586
58279223	CD8	TRAV41	6	31442731	rs2844503	T	A	A	0.4375	ADD	88	0.0193533	0.147021	-0.268803	0.307509	0.895587
58279560	CD8	TRBV30	6	29497002	rs9501677	G	A	A	0.0795455	ADD	88	0.0310803	0.23612	-0.431707	0.493867	0.895592
58279753	CD8	TRAV21	6	33865380	rs4713714	C	T	T	0.289773	ADD	88	0.0225369	0.17122	-0.313049	0.358123	0.895596
58279909	CD8	TRBV28	6	32552615	AA_DRB1_74_32551940_exon2_AG	A	T	T	0.613636	ADD	88	0.0209767	0.159371	-0.291385	0.333339	0.895598
58279917	CD8	TRBV28	6	32552619	AA_DRB1_74_32551940_exon2_AGx	A	T	T	0.613636	ADD	88	0.0209767	0.159371	-0.291385	0.333339	0.895598
58279922	CD8	TRAV16	6	33960864	rs2499769	C	G	G	0.818182	ADD	88	0.0235036	0.178571	-0.326488	0.373495	0.895599
58279926	CD4	TRBV2	6	29477783	rs2158281	C	G	G	0.482955	ADD	88	0.0200151	0.152066	-0.278029	0.31806	0.895599
58279967	CD4	TRBV2	6	29477273	rs1557819	A	C	C	0.482955	ADD	88	0.0200151	0.152066	-0.278029	0.31806	0.895599
58279998	CD8	TRAV41	6	28325308	rs6922111	C	T	T	0.244318	ADD	88	-0.0225477	0.17131	-0.358309	0.313213	0.8956
58279999	CD8	TRAV41	6	28325201	rs6921919	C	G	G	0.244318	ADD	88	-0.0225477	0.17131	-0.358309	0.313213	0.8956
58280507	CD8	TRBV2	6	29343989	rs5003264	G	T	T	0.465909	ADD	88	0.0181699	0.13806	-0.252423	0.288763	0.895609
58280514	CD8	TRBV2	6	29344704	rs4598109	C	T	T	0.465909	ADD	88	0.0181699	0.13806	-0.252423	0.288763	0.895609
58280546	CD8	TRBV2	6	29344083	rs5003266	A	G	G	0.465909	ADD	88	0.0181699	0.13806	-0.252423	0.288763	0.895609
58280773	CD4	TRAV19	6	28902133	rs1004062	G	T	T	0.551136	ADD	88	0.0192986	0.146644	-0.268118	0.306716	0.895614
58280775	CD4	TRAV19	6	28894344	rs1237485	G	A	A	0.551136	ADD	88	0.0192986	0.146644	-0.268118	0.306716	0.895614
58280825	CD4	TRAV19	6	28901034	rs932776	T	C	C	0.551136	ADD	88	0.0192986	0.146644	-0.268118	0.306716	0.895614
58280872	CD4	TRBV9	6	32553409	AA_DRB1_13_32552123_exon2_S	A	T	T	0.318182	ADD	88	0.0204051	0.155054	-0.283496	0.324306	0.895616
58280887	CD4	TRBV9	6	32553400	AA_DRB1_13_32552123_exon2_LS	A	T	T	0.318182	ADD	88	0.0204051	0.155054	-0.283496	0.324306	0.895616
58280924	CD8	TRAV22	6	29695854	rs2735059	G	A	A	0.482955	ADD	88	0.0196472	0.149298	-0.272972	0.312267	0.895618
58280929	CD8	TRAV22	6	29695305	rs2523405	T	G	G	0.482955	ADD	88	0.0196472	0.149298	-0.272972	0.312267	0.895618
58280936	CD8	TRAV22	6	29695713	rs2523404	C	T	T	0.482955	ADD	88	0.0196472	0.149298	-0.272972	0.312267	0.895618
58281220	CD4	TRAV41	6	30697447	rs3094127	A	G	G	0.267045	ADD	88	-0.0225654	0.17148	-0.35866	0.313529	0.895622
58281378	CD8	TRBV2	6	31113052	rs3094225	G	A	A	0.693182	ADD	88	-0.0205679	0.156305	-0.32692	0.285784	0.895625
58281515	CD4	TRBV28	6	31474280	rs2242955	G	A	A	0.125	ADD	88	-0.0308761	0.23465	-0.490782	0.42903	0.895628
58281888	CD4	TRAV5	6	30369396	rs33987921	A	T	T	0.198864	ADD	88	-0.0232915	0.177017	-0.370238	0.323655	0.895633
58281927	CD4	TRAV5	6	30368012	rs12203316	T	C	C	0.198864	ADD	88	-0.0232915	0.177017	-0.370238	0.323655	0.895633
58281928	CD4	TRAV5	6	30367313	rs35764894	T	C	C	0.198864	ADD	88	-0.0232915	0.177017	-0.370238	0.323655	0.895633
58282571	CD8	TRAV3	6	29932923	rs9260737	G	A	A	0.897727	ADD	88	-0.0309671	0.235365	-0.492275	0.430341	0.895639
58282575	CD8	TRAV3	6	29928309	rs9260702	A	C	C	0.897727	ADD	88	-0.0309671	0.235365	-0.492275	0.430341	0.895639
58282581	CD8	TRAV3	6	29934454	rs3893259	A	G	G	0.897727	ADD	88	-0.0309671	0.235365	-0.492275	0.430341	0.895639
58282601	CD8	TRAV3	6	29932169	rs4472395	A	T	T	0.897727	ADD	88	-0.0309671	0.235365	-0.492275	0.430341	0.895639
58282608	CD8	TRAV3	6	29983715	rs9261142	C	A	A	0.897727	ADD	88	-0.0309671	0.235365	-0.492275	0.430341	0.895639
58282609	CD8	TRAV3	6	29939112	rs9260786	C	G	G	0.897727	ADD	88	-0.0309671	0.235365	-0.492275	0.430341	0.895639
58282614	CD8	TRAV3	6	29935469	rs9260761	T	C	C	0.897727	ADD	88	-0.0309671	0.235365	-0.492275	0.430341	0.895639
58282615	CD8	TRAV3	6	29936135	rs4959036	G	T	T	0.897727	ADD	88	-0.0309671	0.235365	-0.492275	0.430341	0.895639
58282821	CD4	TRAV16	6	29135838	rs114762484	A	C	C	0.0965909	ADD	88	0.0286625	0.217857	-0.39833	0.455655	0.895643
58282825	CD8	TRAV2	6	33625182	rs10080540	A	G	G	0.0681818	ADD	88	-0.0387141	0.294259	-0.615452	0.538024	0.895643
58282865	CD8	TRBV15	6	31238938	AA_C_156_31238934_exon3_CDQ	A	T	T	0.0852273	ADD	88	0.035521	0.26999	-0.493649	0.564691	0.895644
58282867	CD4	TRAV41	6	31710968	rs707915	T	A	A	0.102273	ADD	88	0.0312272	0.237355	-0.433981	0.496435	0.895644
58282868	CD8	TRBV15	6	31238975	AA_C_156_31238934_exon3_DMQ	A	T	T	0.0852273	ADD	88	0.035521	0.26999	-0.493649	0.564691	0.895644
58282869	CD4	TRAV41	6	31717696	rs1150793	A	G	G	0.102273	ADD	88	0.0312272	0.237355	-0.433981	0.496435	0.895644
58282883	CD8	TRBV15	6	31238979	AA_C_156_31238934_exon3_DQ	A	T	T	0.0852273	ADD	88	0.035521	0.26999	-0.493649	0.564691	0.895644
58282885	CD4	TRAV41	6	31733650	rs707936	G	A	A	0.102273	ADD	88	0.0312272	0.237355	-0.433981	0.496435	0.895644
58282889	CD4	TRAV41	6	31688200	rs376510	C	T	T	0.102273	ADD	88	0.0312272	0.237355	-0.433981	0.496435	0.895644
58282890	CD8	TRBV15	6	31239006	AA_C_156_31238934_exon3_LRW	A	T	T	0.914773	ADD	88	-0.035521	0.26999	-0.564691	0.493649	0.895644
58282891	CD8	TRBV15	6	31238982	AA_C_156_31238934_exon3_DQx	A	T	T	0.0852273	ADD	88	0.035521	0.26999	-0.493649	0.564691	0.895644
58282895	CD4	TRAV41	6	31702710	rs400547	C	T	T	0.102273	ADD	88	0.0312272	0.237355	-0.433981	0.496435	0.895644
58283054	CD4	TRAV2	6	30541237	rs1264451	G	T	T	0.681818	ADD	88	-0.0210596	0.160077	-0.334804	0.292685	0.895647
58283055	CD4	TRAV2	6	30486456	rs2534804	C	T	T	0.681818	ADD	88	-0.0210596	0.160077	-0.334804	0.292685	0.895647
58283058	CD4	TRAV2	6	30539438	rs3132612	C	G	G	0.681818	ADD	88	-0.0210596	0.160077	-0.334804	0.292685	0.895647
58283228	CD4	TRBV28	6	31241032	rs5010528	A	G	G	0.107955	ADD	88	-0.0319878	0.243148	-0.508549	0.444573	0.895649
58283229	CD4	TRBV28	6	31236539	HLA_C*04	A	T	T	0.107955	ADD	88	-0.0319878	0.243148	-0.508549	0.444573	0.895649
58283294	CD8	TRAV30	6	30215377	rs9391803	T	A	A	0.130682	ADD	88	0.0292722	0.222508	-0.406836	0.46538	0.89565
58283561	CD8	TRAV21	6	30429440	rs1833080	A	G	G	0.721591	ADD	88	0.0209024	0.158894	-0.290523	0.332328	0.895655
58283992	CD4	TRAV35	6	31002616	rs4248154	C	T	T	0.181818	ADD	88	-0.0234979	0.178635	-0.373616	0.32662	0.895662
58284088	CD4	TRAV25	6	30111610	rs9261502	A	T	T	0.25	ADD	88	0.0231245	0.1758	-0.321438	0.367687	0.895664
58284089	CD4	TRAV25	6	30111526	rs9261501	C	T	T	0.25	ADD	88	0.0231245	0.1758	-0.321438	0.367687	0.895664
58284090	CD4	TRAV25	6	30121066	rs2508031	C	T	T	0.25	ADD	88	0.0231245	0.1758	-0.321438	0.367687	0.895664
58284093	CD4	TRAV25	6	30110337	rs9261493	C	A	A	0.25	ADD	88	0.0231245	0.1758	-0.321438	0.367687	0.895664
58284096	CD4	TRAV25	6	30111014	rs9261496	C	T	T	0.25	ADD	88	0.0231245	0.1758	-0.321438	0.367687	0.895664
58284097	CD4	TRAV25	6	30118128	rs9261525	T	C	C	0.25	ADD	88	0.0231245	0.1758	-0.321438	0.367687	0.895664
58284098	CD4	TRAV25	6	30113417	rs3815085	C	T	T	0.25	ADD	88	0.0231245	0.1758	-0.321438	0.367687	0.895664
58284099	CD4	TRAV25	6	30113344	rs3815086	C	T	T	0.25	ADD	88	0.0231245	0.1758	-0.321438	0.367687	0.895664
58284100	CD4	TRAV25	6	30112906	rs9261509	T	C	C	0.25	ADD	88	0.0231245	0.1758	-0.321438	0.367687	0.895664
58284102	CD4	TRAV25	6	30113955	rs3815082	A	G	G	0.25	ADD	88	0.0231245	0.1758	-0.321438	0.367687	0.895664
58284103	CD4	TRAV25	6	30111096	rs9261497	A	T	T	0.25	ADD	88	0.0231245	0.1758	-0.321438	0.367687	0.895664
58284104	CD4	TRAV25	6	30109861	rs9261491	A	C	C	0.25	ADD	88	0.0231245	0.1758	-0.321438	0.367687	0.895664
58284106	CD4	TRAV25	6	30113471	rs1541324	G	A	A	0.25	ADD	88	0.0231245	0.1758	-0.321438	0.367687	0.895664
58284107	CD4	TRAV25	6	30113427	rs3815084	C	A	A	0.25	ADD	88	0.0231245	0.1758	-0.321438	0.367687	0.895664
58284108	CD4	TRAV25	6	30117101	rs9261519	T	C	C	0.25	ADD	88	0.0231245	0.1758	-0.321438	0.367687	0.895664
58284111	CD4	TRAV25	6	30112704	rs9261508	T	C	C	0.25	ADD	88	0.0231245	0.1758	-0.321438	0.367687	0.895664
58284112	CD4	TRAV25	6	30110058	rs9261492	G	A	A	0.25	ADD	88	0.0231245	0.1758	-0.321438	0.367687	0.895664
58284113	CD4	TRAV25	6	30112627	rs9261507	G	A	A	0.25	ADD	88	0.0231245	0.1758	-0.321438	0.367687	0.895664
58284114	CD4	TRAV25	6	30109831	rs9261490	T	C	C	0.25	ADD	88	0.0231245	0.1758	-0.321438	0.367687	0.895664
58284115	CD4	TRAV25	6	30119429	rs9261528	T	G	G	0.25	ADD	88	0.0231245	0.1758	-0.321438	0.367687	0.895664
58284116	CD4	TRAV25	6	30119392	rs9261527	G	A	A	0.25	ADD	88	0.0231245	0.1758	-0.321438	0.367687	0.895664
58284117	CD4	TRAV25	6	30118489	rs1557609	T	C	C	0.25	ADD	88	0.0231245	0.1758	-0.321438	0.367687	0.895664
58284497	CD8	TRBV14	6	29712036	rs2844846	A	T	T	0.403409	ADD	88	-0.0189418	0.144013	-0.301202	0.263319	0.895672
58284642	CD8	TRAV17	6	30992346	rs12198448	T	C	C	0.102273	ADD	88	0.0345377	0.262594	-0.480136	0.549212	0.895674
58284780	CD4	TRBV13	6	33074288	rs3128927	C	T	T	0.301136	ADD	88	-0.0213386	0.162248	-0.339338	0.296661	0.895679
58284794	CD8	TRAV4	6	32784783	rs2071469	C	T	T	0.295455	ADD	88	-0.0215073	0.163529	-0.342018	0.299003	0.895679
58285189	CD4	TRBV13	6	33024273	rs435549	T	A	A	0.295455	ADD	88	-0.0213384	0.162258	-0.339358	0.296681	0.895687
58286051	CD4	TRBV13	6	33129071	rs3116956	T	C	C	0.721591	ADD	88	0.0217259	0.165228	-0.302115	0.345566	0.895702
58286052	CD4	TRBV13	6	33131734	rs2257126	A	G	G	0.721591	ADD	88	0.0217259	0.165228	-0.302115	0.345566	0.895702
58286053	CD4	TRBV13	6	33134102	rs3116955	T	C	C	0.721591	ADD	88	0.0217259	0.165228	-0.302115	0.345566	0.895702
58286198	CD8	TRBV14	6	31177503	rs3132505	G	T	T	0.215909	ADD	88	0.0246482	0.187457	-0.34276	0.392057	0.895704
58286207	CD8	TRBV14	6	31176226	rs3132506	T	C	C	0.215909	ADD	88	0.0246482	0.187457	-0.34276	0.392057	0.895704
58286731	CD4	TRAV2	6	31325745	rs74618856	T	C	C	0.545455	ADD	88	-0.0189301	0.143981	-0.301128	0.263268	0.895713
58286877	CD4	TRAV24	6	33127757	rs3129203	C	T	T	0.153409	ADD	88	0.0283078	0.215313	-0.393698	0.450313	0.895716
58287326	CD8	TRAV30	6	33625182	rs10080540	A	G	G	0.0681818	ADD	88	-0.0398402	0.303049	-0.633806	0.554126	0.895722
58287362	CD8	TRAV16	6	29476142	rs3131021	A	G	G	0.619318	ADD	88	-0.0195819	0.148953	-0.311525	0.272361	0.895723
58287452	CD8	TRAV16	6	32963016	rs486691	A	G	G	0.409091	ADD	88	0.0179715	0.136704	-0.249964	0.285907	0.895724
58287461	CD4	TRBV19	6	29498497	rs1233425	G	C	C	0.494318	ADD	88	0.021289	0.16194	-0.296108	0.338686	0.895724
58287466	CD4	TRBV19	6	29494897	rs969931	T	G	G	0.494318	ADD	88	0.021289	0.16194	-0.296108	0.338686	0.895724
58287467	CD4	TRBV19	6	29499537	rs909967	T	C	C	0.494318	ADD	88	0.021289	0.16194	-0.296108	0.338686	0.895724
58288064	CD8	TRAV3	6	31355318	rs2596560	T	C	C	0.267045	ADD	88	-0.0208864	0.158892	-0.33231	0.290537	0.895734
58288210	CD8	TRAV16	6	32632710	SNPS_DQB1_1675_32632710_exon2	A	G	G	0.596591	ADD	88	-0.017566	0.133637	-0.279489	0.244357	0.895737
58288350	CD8	TRAV16	6	29295894	rs9257725	C	T	T	0.142045	ADD	88	0.0248346	0.188938	-0.345477	0.395146	0.895739
58288376	CD8	TRAV16	6	29275507	rs9257696	T	C	C	0.142045	ADD	88	0.0248346	0.188938	-0.345477	0.395146	0.895739
58288380	CD8	TRAV25	6	31172879	rs9263886	A	T	T	0.130682	ADD	88	-0.0278038	0.211528	-0.44239	0.386783	0.895739
58288387	CD8	TRAV16	6	29306656	rs9257745	C	T	T	0.142045	ADD	88	0.0248346	0.188938	-0.345477	0.395146	0.895739
58288389	CD8	TRAV25	6	31173768	rs12660585	A	G	G	0.130682	ADD	88	-0.0278038	0.211528	-0.44239	0.386783	0.895739
58288397	CD8	TRAV25	6	31171924	rs9263881	A	G	G	0.130682	ADD	88	-0.0278038	0.211528	-0.44239	0.386783	0.895739
58288460	CD4	TRAV34	6	28481390	rs35327256	G	A	A	0.107955	ADD	88	-0.0298953	0.22744	-0.47567	0.415879	0.89574
58288498	CD8	TRBV16	6	33337088	rs67136908	C	T	T	0.0795455	ADD	88	-0.0307955	0.234295	-0.490005	0.428414	0.895742
58288803	CD8	TRBV18	6	32380892	rs9469108	C	T	T	0.153409	ADD	88	-0.0241392	0.183662	-0.384111	0.335832	0.895748
58288891	CD4	TRAV25	6	28366151	rs2232423	A	G	G	0.0909091	ADD	88	-0.0364391	0.27725	-0.579839	0.506961	0.895749
58288899	CD4	TRAV25	6	28349698	rs13213152	A	G	G	0.0909091	ADD	88	-0.0364391	0.27725	-0.579839	0.506961	0.895749
58289536	CD8	TRAV39	6	31449022	rs2523650	T	C	C	0.727273	ADD	88	-0.0215923	0.164305	-0.343624	0.300439	0.895761
58289805	CD8	TRBV30	6	32783086	rs7383287	A	G	G	0.227273	ADD	88	-0.0210157	0.159928	-0.334468	0.292437	0.895767
58289897	CD4	TRBV16	6	31074128	rs4947302	C	T	T	0.0909091	ADD	88	0.031472	0.239503	-0.437946	0.50089	0.895769
58289898	CD4	TRBV16	6	31079264	rs2233984	C	T	T	0.0909091	ADD	88	0.031472	0.239503	-0.437946	0.50089	0.895769
58289947	CD4	TRBV16	6	31078836	rs3734854	G	A	A	0.0909091	ADD	88	0.031472	0.239503	-0.437946	0.50089	0.895769
58289948	CD4	TRBV16	6	31077405	rs9391709	G	C	C	0.0909091	ADD	88	0.031472	0.239503	-0.437946	0.50089	0.895769
58290453	CD4	TRBV27	6	29910758	AA_A_62_29910717_exon2_ELQ	A	T	T	0.534091	ADD	88	-0.0194719	0.148199	-0.309936	0.270993	0.895781
58290459	CD4	TRBV27	6	29910782	AA_A_62_29910717_exon2_GR	A	T	T	0.465909	ADD	88	0.0194719	0.148199	-0.270993	0.309936	0.895781
58290460	CD4	TRBV27	6	29910802	SNPS_A_387_29910717_exon2_G	A	T	T	0.465909	ADD	88	0.0194719	0.148199	-0.270993	0.309936	0.895781
58290587	CD8	TRAV20	6	31324536	AA_B_67_31324536_exon2_C	A	T	T	0.147727	ADD	88	-0.0279865	0.213012	-0.445483	0.38951	0.895785
58290622	CD8	TRAV20	6	31324617	SNPS_B_400_31324536_exon2_C	A	T	T	0.147727	ADD	88	-0.0279865	0.213012	-0.445483	0.38951	0.895785
58290641	CD8	TRAV20	6	31324585	AA_B_67_31324536_exon2_CR	A	T	T	0.147727	ADD	88	-0.0279865	0.213012	-0.445483	0.38951	0.895785
58290651	CD4	TRBV27	6	32402705	rs2027856	G	A	A	0.142045	ADD	88	-0.0265975	0.202441	-0.423374	0.370179	0.895786
58290658	CD4	TRBV27	6	32398525	rs9469110	G	T	T	0.142045	ADD	88	-0.0265975	0.202441	-0.423374	0.370179	0.895786
58290686	CD4	TRBV27	6	32400344	rs9501626	C	A	A	0.142045	ADD	88	-0.0265975	0.202441	-0.423374	0.370179	0.895786
58290846	CD4	TRBV27	6	32397813	rs4959100	C	T	T	0.142045	ADD	88	-0.0265975	0.202441	-0.423374	0.370179	0.895786
58290855	CD4	TRAV40	6	33864137	rs6903171	G	C	C	0.130682	ADD	88	-0.0277297	0.211061	-0.441402	0.385942	0.895787
58291007	CD4	TRAV20	6	29392972	rs2746148	T	C	C	0.0511364	ADD	88	-0.040759	0.310235	-0.648809	0.567291	0.895788
58291013	CD4	TRAV20	6	29442831	rs2523444	G	A	A	0.0511364	ADD	88	-0.040759	0.310235	-0.648809	0.567291	0.895788
58291084	CD8	TRAV35	6	29365645	rs7770882	G	A	A	0.4375	ADD	88	0.0185254	0.141006	-0.257842	0.294892	0.895789
58291105	CD8	TRAV35	6	29365423	rs2073149	A	T	T	0.4375	ADD	88	0.0185254	0.141006	-0.257842	0.294892	0.895789
58291905	CD8	TRAV19	6	32561327	rs9270588	C	T	T	0.494318	ADD	88	-0.0183943	0.140019	-0.292826	0.256038	0.895797
58292477	CD4	TRAV20	6	31326011	rs9266266	C	T	T	0.181818	ADD	88	-0.0256926	0.195586	-0.409034	0.357649	0.895803
58292487	CD4	TRBV14	6	29910778	AA_A_62_29910717_exon2_GL	A	T	T	0.352273	ADD	88	-0.0202097	0.153849	-0.321749	0.28133	0.895804
58292488	CD4	TRBV14	6	29910766	AA_A_62_29910717_exon2_EQR	A	T	T	0.647727	ADD	88	0.0202097	0.153849	-0.28133	0.321749	0.895804
58292664	CD8	TRAV3	6	33232025	rs460568	C	T	T	0.164773	ADD	88	-0.0240704	0.183242	-0.383219	0.335078	0.895806
58293073	CD4	TRBV30	6	33267103	rs2282850	C	T	T	0.204545	ADD	88	-0.024827	0.189011	-0.395282	0.345628	0.895811
58293438	CD4	TRAV30	6	29612325	rs3130249	G	T	T	0.261364	ADD	88	0.0216778	0.165043	-0.301801	0.345157	0.895816
58293449	CD4	TRAV30	6	29615822	rs3129073	A	G	G	0.261364	ADD	88	0.0216778	0.165043	-0.301801	0.345157	0.895816
58293460	CD4	TRAV30	6	29623739	rs29228	G	A	A	0.261364	ADD	88	0.0216778	0.165043	-0.301801	0.345157	0.895816
58293462	CD4	TRAV30	6	29645613	rs3129063	C	A	A	0.261364	ADD	88	0.0216778	0.165043	-0.301801	0.345157	0.895816
58293567	CD4	TRAV21	6	30978884	rs530874598	T	A	A	0.142045	ADD	88	-0.0262497	0.19986	-0.417968	0.365469	0.89582
58293631	CD4	TRAV21	6	28627469	rs9295775	A	G	G	0.215909	ADD	88	0.0238941	0.181928	-0.332677	0.380466	0.895822
58294344	CD4	TRAV30	6	31456567	rs3132469	A	G	G	0.880682	ADD	88	-0.0317592	0.241824	-0.505725	0.442207	0.895827
58294346	CD8	TRAV6	6	29138777	rs3129152	A	C	C	0.181818	ADD	88	-0.02496	0.190053	-0.397458	0.347538	0.895827
58294667	CD4	TRAV4	6	32788137	rs59377618	T	C	C	0.0795455	ADD	88	-0.0336881	0.256521	-0.536459	0.469083	0.895831
58295134	CD4	TRAV39	6	30078275	rs2523989	C	T	T	0.153409	ADD	88	-0.0295937	0.22536	-0.471291	0.412104	0.895838
58295360	CD4	TRAV22	6	28254988	rs16901846	T	C	C	0.0965909	ADD	88	-0.0339711	0.258706	-0.541025	0.473083	0.895843
58295429	CD8	TRAV30	6	32983632	rs13198486	T	C	C	0.0852273	ADD	88	-0.0362115	0.275772	-0.576715	0.504292	0.895844
58295430	CD8	TRAV30	6	32986982	rs71565363	A	G	G	0.0852273	ADD	88	-0.0362115	0.275772	-0.576715	0.504292	0.895844
58295742	CD4	TRAV17	6	30969527	rs2508016	C	G	G	0.181818	ADD	88	-0.0266769	0.203173	-0.424889	0.371536	0.895851
58295744	CD4	TRAV17	6	30975090	rs2523921	T	C	C	0.181818	ADD	88	-0.0266769	0.203173	-0.424889	0.371536	0.895851
58295745	CD4	TRAV17	6	30973358	rs2523915	T	A	A	0.181818	ADD	88	-0.0266769	0.203173	-0.424889	0.371536	0.895851
58295748	CD4	TRAV17	6	30940945	rs2517446	A	G	G	0.181818	ADD	88	-0.0266769	0.203173	-0.424889	0.371536	0.895851
58295754	CD4	TRAV17	6	30978196	rs2530716	T	C	C	0.181818	ADD	88	-0.0266769	0.203173	-0.424889	0.371536	0.895851
58295755	CD4	TRAV17	6	30975141	rs2523923	G	A	A	0.181818	ADD	88	-0.0266769	0.203173	-0.424889	0.371536	0.895851
58295767	CD4	TRAV17	6	30955929	rs2517416	C	A	A	0.181818	ADD	88	-0.0266769	0.203173	-0.424889	0.371536	0.895851
58295768	CD4	TRAV17	6	30940713	rs2255626	A	G	G	0.181818	ADD	88	-0.0266769	0.203173	-0.424889	0.371536	0.895851
58295770	CD4	TRAV39	6	32684317	rs6916779	T	C	C	0.181818	ADD	88	-0.024155	0.183967	-0.384723	0.336413	0.895851
58295779	CD4	TRAV17	6	30969498	rs2429295	G	C	C	0.181818	ADD	88	-0.0266769	0.203173	-0.424889	0.371536	0.895851
58295783	CD4	TRAV17	6	30949996	rs2517424	T	A	A	0.181818	ADD	88	-0.0266769	0.203173	-0.424889	0.371536	0.895851
58295784	CD4	TRAV17	6	30950589	rs2517422	C	T	T	0.181818	ADD	88	-0.0266769	0.203173	-0.424889	0.371536	0.895851
58295786	CD4	TRAV17	6	30941285	rs2255719	G	A	A	0.181818	ADD	88	-0.0266769	0.203173	-0.424889	0.371536	0.895851
58295787	CD4	TRAV17	6	30960267	rs2517411	T	C	C	0.181818	ADD	88	-0.0266769	0.203173	-0.424889	0.371536	0.895851
58295788	CD4	TRAV17	6	30961926	rs2844673	C	T	T	0.181818	ADD	88	-0.0266769	0.203173	-0.424889	0.371536	0.895851
58295789	CD4	TRAV17	6	30964393	rs2517409	T	C	C	0.181818	ADD	88	-0.0266769	0.203173	-0.424889	0.371536	0.895851
58295790	CD4	TRAV17	6	30953240	rs2530699	A	T	T	0.181818	ADD	88	-0.0266769	0.203173	-0.424889	0.371536	0.895851
58295791	CD4	TRAV17	6	30952873	rs2517419	T	A	A	0.181818	ADD	88	-0.0266769	0.203173	-0.424889	0.371536	0.895851
58295792	CD4	TRAV17	6	30977815	rs2523926	C	T	T	0.181818	ADD	88	-0.0266769	0.203173	-0.424889	0.371536	0.895851
58295793	CD4	TRAV17	6	30958254	rs2249168	C	T	T	0.181818	ADD	88	-0.0266769	0.203173	-0.424889	0.371536	0.895851
58295795	CD4	TRAV17	6	30966304	rs2252926	A	G	G	0.181818	ADD	88	-0.0266769	0.203173	-0.424889	0.371536	0.895851
58295800	CD4	TRAV17	6	30948421	rs2517430	T	C	C	0.181818	ADD	88	-0.0266769	0.203173	-0.424889	0.371536	0.895851
58295801	CD4	TRAV17	6	30946148	rs2844682	G	A	A	0.181818	ADD	88	-0.0266769	0.203173	-0.424889	0.371536	0.895851
58295802	CD4	TRAV17	6	30943083	rs2844685	G	A	A	0.181818	ADD	88	-0.0266769	0.203173	-0.424889	0.371536	0.895851
58295803	CD4	TRAV17	6	30956779	rs2517415	C	T	T	0.181818	ADD	88	-0.0266769	0.203173	-0.424889	0.371536	0.895851
58295806	CD4	TRAV17	6	30975224	rs2523924	G	A	A	0.181818	ADD	88	-0.0266769	0.203173	-0.424889	0.371536	0.895851
58295807	CD4	TRAV17	6	30942972	rs2844686	C	T	T	0.181818	ADD	88	-0.0266769	0.203173	-0.424889	0.371536	0.895851
58295813	CD4	TRAV17	6	30942387	rs9262315	T	C	C	0.181818	ADD	88	-0.0266769	0.203173	-0.424889	0.371536	0.895851
58295814	CD4	TRAV17	6	30942447	rs2517442	G	A	A	0.181818	ADD	88	-0.0266769	0.203173	-0.424889	0.371536	0.895851
58295815	CD4	TRAV17	6	30942621	rs2517441	A	G	G	0.181818	ADD	88	-0.0266769	0.203173	-0.424889	0.371536	0.895851
58295817	CD4	TRAV17	6	30947365	rs2844679	G	A	A	0.181818	ADD	88	-0.0266769	0.203173	-0.424889	0.371536	0.895851
58295818	CD4	TRAV17	6	30944232	rs2517434	G	A	A	0.181818	ADD	88	-0.0266769	0.203173	-0.424889	0.371536	0.895851
58295819	CD4	TRAV17	6	30976781	rs2844666	C	A	A	0.181818	ADD	88	-0.0266769	0.203173	-0.424889	0.371536	0.895851
58295820	CD4	TRAV17	6	30967202	rs2530690	G	A	A	0.181818	ADD	88	-0.0266769	0.203173	-0.424889	0.371536	0.895851
58295821	CD4	TRAV17	6	30942929	rs2517439	G	A	A	0.181818	ADD	88	-0.0266769	0.203173	-0.424889	0.371536	0.895851
58295824	CD4	TRAV17	6	30970459	rs2253417	G	A	A	0.181818	ADD	88	-0.0266769	0.203173	-0.424889	0.371536	0.895851
58295825	CD4	TRAV17	6	30972390	rs436376	G	T	T	0.181818	ADD	88	-0.0266769	0.203173	-0.424889	0.371536	0.895851
58295826	CD4	TRAV17	6	30958494	rs2530695	A	G	G	0.181818	ADD	88	-0.0266769	0.203173	-0.424889	0.371536	0.895851
58295827	CD4	TRAV17	6	30974337	rs2844667	C	T	T	0.181818	ADD	88	-0.0266769	0.203173	-0.424889	0.371536	0.895851
58295828	CD4	TRAV17	6	30951209	rs2517421	C	G	G	0.181818	ADD	88	-0.0266769	0.203173	-0.424889	0.371536	0.895851
58295829	CD4	TRAV17	6	30951367	rs2530700	T	C	C	0.181818	ADD	88	-0.0266769	0.203173	-0.424889	0.371536	0.895851
58295830	CD4	TRAV17	6	30941691	rs2530708	T	C	C	0.181818	ADD	88	-0.0266769	0.203173	-0.424889	0.371536	0.895851
58295831	CD4	TRAV17	6	30940302	rs2844689	G	A	A	0.181818	ADD	88	-0.0266769	0.203173	-0.424889	0.371536	0.895851
58295832	CD4	TRAV17	6	30940705	rs2255625	A	G	G	0.181818	ADD	88	-0.0266769	0.203173	-0.424889	0.371536	0.895851
58295862	CD8	TRAV2	6	32561582	rs9270596	T	A	A	0.8125	ADD	88	-0.0246612	0.187823	-0.392788	0.343466	0.895852
58295863	CD8	TRAV2	6	32575619	rs9271065	C	G	G	0.8125	ADD	88	-0.0246612	0.187823	-0.392788	0.343466	0.895852
58295992	CD8	TRAV35	6	31021161	rs9262615	C	G	G	0.232955	ADD	88	-0.022801	0.173661	-0.363171	0.317569	0.895855
58296050	CD4	TRAV39	6	33125462	rs3129206	C	T	T	0.579545	ADD	88	-0.0201054	0.153131	-0.320236	0.280026	0.895856
58296440	CD8	TRAV22	6	33061947	rs3117221	C	T	T	0.227273	ADD	88	0.0251188	0.191319	-0.34986	0.400097	0.895858
58297709	CD8	TRBV27	6	31448564	rs3099843	G	T	T	0.147727	ADD	88	0.0276989	0.210998	-0.38585	0.441248	0.895871
58297717	CD8	TRBV27	6	31448976	rs3099844	C	A	A	0.147727	ADD	88	0.0276989	0.210998	-0.38585	0.441248	0.895871
58297718	CD8	TRBV27	6	31451836	rs3094011	T	C	C	0.147727	ADD	88	0.0276989	0.210998	-0.38585	0.441248	0.895871
58297762	CD8	TRBV18	6	32608864	SNPS_DQA1_3629_32608864_intron1	T	C	C	0.590909	ADD	88	-0.0179277	0.136567	-0.285593	0.249738	0.895872
58297799	CD8	TRBV14	6	32632633	AA_DQB1_74_32632630_exon2_S	A	T	T	0.159091	ADD	88	-0.0232691	0.177258	-0.370688	0.32415	0.895873
58297800	CD8	TRBV14	6	32632641	AA_DQB1_71_32632639_exon2_AD	A	T	T	0.159091	ADD	88	-0.0232691	0.177258	-0.370688	0.32415	0.895873
58297802	CD8	TRBV14	6	32632640	SNPS_DQB1_1745_32632640_exon2	C	T	T	0.840909	ADD	88	0.0232691	0.177258	-0.32415	0.370688	0.895873
58297812	CD8	TRBV14	6	32632631	SNPS_DQB1_1754_32632631_exon2	A	C	C	0.840909	ADD	88	0.0232691	0.177258	-0.32415	0.370688	0.895873
58298051	CD8	TRAV39	6	30065319	rs1264704	G	A	A	0.232955	ADD	88	-0.0224378	0.170935	-0.357465	0.312589	0.895879
58298228	CD8	TRAV30	6	28226878	rs1531681	G	A	A	0.528409	ADD	88	-0.0191371	0.145792	-0.304883	0.266609	0.895881
58298232	CD8	TRAV30	6	28219826	rs1736895	G	A	A	0.471591	ADD	88	0.0191371	0.145792	-0.266609	0.304883	0.895881
58298233	CD8	TRAV30	6	28212748	rs13408	G	A	A	0.471591	ADD	88	0.0191371	0.145792	-0.266609	0.304883	0.895881
58298238	CD8	TRAV30	6	28223731	rs12214383	T	C	C	0.528409	ADD	88	-0.0191371	0.145792	-0.304883	0.266609	0.895881
58298714	CD4	TRAV16	6	32210799	rs419132	A	G	G	0.272727	ADD	88	0.0210915	0.160696	-0.293866	0.336049	0.89589
58298978	CD8	TRAV24	6	30284375	rs6912771	C	A	A	0.278409	ADD	88	0.0252595	0.19246	-0.351955	0.402473	0.895895
58298989	CD8	TRAV24	6	30285955	rs6924453	G	A	A	0.278409	ADD	88	0.0252595	0.19246	-0.351955	0.402473	0.895895
58298994	CD8	TRAV24	6	30271144	rs261947	T	C	C	0.278409	ADD	88	0.0252595	0.19246	-0.351955	0.402473	0.895895
58299008	CD8	TRAV24	6	30280922	rs9295842	C	A	A	0.278409	ADD	88	0.0252595	0.19246	-0.351955	0.402473	0.895895
58299009	CD8	TRAV24	6	30289271	rs6900042	C	T	T	0.278409	ADD	88	0.0252595	0.19246	-0.351955	0.402473	0.895895
58299010	CD8	TRAV24	6	30285883	rs6924282	G	A	A	0.278409	ADD	88	0.0252595	0.19246	-0.351955	0.402473	0.895895
58299011	CD8	TRAV24	6	30274461	rs9380167	A	G	G	0.278409	ADD	88	0.0252595	0.19246	-0.351955	0.402473	0.895895
58299012	CD8	TRAV24	6	30287517	rs6931387	C	G	G	0.278409	ADD	88	0.0252595	0.19246	-0.351955	0.402473	0.895895
58299014	CD8	TRAV24	6	30290036	rs9368635	A	G	G	0.278409	ADD	88	0.0252595	0.19246	-0.351955	0.402473	0.895895
58299021	CD8	TRAV24	6	30274728	rs12055553	G	A	A	0.278409	ADD	88	0.0252595	0.19246	-0.351955	0.402473	0.895895
58299024	CD4	TRBV30	6	30241114	rs9393999	A	G	G	0.125	ADD	88	0.0300238	0.228763	-0.418343	0.478391	0.895896
58299028	CD4	TRBV30	6	30286729	rs9366755	C	T	T	0.125	ADD	88	0.0300238	0.228763	-0.418343	0.478391	0.895896
58299029	CD4	TRBV30	6	30281402	rs9295844	G	C	C	0.125	ADD	88	0.0300238	0.228763	-0.418343	0.478391	0.895896
58299036	CD4	TRBV30	6	30228652	rs9391679	C	A	A	0.125	ADD	88	0.0300238	0.228763	-0.418343	0.478391	0.895896
58299037	CD4	TRBV30	6	30224305	rs1579219	C	T	T	0.125	ADD	88	0.0300238	0.228763	-0.418343	0.478391	0.895896
58299044	CD4	TRBV30	6	30236331	rs9378145	G	C	C	0.125	ADD	88	0.0300238	0.228763	-0.418343	0.478391	0.895896
58299046	CD4	TRBV30	6	30227397	rs9391806	C	T	T	0.125	ADD	88	0.0300238	0.228763	-0.418343	0.478391	0.895896
58299047	CD8	TRAV4	6	33094172	rs17215007	A	C	C	0.102273	ADD	88	0.0324498	0.247247	-0.452145	0.517044	0.895896
58299052	CD4	TRBV30	6	30242128	rs9357095	A	G	G	0.125	ADD	88	0.0300238	0.228763	-0.418343	0.478391	0.895896
58299062	CD4	TRBV30	6	30238559	rs9368628	A	G	G	0.125	ADD	88	0.0300238	0.228763	-0.418343	0.478391	0.895896
58299063	CD4	TRBV30	6	30242904	rs2894145	G	A	A	0.125	ADD	88	0.0300238	0.228763	-0.418343	0.478391	0.895896
58299168	CD8	TRBV18	6	33261871	rs2239842	A	G	G	0.3125	ADD	88	-0.021639	0.164881	-0.3448	0.301522	0.895899
58299196	CD4	TRAV34	6	32631994	SNPS_DQB1_2391_32631994_intron2	G	T	T	0.8125	ADD	88	-0.0295757	0.225358	-0.471269	0.412118	0.8959
58299197	CD4	TRAV34	6	32630888	SNPS_DQB1_3497_32630888_intron2	A	T	T	0.1875	ADD	88	0.0295757	0.225358	-0.412118	0.471269	0.8959
58299198	CD4	TRAV34	6	32631857	SNPS_DQB1_2532_32631853_intron2_.T	A	T	T	0.8125	ADD	88	-0.0295757	0.225358	-0.471269	0.412118	0.8959
58299199	CD4	TRAV34	6	32631686	INS_SNPS_DQB1_2699x2700_32631686	A	T	T	0.8125	ADD	88	-0.0295757	0.225358	-0.471269	0.412118	0.8959
58299200	CD4	TRAV34	6	32631699	SNPS_DQB1_2686_32631699_intron2	T	C	C	0.8125	ADD	88	-0.0295757	0.225358	-0.471269	0.412118	0.8959
58299201	CD4	TRAV34	6	32632407	SNPS_DQB1_1978_32632407_intron2	C	T	T	0.1875	ADD	88	0.0295757	0.225358	-0.412118	0.471269	0.8959
58299202	CD4	TRAV34	6	32630317	SNPS_DQB1_4068_32630317_intron2	A	G	G	0.1875	ADD	88	0.0295757	0.225358	-0.412118	0.471269	0.8959
58299205	CD4	TRAV34	6	32632369	SNPS_DQB1_2016_32632369_intron2	A	G	G	0.8125	ADD	88	-0.0295757	0.225358	-0.471269	0.412118	0.8959
58299213	CD4	TRAV34	6	32630340	SNPS_DQB1_4047_32630338_intron2_T	A	T	T	0.1875	ADD	88	0.0295757	0.225358	-0.412118	0.471269	0.8959
58299215	CD4	TRAV34	6	32630280	SNPS_DQB1_4105_32630280_intron2	T	C	C	0.8125	ADD	88	-0.0295757	0.225358	-0.471269	0.412118	0.8959
58299216	CD4	TRAV34	6	32630297	SNPS_DQB1_4088_32630297_intron2	T	C	C	0.8125	ADD	88	-0.0295757	0.225358	-0.471269	0.412118	0.8959
58299220	CD4	TRAV34	6	32631854	SNPS_DQB1_2531_32631854_intron2	A	T	T	0.8125	ADD	88	-0.0295757	0.225358	-0.471269	0.412118	0.8959
58299221	CD4	TRAV34	6	32631936	SNPS_DQB1_2449_32631936_intron2	A	G	G	0.1875	ADD	88	0.0295757	0.225358	-0.412118	0.471269	0.8959
58299222	CD4	TRAV34	6	32632236	SNPS_DQB1_2149_32632236_intron2	A	C	C	0.8125	ADD	88	-0.0295757	0.225358	-0.471269	0.412118	0.8959
58299223	CD4	TRAV34	6	32630997	SNPS_DQB1_3388_32630997_intron2	T	C	C	0.8125	ADD	88	-0.0295757	0.225358	-0.471269	0.412118	0.8959
58299224	CD4	TRAV34	6	32631791	SNPS_DQB1_2594_32631791_intron2	A	C	C	0.8125	ADD	88	-0.0295757	0.225358	-0.471269	0.412118	0.8959
58299225	CD4	TRAV34	6	32630671	SNPS_DQB1_3714_32630671_intron2	T	C	C	0.1875	ADD	88	0.0295757	0.225358	-0.412118	0.471269	0.8959
58299226	CD4	TRAV34	6	32632235	SNPS_DQB1_2150_32632235_intron2	A	G	G	0.8125	ADD	88	-0.0295757	0.225358	-0.471269	0.412118	0.8959
58299227	CD4	TRAV34	6	32630880	SNPS_DQB1_3505_32630880_intron2	T	C	C	0.8125	ADD	88	-0.0295757	0.225358	-0.471269	0.412118	0.8959
58299229	CD4	TRAV34	6	32630677	SNPS_DQB1_3711_32630674_intron2_G	A	T	T	0.8125	ADD	88	-0.0295757	0.225358	-0.471269	0.412118	0.8959
58299235	CD4	TRAV34	6	32630564	SNPS_DQB1_3821_32630564_intron2	A	C	C	0.1875	ADD	88	0.0295757	0.225358	-0.412118	0.471269	0.8959
58299236	CD4	TRAV34	6	32630822	SNPS_DQB1_3563_32630822_intron2	A	T	T	0.1875	ADD	88	0.0295757	0.225358	-0.412118	0.471269	0.8959
58299237	CD4	TRAV34	6	32629929	SNPS_DQB1_4456_32629929_intron2	G	T	T	0.8125	ADD	88	-0.0295757	0.225358	-0.471269	0.412118	0.8959
58299238	CD4	TRAV34	6	32630207	SNPS_DQB1_4178_32630207_intron2	A	C	C	0.8125	ADD	88	-0.0295757	0.225358	-0.471269	0.412118	0.8959
58299240	CD4	TRAV34	6	32631888	SNPS_DQB1_2497_32631888_intron2	C	T	T	0.8125	ADD	88	-0.0295757	0.225358	-0.471269	0.412118	0.8959
58299243	CD4	TRAV34	6	32631096	SNPS_DQB1_3289_32631096_intron2	C	T	T	0.8125	ADD	88	-0.0295757	0.225358	-0.471269	0.412118	0.8959
58299246	CD4	TRAV34	6	32632366	SNPS_DQB1_2019_32632366_intron2	C	T	T	0.1875	ADD	88	0.0295757	0.225358	-0.412118	0.471269	0.8959
58299247	CD4	TRAV34	6	32632355	SNPS_DQB1_2030_32632355_intron2	A	C	C	0.8125	ADD	88	-0.0295757	0.225358	-0.471269	0.412118	0.8959
58299253	CD4	TRAV34	6	32632324	SNPS_DQB1_2061_32632324_intron2	A	G	G	0.1875	ADD	88	0.0295757	0.225358	-0.412118	0.471269	0.8959
58299254	CD4	TRAV34	6	32632177	SNPS_DQB1_2208_32632177_intron2	A	G	G	0.8125	ADD	88	-0.0295757	0.225358	-0.471269	0.412118	0.8959
58299257	CD4	TRAV34	6	32632045	SNPS_DQB1_2340_32632045_intron2	A	G	G	0.8125	ADD	88	-0.0295757	0.225358	-0.471269	0.412118	0.8959
58299258	CD4	TRAV34	6	32630961	SNPS_DQB1_3424_32630961_intron2	A	C	C	0.1875	ADD	88	0.0295757	0.225358	-0.412118	0.471269	0.8959
58299259	CD4	TRAV34	6	32631820	INS_SNPS_DQB1_2564x2565_32631820	A	T	T	0.8125	ADD	88	-0.0295757	0.225358	-0.471269	0.412118	0.8959
58299260	CD4	TRAV34	6	32630516	SNPS_DQB1_3869_32630516_intron2	A	C	C	0.1875	ADD	88	0.0295757	0.225358	-0.412118	0.471269	0.8959
58299261	CD4	TRAV34	6	32630494	SNPS_DQB1_3891_32630494_intron2	A	T	T	0.8125	ADD	88	-0.0295757	0.225358	-0.471269	0.412118	0.8959
58299263	CD4	TRAV34	6	32630285	SNPS_DQB1_4100_32630285_intron2	C	T	T	0.8125	ADD	88	-0.0295757	0.225358	-0.471269	0.412118	0.8959
58299272	CD4	TRAV34	6	32630833	SNPS_DQB1_3552_32630833_intron2	G	T	T	0.8125	ADD	88	-0.0295757	0.225358	-0.471269	0.412118	0.8959
58299273	CD4	TRAV34	6	32630729	SNPS_DQB1_3656_32630729_intron2	T	C	C	0.8125	ADD	88	-0.0295757	0.225358	-0.471269	0.412118	0.8959
58299275	CD4	TRAV34	6	32630354	SNPS_DQB1_4031_32630354_intron2	A	G	G	0.8125	ADD	88	-0.0295757	0.225358	-0.471269	0.412118	0.8959
58299276	CD4	TRAV34	6	32630349	SNPS_DQB1_4036_32630349_intron2_A	A	T	T	0.1875	ADD	88	0.0295757	0.225358	-0.412118	0.471269	0.8959
58299278	CD4	TRAV34	6	32630774	SNPS_DQB1_3611_32630774_intron2	A	G	G	0.8125	ADD	88	-0.0295757	0.225358	-0.471269	0.412118	0.8959
58299420	CD8	TRBV28	6	32988588	rs13203715	A	G	G	0.113636	ADD	88	0.0342913	0.261295	-0.477838	0.546421	0.895903
58299510	CD8	TRBV15	6	33192662	rs386084	G	A	A	0.284091	ADD	88	-0.019344	0.1474	-0.308243	0.269555	0.895904
58299824	CD4	TRAV22	6	29530628	rs362512	A	G	G	0.482955	ADD	88	-0.0215432	0.164166	-0.343303	0.300216	0.895909
58299832	CD4	TRBV30	6	30365952	rs34337286	T	C	C	0.193182	ADD	88	-0.0247589	0.188671	-0.394548	0.34503	0.895909
58300211	CD4	TRAV17	6	28411244	rs13190937	G	A	A	0.318182	ADD	88	-0.0225282	0.171684	-0.359023	0.313966	0.895916
58300237	CD4	TRAV17	6	28415572	rs13215804	A	G	G	0.318182	ADD	88	-0.0225282	0.171684	-0.359023	0.313966	0.895916
58300908	CD8	TRAV27	6	31324448	SNPS_B_488_31324448_intron2	A	G	G	0.914773	ADD	88	-0.0367541	0.280122	-0.585782	0.512274	0.895925
58300963	CD8	TRAV35	6	29735634	rs9258293	A	G	G	0.0852273	ADD	88	-0.030289	0.23085	-0.482747	0.422169	0.895926
58300976	CD4	TRAV20	6	31324640	AA_B_45_31324602_exon2_GT	A	T	T	0.215909	ADD	88	-0.0224001	0.170726	-0.357017	0.312217	0.895927
58300979	CD4	TRAV20	6	31324653	SNPS_B_334_31324602_exon2_AT	A	T	T	0.784091	ADD	88	0.0224001	0.170726	-0.312217	0.357017	0.895927
58300980	CD4	TRAV20	6	31324655	SNPS_B_334_31324602_exon2_G	A	T	T	0.215909	ADD	88	-0.0224001	0.170726	-0.357017	0.312217	0.895927
58300981	CD4	TRAV20	6	31324649	AA_B_45_31324602_exon2_T	A	T	T	0.215909	ADD	88	-0.0224001	0.170726	-0.357017	0.312217	0.895927
58301096	CD4	TRAV39	6	29910787	AA_A_62_29910717_exon2_LQ	A	T	T	0.4375	ADD	88	0.0217916	0.166093	-0.303745	0.347328	0.89593
58301099	CD4	TRAV39	6	29910754	AA_A_62_29910717_exon2_EGR	A	T	T	0.5625	ADD	88	-0.0217916	0.166093	-0.347328	0.303745	0.89593
58301646	CD8	TRBV28	6	33842632	rs6457745	A	C	C	0.380682	ADD	88	0.0231239	0.17626	-0.32234	0.368588	0.895937
58302123	CD4	TRAV25	6	28986807	rs28895350	T	A	A	0.0511364	ADD	88	0.045694	0.348333	-0.637025	0.728413	0.895947
58302145	CD4	TRAV25	6	29076883	rs41317439	A	G	G	0.0511364	ADD	88	0.045694	0.348333	-0.637025	0.728413	0.895947
58302146	CD4	TRAV25	6	29144257	rs41317619	C	A	A	0.0511364	ADD	88	0.045694	0.348333	-0.637025	0.728413	0.895947
58302149	CD8	TRAV25	6	31324701	AA_B_12_31324701_exon2	A	T	T	0.335227	ADD	88	-0.0193811	0.147744	-0.308955	0.270192	0.895947
58302150	CD8	TRAV25	6	31324702	SNPS_B_234_31324702_exon2	C	T	T	0.664773	ADD	88	0.0193811	0.147744	-0.270192	0.308955	0.895947
58302167	CD4	TRAV25	6	29045744	rs41317423	T	G	G	0.0511364	ADD	88	0.045694	0.348333	-0.637025	0.728413	0.895947
58302168	CD4	TRAV25	6	29040927	rs41317419	G	A	A	0.0511364	ADD	88	0.045694	0.348333	-0.637025	0.728413	0.895947
58302169	CD4	TRAV25	6	28992508	rs2394513	G	A	A	0.0511364	ADD	88	0.045694	0.348333	-0.637025	0.728413	0.895947
58302170	CD4	TRAV25	6	29017391	rs41258264	A	T	T	0.0511364	ADD	88	0.045694	0.348333	-0.637025	0.728413	0.895947
58302171	CD4	TRAV25	6	29047556	rs41317427	A	G	G	0.0511364	ADD	88	0.045694	0.348333	-0.637025	0.728413	0.895947
58302172	CD4	TRAV25	6	29053998	rs7752270	G	A	A	0.0511364	ADD	88	0.045694	0.348333	-0.637025	0.728413	0.895947
58302173	CD4	TRAV25	6	29068606	rs17401613	C	T	T	0.0511364	ADD	88	0.045694	0.348333	-0.637025	0.728413	0.895947
58302174	CD4	TRAV25	6	29033053	rs6904527	T	G	G	0.0511364	ADD	88	0.045694	0.348333	-0.637025	0.728413	0.895947
58302238	CD8	TRAV39	6	33303989	rs3130266	G	A	A	0.534091	ADD	88	0.0206573	0.157475	-0.287989	0.329304	0.895948
58302239	CD8	TRAV39	6	33308221	rs3130270	A	G	G	0.534091	ADD	88	0.0206573	0.157475	-0.287989	0.329304	0.895948
58302259	CD8	TRAV20	6	32804414	rs241427	A	G	G	0.676136	ADD	88	0.0211811	0.161469	-0.295292	0.337654	0.895948
58302416	CD8	TRAV22	6	32917544	rs1063478	C	T	T	0.142045	ADD	88	-0.0297165	0.226541	-0.473728	0.414295	0.895951
58302432	CD4	TRAV41	6	31022169	rs11756181	A	G	G	0.0681818	ADD	88	0.0411074	0.313379	-0.573104	0.655319	0.895951
58302449	CD4	TRAV41	6	31023203	rs113017263	T	G	G	0.0681818	ADD	88	0.0411074	0.313379	-0.573104	0.655319	0.895951
58302450	CD4	TRAV41	6	31023840	rs16898614	A	G	G	0.0681818	ADD	88	0.0411074	0.313379	-0.573104	0.655319	0.895951
58302451	CD4	TRAV41	6	31022340	rs11756221	A	T	T	0.0681818	ADD	88	0.0411074	0.313379	-0.573104	0.655319	0.895951
58302470	CD8	TRAV27	6	32627668	SNPS_DQB1_6717_32627668_intron5	C	G	G	0.710227	ADD	88	0.0219046	0.166989	-0.305389	0.349198	0.895952
58302731	CD8	TRAV41	6	31316324	rs9405031	A	G	G	0.113636	ADD	88	-0.0292614	0.223088	-0.466507	0.407984	0.895958
58302767	CD8	TRAV22	6	31451213	rs2516507	T	C	C	0.625	ADD	88	-0.0200893	0.153162	-0.320281	0.280102	0.895959
58302925	CD8	TRBV16	6	28556051	rs13217047	C	G	G	0.215909	ADD	88	-0.0187834	0.143208	-0.299465	0.261898	0.895961
58302949	CD8	TRBV14	6	32633693	SNPS_DQB1_699_32633686_intron1_T	A	T	T	0.630682	ADD	88	-0.0171388	0.130671	-0.273249	0.238972	0.895962
58302969	CD8	TRAV34	6	32609613	SNPS_DQA1_4378_32609613_intron2	A	G	G	0.846591	ADD	88	-0.0229593	0.175047	-0.366045	0.320126	0.895962
58303443	CD4	TRAV30	6	33887368	rs9368783	A	C	C	0.295455	ADD	88	0.0221961	0.169238	-0.309505	0.353897	0.895968
58303573	CD4	TRAV30	6	30357780	rs3130140	T	C	C	0.4375	ADD	88	-0.0220247	0.167939	-0.351178	0.307129	0.895972
58303714	CD8	TRBV28	6	33887067	rs4711367	C	A	A	0.3125	ADD	88	-0.0248774	0.189695	-0.396674	0.346919	0.895975
58303984	CD8	TRBV9	6	33244716	rs463302	G	C	C	0.142045	ADD	88	-0.0250431	0.190968	-0.399334	0.349247	0.89598
58304206	CD8	TRAV25	6	32553454	AA_DRB1_11_32552129_exon2_LV	A	T	T	0.267045	ADD	88	-0.0198049	0.151027	-0.315812	0.276202	0.895982
58304237	CD4	TRAV39	6	32123639	rs2269425	G	A	A	0.176136	ADD	88	0.0259942	0.198227	-0.362524	0.414512	0.895983
58304314	CD4	TRAV40	6	31091531	rs553508316	G	T	T	0.301136	ADD	88	0.0186027	0.14186	-0.259438	0.296644	0.895983
58304315	CD4	TRAV40	6	31090552	rs574266188	G	A	A	0.301136	ADD	88	0.0186027	0.14186	-0.259438	0.296644	0.895983
58304316	CD4	TRAV40	6	31090599	rs544357589	C	T	T	0.301136	ADD	88	0.0186027	0.14186	-0.259438	0.296644	0.895983
58304338	CD4	TRAV40	6	31091862	rs560839399	A	G	G	0.301136	ADD	88	0.0186027	0.14186	-0.259438	0.296644	0.895983
58304339	CD4	TRAV40	6	31083729	rs3095297	A	C	C	0.301136	ADD	88	0.0186027	0.14186	-0.259438	0.296644	0.895983
58304343	CD4	TRAV40	6	31084435	rs1062470	G	A	A	0.301136	ADD	88	0.0186027	0.14186	-0.259438	0.296644	0.895983
58304344	CD4	TRAV40	6	31087286	rs566522801	C	T	T	0.301136	ADD	88	0.0186027	0.14186	-0.259438	0.296644	0.895983
58304345	CD4	TRAV40	6	31087354	rs541820233	C	T	T	0.301136	ADD	88	0.0186027	0.14186	-0.259438	0.296644	0.895983
58304409	CD4	TRAV19	6	32723109	rs5001631	G	C	C	0.443182	ADD	88	-0.0186856	0.142493	-0.297968	0.260596	0.895984
58304410	CD4	TRAV19	6	32723129	rs5001630	G	A	A	0.443182	ADD	88	-0.0186856	0.142493	-0.297968	0.260596	0.895984
58304438	CD8	TRAV20	6	30212816	rs3094635	A	T	T	0.517045	ADD	88	-0.0196904	0.150157	-0.313993	0.274612	0.895985
58304439	CD8	TRAV20	6	30213924	rs3094634	C	T	T	0.517045	ADD	88	-0.0196904	0.150157	-0.313993	0.274612	0.895985
58304441	CD8	TRAV20	6	30211782	rs3094130	A	G	G	0.517045	ADD	88	-0.0196904	0.150157	-0.313993	0.274612	0.895985
58304448	CD8	TRAV20	6	30209099	rs2285802	T	C	C	0.517045	ADD	88	-0.0196904	0.150157	-0.313993	0.274612	0.895985
58304599	CD8	TRAV10	6	30737486	rs3094117	A	C	C	0.335227	ADD	88	-0.0208193	0.15877	-0.332004	0.290365	0.895987
58304798	CD4	TRAV25	6	30986554	rs12661157	A	G	G	0.0909091	ADD	88	0.0357852	0.272914	-0.499117	0.570687	0.895992
58305127	CD8	TRAV2	6	33053520	AA_DPB1_194_33053519_exon4_R	A	T	T	0.926136	ADD	88	0.0345966	0.263873	-0.482585	0.551778	0.896001
58305213	CD4	TRBV19	6	29940679	rs2844805	G	A	A	0.295455	ADD	88	0.0201766	0.153893	-0.281448	0.321801	0.896003
58305521	CD4	TRBV18	6	30986527	rs9262495	T	C	C	0.164773	ADD	88	0.026609	0.202965	-0.371195	0.424413	0.896009
58305522	CD4	TRBV18	6	30989770	rs9262528	G	A	A	0.164773	ADD	88	0.026609	0.202965	-0.371195	0.424413	0.896009
58305523	CD4	TRBV18	6	30992546	rs9262544	T	A	A	0.164773	ADD	88	0.026609	0.202965	-0.371195	0.424413	0.896009
58305530	CD4	TRBV18	6	30993062	rs9262545	G	A	A	0.164773	ADD	88	0.026609	0.202965	-0.371195	0.424413	0.896009
58305559	CD4	TRBV18	6	30990990	rs9262541	C	T	T	0.164773	ADD	88	0.026609	0.202965	-0.371195	0.424413	0.896009
58305560	CD4	TRBV18	6	30979910	rs9262461	T	C	C	0.164773	ADD	88	0.026609	0.202965	-0.371195	0.424413	0.896009
58305561	CD4	TRBV18	6	30980848	rs9262464	G	A	A	0.164773	ADD	88	0.026609	0.202965	-0.371195	0.424413	0.896009
58305562	CD4	TRBV18	6	30981715	rs540165831	G	T	T	0.164773	ADD	88	0.026609	0.202965	-0.371195	0.424413	0.896009
58305748	CD4	TRBV18	6	30986264	rs3873345	A	G	G	0.164773	ADD	88	0.026609	0.202965	-0.371195	0.424413	0.896009
58305749	CD4	TRBV18	6	30986396	rs3906267	G	A	A	0.164773	ADD	88	0.026609	0.202965	-0.371195	0.424413	0.896009
58305754	CD4	TRBV18	6	30993128	rs9262546	G	A	A	0.164773	ADD	88	0.026609	0.202965	-0.371195	0.424413	0.896009
58305755	CD4	TRBV18	6	30993227	rs9262547	T	A	A	0.164773	ADD	88	0.026609	0.202965	-0.371195	0.424413	0.896009
58305756	CD4	TRBV18	6	30982701	rs4713410	C	T	T	0.164773	ADD	88	0.026609	0.202965	-0.371195	0.424413	0.896009
58305759	CD4	TRBV18	6	30987327	rs4713413	A	G	G	0.164773	ADD	88	0.026609	0.202965	-0.371195	0.424413	0.896009
58305765	CD4	TRBV18	6	30986079	rs3906268	T	C	C	0.164773	ADD	88	0.026609	0.202965	-0.371195	0.424413	0.896009
58306129	CD4	TRAV10	6	32432340	rs9268909	T	C	C	0.0568182	ADD	88	0.0454733	0.346879	-0.634397	0.725344	0.896015
58306132	CD4	TRAV10	6	32405044	rs9268626	G	C	C	0.0568182	ADD	88	0.0454733	0.346879	-0.634397	0.725344	0.896015
58306396	CD8	TRBV13	6	30369958	rs9261744	C	T	T	0.210227	ADD	88	0.0246088	0.187726	-0.343328	0.392546	0.896018
58306397	CD8	TRBV13	6	30369040	rs9261743	G	T	T	0.210227	ADD	88	0.0246088	0.187726	-0.343328	0.392546	0.896018
58306400	CD8	TRBV13	6	30370260	rs9261745	G	A	A	0.210227	ADD	88	0.0246088	0.187726	-0.343328	0.392546	0.896018
58306413	CD4	TRAV19	6	31657701	rs760294	C	A	A	0.176136	ADD	88	-0.0249232	0.190123	-0.397557	0.347711	0.896018
58306477	CD8	TRAV4	6	32553190	AA_DRB1_30_32552072_exon2_AGY	A	T	T	0.744318	ADD	88	0.0218282	0.166517	-0.304539	0.348196	0.89602
58306482	CD8	TRAV4	6	32553258	AA_DRB1_30_32552072_exon2_GY	A	T	T	0.744318	ADD	88	0.0218282	0.166517	-0.304539	0.348196	0.89602
58306488	CD8	TRAV4	6	32553231	AA_DRB1_30_32552072_exon2_FGY	A	T	T	0.744318	ADD	88	0.0218282	0.166517	-0.304539	0.348196	0.89602
58306682	CD8	TRAV30	6	30649134	rs536237212	C	T	T	0.0511364	ADD	88	-0.0406271	0.309938	-0.648094	0.566839	0.896024
58306694	CD4	TRAV17	6	32974551	rs2582	G	T	T	0.147727	ADD	88	0.0293168	0.223652	-0.409033	0.467667	0.896024
58307180	CD8	TRBV9	6	33195154	rs7759943	A	G	G	0.732955	ADD	88	0.0201304	0.153585	-0.28089	0.321151	0.896033
58307181	CD8	TRBV9	6	33195604	rs213194	A	G	G	0.732955	ADD	88	0.0201304	0.153585	-0.28089	0.321151	0.896033
58307232	CD8	TRAV22	6	33949921	rs2499763	C	T	T	0.642045	ADD	88	0.019361	0.147715	-0.270155	0.308877	0.896033
58307234	CD8	TRBV27	6	31094636	rs3130556	C	T	T	0.306818	ADD	88	-0.0202825	0.154745	-0.323577	0.283012	0.896033
58307243	CD8	TRAV22	6	31334852	rs6457401	G	T	T	0.227273	ADD	88	-0.0231803	0.176855	-0.36981	0.323449	0.896034
58307366	CD8	TRBV15	6	32633688	SNPS_DQB1_699_32633686_intron1_.A	A	T	T	0.346591	ADD	88	0.0176131	0.134384	-0.245775	0.281001	0.896037
58307498	CD8	TRAV16	6	33051836	SNPS_DPB1_8018_33051836_intron2	C	T	T	0.960227	ADD	88	-0.0479954	0.366202	-0.765738	0.669747	0.896039
58307509	CD8	TRAV16	6	33053637	SNPS_DPB1_9819_33053637_intron4	C	T	T	0.960227	ADD	88	-0.0479954	0.366202	-0.765738	0.669747	0.896039
58307555	CD4	TRAV17	6	30978834	rs28360975	G	T	T	0.147727	ADD	88	0.0296881	0.22652	-0.414283	0.473659	0.89604
58307919	CD4	TRBV2	6	32779996	rs2857114	G	A	A	0.607955	ADD	88	-0.0197952	0.151047	-0.315841	0.276251	0.896046
58308000	CD4	TRAV40	6	28143118	rs9380064	A	G	G	0.136364	ADD	88	0.0247258	0.188673	-0.345066	0.394518	0.896048
58308001	CD4	TRAV40	6	28079741	rs9468287	C	A	A	0.136364	ADD	88	0.0247258	0.188673	-0.345066	0.394518	0.896048
58308002	CD4	TRAV40	6	28097193	rs4713140	G	A	A	0.136364	ADD	88	0.0247258	0.188673	-0.345066	0.394518	0.896048
58308004	CD8	TRAV24	6	32546555	HLA_DRB1*04	A	T	T	0.159091	ADD	88	-0.0260452	0.19874	-0.415568	0.363478	0.896048
58308005	CD4	TRAV40	6	28107357	rs3757188	T	C	C	0.136364	ADD	88	0.0247258	0.188673	-0.345066	0.394518	0.896048
58308020	CD8	TRAV24	6	32553385	AA_DRB1_13_32552123_exon2_HL	A	T	T	0.159091	ADD	88	-0.0260452	0.19874	-0.415568	0.363478	0.896048
58308021	CD8	TRAV24	6	32553131	AA_DRB1_33_32552063_exon2_N	A	T	T	0.840909	ADD	88	0.0260452	0.19874	-0.363478	0.415568	0.896048
58308025	CD8	TRAV24	6	32553129	AA_DRB1_33_32552063_exon2_Hx	A	T	T	0.159091	ADD	88	-0.0260452	0.19874	-0.415568	0.363478	0.896048
58308032	CD8	TRAV24	6	32552063	AA_DRB1_33_32552063_exon2_H	A	T	T	0.159091	ADD	88	-0.0260452	0.19874	-0.415568	0.363478	0.896048
58308041	CD8	TRAV24	6	32553383	AA_DRB1_13_32552123_exon2_H	A	T	T	0.159091	ADD	88	-0.0260452	0.19874	-0.415568	0.363478	0.896048
58308046	CD8	TRAV24	6	32553128	AA_DRB1_33_32552063_exon2_HT	A	T	T	0.159091	ADD	88	-0.0260452	0.19874	-0.415568	0.363478	0.896048
58308059	CD4	TRAV6	6	33630129	rs2147658	G	A	A	0.278409	ADD	88	0.0221488	0.169008	-0.309101	0.353399	0.896048
58308066	CD4	TRAV40	6	28092685	rs4713139	C	T	T	0.136364	ADD	88	0.0247258	0.188673	-0.345066	0.394518	0.896048
58308350	CD8	TRAV35	6	32804299	rs3819717	C	T	T	0.522727	ADD	88	-0.019663	0.150051	-0.313757	0.274431	0.896055
58308767	CD8	TRBV9	6	33109556	rs3129249	C	T	T	0.244318	ADD	88	0.0229386	0.175053	-0.32016	0.366037	0.896059
58308768	CD8	TRBV9	6	33117258	rs3129214	C	T	T	0.244318	ADD	88	0.0229386	0.175053	-0.32016	0.366037	0.896059
58308772	CD8	TRBV9	6	33112601	rs3129228	G	T	T	0.244318	ADD	88	0.0229386	0.175053	-0.32016	0.366037	0.896059
58308773	CD8	TRBV9	6	33112640	rs3129227	G	T	T	0.244318	ADD	88	0.0229386	0.175053	-0.32016	0.366037	0.896059
58308781	CD8	TRBV9	6	33110933	rs7754200	A	G	G	0.244318	ADD	88	0.0229386	0.175053	-0.32016	0.366037	0.896059
58308782	CD8	TRBV9	6	33112218	rs3129231	A	G	G	0.244318	ADD	88	0.0229386	0.175053	-0.32016	0.366037	0.896059
58308785	CD8	TRBV9	6	33105469	rs3129258	G	A	A	0.244318	ADD	88	0.0229386	0.175053	-0.32016	0.366037	0.896059
58308786	CD8	TRBV9	6	33101602	rs3129264	A	G	G	0.244318	ADD	88	0.0229386	0.175053	-0.32016	0.366037	0.896059
58308789	CD8	TRBV9	6	33108035	rs926421	C	G	G	0.244318	ADD	88	0.0229386	0.175053	-0.32016	0.366037	0.896059
58308790	CD8	TRBV9	6	33124494	rs3116959	C	T	T	0.244318	ADD	88	0.0229386	0.175053	-0.32016	0.366037	0.896059
58308791	CD8	TRBV9	6	33113197	rs3129223	C	T	T	0.244318	ADD	88	0.0229386	0.175053	-0.32016	0.366037	0.896059
58308792	CD8	TRBV9	6	33108848	rs3129252	T	A	A	0.244318	ADD	88	0.0229386	0.175053	-0.32016	0.366037	0.896059
58308808	CD8	TRBV9	6	33122331	rs756440	A	G	G	0.244318	ADD	88	0.0229386	0.175053	-0.32016	0.366037	0.896059
58308813	CD8	TRBV9	6	33104584	rs9277838	G	A	A	0.244318	ADD	88	0.0229386	0.175053	-0.32016	0.366037	0.896059
58308814	CD8	TRBV9	6	33104652	rs9277839	C	T	T	0.244318	ADD	88	0.0229386	0.175053	-0.32016	0.366037	0.896059
58308824	CD8	TRBV9	6	33111347	rs3129234	C	T	T	0.244318	ADD	88	0.0229386	0.175053	-0.32016	0.366037	0.896059
58308932	CD8	TRBV15	6	30892521	rs2532941	G	A	A	0.698864	ADD	88	-0.0180078	0.137428	-0.287361	0.251346	0.896061
58309135	CD8	TRBV9	6	32789480	rs2621321	A	G	G	0.198864	ADD	88	-0.0249003	0.190037	-0.397366	0.347566	0.896066
58309618	CD4	TRAV41	6	32986822	rs6906405	A	C	C	0.545455	ADD	88	-0.0199353	0.15216	-0.318163	0.278292	0.896076
58309619	CD4	TRAV41	6	32986957	rs6933782	T	C	C	0.545455	ADD	88	-0.0199353	0.15216	-0.318163	0.278292	0.896076
58309620	CD4	TRAV41	6	32987110	rs6933989	T	C	C	0.545455	ADD	88	-0.0199353	0.15216	-0.318163	0.278292	0.896076
58309622	CD8	TRAV35	6	30719481	rs113617295	C	A	A	0.0738636	ADD	88	0.03524	0.268974	-0.49194	0.56242	0.896076
58309666	CD8	TRAV22	6	29911371	AA_A_114_29911114_exon3_DR	A	T	T	0.397727	ADD	88	-0.0209936	0.16024	-0.335058	0.293071	0.896078
58309674	CD8	TRAV22	6	29911415	AA_A_114_29911114_exon3_R	A	T	T	0.397727	ADD	88	-0.0209936	0.16024	-0.335058	0.293071	0.896078
58309683	CD8	TRAV22	6	29911372	AA_A_114_29911114_exon3_DRx	A	T	T	0.397727	ADD	88	-0.0209936	0.16024	-0.335058	0.293071	0.896078
58309684	CD8	TRAV22	6	29911377	AA_A_114_29911114_exon3_EHQ	A	T	T	0.602273	ADD	88	0.0209936	0.16024	-0.293071	0.335058	0.896078
58309691	CD8	TRAV22	6	29911365	AA_A_114_29911114_exon3_DPR	A	T	T	0.397727	ADD	88	-0.0209936	0.16024	-0.335058	0.293071	0.896078
58309692	CD8	TRAV22	6	29911408	AA_A_114_29911114_exon3_PRx	A	T	T	0.397727	ADD	88	-0.0209936	0.16024	-0.335058	0.293071	0.896078
58309696	CD8	TRAV22	6	29911416	AA_A_114_29911114_exon3_Rx	A	T	T	0.397727	ADD	88	-0.0209936	0.16024	-0.335058	0.293071	0.896078
58309697	CD8	TRAV22	6	29911418	SNPS_A_784_29911114_exon3	A	G	G	0.397727	ADD	88	-0.0209936	0.16024	-0.335058	0.293071	0.896078
58309701	CD8	TRAV22	6	29911407	AA_A_114_29911114_exon3_PR	A	T	T	0.397727	ADD	88	-0.0209936	0.16024	-0.335058	0.293071	0.896078
58310512	CD8	TRAV39	6	30106202	rs2857438	G	A	A	0.25	ADD	88	-0.0228379	0.174337	-0.364532	0.318856	0.89609
58310516	CD8	TRAV39	6	30108751	rs9261485	G	A	A	0.25	ADD	88	-0.0228379	0.174337	-0.364532	0.318856	0.89609
58310517	CD8	TRAV39	6	30105391	rs9261472	T	C	C	0.25	ADD	88	-0.0228379	0.174337	-0.364532	0.318856	0.89609
58311053	CD4	TRAV40	6	29794317	rs1736936	G	A	A	0.482955	ADD	88	-0.0177922	0.135832	-0.284018	0.248434	0.896099
58311092	CD4	TRAV40	6	29789171	rs1610677	T	C	C	0.482955	ADD	88	-0.0177922	0.135832	-0.284018	0.248434	0.896099
58311160	CD4	TRBV27	6	33328518	rs211455	G	A	A	0.289773	ADD	88	-0.0205041	0.156537	-0.327311	0.286303	0.8961
58311291	CD4	TRBV9	6	29910781	AA_A_62_29910717_exon2_GQ	A	T	T	0.710227	ADD	88	0.0215316	0.164383	-0.300652	0.343715	0.896101
58311293	CD4	TRBV9	6	29910760	AA_A_62_29910717_exon2_ELR	A	T	T	0.289773	ADD	88	-0.0215316	0.164383	-0.343715	0.300652	0.896101
58311757	CD4	TRAV20	6	29718165	rs2517934	T	C	C	0.159091	ADD	88	0.0281195	0.214692	-0.392669	0.448908	0.896107
58311761	CD4	TRAV20	6	29709286	rs2743950	C	T	T	0.159091	ADD	88	0.0281195	0.214692	-0.392669	0.448908	0.896107
58311767	CD4	TRAV20	6	29731787	rs1611285	T	C	C	0.159091	ADD	88	0.0281195	0.214692	-0.392669	0.448908	0.896107
58311774	CD4	TRAV20	6	29704833	rs2517943	T	C	C	0.159091	ADD	88	0.0281195	0.214692	-0.392669	0.448908	0.896107
58311784	CD4	TRAV20	6	29713926	rs2523385	G	A	A	0.159091	ADD	88	0.0281195	0.214692	-0.392669	0.448908	0.896107
58311785	CD4	TRAV20	6	29710628	rs730858	G	A	A	0.159091	ADD	88	0.0281195	0.214692	-0.392669	0.448908	0.896107
58311786	CD4	TRAV20	6	29708417	rs2517941	C	G	G	0.159091	ADD	88	0.0281195	0.214692	-0.392669	0.448908	0.896107
58311996	CD8	TRBV30	6	29296148	rs12660111	C	T	T	0.136364	ADD	88	0.0252952	0.193135	-0.353242	0.403832	0.896111
58312033	CD8	TRBV30	6	29305537	rs35057975	G	A	A	0.136364	ADD	88	0.0252952	0.193135	-0.353242	0.403832	0.896111
58312034	CD8	TRBV30	6	29295487	rs6937882	G	T	T	0.136364	ADD	88	0.0252952	0.193135	-0.353242	0.403832	0.896111
58312365	CD4	TRBV15	6	28508449	rs114796104	G	T	T	0.0511364	ADD	88	-0.0423807	0.323602	-0.676629	0.591868	0.896116
58312447	CD8	TRAV35	6	31325745	rs74618856	T	C	C	0.545455	ADD	88	0.0180899	0.138129	-0.252638	0.288818	0.896117
58312486	CD4	TRAV10	6	30502802	rs78000963	G	A	A	0.0852273	ADD	88	-0.0329437	0.251553	-0.525979	0.460092	0.896119
58313112	CD4	TRAV21	6	29927722	rs2571400	C	G	G	0.460227	ADD	88	0.0184549	0.140923	-0.25775	0.29466	0.896123
58313136	CD4	TRAV27	6	31298681	rs9265572	G	A	A	0.755682	ADD	88	-0.0206517	0.157699	-0.329735	0.288432	0.896123
58313137	CD4	TRAV27	6	31300571	rs9265658	T	C	C	0.755682	ADD	88	-0.0206517	0.157699	-0.329735	0.288432	0.896123
58313273	CD8	TRAV27	6	33962116	rs2495993	A	G	G	0.272727	ADD	88	0.0208063	0.158883	-0.290598	0.332211	0.896125
58313328	CD8	TRAV27	6	31543827	rs1800610	G	A	A	0.0965909	ADD	88	0.0322867	0.246554	-0.450951	0.515524	0.896127
58313953	CD4	TRAV24	6	32675161	rs17206378	G	T	T	0.130682	ADD	88	0.0264725	0.202177	-0.369788	0.422733	0.896138
58313958	CD4	TRAV24	6	32674529	rs35472821	G	C	C	0.130682	ADD	88	0.0264725	0.202177	-0.369788	0.422733	0.896138
58313959	CD4	TRAV24	6	32674225	rs35332745	T	C	C	0.130682	ADD	88	0.0264725	0.202177	-0.369788	0.422733	0.896138
58313968	CD4	TRAV24	6	32677440	rs10947332	G	A	A	0.130682	ADD	88	0.0264725	0.202177	-0.369788	0.422733	0.896138
58313969	CD4	TRAV24	6	32679053	rs28715209	T	A	A	0.130682	ADD	88	0.0264725	0.202177	-0.369788	0.422733	0.896138
58314445	CD8	TRBV14	6	30331027	rs2158285	A	G	G	0.142045	ADD	88	-0.0268657	0.205194	-0.429038	0.375307	0.896145
58314447	CD8	TRBV14	6	30344290	rs2105963	A	G	G	0.142045	ADD	88	-0.0268657	0.205194	-0.429038	0.375307	0.896145
58314448	CD8	TRBV14	6	30334339	rs2040450	C	T	T	0.142045	ADD	88	-0.0268657	0.205194	-0.429038	0.375307	0.896145
58314454	CD8	TRBV14	6	30348832	rs2844743	G	A	A	0.142045	ADD	88	-0.0268657	0.205194	-0.429038	0.375307	0.896145
58314456	CD8	TRBV14	6	30330994	rs2158286	T	A	A	0.142045	ADD	88	-0.0268657	0.205194	-0.429038	0.375307	0.896145
58314457	CD8	TRBV14	6	30338310	rs2523725	G	T	T	0.142045	ADD	88	-0.0268657	0.205194	-0.429038	0.375307	0.896145
58314466	CD8	TRBV14	6	30359893	rs2524203	C	T	T	0.142045	ADD	88	-0.0268657	0.205194	-0.429038	0.375307	0.896145
58314467	CD8	TRBV14	6	30327753	rs2523726	G	A	A	0.142045	ADD	88	-0.0268657	0.205194	-0.429038	0.375307	0.896145
58314468	CD8	TRBV14	6	30359697	rs2524204	T	C	C	0.142045	ADD	88	-0.0268657	0.205194	-0.429038	0.375307	0.896145
58314471	CD8	TRBV14	6	30330341	rs2251765	G	T	T	0.142045	ADD	88	-0.0268657	0.205194	-0.429038	0.375307	0.896145
58314475	CD8	TRBV14	6	30362961	rs2187978	C	T	T	0.142045	ADD	88	-0.0268657	0.205194	-0.429038	0.375307	0.896145
58314485	CD8	TRBV14	6	30348090	rs2516683	A	G	G	0.142045	ADD	88	-0.0268657	0.205194	-0.429038	0.375307	0.896145
58314517	CD8	TRBV13	6	32590028	rs9271539	G	A	A	0.306818	ADD	88	-0.0196883	0.150377	-0.314423	0.275046	0.896147
58314518	CD8	TRBV13	6	32589952	rs9271533	G	T	T	0.306818	ADD	88	-0.0196883	0.150377	-0.314423	0.275046	0.896147
58314536	CD8	TRBV13	6	32589051	rs9271489	C	A	A	0.306818	ADD	88	-0.0196883	0.150377	-0.314423	0.275046	0.896147
58314957	CD8	TRAV19	6	31324221	AA_B_116_31324144_exon3_NY	A	T	T	0.386364	ADD	88	-0.0227292	0.173612	-0.363002	0.317544	0.896152
58314962	CD8	TRAV19	6	31324228	AA_B_116_31324144_exon3_Y	A	T	T	0.386364	ADD	88	-0.0227292	0.173612	-0.363002	0.317544	0.896152
58314964	CD8	TRAV19	6	31324224	AA_B_116_31324144_exon3_PY	A	T	T	0.386364	ADD	88	-0.0227292	0.173612	-0.363002	0.317544	0.896152
58314965	CD8	TRAV19	6	31324218	AA_B_116_31324144_exon3_NPY	A	T	T	0.386364	ADD	88	-0.0227292	0.173612	-0.363002	0.317544	0.896152
58315227	CD8	TRAV20	6	29193785	rs3130812	A	G	G	0.568182	ADD	88	-0.0185349	0.141581	-0.296029	0.258959	0.896157
58315239	CD8	TRAV20	6	29185287	rs3129098	C	T	T	0.568182	ADD	88	-0.0185349	0.141581	-0.296029	0.258959	0.896157
58315240	CD8	TRAV20	6	29183346	rs3129096	G	A	A	0.568182	ADD	88	-0.0185349	0.141581	-0.296029	0.258959	0.896157
58315242	CD8	TRAV20	6	29195011	rs3130813	C	T	T	0.568182	ADD	88	-0.0185349	0.141581	-0.296029	0.258959	0.896157
58315243	CD8	TRAV20	6	29182308	rs2894083	G	A	A	0.568182	ADD	88	-0.0185349	0.141581	-0.296029	0.258959	0.896157
58315244	CD8	TRAV20	6	29191411	rs714470	C	A	A	0.568182	ADD	88	-0.0185349	0.141581	-0.296029	0.258959	0.896157
58315318	CD8	TRAV39	6	29785384	rs1633078	A	T	T	0.403409	ADD	88	-0.0209399	0.159955	-0.334447	0.292567	0.896159
58315346	CD8	TRAV39	6	29785235	rs1619379	C	T	T	0.403409	ADD	88	-0.0209399	0.159955	-0.334447	0.292567	0.896159
58315404	CD8	TRBV28	6	29470208	rs1233485	T	C	C	0.295455	ADD	88	0.0224971	0.171853	-0.314329	0.359323	0.89616
58315621	CD4	TRAV27	6	31856600	rs57393998	C	A	A	0.0511364	ADD	88	0.0361386	0.276064	-0.504937	0.577214	0.896162
58315640	CD4	TRAV27	6	31866418	rs9469069	A	G	G	0.0511364	ADD	88	0.0361386	0.276064	-0.504937	0.577214	0.896162
58316275	CD4	TRBV18	6	33401049	rs56067409	A	G	G	0.0738636	ADD	88	0.0386308	0.295133	-0.539819	0.617081	0.896173
58316413	CD4	TRAV34	6	32569637	rs11757382	A	C	C	0.142045	ADD	88	0.0267649	0.204488	-0.374023	0.427553	0.896177
58316604	CD8	TRAV41	6	31107187	rs1265093	G	A	A	0.284091	ADD	88	-0.0220695	0.168622	-0.352562	0.308423	0.896182
58316718	CD8	TRAV4	6	30986554	rs12661157	A	G	G	0.0909091	ADD	88	-0.0356842	0.272651	-0.570069	0.498701	0.896184
58316734	CD4	TRAV40	6	31093066	rs3095302	G	A	A	0.409091	ADD	88	0.0173233	0.132361	-0.2421	0.276746	0.896184
58317134	CD8	TRAV22	6	31115441	rs3131012	T	C	C	0.545455	ADD	88	-0.0207795	0.158782	-0.331986	0.290427	0.896192
58317137	CD8	TRAV22	6	31114745	rs2240063	T	C	C	0.545455	ADD	88	-0.0207795	0.158782	-0.331986	0.290427	0.896192
58317181	CD8	TRAV22	6	31114573	rs2240064	G	A	A	0.545455	ADD	88	-0.0207795	0.158782	-0.331986	0.290427	0.896192
58317198	CD4	TRAV40	6	32575325	rs2858867	A	G	G	0.335227	ADD	88	0.0191029	0.145971	-0.266995	0.305201	0.896193
58317244	CD4	TRAV40	6	32574204	rs615719	G	A	A	0.335227	ADD	88	0.0191029	0.145971	-0.266995	0.305201	0.896193
58317245	CD4	TRAV40	6	32574171	rs615672	G	C	C	0.335227	ADD	88	0.0191029	0.145971	-0.266995	0.305201	0.896193
58317252	CD4	TRAV40	6	32571166	rs680151	A	G	G	0.335227	ADD	88	0.0191029	0.145971	-0.266995	0.305201	0.896193
58317559	CD4	TRAV39	6	33104532	rs9277837	C	T	T	0.454545	ADD	88	-0.0202127	0.154461	-0.322952	0.282526	0.8962
58317562	CD4	TRAV39	6	33109784	rs3129246	A	G	G	0.454545	ADD	88	-0.0202127	0.154461	-0.322952	0.282526	0.8962
58317563	CD4	TRAV39	6	33109768	rs9277886	T	A	A	0.454545	ADD	88	-0.0202127	0.154461	-0.322952	0.282526	0.8962
58317564	CD4	TRAV39	6	33114894	rs3129218	G	T	T	0.454545	ADD	88	-0.0202127	0.154461	-0.322952	0.282526	0.8962
58317565	CD4	TRAV39	6	33115062	rs3116971	C	T	T	0.454545	ADD	88	-0.0202127	0.154461	-0.322952	0.282526	0.8962
58317566	CD4	TRAV39	6	33108270	rs9277882	T	G	G	0.454545	ADD	88	-0.0202127	0.154461	-0.322952	0.282526	0.8962
58317567	CD4	TRAV39	6	33110834	rs7750683	G	A	A	0.454545	ADD	88	-0.0202127	0.154461	-0.322952	0.282526	0.8962
58317630	CD4	TRBV2	6	31170014	rs9263869	T	C	C	0.306818	ADD	88	-0.0222842	0.170295	-0.356055	0.311487	0.896202
58317932	CD4	TRAV20	6	30043992	rs3807034	T	C	C	0.164773	ADD	88	0.0255904	0.195566	-0.357711	0.408892	0.896204
58317933	CD4	TRAV20	6	30044827	rs3807035	C	T	T	0.164773	ADD	88	0.0255904	0.195566	-0.357711	0.408892	0.896204
58318012	CD8	TRAV4	6	32694042	rs115222658	G	A	A	0.0568182	ADD	88	-0.0439713	0.336045	-0.702608	0.614665	0.896207
58318067	CD4	TRBV14	6	32679146	rs9275573	C	G	G	0.551136	ADD	88	-0.018502	0.141401	-0.295643	0.258639	0.896208
58318069	CD4	TRBV14	6	32677199	rs9275557	C	T	T	0.551136	ADD	88	-0.018502	0.141401	-0.295643	0.258639	0.896208
58318070	CD4	TRBV14	6	32678597	rs4273729	C	G	G	0.551136	ADD	88	-0.018502	0.141401	-0.295643	0.258639	0.896208
58318071	CD4	TRBV14	6	32675109	rs9275524	T	C	C	0.551136	ADD	88	-0.018502	0.141401	-0.295643	0.258639	0.896208
58318072	CD4	TRBV14	6	32678199	rs9275570	G	A	A	0.551136	ADD	88	-0.018502	0.141401	-0.295643	0.258639	0.896208
58318076	CD4	TRBV14	6	32674643	rs9275516	A	G	G	0.551136	ADD	88	-0.018502	0.141401	-0.295643	0.258639	0.896208
58318077	CD4	TRBV14	6	32677190	rs9275556	C	T	T	0.551136	ADD	88	-0.018502	0.141401	-0.295643	0.258639	0.896208
58318078	CD4	TRBV14	6	32677938	rs9275565	T	C	C	0.551136	ADD	88	-0.018502	0.141401	-0.295643	0.258639	0.896208
58318079	CD4	TRBV14	6	32674649	rs9275517	A	G	G	0.551136	ADD	88	-0.018502	0.141401	-0.295643	0.258639	0.896208
58318080	CD4	TRBV14	6	32678182	rs6932517	C	G	G	0.551136	ADD	88	-0.018502	0.141401	-0.295643	0.258639	0.896208
58318081	CD4	TRBV14	6	32678999	rs9275572	A	G	G	0.551136	ADD	88	-0.018502	0.141401	-0.295643	0.258639	0.896208
58318083	CD4	TRBV14	6	32678136	rs9275569	C	T	T	0.551136	ADD	88	-0.018502	0.141401	-0.295643	0.258639	0.896208
58318233	CD4	TRBV14	6	32678477	rs3998157	C	A	A	0.551136	ADD	88	-0.018502	0.141401	-0.295643	0.258639	0.896208
58318234	CD4	TRBV14	6	32678131	rs9275567	A	G	G	0.551136	ADD	88	-0.018502	0.141401	-0.295643	0.258639	0.896208
58318432	CD4	TRAV22	6	29475039	rs734961	G	T	T	0.164773	ADD	88	-0.0276198	0.211089	-0.441346	0.386106	0.896211
58318433	CD4	TRAV22	6	29475142	rs734960	C	T	T	0.164773	ADD	88	-0.0276198	0.211089	-0.441346	0.386106	0.896211
58318436	CD4	TRAV22	6	29474341	rs9257874	C	T	T	0.164773	ADD	88	-0.0276198	0.211089	-0.441346	0.386106	0.896211
58318449	CD8	TRBV14	6	32793981	rs1044043	A	C	C	0.755682	ADD	88	-0.0229522	0.175415	-0.36676	0.320855	0.896211
58318558	CD4	TRAV24	6	28399412	rs7740351	A	C	C	0.335227	ADD	88	-0.0217297	0.166076	-0.347233	0.303773	0.896214
58318559	CD4	TRAV24	6	28403225	rs2071965	C	T	T	0.335227	ADD	88	-0.0217297	0.166076	-0.347233	0.303773	0.896214
58318582	CD4	TRBV2	6	29755451	rs2743941	T	C	C	0.8125	ADD	88	0.0277969	0.212449	-0.388595	0.444189	0.896214
58319064	CD8	TRAV24	6	32754081	rs2261566	T	C	C	0.625	ADD	88	0.0199822	0.152734	-0.279371	0.319336	0.896223
58319065	CD8	TRAV24	6	32752840	rs2857177	T	C	C	0.625	ADD	88	0.0199822	0.152734	-0.279371	0.319336	0.896223
58319066	CD8	TRAV24	6	32757532	rs2621389	C	A	A	0.625	ADD	88	0.0199822	0.152734	-0.279371	0.319336	0.896223
58319067	CD8	TRAV24	6	32757737	rs2857165	G	A	A	0.625	ADD	88	0.0199822	0.152734	-0.279371	0.319336	0.896223
58319071	CD8	TRAV24	6	32751179	rs2857182	A	G	G	0.625	ADD	88	0.0199822	0.152734	-0.279371	0.319336	0.896223
58319073	CD8	TRAV17	6	31320687	rs2523613	C	A	A	0.136364	ADD	88	0.0276074	0.211018	-0.38598	0.441195	0.896223
58319077	CD8	TRAV24	6	32757971	rs2621387	C	A	A	0.625	ADD	88	0.0199822	0.152734	-0.279371	0.319336	0.896223
58319088	CD8	TRAV24	6	32758571	rs1158785	T	C	C	0.625	ADD	88	0.0199822	0.152734	-0.279371	0.319336	0.896223
58319089	CD8	TRAV24	6	32758268	rs2621386	C	A	A	0.625	ADD	88	0.0199822	0.152734	-0.279371	0.319336	0.896223
58319092	CD8	TRAV24	6	32748943	rs2857189	G	T	T	0.625	ADD	88	0.0199822	0.152734	-0.279371	0.319336	0.896223
58319093	CD8	TRAV24	6	32754768	rs2857174	T	C	C	0.625	ADD	88	0.0199822	0.152734	-0.279371	0.319336	0.896223
58319094	CD8	TRAV24	6	32754409	rs2621394	A	G	G	0.625	ADD	88	0.0199822	0.152734	-0.279371	0.319336	0.896223
58319097	CD8	TRAV24	6	32747528	rs2857193	G	A	A	0.625	ADD	88	0.0199822	0.152734	-0.279371	0.319336	0.896223
58319098	CD8	TRAV24	6	32758667	rs2261684	A	T	T	0.625	ADD	88	0.0199822	0.152734	-0.279371	0.319336	0.896223
58319099	CD8	TRAV24	6	32758219	rs2857164	C	A	A	0.625	ADD	88	0.0199822	0.152734	-0.279371	0.319336	0.896223
58319127	CD8	TRBV27	6	30104783	rs2857458	A	G	G	0.301136	ADD	88	-0.0226436	0.173079	-0.361872	0.316585	0.896224
58319135	CD8	TRBV27	6	30106070	rs2857436	C	T	T	0.301136	ADD	88	-0.0226436	0.173079	-0.361872	0.316585	0.896224
58319233	CD4	TRAV34	6	30204526	rs2844780	G	T	T	0.340909	ADD	88	0.0202271	0.154612	-0.282807	0.323261	0.896227
58319234	CD4	TRAV34	6	30202767	rs885914	A	C	C	0.340909	ADD	88	0.0202271	0.154612	-0.282807	0.323261	0.896227
58319254	CD4	TRAV34	6	30202715	rs885915	C	T	T	0.340909	ADD	88	0.0202271	0.154612	-0.282807	0.323261	0.896227
58319405	CD8	TRAV39	6	31139504	rs1108746	C	A	A	0.102273	ADD	88	0.0318222	0.243252	-0.444943	0.508588	0.89623
58319410	CD8	TRAV16	6	31461089	rs3130922	A	G	G	0.670455	ADD	88	-0.0191011	0.14601	-0.305276	0.267074	0.89623
58319429	CD8	TRAV39	6	29912042	SNPS_A_1712_29912042_exon4	T	C	C	0.829545	ADD	88	0.0238045	0.181963	-0.332836	0.380445	0.89623
58319576	CD4	TRAV24	6	30574194	rs12174151	C	T	T	0.147727	ADD	88	0.0269094	0.205702	-0.37626	0.430079	0.896233
58319595	CD4	TRBV2	6	31158633	rs9263861	A	G	G	0.0852273	ADD	88	-0.0345662	0.264237	-0.552461	0.483329	0.896234
58319686	CD4	TRBV19	6	29911127	AA_A_97_29911063_exon3_IKR	A	T	T	0.744318	ADD	88	-0.0203095	0.155256	-0.324606	0.283987	0.896236
58319688	CD4	TRBV19	6	29911106	AA_A_97_29911063_exon3_DMx	A	T	T	0.255682	ADD	88	0.0203095	0.155256	-0.283987	0.324606	0.896236
58319689	CD4	TRBV19	6	29911137	AA_A_97_29911063_exon3_IR	A	T	T	0.744318	ADD	88	-0.0203095	0.155256	-0.324606	0.283987	0.896236
58319692	CD4	TRBV19	6	29911095	AA_A_97_29911063_exon3_DKM	A	T	T	0.255682	ADD	88	0.0203095	0.155256	-0.283987	0.324606	0.896236
58319693	CD4	TRBV19	6	29911101	AA_A_97_29911063_exon3_DM	A	T	T	0.255682	ADD	88	0.0203095	0.155256	-0.283987	0.324606	0.896236
58319695	CD4	TRBV19	6	29911163	AA_A_97_29911063_exon3_M	A	T	T	0.255682	ADD	88	0.0203095	0.155256	-0.283987	0.324606	0.896236
58319696	CD4	TRBV19	6	29911151	AA_A_97_29911063_exon3_KMV	A	T	T	0.255682	ADD	88	0.0203095	0.155256	-0.283987	0.324606	0.896236
58319700	CD4	TRBV19	6	29911139	AA_A_97_29911063_exon3_IRV	A	T	T	0.744318	ADD	88	-0.0203095	0.155256	-0.324606	0.283987	0.896236
58319702	CD4	TRBV19	6	29911105	AA_A_97_29911063_exon3_DMV	A	T	T	0.255682	ADD	88	0.0203095	0.155256	-0.283987	0.324606	0.896236
58319703	CD4	TRBV19	6	29911170	AA_A_97_29911063_exon3_MV	A	T	T	0.255682	ADD	88	0.0203095	0.155256	-0.283987	0.324606	0.896236
58319712	CD4	TRBV19	6	29911089	AA_A_97_29911063_exon3_DIR	A	T	T	0.744318	ADD	88	-0.0203095	0.155256	-0.324606	0.283987	0.896236
58319714	CD4	TRBV19	6	29911146	AA_A_97_29911063_exon3_KM	A	T	T	0.255682	ADD	88	0.0203095	0.155256	-0.283987	0.324606	0.896236
58319715	CD4	TRBV19	6	29911140	AA_A_97_29911063_exon3_IRx	A	T	T	0.744318	ADD	88	-0.0203095	0.155256	-0.324606	0.283987	0.896236
58319719	CD4	TRBV19	6	29911173	AA_A_97_29911063_exon3_Mx	A	T	T	0.255682	ADD	88	0.0203095	0.155256	-0.283987	0.324606	0.896236
58319720	CD4	TRBV19	6	29911152	AA_A_97_29911063_exon3_KMx	A	T	T	0.255682	ADD	88	0.0203095	0.155256	-0.283987	0.324606	0.896236
58319721	CD4	TRBV19	6	29911172	AA_A_97_29911063_exon3_MVx	A	T	T	0.255682	ADD	88	0.0203095	0.155256	-0.283987	0.324606	0.896236
58319820	CD4	TRAV27	6	32996600	rs13215763	G	C	C	0.0681818	ADD	88	0.0390524	0.298538	-0.546072	0.624177	0.896237
58319919	CD8	TRAV39	6	32312082	rs6904320	A	G	G	0.75	ADD	88	-0.0222274	0.169923	-0.35527	0.310815	0.896239
58319927	CD8	TRAV39	6	32312353	rs7383144	C	T	T	0.75	ADD	88	-0.0222274	0.169923	-0.35527	0.310815	0.896239
58319928	CD8	TRAV39	6	32315727	rs910049	T	C	C	0.75	ADD	88	-0.0222274	0.169923	-0.35527	0.310815	0.896239
58319930	CD8	TRAV39	6	32315975	rs3117126	C	T	T	0.75	ADD	88	-0.0222274	0.169923	-0.35527	0.310815	0.896239
58319931	CD8	TRAV39	6	32313653	rs3117133	G	C	C	0.75	ADD	88	-0.0222274	0.169923	-0.35527	0.310815	0.896239
58319944	CD8	TRAV39	6	32312610	rs9268268	A	G	G	0.75	ADD	88	-0.0222274	0.169923	-0.35527	0.310815	0.896239
58320081	CD8	TRAV21	6	32632591	AA_DQB1_87_32632591_exon2_F	A	T	T	0.443182	ADD	88	-0.0191564	0.146449	-0.306191	0.267878	0.896242
58320163	CD4	TRAV10	6	31374579	rs12174396	A	G	G	0.113636	ADD	88	-0.0318708	0.243653	-0.509423	0.445681	0.896243
58320188	CD4	TRAV40	6	28229881	rs1778508	C	T	T	0.835227	ADD	88	0.0220018	0.168206	-0.307675	0.351679	0.896244
58320189	CD4	TRAV40	6	28234597	rs2799077	C	T	T	0.164773	ADD	88	-0.0220018	0.168206	-0.351679	0.307675	0.896244
58320190	CD4	TRAV40	6	28239915	rs11965538	G	A	A	0.164773	ADD	88	-0.0220018	0.168206	-0.351679	0.307675	0.896244
58320198	CD4	TRAV40	6	28242794	rs1419183	A	C	C	0.164773	ADD	88	-0.0220018	0.168206	-0.351679	0.307675	0.896244
58320199	CD4	TRAV40	6	28250984	rs6901575	G	A	A	0.164773	ADD	88	-0.0220018	0.168206	-0.351679	0.307675	0.896244
58320436	CD4	TRAV17	6	31324331	AA_B_97_31324201_exon3_RVW	A	T	T	0.556818	ADD	88	-0.0222989	0.17048	-0.356433	0.311835	0.896246
58320437	CD4	TRAV17	6	31324332	AA_B_97_31324201_exon3_RW	A	T	T	0.556818	ADD	88	-0.0222989	0.17048	-0.356433	0.311835	0.896246
58320438	CD4	TRAV17	6	31324311	AA_B_97_31324201_exon3_NST	A	T	T	0.443182	ADD	88	0.0222989	0.17048	-0.311835	0.356433	0.896246
58320439	CD4	TRAV17	6	31324293	AA_B_97_31324201_exon3_CRW	A	T	T	0.556818	ADD	88	-0.0222989	0.17048	-0.356433	0.311835	0.896246
58320465	CD8	TRAV17	6	32854697	rs10046257	G	A	A	0.125	ADD	88	-0.0309652	0.236737	-0.49496	0.43303	0.896246
58321111	CD8	TRBV19	6	28346769	rs7774788	T	C	C	0.920455	ADD	88	-0.0357958	0.273697	-0.572231	0.50064	0.896257
58321154	CD8	TRAV34	6	32796793	rs4148876	G	A	A	0.0909091	ADD	88	0.0306304	0.234204	-0.428401	0.489662	0.896258
58321158	CD8	TRAV22	6	29782331	rs11753629	G	A	A	0.147727	ADD	88	-0.0254107	0.194293	-0.406218	0.355397	0.896258
58322583	CD4	TRAV40	6	33003562	rs423196	T	C	C	0.193182	ADD	88	-0.0207605	0.158782	-0.331968	0.290446	0.896287
58322585	CD4	TRAV40	6	33005644	rs406477	T	C	C	0.193182	ADD	88	-0.0207605	0.158782	-0.331968	0.290446	0.896287
58322720	CD8	TRAV41	6	33048353	SNPS_DPB1_4535_33048353_intron1	A	G	G	0.863636	ADD	88	-0.0283439	0.216786	-0.453236	0.396548	0.896289
58322935	CD4	TRAV40	6	31883957	rs644045	A	G	G	0.653409	ADD	88	-0.019209	0.146925	-0.307177	0.26876	0.896294
58323065	CD4	TRBV13	6	33267103	rs2282850	C	T	T	0.204545	ADD	88	-0.0247952	0.189662	-0.396526	0.346935	0.896298
58323732	CD4	TRAV2	6	30931921	rs41287838	A	G	G	0.181818	ADD	88	0.0240473	0.183958	-0.336503	0.384597	0.896308
58324107	CD4	TRBV19	6	31323065	SNPS_B_1871_31323065_intron4	G	C	C	0.113636	ADD	88	-0.0322959	0.247065	-0.516534	0.451942	0.89631
58324113	CD8	TRAV6	6	31324656	SNPS_B_334_31324602_exon2_T	A	T	T	0.647727	ADD	88	-0.0191858	0.146771	-0.306851	0.268479	0.89631
58324131	CD8	TRAV6	6	31324648	AA_B_45_31324602_exon2_MT	A	T	T	0.352273	ADD	88	0.0191858	0.146771	-0.268479	0.306851	0.89631
58324132	CD8	TRAV6	6	31324652	SNPS_B_334_31324602_exon2_AG	A	T	T	0.352273	ADD	88	0.0191858	0.146771	-0.268479	0.306851	0.89631
58324134	CD8	TRAV6	6	31324595	SNPS_B_341_31324595_exon2	C	G	G	0.352273	ADD	88	0.0191858	0.146771	-0.268479	0.306851	0.89631
58324138	CD8	TRAV6	6	31324634	AA_B_45_31324602_exon2_EK	A	T	T	0.647727	ADD	88	-0.0191858	0.146771	-0.306851	0.268479	0.89631
58324142	CD4	TRAV2	6	32632474	SNPS_DQB1_1911_32632474_intron2_A	A	T	T	0.102273	ADD	88	0.0349918	0.26769	-0.489672	0.559655	0.896311
58324143	CD4	TRAV2	6	32631846	INS_SNPS_DQB1_2538x2539_32631846	A	T	T	0.897727	ADD	88	-0.0349918	0.26769	-0.559655	0.489672	0.896311
58324144	CD4	TRAV2	6	32629941	SNPS_DQB1_4444_32629941_intron2	T	C	C	0.102273	ADD	88	0.0349918	0.26769	-0.489672	0.559655	0.896311
58324145	CD4	TRAV2	6	32629956	SNPS_DQB1_4429_32629956_intron2	A	C	C	0.102273	ADD	88	0.0349918	0.26769	-0.489672	0.559655	0.896311
58324146	CD4	TRAV2	6	32631141	SNPS_DQB1_3244_32631141_intron2	T	C	C	0.897727	ADD	88	-0.0349918	0.26769	-0.559655	0.489672	0.896311
58324147	CD4	TRAV2	6	32631237	SNPS_DQB1_3148_32631237_intron2	A	G	G	0.897727	ADD	88	-0.0349918	0.26769	-0.559655	0.489672	0.896311
58324148	CD8	TRAV25	6	32628063	SNPS_DQB1_6322_32628063_intron5	A	G	G	0.573864	ADD	88	0.0189467	0.144943	-0.265137	0.30303	0.896311
58324149	CD8	TRAV25	6	32627897	SNPS_DQB1_6488_32627897_intron5	A	G	G	0.573864	ADD	88	0.0189467	0.144943	-0.265137	0.30303	0.896311
58324151	CD4	TRAV2	6	32632551	SNPS_DQB1_1834_32632551_intron2	C	G	G	0.897727	ADD	88	-0.0349918	0.26769	-0.559655	0.489672	0.896311
58324152	CD4	TRAV2	6	32632433	SNPS_DQB1_1953_32632432_intron2_C	A	T	T	0.897727	ADD	88	-0.0349918	0.26769	-0.559655	0.489672	0.896311
58324153	CD4	TRAV2	6	32632132	SNPS_DQB1_2253_32632132_intron2	C	T	T	0.102273	ADD	88	0.0349918	0.26769	-0.489672	0.559655	0.896311
58324154	CD4	TRAV2	6	32632461	SNPS_DQB1_1928_32632457_intron2_G	A	T	T	0.102273	ADD	88	0.0349918	0.26769	-0.489672	0.559655	0.896311
58324157	CD4	TRAV2	6	32632437	SNPS_DQB1_1953_32632432_intron2_G	A	T	T	0.102273	ADD	88	0.0349918	0.26769	-0.489672	0.559655	0.896311
58324158	CD4	TRAV2	6	32632142	SNPS_DQB1_2243_32632142_intron2	T	C	C	0.897727	ADD	88	-0.0349918	0.26769	-0.559655	0.489672	0.896311
58324159	CD4	TRAV2	6	32632154	SNPS_DQB1_2231_32632154_intron2	T	C	C	0.102273	ADD	88	0.0349918	0.26769	-0.489672	0.559655	0.896311
58324160	CD4	TRAV2	6	32630217	SNPS_DQB1_4168_32630217_intron2	T	C	C	0.897727	ADD	88	-0.0349918	0.26769	-0.559655	0.489672	0.896311
58324161	CD4	TRAV2	6	32632456	SNPS_DQB1_1929_32632456_intron2_A	A	T	T	0.102273	ADD	88	0.0349918	0.26769	-0.489672	0.559655	0.896311
58324162	CD4	TRAV2	6	32632155	SNPS_DQB1_2230_32632155_intron2	A	G	G	0.897727	ADD	88	-0.0349918	0.26769	-0.559655	0.489672	0.896311
58324164	CD4	TRAV2	6	32632054	SNPS_DQB1_2331_32632054_intron2	T	C	C	0.897727	ADD	88	-0.0349918	0.26769	-0.559655	0.489672	0.896311
58324165	CD4	TRAV2	6	32631953	SNPS_DQB1_2432_32631953_intron2	A	G	G	0.897727	ADD	88	-0.0349918	0.26769	-0.559655	0.489672	0.896311
58324166	CD4	TRAV2	6	32631859	SNPS_DQB1_2526_32631859_intron2	T	C	C	0.102273	ADD	88	0.0349918	0.26769	-0.489672	0.559655	0.896311
58324167	CD4	TRAV2	6	32631860	SNPS_DQB1_2532_32631853_intron2_C	A	T	T	0.102273	ADD	88	0.0349918	0.26769	-0.489672	0.559655	0.896311
58324168	CD4	TRAV2	6	32631806	SNPS_DQB1_2579_32631806_intron2	C	T	T	0.897727	ADD	88	-0.0349918	0.26769	-0.559655	0.489672	0.896311
58324170	CD8	TRAV25	6	32628394	SNPS_DQB1_5991_32628394_intron4	C	T	T	0.426136	ADD	88	-0.0189467	0.144943	-0.30303	0.265137	0.896311
58324172	CD4	TRAV2	6	32630674	SNPS_DQB1_3711_32630674_intron2_C	A	T	T	0.102273	ADD	88	0.0349918	0.26769	-0.489672	0.559655	0.896311
58324174	CD4	TRAV2	6	32633142	INS_SNPS_DQB1_1243x1244_32633142	A	T	T	0.897727	ADD	88	-0.0349918	0.26769	-0.559655	0.489672	0.896311
58324175	CD4	TRAV2	6	32633151	SNPS_DQB1_1234_32633151_intron1	T	C	C	0.102273	ADD	88	0.0349918	0.26769	-0.489672	0.559655	0.896311
58324176	CD4	TRAV2	6	32633093	SNPS_DQB1_1294_32633091_intron1_G	A	T	T	0.102273	ADD	88	0.0349918	0.26769	-0.489672	0.559655	0.896311
58324177	CD4	TRAV2	6	32631849	SNPS_DQB1_2543_32631842_intron2_A	A	T	T	0.102273	ADD	88	0.0349918	0.26769	-0.489672	0.559655	0.896311
58324180	CD4	TRAV2	6	32630313	SNPS_DQB1_4072_32630313_intron2	A	C	C	0.897727	ADD	88	-0.0349918	0.26769	-0.559655	0.489672	0.896311
58324181	CD4	TRAV2	6	32630640	SNPS_DQB1_3745_32630640_intron2	A	G	G	0.897727	ADD	88	-0.0349918	0.26769	-0.559655	0.489672	0.896311
58324182	CD4	TRAV2	6	32630654	SNPS_DQB1_3731_32630654_intron2	A	G	G	0.102273	ADD	88	0.0349918	0.26769	-0.489672	0.559655	0.896311
58324183	CD4	TRAV2	6	32630924	SNPS_DQB1_3461_32630924_intron2	A	G	G	0.897727	ADD	88	-0.0349918	0.26769	-0.559655	0.489672	0.896311
58324184	CD4	TRAV2	6	32630748	SNPS_DQB1_3637_32630748_intron2	A	G	G	0.897727	ADD	88	-0.0349918	0.26769	-0.559655	0.489672	0.896311
58324188	CD4	TRAV2	6	32632164	SNPS_DQB1_2224_32632161_intron2_T	A	T	T	0.102273	ADD	88	0.0349918	0.26769	-0.489672	0.559655	0.896311
58324191	CD4	TRAV2	6	32632981	SNPS_DQB1_1404_32632981_intron1	T	G	G	0.102273	ADD	88	0.0349918	0.26769	-0.489672	0.559655	0.896311
58324192	CD4	TRAV2	6	32633095	SNPS_DQB1_1291_32633094_intron1_G	A	T	T	0.102273	ADD	88	0.0349918	0.26769	-0.489672	0.559655	0.896311
58324193	CD4	TRAV2	6	32633077	SNPS_DQB1_1308_32633077_intron1	T	G	G	0.102273	ADD	88	0.0349918	0.26769	-0.489672	0.559655	0.896311
58324194	CD4	TRAV2	6	32633042	SNPS_DQB1_1343_32633042_intron1	A	G	G	0.102273	ADD	88	0.0349918	0.26769	-0.489672	0.559655	0.896311
58324195	CD4	TRAV2	6	32633253	SNPS_DQB1_1132_32633253_intron1	A	G	G	0.897727	ADD	88	-0.0349918	0.26769	-0.559655	0.489672	0.896311
58324196	CD4	TRAV2	6	32633204	SNPS_DQB1_1181_32633204_intron1_A	A	T	T	0.102273	ADD	88	0.0349918	0.26769	-0.489672	0.559655	0.896311
58324197	CD4	TRAV2	6	32633177	SNPS_DQB1_1208_32633177_intron1	T	G	G	0.897727	ADD	88	-0.0349918	0.26769	-0.559655	0.489672	0.896311
58324198	CD4	TRAV2	6	32633245	SNPS_DQB1_1140_32633245_intron1	A	G	G	0.102273	ADD	88	0.0349918	0.26769	-0.489672	0.559655	0.896311
58324199	CD4	TRAV2	6	32632975	SNPS_DQB1_1410_32632975_intron1	T	G	G	0.897727	ADD	88	-0.0349918	0.26769	-0.559655	0.489672	0.896311
58324200	CD4	TRAV2	6	32633122	SNPS_DQB1_1263_32633122_intron1	A	G	G	0.897727	ADD	88	-0.0349918	0.26769	-0.559655	0.489672	0.896311
58324201	CD4	TRAV2	6	32632972	SNPS_DQB1_1413_32632972_intron1	C	T	T	0.102273	ADD	88	0.0349918	0.26769	-0.489672	0.559655	0.896311
58324202	CD4	TRAV2	6	32630639	SNPS_DQB1_3746_32630639_intron2	T	C	C	0.102273	ADD	88	0.0349918	0.26769	-0.489672	0.559655	0.896311
58324204	CD4	TRAV2	6	32630346	SNPS_DQB1_4039_32630346_intron2	A	G	G	0.897727	ADD	88	-0.0349918	0.26769	-0.559655	0.489672	0.896311
58324205	CD4	TRAV2	6	32630038	SNPS_DQB1_4347_32630038_intron2	C	T	T	0.897727	ADD	88	-0.0349918	0.26769	-0.559655	0.489672	0.896311
58324206	CD4	TRAV2	6	32630394	SNPS_DQB1_3991_32630394_intron2	A	G	G	0.897727	ADD	88	-0.0349918	0.26769	-0.559655	0.489672	0.896311
58324208	CD4	TRAV2	6	32632079	SNPS_DQB1_2308_32632077_intron2_G	A	T	T	0.102273	ADD	88	0.0349918	0.26769	-0.489672	0.559655	0.896311
58324211	CD4	TRAV2	6	32632203	SNPS_DQB1_2182_32632203_intron2	C	G	G	0.897727	ADD	88	-0.0349918	0.26769	-0.559655	0.489672	0.896311
58324214	CD4	TRAV2	6	32630852	SNPS_DQB1_3533_32630852_intron2	A	G	G	0.897727	ADD	88	-0.0349918	0.26769	-0.559655	0.489672	0.896311
58324215	CD4	TRAV2	6	32630088	SNPS_DQB1_4297_32630088_intron2	T	C	C	0.897727	ADD	88	-0.0349918	0.26769	-0.559655	0.489672	0.896311
58324218	CD8	TRAV25	6	32627653	SNPS_DQB1_6732_32627653_intron5	A	G	G	0.573864	ADD	88	0.0189467	0.144943	-0.265137	0.30303	0.896311
58324219	CD4	TRAV2	6	32631858	SNPS_DQB1_2527_32631858_intron2	T	C	C	0.102273	ADD	88	0.0349918	0.26769	-0.489672	0.559655	0.896311
58324220	CD4	TRAV2	6	32631281	SNPS_DQB1_3106_32631279_intron2_T	A	T	T	0.102273	ADD	88	0.0349918	0.26769	-0.489672	0.559655	0.896311
58324221	CD4	TRAV2	6	32632529	SNPS_DQB1_1856_32632529_intron2	G	T	T	0.102273	ADD	88	0.0349918	0.26769	-0.489672	0.559655	0.896311
58324223	CD4	TRAV2	6	32632190	SNPS_DQB1_2195_32632190_intron2	G	C	C	0.102273	ADD	88	0.0349918	0.26769	-0.489672	0.559655	0.896311
58324224	CD4	TRAV2	6	32632440	SNPS_DQB1_1945_32632440_intron2_A	A	T	T	0.102273	ADD	88	0.0349918	0.26769	-0.489672	0.559655	0.896311
58324225	CD4	TRAV2	6	32630431	SNPS_DQB1_3954_32630431_intron2_A	A	T	T	0.102273	ADD	88	0.0349918	0.26769	-0.489672	0.559655	0.896311
58324228	CD4	TRAV2	6	32632172	SNPS_DQB1_2213_32632172_intron2	G	C	C	0.897727	ADD	88	-0.0349918	0.26769	-0.559655	0.489672	0.896311
58324229	CD4	TRAV2	6	32632184	SNPS_DQB1_2201_32632184_intron2	T	C	C	0.102273	ADD	88	0.0349918	0.26769	-0.489672	0.559655	0.896311
58324230	CD4	TRAV2	6	32632459	SNPS_DQB1_1926_32632459_intron2	T	C	C	0.102273	ADD	88	0.0349918	0.26769	-0.489672	0.559655	0.896311
58324231	CD4	TRAV2	6	32632346	SNPS_DQB1_2039_32632346_intron2	A	C	C	0.897727	ADD	88	-0.0349918	0.26769	-0.559655	0.489672	0.896311
58324232	CD4	TRAV2	6	32632527	SNPS_DQB1_1858_32632527_intron2	T	G	G	0.897727	ADD	88	-0.0349918	0.26769	-0.559655	0.489672	0.896311
58324233	CD4	TRAV2	6	32632424	SNPS_DQB1_1961_32632424_intron2	A	T	T	0.897727	ADD	88	-0.0349918	0.26769	-0.559655	0.489672	0.896311
58324234	CD4	TRAV2	6	32631985	SNPS_DQB1_2400_32631985_intron2	C	T	T	0.102273	ADD	88	0.0349918	0.26769	-0.489672	0.559655	0.896311
58324235	CD4	TRAV2	6	32632537	SNPS_DQB1_1848_32632537_intron2	A	G	G	0.897727	ADD	88	-0.0349918	0.26769	-0.559655	0.489672	0.896311
58324270	CD8	TRAV2	6	28851695	rs4713183	T	C	C	0.0795455	ADD	88	0.0311726	0.238476	-0.436232	0.498577	0.896313
58324272	CD8	TRAV2	6	28839747	rs743848	G	T	T	0.0795455	ADD	88	0.0311726	0.238476	-0.436232	0.498577	0.896313
58324273	CD8	TRAV2	6	28753779	rs57558053	C	A	A	0.0795455	ADD	88	0.0311726	0.238476	-0.436232	0.498577	0.896313
58324275	CD8	TRAV2	6	28843092	rs115019353	G	C	C	0.0795455	ADD	88	0.0311726	0.238476	-0.436232	0.498577	0.896313
58324276	CD8	TRAV2	6	28833225	rs4713182	G	A	A	0.0795455	ADD	88	0.0311726	0.238476	-0.436232	0.498577	0.896313
58324277	CD8	TRAV2	6	28826239	rs114512486	A	G	G	0.0795455	ADD	88	0.0311726	0.238476	-0.436232	0.498577	0.896313
58324279	CD8	TRAV2	6	28864100	rs115196926	C	T	T	0.0795455	ADD	88	0.0311726	0.238476	-0.436232	0.498577	0.896313
58324280	CD8	TRAV2	6	28895648	rs114995312	C	T	T	0.0795455	ADD	88	0.0311726	0.238476	-0.436232	0.498577	0.896313
58324293	CD8	TRAV2	6	28860396	rs114464814	A	G	G	0.0795455	ADD	88	0.0311726	0.238476	-0.436232	0.498577	0.896313
58324313	CD8	TRAV2	6	28826852	rs115439209	C	T	T	0.0795455	ADD	88	0.0311726	0.238476	-0.436232	0.498577	0.896313
58324318	CD8	TRAV2	6	28830477	rs115009016	T	C	C	0.0795455	ADD	88	0.0311726	0.238476	-0.436232	0.498577	0.896313
58324558	CD8	TRAV35	6	30426152	rs2524179	T	C	C	0.414773	ADD	88	0.0192755	0.147468	-0.269757	0.308308	0.896318
58324559	CD8	TRAV35	6	30424623	rs2516677	A	C	C	0.414773	ADD	88	0.0192755	0.147468	-0.269757	0.308308	0.896318
58324560	CD8	TRAV35	6	30425337	rs2187974	C	T	T	0.414773	ADD	88	0.0192755	0.147468	-0.269757	0.308308	0.896318
58324561	CD8	TRAV35	6	30425943	rs2524182	T	A	A	0.414773	ADD	88	0.0192755	0.147468	-0.269757	0.308308	0.896318
58324685	CD4	TRAV41	6	31457417	rs2904781	C	G	G	0.210227	ADD	88	-0.0245694	0.187974	-0.392992	0.343853	0.89632
58324791	CD4	TRAV39	6	32552790	AA_DRB1_67_32551961_exon2_L	A	T	T	0.454545	ADD	88	-0.0183217	0.140178	-0.293066	0.256423	0.896323
58324792	CD4	TRAV39	6	32552791	AA_DRB1_67_32551961_exon2_LS	A	T	T	0.454545	ADD	88	-0.0183217	0.140178	-0.293066	0.256423	0.896323
58324794	CD4	TRAV39	6	32552778	AA_DRB1_67_32551961_exon2_FI	A	T	T	0.545455	ADD	88	0.0183217	0.140178	-0.256423	0.293066	0.896323
58324797	CD4	TRAV39	6	32552792	AA_DRB1_67_32551961_exon2_Lx	A	T	T	0.454545	ADD	88	-0.0183217	0.140178	-0.293066	0.256423	0.896323
58324818	CD8	TRBV30	6	30977680	rs1634721	G	A	A	0.113636	ADD	88	0.0281703	0.215529	-0.394258	0.450599	0.896323
58324823	CD8	TRBV30	6	31024796	rs3131788	G	A	A	0.113636	ADD	88	0.0281703	0.215529	-0.394258	0.450599	0.896323
58324855	CD8	TRBV30	6	31058340	rs3130544	C	A	A	0.113636	ADD	88	0.0281703	0.215529	-0.394258	0.450599	0.896323
58324856	CD8	TRAV6	6	31324889	AA_B_-8_31324886_exon1_V	A	T	T	0.471591	ADD	88	0.0184749	0.14135	-0.258567	0.295517	0.896323
58325003	CD8	TRAV16	6	32553337	AA_DRB1_13_32552123_exon2_FGH	A	T	T	0.318182	ADD	88	-0.0186096	0.142386	-0.297682	0.260463	0.896327
58325027	CD8	TRAV16	6	32553407	AA_DRB1_13_32552123_exon2_RSY	A	T	T	0.681818	ADD	88	0.0186096	0.142386	-0.260463	0.297682	0.896327
58325312	CD8	TRAV4	6	32429694	rs12527323	C	A	A	0.0965909	ADD	88	-0.0317143	0.242669	-0.507337	0.443908	0.896333
58325339	CD8	TRAV4	6	32430337	rs13193827	C	A	A	0.0965909	ADD	88	-0.0317143	0.242669	-0.507337	0.443908	0.896333
58325340	CD8	TRAV4	6	32428994	rs9791280	G	C	C	0.0965909	ADD	88	-0.0317143	0.242669	-0.507337	0.443908	0.896333
58325343	CD8	TRAV4	6	32397863	rs17202717	G	T	T	0.0965909	ADD	88	-0.0317143	0.242669	-0.507337	0.443908	0.896333
58325347	CD8	TRAV4	6	32401036	rs17496307	A	T	T	0.0965909	ADD	88	-0.0317143	0.242669	-0.507337	0.443908	0.896333
58325366	CD8	TRAV4	6	32391991	rs35875335	T	C	C	0.0965909	ADD	88	-0.0317143	0.242669	-0.507337	0.443908	0.896333
58325367	CD8	TRAV4	6	32390703	rs34330585	G	C	C	0.0965909	ADD	88	-0.0317143	0.242669	-0.507337	0.443908	0.896333
58325368	CD8	TRAV4	6	32391772	rs34989128	G	A	A	0.0965909	ADD	88	-0.0317143	0.242669	-0.507337	0.443908	0.896333
58325386	CD8	TRAV4	6	32409708	rs17496549	C	T	T	0.0965909	ADD	88	-0.0317143	0.242669	-0.507337	0.443908	0.896333
58325387	CD8	TRAV4	6	32410083	rs16822616	C	A	A	0.0965909	ADD	88	-0.0317143	0.242669	-0.507337	0.443908	0.896333
58325436	CD4	TRAV10	6	33049217	SNPS_DPB1_5399_33049217_intron2	C	T	T	0.369318	ADD	88	0.0200078	0.153094	-0.280051	0.320066	0.896334
58325617	CD4	TRAV24	6	30978884	rs530874598	T	A	A	0.142045	ADD	88	-0.0260033	0.198979	-0.415995	0.363989	0.896338
58325845	CD8	TRAV25	6	28284721	rs16893947	A	G	G	0.210227	ADD	88	0.0224405	0.171724	-0.314133	0.359014	0.896343
58325897	CD4	TRAV30	6	33827364	rs12214637	G	A	A	0.1875	ADD	88	-0.028328	0.216779	-0.453207	0.396551	0.896344
58325898	CD4	TRAV30	6	33828234	rs10947460	G	A	A	0.1875	ADD	88	-0.028328	0.216779	-0.453207	0.396551	0.896344
58325963	CD4	TRAV6	6	33813043	rs6905353	T	G	G	0.25	ADD	88	-0.0226712	0.173493	-0.362712	0.317369	0.896345
58325978	CD4	TRAV22	6	31501413	rs3093948	A	G	G	0.835227	ADD	88	0.0283483	0.21694	-0.396846	0.453542	0.896346
58325980	CD4	TRAV22	6	31513864	rs2523502	A	T	T	0.835227	ADD	88	0.0283483	0.21694	-0.396846	0.453542	0.896346
58325981	CD4	TRAV22	6	31497835	rs3115537	G	C	C	0.835227	ADD	88	0.0283483	0.21694	-0.396846	0.453542	0.896346
58325983	CD4	TRAV22	6	31502767	rs3131628	C	T	T	0.835227	ADD	88	0.0283483	0.21694	-0.396846	0.453542	0.896346
58325984	CD4	TRAV22	6	31497478	rs3093980	A	G	G	0.835227	ADD	88	0.0283483	0.21694	-0.396846	0.453542	0.896346
58325985	CD4	TRAV22	6	31497457	rs3093981	A	G	G	0.835227	ADD	88	0.0283483	0.21694	-0.396846	0.453542	0.896346
58325986	CD4	TRAV22	6	31506854	rs2523511	C	T	T	0.835227	ADD	88	0.0283483	0.21694	-0.396846	0.453542	0.896346
58325987	CD4	TRAV22	6	31498497	rs3093978	C	A	A	0.835227	ADD	88	0.0283483	0.21694	-0.396846	0.453542	0.896346
58325988	CD4	TRAV22	6	31502861	rs3093976	A	G	G	0.835227	ADD	88	0.0283483	0.21694	-0.396846	0.453542	0.896346
58325992	CD4	TRAV22	6	31508761	rs2523508	C	T	T	0.835227	ADD	88	0.0283483	0.21694	-0.396846	0.453542	0.896346
58325994	CD4	TRAV22	6	31488904	rs3093995	C	T	T	0.835227	ADD	88	0.0283483	0.21694	-0.396846	0.453542	0.896346
58325997	CD4	TRAV22	6	31504587	rs3130057	G	T	T	0.835227	ADD	88	0.0283483	0.21694	-0.396846	0.453542	0.896346
58325998	CD4	TRAV22	6	31499354	rs3130056	C	T	T	0.835227	ADD	88	0.0283483	0.21694	-0.396846	0.453542	0.896346
58326011	CD4	TRAV22	6	31506744	rs2516393	A	C	C	0.835227	ADD	88	0.0283483	0.21694	-0.396846	0.453542	0.896346
58326014	CD4	TRAV22	6	31493421	rs3093986	T	A	A	0.835227	ADD	88	0.0283483	0.21694	-0.396846	0.453542	0.896346
58326015	CD4	TRAV22	6	31506624	rs1129640	T	C	C	0.835227	ADD	88	0.0283483	0.21694	-0.396846	0.453542	0.896346
58326016	CD4	TRAV22	6	31496925	rs3093983	G	A	A	0.835227	ADD	88	0.0283483	0.21694	-0.396846	0.453542	0.896346
58326019	CD4	TRAV22	6	31505887	rs3130058	T	C	C	0.835227	ADD	88	0.0283483	0.21694	-0.396846	0.453542	0.896346
58326563	CD8	TRBV15	6	31510924	rs2844509	A	G	G	0.238636	ADD	88	0.0235672	0.180366	-0.329944	0.377078	0.896354
58326757	CD8	TRAV34	6	32184574	rs384247	G	A	A	0.153409	ADD	88	-0.0233517	0.178725	-0.373646	0.326942	0.896359
58326791	CD8	TRBV15	6	30174590	rs9261564	C	T	T	0.102273	ADD	88	0.0309636	0.236985	-0.433518	0.495445	0.89636
58326911	CD4	TRAV6	6	30074163	rs2517600	G	A	A	0.255682	ADD	88	-0.0224885	0.172125	-0.359847	0.31487	0.896363
58326916	CD8	TRBV28	6	30332555	rs1012411	T	G	G	0.340909	ADD	88	0.0219934	0.168336	-0.307938	0.351925	0.896363
58327045	CD4	TRAV5	6	31304604	rs28752947	G	A	A	0.517045	ADD	88	-0.0199508	0.152707	-0.319251	0.27935	0.896367
58327046	CD4	TRAV5	6	31307926	rs28753049	T	A	A	0.517045	ADD	88	-0.0199508	0.152707	-0.319251	0.27935	0.896367
58327067	CD4	TRAV5	6	31305731	rs28367832	A	G	G	0.517045	ADD	88	-0.0199508	0.152707	-0.319251	0.27935	0.896367
58327068	CD4	TRAV5	6	31306354	rs28752978	C	G	G	0.517045	ADD	88	-0.0199508	0.152707	-0.319251	0.27935	0.896367
58327069	CD4	TRAV5	6	31303879	rs28752923	A	G	G	0.517045	ADD	88	-0.0199508	0.152707	-0.319251	0.27935	0.896367
58327074	CD4	TRAV5	6	31306536	rs28752982	C	T	T	0.517045	ADD	88	-0.0199508	0.152707	-0.319251	0.27935	0.896367
58327075	CD4	TRAV5	6	31304352	rs28752938	A	G	G	0.517045	ADD	88	-0.0199508	0.152707	-0.319251	0.27935	0.896367
58327081	CD4	TRAV5	6	31303199	rs28752887	T	C	C	0.517045	ADD	88	-0.0199508	0.152707	-0.319251	0.27935	0.896367
58327090	CD4	TRAV5	6	31305405	rs28367822	A	G	G	0.517045	ADD	88	-0.0199508	0.152707	-0.319251	0.27935	0.896367
58327091	CD4	TRAV5	6	31308680	rs28771380	C	T	T	0.517045	ADD	88	-0.0199508	0.152707	-0.319251	0.27935	0.896367
58327093	CD4	TRAV5	6	31304386	rs28752939	C	T	T	0.517045	ADD	88	-0.0199508	0.152707	-0.319251	0.27935	0.896367
58327094	CD4	TRAV5	6	31303053	rs28367781	A	T	T	0.517045	ADD	88	-0.0199508	0.152707	-0.319251	0.27935	0.896367
58327098	CD4	TRAV5	6	31304135	rs28752928	C	T	T	0.517045	ADD	88	-0.0199508	0.152707	-0.319251	0.27935	0.896367
58327099	CD4	TRAV5	6	31304208	rs28752929	T	C	C	0.517045	ADD	88	-0.0199508	0.152707	-0.319251	0.27935	0.896367
58327100	CD4	TRAV5	6	31302904	rs28752881	G	A	A	0.517045	ADD	88	-0.0199508	0.152707	-0.319251	0.27935	0.896367
58327102	CD4	TRAV5	6	31306469	rs28752981	A	C	C	0.517045	ADD	88	-0.0199508	0.152707	-0.319251	0.27935	0.896367
58327103	CD4	TRAV5	6	31303029	rs28752883	G	A	A	0.517045	ADD	88	-0.0199508	0.152707	-0.319251	0.27935	0.896367
58327104	CD4	TRAV5	6	31302948	rs28752882	G	A	A	0.517045	ADD	88	-0.0199508	0.152707	-0.319251	0.27935	0.896367
58328012	CD8	TRAV16	6	32798548	rs1042116	G	A	A	0.0909091	ADD	88	-0.029487	0.225732	-0.471914	0.41294	0.896382
58328034	CD4	TRBV28	6	30625155	rs571775846	G	C	C	0.107955	ADD	88	-0.0294978	0.225818	-0.472092	0.413096	0.896383
58328086	CD8	TRAV35	6	29341007	rs7772982	T	C	C	0.142045	ADD	88	-0.0240494	0.18411	-0.384899	0.3368	0.896384
58328093	CD8	TRAV35	6	29341308	rs7753474	G	A	A	0.142045	ADD	88	-0.0240494	0.18411	-0.384899	0.3368	0.896384
58328097	CD8	TRAV35	6	29341364	rs7773534	T	C	C	0.142045	ADD	88	-0.0240494	0.18411	-0.384899	0.3368	0.896384
58328271	CD8	TRAV40	6	32636433	rs35800511	A	G	G	0.0909091	ADD	88	-0.023169	0.177373	-0.370813	0.324475	0.896386
58329633	CD4	TRAV21	6	32653972	rs9275171	A	G	G	0.278409	ADD	88	0.0212848	0.162988	-0.298165	0.340735	0.896411
58329643	CD4	TRAV21	6	32654147	rs9275175	G	A	A	0.278409	ADD	88	0.0212848	0.162988	-0.298165	0.340735	0.896411
58329917	CD8	TRBV16	6	32758394	rs7758736	G	A	A	0.153409	ADD	88	0.0210701	0.16135	-0.295171	0.337311	0.896415
58330645	CD4	TRBV16	6	28556051	rs13217047	C	G	G	0.215909	ADD	88	-0.0216876	0.166091	-0.347221	0.303846	0.896423
58330703	CD4	TRBV14	6	29709812	rs885943	C	T	T	0.329545	ADD	88	-0.0200177	0.153305	-0.320489	0.280454	0.896424
58330707	CD4	TRBV14	6	29702061	rs1610602	C	A	A	0.329545	ADD	88	-0.0200177	0.153305	-0.320489	0.280454	0.896424
58330717	CD4	TRBV14	6	29706793	rs929160	A	T	T	0.329545	ADD	88	-0.0200177	0.153305	-0.320489	0.280454	0.896424
58330718	CD4	TRBV14	6	29704633	rs1633099	C	G	G	0.329545	ADD	88	-0.0200177	0.153305	-0.320489	0.280454	0.896424
58330719	CD4	TRBV14	6	29704316	rs1736915	G	A	A	0.329545	ADD	88	-0.0200177	0.153305	-0.320489	0.280454	0.896424
58330720	CD4	TRBV14	6	29709407	rs1610608	T	C	C	0.329545	ADD	88	-0.0200177	0.153305	-0.320489	0.280454	0.896424
58330744	CD8	TRAV22	6	31938107	rs474534	A	G	G	0.159091	ADD	88	-0.0283643	0.217228	-0.454124	0.397396	0.896425
58330779	CD8	TRAV5	6	32673574	rs9275495	A	T	T	0.107955	ADD	88	0.030592	0.234291	-0.42861	0.489794	0.896426
58330784	CD8	TRAV5	6	32627771	SNPS_DQB1_6614_32627771_intron5	T	C	C	0.892045	ADD	88	-0.030592	0.234291	-0.489794	0.42861	0.896426
58330785	CD8	TRAV5	6	32669454	rs9275394	A	C	C	0.107955	ADD	88	0.030592	0.234291	-0.42861	0.489794	0.896426
58330789	CD8	TRAV5	6	32671247	rs9275434	C	T	T	0.107955	ADD	88	0.030592	0.234291	-0.42861	0.489794	0.896426
58330790	CD8	TRAV5	6	32671086	rs9275430	C	T	T	0.107955	ADD	88	0.030592	0.234291	-0.42861	0.489794	0.896426
58330792	CD8	TRAV5	6	32670548	rs9275422	G	A	A	0.107955	ADD	88	0.030592	0.234291	-0.42861	0.489794	0.896426
58330793	CD8	TRAV5	6	32681530	rs3957146	T	C	C	0.107955	ADD	88	0.030592	0.234291	-0.42861	0.489794	0.896426
58330800	CD8	TRAV5	6	32667107	rs9275334	T	C	C	0.107955	ADD	88	0.030592	0.234291	-0.42861	0.489794	0.896426
58330801	CD8	TRAV5	6	32675634	rs9275532	C	G	G	0.107955	ADD	88	0.030592	0.234291	-0.42861	0.489794	0.896426
58330804	CD8	TRAV5	6	32671755	rs9275442	G	A	A	0.107955	ADD	88	0.030592	0.234291	-0.42861	0.489794	0.896426
58330810	CD8	TRAV5	6	32664126	rs9275300	A	G	G	0.107955	ADD	88	0.030592	0.234291	-0.42861	0.489794	0.896426
58330813	CD8	TRAV5	6	32682137	rs3957148	A	G	G	0.107955	ADD	88	0.030592	0.234291	-0.42861	0.489794	0.896426
58330814	CD8	TRAV5	6	32654714	rs9275184	T	C	C	0.107955	ADD	88	0.030592	0.234291	-0.42861	0.489794	0.896426
58330815	CD8	TRAV5	6	32670912	rs9275426	T	C	C	0.107955	ADD	88	0.030592	0.234291	-0.42861	0.489794	0.896426
58330821	CD8	TRAV5	6	32666660	rs9275326	C	T	T	0.107955	ADD	88	0.030592	0.234291	-0.42861	0.489794	0.896426
58330822	CD8	TRAV5	6	32671332	rs9275435	G	C	C	0.107955	ADD	88	0.030592	0.234291	-0.42861	0.489794	0.896426
58330823	CD8	TRAV5	6	32669761	rs9275400	C	G	G	0.107955	ADD	88	0.030592	0.234291	-0.42861	0.489794	0.896426
58330824	CD8	TRAV5	6	32669483	rs9275395	A	G	G	0.107955	ADD	88	0.030592	0.234291	-0.42861	0.489794	0.896426
58330825	CD8	TRAV5	6	32671412	rs9275437	C	T	T	0.107955	ADD	88	0.030592	0.234291	-0.42861	0.489794	0.896426
58330828	CD8	TRAV5	6	32682019	rs3998159	A	C	C	0.107955	ADD	88	0.030592	0.234291	-0.42861	0.489794	0.896426
58330830	CD8	TRAV5	6	32665640	rs9275311	G	T	T	0.107955	ADD	88	0.030592	0.234291	-0.42861	0.489794	0.896426
58330832	CD8	TRAV5	6	32628337	SNPS_DQB1_6048_32628337_intron4	T	C	C	0.892045	ADD	88	-0.030592	0.234291	-0.489794	0.42861	0.896426
58330835	CD8	TRAV5	6	32675523	rs9275530	G	C	C	0.107955	ADD	88	0.030592	0.234291	-0.42861	0.489794	0.896426
58330839	CD8	TRAV5	6	32657565	rs9275206	A	G	G	0.107955	ADD	88	0.030592	0.234291	-0.42861	0.489794	0.896426
58330840	CD8	TRAV5	6	32652196	rs9275152	T	C	C	0.107955	ADD	88	0.030592	0.234291	-0.42861	0.489794	0.896426
58330842	CD8	TRAV5	6	32680620	rs9275592	G	T	T	0.107955	ADD	88	0.030592	0.234291	-0.42861	0.489794	0.896426
58330843	CD8	TRAV5	6	32628906	SNPS_DQB1_5479_32628906_intron3	T	C	C	0.107955	ADD	88	0.030592	0.234291	-0.42861	0.489794	0.896426
58330845	CD8	TRAV5	6	32629050	SNPS_DQB1_5335_32629050_intron3	C	T	T	0.107955	ADD	88	0.030592	0.234291	-0.42861	0.489794	0.896426
58330846	CD4	TRAV22	6	29362696	rs9257825	A	G	G	0.409091	ADD	88	-0.0192798	0.147658	-0.308684	0.270124	0.896427
58330862	CD4	TRAV22	6	29362293	rs1362063	G	A	A	0.409091	ADD	88	-0.0192798	0.147658	-0.308684	0.270124	0.896427
58330868	CD4	TRAV22	6	29361273	rs9257821	T	C	C	0.409091	ADD	88	-0.0192798	0.147658	-0.308684	0.270124	0.896427
58330869	CD4	TRAV22	6	29366377	rs1024470	C	T	T	0.409091	ADD	88	-0.0192798	0.147658	-0.308684	0.270124	0.896427
58330871	CD4	TRAV22	6	29364951	rs2073151	G	A	A	0.409091	ADD	88	-0.0192798	0.147658	-0.308684	0.270124	0.896427
58330885	CD4	TRAV22	6	29367498	rs4713220	A	T	T	0.409091	ADD	88	-0.0192798	0.147658	-0.308684	0.270124	0.896427
58330886	CD4	TRAV22	6	29364147	rs4713216	A	G	G	0.409091	ADD	88	-0.0192798	0.147658	-0.308684	0.270124	0.896427
58330887	CD4	TRAV22	6	29368134	rs9257838	G	A	A	0.409091	ADD	88	-0.0192798	0.147658	-0.308684	0.270124	0.896427
58330889	CD4	TRAV22	6	29365974	rs4713218	G	A	A	0.409091	ADD	88	-0.0192798	0.147658	-0.308684	0.270124	0.896427
58330897	CD4	TRAV22	6	29368570	rs9257842	A	G	G	0.409091	ADD	88	-0.0192798	0.147658	-0.308684	0.270124	0.896427
58330899	CD4	TRAV22	6	29366265	rs2158279	G	T	T	0.409091	ADD	88	-0.0192798	0.147658	-0.308684	0.270124	0.896427
58330901	CD4	TRAV22	6	29366042	rs4713219	T	G	G	0.409091	ADD	88	-0.0192798	0.147658	-0.308684	0.270124	0.896427
58330904	CD4	TRAV22	6	29368283	rs1819784	T	C	C	0.409091	ADD	88	-0.0192798	0.147658	-0.308684	0.270124	0.896427
58330905	CD4	TRAV22	6	29364615	rs9257834	G	T	T	0.409091	ADD	88	-0.0192798	0.147658	-0.308684	0.270124	0.896427
58330906	CD4	TRAV22	6	29371415	rs1362060	G	A	A	0.409091	ADD	88	-0.0192798	0.147658	-0.308684	0.270124	0.896427
58330911	CD4	TRAV22	6	29364325	rs4713217	A	G	G	0.409091	ADD	88	-0.0192798	0.147658	-0.308684	0.270124	0.896427
58330913	CD4	TRAV22	6	29367880	rs9257836	G	C	C	0.409091	ADD	88	-0.0192798	0.147658	-0.308684	0.270124	0.896427
58330915	CD4	TRAV22	6	29363808	rs9257829	G	A	A	0.409091	ADD	88	-0.0192798	0.147658	-0.308684	0.270124	0.896427
58330917	CD4	TRAV22	6	29370993	rs2894100	G	A	A	0.409091	ADD	88	-0.0192798	0.147658	-0.308684	0.270124	0.896427
58330918	CD4	TRAV22	6	29369948	rs9257848	T	G	G	0.409091	ADD	88	-0.0192798	0.147658	-0.308684	0.270124	0.896427
58330919	CD4	TRAV22	6	29369672	rs1419634	G	T	T	0.409091	ADD	88	-0.0192798	0.147658	-0.308684	0.270124	0.896427
58330920	CD4	TRAV22	6	29362507	rs9257824	T	G	G	0.409091	ADD	88	-0.0192798	0.147658	-0.308684	0.270124	0.896427
58330988	CD4	TRAV22	6	29367399	rs1028411	T	G	G	0.409091	ADD	88	-0.0192798	0.147658	-0.308684	0.270124	0.896427
58330989	CD4	TRAV22	6	29364643	rs4987411	T	C	C	0.409091	ADD	88	-0.0192798	0.147658	-0.308684	0.270124	0.896427
58330990	CD4	TRAV22	6	29364815	rs2073154	C	G	G	0.409091	ADD	88	-0.0192798	0.147658	-0.308684	0.270124	0.896427
58330991	CD4	TRAV22	6	29367590	rs4711187	C	T	T	0.409091	ADD	88	-0.0192798	0.147658	-0.308684	0.270124	0.896427
58330992	CD4	TRAV22	6	29365241	rs2073150	T	C	C	0.409091	ADD	88	-0.0192798	0.147658	-0.308684	0.270124	0.896427
58331006	CD4	TRAV22	6	29364835	rs2073153	T	G	G	0.409091	ADD	88	-0.0192798	0.147658	-0.308684	0.270124	0.896427
58331010	CD4	TRAV22	6	29369352	rs2394606	C	G	G	0.409091	ADD	88	-0.0192798	0.147658	-0.308684	0.270124	0.896427
58331011	CD4	TRAV22	6	29361124	rs2022077	A	T	T	0.409091	ADD	88	-0.0192798	0.147658	-0.308684	0.270124	0.896427
58331012	CD4	TRAV22	6	29361735	rs9257823	C	T	T	0.409091	ADD	88	-0.0192798	0.147658	-0.308684	0.270124	0.896427
58331030	CD4	TRAV21	6	31239501	AA_C_49_31239501_exon2	A	T	T	0.102273	ADD	88	-0.0329229	0.252149	-0.527126	0.46128	0.896428
58331041	CD4	TRAV21	6	31236540	HLA_C*04:01	A	T	T	0.102273	ADD	88	-0.0329229	0.252149	-0.527126	0.46128	0.896428
58331065	CD4	TRAV21	6	31237799	AA_C_303_31237785_exon5_V	A	T	T	0.897727	ADD	88	0.0329229	0.252149	-0.46128	0.527126	0.896428
58331135	CD4	TRAV21	6	31239606	AA_C_14_31239606_exon2	A	T	T	0.102273	ADD	88	-0.0329229	0.252149	-0.527126	0.46128	0.896428
58331136	CD4	TRAV21	6	31237785	AA_C_303_31237785_exon5_M	A	T	T	0.102273	ADD	88	-0.0329229	0.252149	-0.527126	0.46128	0.896428
58331346	CD8	TRAV40	6	32680640	rs7764856	T	A	A	0.346591	ADD	88	0.0136724	0.104718	-0.191571	0.218916	0.896432
58331663	CD8	TRBV30	6	32574358	rs2760995	G	A	A	0.159091	ADD	88	0.0232477	0.178066	-0.325755	0.37225	0.896438
58332366	CD8	TRBV14	6	31081989	rs3130977	T	C	C	0.318182	ADD	88	-0.0186515	0.142877	-0.298684	0.261381	0.896449
58332367	CD8	TRBV14	6	31082127	rs3130552	G	A	A	0.318182	ADD	88	-0.0186515	0.142877	-0.298684	0.261381	0.896449
58332567	CD4	TRAV17	6	31036878	rs62399063	T	C	C	0.0625	ADD	88	0.0422379	0.323568	-0.591945	0.67642	0.896453
58332651	CD4	TRBV14	6	29287000	rs34930832	T	C	C	0.153409	ADD	88	-0.0253084	0.193881	-0.405309	0.354692	0.896455
58332756	CD8	TRAV25	6	33024273	rs435549	T	A	A	0.295455	ADD	88	0.0198495	0.152065	-0.278193	0.317892	0.896457
58333322	CD4	TRAV30	6	29013104	rs41317375	A	G	G	0.0568182	ADD	88	-0.0445657	0.341441	-0.713779	0.624647	0.896465
58333325	CD8	TRBV27	6	30900919	rs7764239	C	A	A	0.0625	ADD	88	-0.0350904	0.268845	-0.562017	0.491836	0.896465
58333379	CD8	TRBV9	6	30222915	rs2428505	A	G	G	0.5	ADD	88	0.0190909	0.146267	-0.267587	0.305769	0.896467
58333557	CD4	TRAV20	6	32814975	rs1135216	T	C	C	0.147727	ADD	88	0.0300426	0.230183	-0.421108	0.481193	0.89647
58333559	CD4	TRAV20	6	32814659	rs4711312	A	G	G	0.147727	ADD	88	0.0300426	0.230183	-0.421108	0.481193	0.89647
58333668	CD8	TRAV21	6	31146477	rs9368657	T	C	C	0.414773	ADD	88	-0.0191633	0.146829	-0.306944	0.268617	0.896472
58333672	CD8	TRAV21	6	31145991	rs3871248	C	T	T	0.414773	ADD	88	-0.0191633	0.146829	-0.306944	0.268617	0.896472
58333673	CD8	TRAV21	6	31145839	rs3868542	T	C	C	0.414773	ADD	88	-0.0191633	0.146829	-0.306944	0.268617	0.896472
58333684	CD8	TRBV13	6	32659994	rs4713580	C	T	T	0.471591	ADD	88	-0.0180638	0.138406	-0.289335	0.253208	0.896473
58333687	CD8	TRBV13	6	32660881	rs9275244	G	T	T	0.471591	ADD	88	-0.0180638	0.138406	-0.289335	0.253208	0.896473
58333688	CD8	TRBV13	6	32664722	rs2395522	A	T	T	0.471591	ADD	88	-0.0180638	0.138406	-0.289335	0.253208	0.896473
58333689	CD8	TRBV13	6	32659878	rs9275224	A	G	G	0.471591	ADD	88	-0.0180638	0.138406	-0.289335	0.253208	0.896473
58333691	CD4	TRBV14	6	31028345	rs2517518	C	T	T	0.210227	ADD	88	0.0258079	0.197742	-0.361759	0.413375	0.896473
58333692	CD8	TRBV13	6	32660337	rs9275227	C	G	G	0.471591	ADD	88	-0.0180638	0.138406	-0.289335	0.253208	0.896473
58333693	CD8	TRBV13	6	32660153	rs4713583	T	G	G	0.471591	ADD	88	-0.0180638	0.138406	-0.289335	0.253208	0.896473
58333695	CD8	TRBV13	6	32660722	rs9275240	C	T	T	0.471591	ADD	88	-0.0180638	0.138406	-0.289335	0.253208	0.896473
58333696	CD8	TRBV13	6	32660774	rs9275242	C	T	T	0.471591	ADD	88	-0.0180638	0.138406	-0.289335	0.253208	0.896473
58333697	CD4	TRBV14	6	31030283	rs2523841	G	A	A	0.210227	ADD	88	0.0258079	0.197742	-0.361759	0.413375	0.896473
58333698	CD4	TRBV14	6	31030425	rs2523840	G	A	A	0.210227	ADD	88	0.0258079	0.197742	-0.361759	0.413375	0.896473
58333699	CD8	TRBV13	6	32661204	rs9275253	C	T	T	0.471591	ADD	88	-0.0180638	0.138406	-0.289335	0.253208	0.896473
58333700	CD8	TRBV13	6	32660943	rs9275245	A	G	G	0.471591	ADD	88	-0.0180638	0.138406	-0.289335	0.253208	0.896473
58333702	CD8	TRBV13	6	32661209	rs9275254	T	G	G	0.471591	ADD	88	-0.0180638	0.138406	-0.289335	0.253208	0.896473
58333711	CD8	TRBV13	6	32662974	rs9275282	C	T	T	0.471591	ADD	88	-0.0180638	0.138406	-0.289335	0.253208	0.896473
58333712	CD8	TRBV13	6	32663073	rs9275284	C	T	T	0.471591	ADD	88	-0.0180638	0.138406	-0.289335	0.253208	0.896473
58333713	CD8	TRBV13	6	32663203	rs9275288	A	G	G	0.471591	ADD	88	-0.0180638	0.138406	-0.289335	0.253208	0.896473
58333720	CD8	TRBV13	6	32660023	rs4713581	T	C	C	0.471591	ADD	88	-0.0180638	0.138406	-0.289335	0.253208	0.896473
58333721	CD8	TRBV13	6	32659743	rs4248168	G	C	C	0.471591	ADD	88	-0.0180638	0.138406	-0.289335	0.253208	0.896473
58333722	CD8	TRBV13	6	32660347	rs9275228	G	A	A	0.471591	ADD	88	-0.0180638	0.138406	-0.289335	0.253208	0.896473
58333723	CD8	TRBV13	6	32660717	rs9275239	G	A	A	0.471591	ADD	88	-0.0180638	0.138406	-0.289335	0.253208	0.896473
58333843	CD4	TRAV4	6	33431319	rs1755047	G	C	C	0.397727	ADD	88	-0.020146	0.154363	-0.322693	0.282401	0.896475
58333925	CD8	TRBV2	6	30798697	rs1264347	C	T	T	0.119318	ADD	88	0.0298653	0.228839	-0.418652	0.478382	0.896477
58334166	CD4	TRBV13	6	33081979	rs9277627	G	C	C	0.130682	ADD	88	-0.0279277	0.213998	-0.447357	0.391501	0.89648
58334283	CD4	TRBV19	6	31157593	rs9295957	G	A	A	0.210227	ADD	88	0.0260359	0.199506	-0.364989	0.417061	0.896482
58334284	CD4	TRBV19	6	31167573	rs28397286	G	A	A	0.210227	ADD	88	0.0260359	0.199506	-0.364989	0.417061	0.896482
58334779	CD4	TRAV19	6	28839879	rs209160	A	G	G	0.551136	ADD	88	-0.0187273	0.143518	-0.300018	0.262563	0.896493
58334803	CD4	TRAV16	6	31190303	rs3130517	T	C	C	0.255682	ADD	88	-0.0212404	0.162779	-0.34028	0.2978	0.896494
58334804	CD4	TRAV16	6	31187075	rs3130467	C	T	T	0.255682	ADD	88	-0.0212404	0.162779	-0.34028	0.2978	0.896494
58334805	CD4	TRAV16	6	31177094	rs3130953	G	A	A	0.255682	ADD	88	-0.0212404	0.162779	-0.34028	0.2978	0.896494
58335142	CD4	TRBV15	6	31040264	rs12175179	C	T	T	0.125	ADD	88	-0.0309796	0.237434	-0.496341	0.434382	0.896501
58335311	CD8	TRBV28	6	33064605	rs3117213	G	T	T	0.3125	ADD	88	-0.0217155	0.166435	-0.347923	0.304492	0.896503
58335315	CD8	TRBV28	6	33067211	rs563136718	C	T	T	0.3125	ADD	88	-0.0217155	0.166435	-0.347923	0.304492	0.896503
58335316	CD8	TRBV28	6	33069893	rs3117242	A	G	G	0.3125	ADD	88	-0.0217155	0.166435	-0.347923	0.304492	0.896503
58335603	CD8	TRAV30	6	31496476	rs2516483	G	C	C	0.193182	ADD	88	0.0256848	0.196866	-0.360166	0.411536	0.896508
58335661	CD4	TRAV20	6	32205045	rs549182	G	A	A	0.0511364	ADD	88	0.0459365	0.352089	-0.644145	0.736018	0.896508
58335904	CD8	TRAV34	6	31440669	rs3828890	C	G	G	0.0909091	ADD	88	0.0307728	0.235871	-0.431525	0.493071	0.896511
58336499	CD8	TRAV2	6	30764907	rs1264377	G	A	A	0.159091	ADD	88	-0.0247767	0.189923	-0.39702	0.347466	0.896517
58336657	CD8	TRBV15	6	29519321	rs399166	C	A	A	0.590909	ADD	88	0.0199815	0.153172	-0.280229	0.320192	0.896521
58336662	CD8	TRBV15	6	29523646	rs444013	G	C	C	0.590909	ADD	88	0.0199815	0.153172	-0.280229	0.320192	0.896521
58336674	CD8	TRBV15	6	29517093	rs376681	A	G	G	0.409091	ADD	88	-0.0199815	0.153172	-0.320192	0.280229	0.896521
58336691	CD8	TRBV15	6	29519848	rs453658	G	A	A	0.590909	ADD	88	0.0199815	0.153172	-0.280229	0.320192	0.896521
58336692	CD8	TRBV15	6	29521319	rs11724	C	G	G	0.590909	ADD	88	0.0199815	0.153172	-0.280229	0.320192	0.896521
58337066	CD8	TRAV35	6	32796793	rs4148876	G	A	A	0.0909091	ADD	88	0.0327784	0.251287	-0.459735	0.525291	0.896529
58337387	CD8	TRAV20	6	32627847	SNPS_DQB1_6538_32627847_intron5	A	T	T	0.829545	ADD	88	-0.0255806	0.196117	-0.409964	0.358802	0.896534
58337398	CD8	TRAV20	6	32628988	SNPS_DQB1_5397_32628988_intron3_A	A	T	T	0.170455	ADD	88	0.0255806	0.196117	-0.358802	0.409964	0.896534
58337726	CD8	TRAV35	6	33769578	rs943462	G	A	A	0.232955	ADD	88	0.0231309	0.177345	-0.324459	0.370721	0.896539
58337818	CD8	TRAV30	6	31377642	rs538246224	A	G	G	0.125	ADD	88	-0.0282687	0.216742	-0.453075	0.396537	0.896541
58337819	CD8	TRAV4	6	32798731	rs1015166	C	T	T	0.318182	ADD	88	-0.0202549	0.155297	-0.324632	0.284122	0.896541
58337872	CD4	TRAV40	6	32631054	SNPS_DQB1_3331_32631054_intron2	A	T	T	0.198864	ADD	88	-0.0199682	0.153102	-0.320043	0.280106	0.896543
58337873	CD4	TRAV40	6	32631006	SNPS_DQB1_3379_32631006_intron2	A	T	T	0.198864	ADD	88	-0.0199682	0.153102	-0.320043	0.280106	0.896543
58337874	CD4	TRAV40	6	32631158	SNPS_DQB1_3227_32631158_intron2	A	G	G	0.801136	ADD	88	0.0199682	0.153102	-0.280106	0.320043	0.896543
58337875	CD4	TRAV40	6	32631034	SNPS_DQB1_3351_32631034_intron2	A	T	T	0.198864	ADD	88	-0.0199682	0.153102	-0.320043	0.280106	0.896543
58337876	CD4	TRAV40	6	32631024	SNPS_DQB1_3361_32631024_intron2	A	T	T	0.198864	ADD	88	-0.0199682	0.153102	-0.320043	0.280106	0.896543
58337877	CD4	TRAV40	6	32631025	SNPS_DQB1_3360_32631025_intron2	A	T	T	0.198864	ADD	88	-0.0199682	0.153102	-0.320043	0.280106	0.896543
58337878	CD4	TRAV40	6	32631007	SNPS_DQB1_3378_32631007_intron2	A	T	T	0.198864	ADD	88	-0.0199682	0.153102	-0.320043	0.280106	0.896543
58337879	CD4	TRAV40	6	32631010	SNPS_DQB1_3375_32631010_intron2	A	T	T	0.198864	ADD	88	-0.0199682	0.153102	-0.320043	0.280106	0.896543
58337880	CD4	TRAV40	6	32631011	SNPS_DQB1_3374_32631011_intron2	A	T	T	0.198864	ADD	88	-0.0199682	0.153102	-0.320043	0.280106	0.896543
58337881	CD4	TRAV40	6	32631008	SNPS_DQB1_3377_32631008_intron2	A	T	T	0.198864	ADD	88	-0.0199682	0.153102	-0.320043	0.280106	0.896543
58337882	CD4	TRAV40	6	32631023	SNPS_DQB1_3362_32631023_intron2	A	T	T	0.198864	ADD	88	-0.0199682	0.153102	-0.320043	0.280106	0.896543
58337883	CD4	TRAV40	6	32631537	SNPS_DQB1_2848_32631537_intron2	A	T	T	0.198864	ADD	88	-0.0199682	0.153102	-0.320043	0.280106	0.896543
58337884	CD4	TRAV40	6	32631586	SNPS_DQB1_2799_32631586_intron2	A	T	T	0.198864	ADD	88	-0.0199682	0.153102	-0.320043	0.280106	0.896543
58337885	CD4	TRAV40	6	32631587	SNPS_DQB1_2798_32631587_intron2	A	T	T	0.198864	ADD	88	-0.0199682	0.153102	-0.320043	0.280106	0.896543
58337886	CD4	TRAV40	6	32631530	SNPS_DQB1_2855_32631530_intron2	A	T	T	0.198864	ADD	88	-0.0199682	0.153102	-0.320043	0.280106	0.896543
58337887	CD4	TRAV40	6	32631531	SNPS_DQB1_2854_32631531_intron2	A	T	T	0.198864	ADD	88	-0.0199682	0.153102	-0.320043	0.280106	0.896543
58337888	CD4	TRAV40	6	32631528	SNPS_DQB1_2857_32631528_intron2	A	T	T	0.198864	ADD	88	-0.0199682	0.153102	-0.320043	0.280106	0.896543
58337889	CD4	TRAV40	6	32631529	SNPS_DQB1_2856_32631529_intron2	A	T	T	0.198864	ADD	88	-0.0199682	0.153102	-0.320043	0.280106	0.896543
58337890	CD4	TRAV40	6	32631546	SNPS_DQB1_2839_32631546_intron2	A	T	T	0.198864	ADD	88	-0.0199682	0.153102	-0.320043	0.280106	0.896543
58337891	CD4	TRAV40	6	32631547	SNPS_DQB1_2838_32631547_intron2	A	T	T	0.198864	ADD	88	-0.0199682	0.153102	-0.320043	0.280106	0.896543
58337892	CD4	TRAV40	6	32632748	SNPS_DQB1_1643_32632742_exon2_T	A	T	T	0.198864	ADD	88	-0.0199682	0.153102	-0.320043	0.280106	0.896543
58337893	CD4	TRAV40	6	32632743	AA_DQB1_37_32632741_exon2_I	A	T	T	0.198864	ADD	88	-0.0199682	0.153102	-0.320043	0.280106	0.896543
58337894	CD4	TRAV40	6	32632528	INS_SNPS_DQB1_1856x1857_32632528	A	T	T	0.198864	ADD	88	-0.0199682	0.153102	-0.320043	0.280106	0.896543
58337895	CD4	TRAV40	6	32632531	SNPS_DQB1_1859_32632526_intron2_T	A	T	T	0.198864	ADD	88	-0.0199682	0.153102	-0.320043	0.280106	0.896543
58337896	CD4	TRAV40	6	32631049	SNPS_DQB1_3336_32631049_intron2	A	T	T	0.198864	ADD	88	-0.0199682	0.153102	-0.320043	0.280106	0.896543
58337897	CD4	TRAV40	6	32631354	SNPS_DQB1_3031_32631354_intron2	A	T	T	0.198864	ADD	88	-0.0199682	0.153102	-0.320043	0.280106	0.896543
58337898	CD4	TRAV40	6	32631372	SNPS_DQB1_3013_32631372_intron2	A	T	T	0.198864	ADD	88	-0.0199682	0.153102	-0.320043	0.280106	0.896543
58337899	CD4	TRAV40	6	32631352	SNPS_DQB1_3033_32631352_intron2	A	T	T	0.198864	ADD	88	-0.0199682	0.153102	-0.320043	0.280106	0.896543
58337900	CD4	TRAV40	6	32632560	SNPS_DQB1_1825_32632560_intron2	A	C	C	0.198864	ADD	88	-0.0199682	0.153102	-0.320043	0.280106	0.896543
58337901	CD4	TRAV40	6	32632638	SNPS_DQB1_1747_32632638_exon2	T	G	G	0.801136	ADD	88	0.0199682	0.153102	-0.280106	0.320043	0.896543
58337902	CD4	TRAV40	6	32631551	SNPS_DQB1_2834_32631551_intron2	A	T	T	0.198864	ADD	88	-0.0199682	0.153102	-0.320043	0.280106	0.896543
58337903	CD4	TRAV40	6	32631358	SNPS_DQB1_3027_32631358_intron2	A	T	T	0.198864	ADD	88	-0.0199682	0.153102	-0.320043	0.280106	0.896543
58337906	CD4	TRAV40	6	32631047	SNPS_DQB1_3338_32631047_intron2	A	T	T	0.198864	ADD	88	-0.0199682	0.153102	-0.320043	0.280106	0.896543
58337907	CD4	TRAV40	6	32631048	SNPS_DQB1_3337_32631048_intron2	A	T	T	0.198864	ADD	88	-0.0199682	0.153102	-0.320043	0.280106	0.896543
58337908	CD4	TRAV40	6	32631055	SNPS_DQB1_3330_32631055_intron2	A	T	T	0.198864	ADD	88	-0.0199682	0.153102	-0.320043	0.280106	0.896543
58337909	CD4	TRAV40	6	32631013	SNPS_DQB1_3372_32631013_intron2	A	T	T	0.198864	ADD	88	-0.0199682	0.153102	-0.320043	0.280106	0.896543
58337910	CD4	TRAV40	6	32631014	SNPS_DQB1_3371_32631014_intron2	A	T	T	0.198864	ADD	88	-0.0199682	0.153102	-0.320043	0.280106	0.896543
58337911	CD4	TRAV40	6	32631579	SNPS_DQB1_2806_32631579_intron2	A	T	T	0.198864	ADD	88	-0.0199682	0.153102	-0.320043	0.280106	0.896543
58337912	CD4	TRAV40	6	32632326	SNPS_DQB1_2059_32632326_intron2	A	G	G	0.801136	ADD	88	0.0199682	0.153102	-0.280106	0.320043	0.896543
58337913	CD4	TRAV40	6	32632117	SNPS_DQB1_2268_32632117_intron2	A	G	G	0.801136	ADD	88	0.0199682	0.153102	-0.280106	0.320043	0.896543
58337914	CD4	TRAV40	6	32631031	SNPS_DQB1_3354_32631031_intron2	A	T	T	0.198864	ADD	88	-0.0199682	0.153102	-0.320043	0.280106	0.896543
58337915	CD4	TRAV40	6	32631033	SNPS_DQB1_3352_32631033_intron2	A	T	T	0.198864	ADD	88	-0.0199682	0.153102	-0.320043	0.280106	0.896543
58337916	CD4	TRAV40	6	32631018	SNPS_DQB1_3367_32631018_intron2	A	T	T	0.198864	ADD	88	-0.0199682	0.153102	-0.320043	0.280106	0.896543
58337917	CD4	TRAV40	6	32631020	SNPS_DQB1_3365_32631020_intron2	A	T	T	0.198864	ADD	88	-0.0199682	0.153102	-0.320043	0.280106	0.896543
58337918	CD4	TRAV40	6	32632276	SNPS_DQB1_2109_32632276_intron2	A	G	G	0.801136	ADD	88	0.0199682	0.153102	-0.280106	0.320043	0.896543
58337919	CD4	TRAV40	6	32632410	SNPS_DQB1_1975_32632410_intron2_A	A	T	T	0.198864	ADD	88	-0.0199682	0.153102	-0.320043	0.280106	0.896543
58337920	CD4	TRAV40	6	32631562	SNPS_DQB1_2823_32631562_intron2	A	T	T	0.198864	ADD	88	-0.0199682	0.153102	-0.320043	0.280106	0.896543
58337921	CD4	TRAV40	6	32632310	SNPS_DQB1_2075_32632310_intron2_A	A	T	T	0.198864	ADD	88	-0.0199682	0.153102	-0.320043	0.280106	0.896543
58337922	CD4	TRAV40	6	32631035	SNPS_DQB1_3350_32631035_intron2	A	T	T	0.198864	ADD	88	-0.0199682	0.153102	-0.320043	0.280106	0.896543
58337923	CD4	TRAV40	6	32631251	SNPS_DQB1_3134_32631251_intron2	T	C	C	0.198864	ADD	88	-0.0199682	0.153102	-0.320043	0.280106	0.896543
58337924	CD4	TRAV40	6	32631019	SNPS_DQB1_3366_32631019_intron2	A	T	T	0.198864	ADD	88	-0.0199682	0.153102	-0.320043	0.280106	0.896543
58337925	CD4	TRAV40	6	32631037	SNPS_DQB1_3348_32631037_intron2	A	T	T	0.198864	ADD	88	-0.0199682	0.153102	-0.320043	0.280106	0.896543
58337926	CD4	TRAV40	6	32631012	SNPS_DQB1_3373_32631012_intron2	A	T	T	0.198864	ADD	88	-0.0199682	0.153102	-0.320043	0.280106	0.896543
58337927	CD4	TRAV40	6	32631044	SNPS_DQB1_3341_32631044_intron2	A	T	T	0.198864	ADD	88	-0.0199682	0.153102	-0.320043	0.280106	0.896543
58337928	CD4	TRAV40	6	32630871	SNPS_DQB1_3514_32630871_intron2	A	G	G	0.198864	ADD	88	-0.0199682	0.153102	-0.320043	0.280106	0.896543
58337929	CD4	TRAV40	6	32631021	SNPS_DQB1_3364_32631021_intron2	A	T	T	0.198864	ADD	88	-0.0199682	0.153102	-0.320043	0.280106	0.896543
58337930	CD4	TRAV40	6	32631618	SNPS_DQB1_2767_32631618_intron2	A	T	T	0.198864	ADD	88	-0.0199682	0.153102	-0.320043	0.280106	0.896543
58337931	CD4	TRAV40	6	32631552	SNPS_DQB1_2833_32631552_intron2	A	T	T	0.198864	ADD	88	-0.0199682	0.153102	-0.320043	0.280106	0.896543
58337932	CD4	TRAV40	6	32631582	SNPS_DQB1_2803_32631582_intron2	A	T	T	0.198864	ADD	88	-0.0199682	0.153102	-0.320043	0.280106	0.896543
58337933	CD4	TRAV40	6	32631583	SNPS_DQB1_2802_32631583_intron2	A	T	T	0.198864	ADD	88	-0.0199682	0.153102	-0.320043	0.280106	0.896543
58337934	CD4	TRAV40	6	32631536	SNPS_DQB1_2849_32631536_intron2	A	T	T	0.198864	ADD	88	-0.0199682	0.153102	-0.320043	0.280106	0.896543
58337935	CD4	TRAV40	6	32631588	SNPS_DQB1_2797_32631588_intron2	A	T	T	0.198864	ADD	88	-0.0199682	0.153102	-0.320043	0.280106	0.896543
58337936	CD4	TRAV40	6	32631573	SNPS_DQB1_2812_32631573_intron2	A	T	T	0.198864	ADD	88	-0.0199682	0.153102	-0.320043	0.280106	0.896543
58337937	CD4	TRAV40	6	32632138	SNPS_DQB1_2247_32632138_intron2	T	C	C	0.801136	ADD	88	0.0199682	0.153102	-0.280106	0.320043	0.896543
58337938	CD4	TRAV40	6	32632275	SNPS_DQB1_2110_32632275_intron2	A	C	C	0.801136	ADD	88	0.0199682	0.153102	-0.280106	0.320043	0.896543
58337939	CD4	TRAV40	6	32632336	SNPS_DQB1_2049_32632336_intron2	A	G	G	0.801136	ADD	88	0.0199682	0.153102	-0.280106	0.320043	0.896543
58337940	CD4	TRAV40	6	32632647	AA_DQB1_71_32632639_exon2_K	A	T	T	0.198864	ADD	88	-0.0199682	0.153102	-0.320043	0.280106	0.896543
58337941	CD4	TRAV40	6	32631619	SNPS_DQB1_2766_32631619_intron2	A	T	T	0.198864	ADD	88	-0.0199682	0.153102	-0.320043	0.280106	0.896543
58337942	CD4	TRAV40	6	32631607	SNPS_DQB1_2778_32631607_intron2	A	T	T	0.198864	ADD	88	-0.0199682	0.153102	-0.320043	0.280106	0.896543
58337943	CD4	TRAV40	6	32632347	SNPS_DQB1_2043_32632342_intron2_T	A	T	T	0.198864	ADD	88	-0.0199682	0.153102	-0.320043	0.280106	0.896543
58337944	CD4	TRAV40	6	32631564	SNPS_DQB1_2821_32631564_intron2	A	T	T	0.198864	ADD	88	-0.0199682	0.153102	-0.320043	0.280106	0.896543
58337945	CD4	TRAV40	6	32631563	SNPS_DQB1_2822_32631563_intron2	A	T	T	0.198864	ADD	88	-0.0199682	0.153102	-0.320043	0.280106	0.896543
58337946	CD4	TRAV40	6	32631532	SNPS_DQB1_2853_32631532_intron2	A	T	T	0.198864	ADD	88	-0.0199682	0.153102	-0.320043	0.280106	0.896543
58337947	CD4	TRAV40	6	32631581	SNPS_DQB1_2804_32631581_intron2	A	T	T	0.198864	ADD	88	-0.0199682	0.153102	-0.320043	0.280106	0.896543
58337948	CD4	TRAV40	6	32632287	SNPS_DQB1_2098_32632287_intron2	T	C	C	0.801136	ADD	88	0.0199682	0.153102	-0.280106	0.320043	0.896543
58337949	CD4	TRAV40	6	32631543	SNPS_DQB1_2842_32631543_intron2	A	T	T	0.198864	ADD	88	-0.0199682	0.153102	-0.320043	0.280106	0.896543
58337950	CD4	TRAV40	6	32631515	SNPS_DQB1_2870_32631515_intron2	A	T	T	0.198864	ADD	88	-0.0199682	0.153102	-0.320043	0.280106	0.896543
58337951	CD4	TRAV40	6	32631556	SNPS_DQB1_2829_32631556_intron2	A	T	T	0.198864	ADD	88	-0.0199682	0.153102	-0.320043	0.280106	0.896543
58337952	CD4	TRAV40	6	32631496	SNPS_DQB1_2889_32631496_intron2	A	T	T	0.198864	ADD	88	-0.0199682	0.153102	-0.320043	0.280106	0.896543
58337953	CD4	TRAV40	6	32631544	SNPS_DQB1_2841_32631544_intron2	A	T	T	0.198864	ADD	88	-0.0199682	0.153102	-0.320043	0.280106	0.896543
58337954	CD4	TRAV40	6	32631545	SNPS_DQB1_2840_32631545_intron2	A	T	T	0.198864	ADD	88	-0.0199682	0.153102	-0.320043	0.280106	0.896543
58337955	CD4	TRAV40	6	32631504	SNPS_DQB1_2881_32631504_intron2	A	T	T	0.198864	ADD	88	-0.0199682	0.153102	-0.320043	0.280106	0.896543
58337956	CD4	TRAV40	6	32631505	SNPS_DQB1_2880_32631505_intron2	A	T	T	0.198864	ADD	88	-0.0199682	0.153102	-0.320043	0.280106	0.896543
58337957	CD4	TRAV40	6	32631540	SNPS_DQB1_2845_32631540_intron2	A	T	T	0.198864	ADD	88	-0.0199682	0.153102	-0.320043	0.280106	0.896543
58337958	CD4	TRAV40	6	32631522	SNPS_DQB1_2863_32631522_intron2	A	T	T	0.198864	ADD	88	-0.0199682	0.153102	-0.320043	0.280106	0.896543
58337959	CD4	TRAV40	6	32631526	SNPS_DQB1_2859_32631526_intron2	A	T	T	0.198864	ADD	88	-0.0199682	0.153102	-0.320043	0.280106	0.896543
58337960	CD4	TRAV40	6	32631507	SNPS_DQB1_2878_32631507_intron2	A	T	T	0.198864	ADD	88	-0.0199682	0.153102	-0.320043	0.280106	0.896543
58337961	CD4	TRAV40	6	32631538	SNPS_DQB1_2847_32631538_intron2	A	T	T	0.198864	ADD	88	-0.0199682	0.153102	-0.320043	0.280106	0.896543
58337962	CD4	TRAV40	6	32631539	SNPS_DQB1_2846_32631539_intron2	A	T	T	0.198864	ADD	88	-0.0199682	0.153102	-0.320043	0.280106	0.896543
58337963	CD4	TRAV40	6	32631574	SNPS_DQB1_2811_32631574_intron2	A	T	T	0.198864	ADD	88	-0.0199682	0.153102	-0.320043	0.280106	0.896543
58337964	CD4	TRAV40	6	32632445	SNPS_DQB1_1940_32632445_intron2	C	T	T	0.198864	ADD	88	-0.0199682	0.153102	-0.320043	0.280106	0.896543
58337965	CD4	TRAV40	6	32631527	SNPS_DQB1_2858_32631527_intron2	A	T	T	0.198864	ADD	88	-0.0199682	0.153102	-0.320043	0.280106	0.896543
58337966	CD4	TRAV40	6	32631495	SNPS_DQB1_2890_32631495_intron2	A	T	T	0.198864	ADD	88	-0.0199682	0.153102	-0.320043	0.280106	0.896543
58337967	CD4	TRAV40	6	32631052	SNPS_DQB1_3333_32631052_intron2	A	T	T	0.198864	ADD	88	-0.0199682	0.153102	-0.320043	0.280106	0.896543
58337968	CD4	TRAV40	6	32631053	SNPS_DQB1_3332_32631053_intron2	A	T	T	0.198864	ADD	88	-0.0199682	0.153102	-0.320043	0.280106	0.896543
58337969	CD4	TRAV40	6	32631520	SNPS_DQB1_2865_32631520_intron2	A	T	T	0.198864	ADD	88	-0.0199682	0.153102	-0.320043	0.280106	0.896543
58337970	CD4	TRAV40	6	32631046	SNPS_DQB1_3339_32631046_intron2	A	T	T	0.198864	ADD	88	-0.0199682	0.153102	-0.320043	0.280106	0.896543
58337973	CD4	TRAV40	6	32631050	SNPS_DQB1_3335_32631050_intron2	A	T	T	0.198864	ADD	88	-0.0199682	0.153102	-0.320043	0.280106	0.896543
58337974	CD4	TRAV40	6	32631381	SNPS_DQB1_3004_32631381_intron2	A	T	T	0.198864	ADD	88	-0.0199682	0.153102	-0.320043	0.280106	0.896543
58337975	CD4	TRAV40	6	32631541	SNPS_DQB1_2844_32631541_intron2	A	T	T	0.198864	ADD	88	-0.0199682	0.153102	-0.320043	0.280106	0.896543
58337976	CD4	TRAV40	6	32631542	SNPS_DQB1_2843_32631542_intron2	A	T	T	0.198864	ADD	88	-0.0199682	0.153102	-0.320043	0.280106	0.896543
58337977	CD4	TRAV40	6	32631501	SNPS_DQB1_2884_32631501_intron2	A	T	T	0.198864	ADD	88	-0.0199682	0.153102	-0.320043	0.280106	0.896543
58337978	CD4	TRAV40	6	32631502	SNPS_DQB1_2883_32631502_intron2	A	T	T	0.198864	ADD	88	-0.0199682	0.153102	-0.320043	0.280106	0.896543
58337980	CD4	TRAV40	6	32631521	SNPS_DQB1_2864_32631521_intron2	A	T	T	0.198864	ADD	88	-0.0199682	0.153102	-0.320043	0.280106	0.896543
58337981	CD4	TRAV40	6	32631575	SNPS_DQB1_2810_32631575_intron2	A	T	T	0.198864	ADD	88	-0.0199682	0.153102	-0.320043	0.280106	0.896543
58337982	CD4	TRAV40	6	32631535	SNPS_DQB1_2850_32631535_intron2	A	T	T	0.198864	ADD	88	-0.0199682	0.153102	-0.320043	0.280106	0.896543
58337983	CD4	TRAV40	6	32631503	SNPS_DQB1_2882_32631503_intron2	A	T	T	0.198864	ADD	88	-0.0199682	0.153102	-0.320043	0.280106	0.896543
58337984	CD4	TRAV40	6	32631497	SNPS_DQB1_2888_32631497_intron2	A	T	T	0.198864	ADD	88	-0.0199682	0.153102	-0.320043	0.280106	0.896543
58337985	CD4	TRAV40	6	32631423	SNPS_DQB1_2962_32631423_intron2	A	T	T	0.198864	ADD	88	-0.0199682	0.153102	-0.320043	0.280106	0.896543
58337986	CD4	TRAV40	6	32631498	SNPS_DQB1_2887_32631498_intron2	A	T	T	0.198864	ADD	88	-0.0199682	0.153102	-0.320043	0.280106	0.896543
58337987	CD4	TRAV40	6	32631499	SNPS_DQB1_2886_32631499_intron2	A	T	T	0.198864	ADD	88	-0.0199682	0.153102	-0.320043	0.280106	0.896543
58337988	CD4	TRAV40	6	32631494	SNPS_DQB1_2891_32631494_intron2	A	T	T	0.198864	ADD	88	-0.0199682	0.153102	-0.320043	0.280106	0.896543
58337989	CD4	TRAV40	6	32632448	SNPS_DQB1_1947_32632438_intron2_T	A	T	T	0.198864	ADD	88	-0.0199682	0.153102	-0.320043	0.280106	0.896543
58337990	CD4	TRAV40	6	32631585	SNPS_DQB1_2800_32631585_intron2	A	T	T	0.198864	ADD	88	-0.0199682	0.153102	-0.320043	0.280106	0.896543
58337991	CD4	TRAV40	6	32631553	SNPS_DQB1_2832_32631553_intron2	A	T	T	0.198864	ADD	88	-0.0199682	0.153102	-0.320043	0.280106	0.896543
58337992	CD4	TRAV40	6	32631554	SNPS_DQB1_2831_32631554_intron2	A	T	T	0.198864	ADD	88	-0.0199682	0.153102	-0.320043	0.280106	0.896543
58337993	CD4	TRAV40	6	32631555	SNPS_DQB1_2830_32631555_intron2	A	T	T	0.198864	ADD	88	-0.0199682	0.153102	-0.320043	0.280106	0.896543
58337994	CD4	TRAV40	6	32632746	SNPS_DQB1_1639_32632746_exon2	C	T	T	0.198864	ADD	88	-0.0199682	0.153102	-0.320043	0.280106	0.896543
58337995	CD4	TRAV40	6	32632768	AA_DQB1_28_32632768_exon2	A	T	T	0.801136	ADD	88	0.0199682	0.153102	-0.280106	0.320043	0.896543
58337996	CD4	TRAV40	6	32632702	AA_DQB1_55_32632687_exon2_LQ	A	T	T	0.198864	ADD	88	-0.0199682	0.153102	-0.320043	0.280106	0.896543
58337997	CD4	TRAV40	6	32632696	AA_DQB1_52_32632696_exon2	A	T	T	0.801136	ADD	88	0.0199682	0.153102	-0.280106	0.320043	0.896543
58337998	CD4	TRAV40	6	32632463	SNPS_DQB1_1928_32632457_intron2_T	A	T	T	0.198864	ADD	88	-0.0199682	0.153102	-0.320043	0.280106	0.896543
58337999	CD4	TRAV40	6	32631500	SNPS_DQB1_2885_32631500_intron2	A	T	T	0.198864	ADD	88	-0.0199682	0.153102	-0.320043	0.280106	0.896543
58338000	CD4	TRAV40	6	32631549	SNPS_DQB1_2836_32631549_intron2	A	T	T	0.198864	ADD	88	-0.0199682	0.153102	-0.320043	0.280106	0.896543
58338001	CD4	TRAV40	6	32631550	SNPS_DQB1_2835_32631550_intron2	A	T	T	0.198864	ADD	88	-0.0199682	0.153102	-0.320043	0.280106	0.896543
58338002	CD4	TRAV40	6	32631508	SNPS_DQB1_2877_32631508_intron2	A	T	T	0.198864	ADD	88	-0.0199682	0.153102	-0.320043	0.280106	0.896543
58338003	CD4	TRAV40	6	32631493	SNPS_DQB1_2892_32631493_intron2	A	T	T	0.198864	ADD	88	-0.0199682	0.153102	-0.320043	0.280106	0.896543
58338004	CD4	TRAV40	6	32632502	INS_SNPS_DQB1_1882x1883_32632502	A	T	T	0.198864	ADD	88	-0.0199682	0.153102	-0.320043	0.280106	0.896543
58338005	CD4	TRAV40	6	32632503	SNPS_DQB1_1883_32632502_intron2	T	C	C	0.801136	ADD	88	0.0199682	0.153102	-0.280106	0.320043	0.896543
58338006	CD4	TRAV40	6	32632495	SNPS_DQB1_1890_32632495_intron2_A	A	T	T	0.198864	ADD	88	-0.0199682	0.153102	-0.320043	0.280106	0.896543
58338007	CD4	TRAV40	6	32632766	SNPS_DQB1_1623_32632762_exon2	C	T	T	0.801136	ADD	88	0.0199682	0.153102	-0.280106	0.320043	0.896543
58338010	CD4	TRAV40	6	32631353	SNPS_DQB1_3032_32631353_intron2	A	T	T	0.198864	ADD	88	-0.0199682	0.153102	-0.320043	0.280106	0.896543
58338011	CD4	TRAV40	6	32631373	SNPS_DQB1_3012_32631373_intron2	A	T	T	0.198864	ADD	88	-0.0199682	0.153102	-0.320043	0.280106	0.896543
58338012	CD4	TRAV40	6	32632716	SNPS_DQB1_1674_32632711_exon2	A	T	T	0.801136	ADD	88	0.0199682	0.153102	-0.280106	0.320043	0.896543
58338013	CD4	TRAV40	6	32632718	SNPS_DQB1_1671_32632714_exon2	A	T	T	0.198864	ADD	88	-0.0199682	0.153102	-0.320043	0.280106	0.896543
58338014	CD4	TRAV40	6	32632708	SNPS_DQB1_1698_32632687_exon2_A	A	T	T	0.198864	ADD	88	-0.0199682	0.153102	-0.320043	0.280106	0.896543
58338015	CD4	TRAV40	6	32632630	AA_DQB1_74_32632630_exon2_A	A	T	T	0.198864	ADD	88	-0.0199682	0.153102	-0.320043	0.280106	0.896543
58338016	CD4	TRAV40	6	32632764	AA_DQB1_30_32632762_exon2_S	A	T	T	0.198864	ADD	88	-0.0199682	0.153102	-0.320043	0.280106	0.896543
58338017	CD4	TRAV40	6	32631577	SNPS_DQB1_2808_32631577_intron2	A	T	T	0.198864	ADD	88	-0.0199682	0.153102	-0.320043	0.280106	0.896543
58338018	CD4	TRAV40	6	32631357	SNPS_DQB1_3028_32631357_intron2	A	T	T	0.198864	ADD	88	-0.0199682	0.153102	-0.320043	0.280106	0.896543
58338019	CD4	TRAV40	6	32631051	SNPS_DQB1_3334_32631051_intron2	A	T	T	0.198864	ADD	88	-0.0199682	0.153102	-0.320043	0.280106	0.896543
58338020	CD4	TRAV40	6	32632771	SNPS_DQB1_1617_32632768_exon2	C	G	G	0.801136	ADD	88	0.0199682	0.153102	-0.280106	0.320043	0.896543
58338021	CD4	TRAV40	6	32632715	SNPS_DQB1_1689_32632696_exon2	A	G	G	0.801136	ADD	88	0.0199682	0.153102	-0.280106	0.320043	0.896543
58338022	CD4	TRAV40	6	32632791	SNPS_DQB1_1597_32632788_exon2_T	A	T	T	0.198864	ADD	88	-0.0199682	0.153102	-0.320043	0.280106	0.896543
58338023	CD4	TRAV40	6	32632769	SNPS_DQB1_1622_32632763_exon2_T	A	T	T	0.198864	ADD	88	-0.0199682	0.153102	-0.320043	0.280106	0.896543
58338024	CD4	TRAV40	6	32632687	AA_DQB1_55_32632687_exon2_L	A	T	T	0.198864	ADD	88	-0.0199682	0.153102	-0.320043	0.280106	0.896543
58338025	CD4	TRAV40	6	32632711	AA_DQB1_47_32632711_exon2	A	T	T	0.801136	ADD	88	0.0199682	0.153102	-0.280106	0.320043	0.896543
58338026	CD4	TRAV40	6	32631641	SNPS_DQB1_2744_32631641_intron2	A	T	T	0.198864	ADD	88	-0.0199682	0.153102	-0.320043	0.280106	0.896543
58338027	CD4	TRAV40	6	32631692	SNPS_DQB1_2693_32631692_intron2	A	T	T	0.198864	ADD	88	-0.0199682	0.153102	-0.320043	0.280106	0.896543
58338028	CD4	TRAV40	6	32631621	SNPS_DQB1_2764_32631621_intron2	A	T	T	0.198864	ADD	88	-0.0199682	0.153102	-0.320043	0.280106	0.896543
58338029	CD4	TRAV40	6	32631622	SNPS_DQB1_2763_32631622_intron2	A	T	T	0.198864	ADD	88	-0.0199682	0.153102	-0.320043	0.280106	0.896543
58338030	CD4	TRAV40	6	32631623	SNPS_DQB1_2762_32631623_intron2	A	T	T	0.198864	ADD	88	-0.0199682	0.153102	-0.320043	0.280106	0.896543
58338031	CD4	TRAV40	6	32631640	SNPS_DQB1_2745_32631640_intron2	A	T	T	0.198864	ADD	88	-0.0199682	0.153102	-0.320043	0.280106	0.896543
58338032	CD4	TRAV40	6	32631643	SNPS_DQB1_2742_32631643_intron2	A	T	T	0.198864	ADD	88	-0.0199682	0.153102	-0.320043	0.280106	0.896543
58338033	CD4	TRAV40	6	32631635	SNPS_DQB1_2750_32631635_intron2	A	T	T	0.198864	ADD	88	-0.0199682	0.153102	-0.320043	0.280106	0.896543
58338034	CD4	TRAV40	6	32631594	SNPS_DQB1_2791_32631594_intron2	A	T	T	0.198864	ADD	88	-0.0199682	0.153102	-0.320043	0.280106	0.896543
58338035	CD4	TRAV40	6	32631595	SNPS_DQB1_2790_32631595_intron2	A	T	T	0.198864	ADD	88	-0.0199682	0.153102	-0.320043	0.280106	0.896543
58338036	CD4	TRAV40	6	32631636	SNPS_DQB1_2749_32631636_intron2	A	T	T	0.198864	ADD	88	-0.0199682	0.153102	-0.320043	0.280106	0.896543
58338037	CD4	TRAV40	6	32631600	SNPS_DQB1_2785_32631600_intron2	A	T	T	0.198864	ADD	88	-0.0199682	0.153102	-0.320043	0.280106	0.896543
58338038	CD4	TRAV40	6	32631645	SNPS_DQB1_2740_32631645_intron2	A	T	T	0.198864	ADD	88	-0.0199682	0.153102	-0.320043	0.280106	0.896543
58338039	CD4	TRAV40	6	32631646	SNPS_DQB1_2739_32631646_intron2	A	T	T	0.198864	ADD	88	-0.0199682	0.153102	-0.320043	0.280106	0.896543
58338040	CD4	TRAV40	6	32631634	SNPS_DQB1_2751_32631634_intron2	A	T	T	0.198864	ADD	88	-0.0199682	0.153102	-0.320043	0.280106	0.896543
58338041	CD4	TRAV40	6	32631671	SNPS_DQB1_2714_32631671_intron2	A	T	T	0.198864	ADD	88	-0.0199682	0.153102	-0.320043	0.280106	0.896543
58338042	CD4	TRAV40	6	32631672	SNPS_DQB1_2713_32631672_intron2	A	T	T	0.198864	ADD	88	-0.0199682	0.153102	-0.320043	0.280106	0.896543
58338043	CD4	TRAV40	6	32631737	SNPS_DQB1_2648_32631737_intron2	T	C	C	0.801136	ADD	88	0.0199682	0.153102	-0.280106	0.320043	0.896543
58338044	CD4	TRAV40	6	32630283	SNPS_DQB1_4102_32630283_intron2	C	G	G	0.801136	ADD	88	0.0199682	0.153102	-0.280106	0.320043	0.896543
58338045	CD4	TRAV40	6	32631457	SNPS_DQB1_2928_32631457_intron2	A	T	T	0.198864	ADD	88	-0.0199682	0.153102	-0.320043	0.280106	0.896543
58338046	CD4	TRAV40	6	32631721	SNPS_DQB1_2664_32631721_intron2	A	C	C	0.801136	ADD	88	0.0199682	0.153102	-0.280106	0.320043	0.896543
58338047	CD4	TRAV40	6	32631592	SNPS_DQB1_2793_32631592_intron2	A	T	T	0.198864	ADD	88	-0.0199682	0.153102	-0.320043	0.280106	0.896543
58338048	CD4	TRAV40	6	32632243	SNPS_DQB1_2142_32632243_intron2	A	G	G	0.801136	ADD	88	0.0199682	0.153102	-0.280106	0.320043	0.896543
58338049	CD4	TRAV40	6	32631036	SNPS_DQB1_3349_32631036_intron2	A	T	T	0.198864	ADD	88	-0.0199682	0.153102	-0.320043	0.280106	0.896543
58338050	CD4	TRAV40	6	32631038	SNPS_DQB1_3347_32631038_intron2	A	T	T	0.198864	ADD	88	-0.0199682	0.153102	-0.320043	0.280106	0.896543
58338051	CD4	TRAV40	6	32631215	SNPS_DQB1_3170_32631215_intron2	G	C	C	0.198864	ADD	88	-0.0199682	0.153102	-0.320043	0.280106	0.896543
58338052	CD4	TRAV40	6	32631675	SNPS_DQB1_2728_32631657_intron2_G	A	T	T	0.198864	ADD	88	-0.0199682	0.153102	-0.320043	0.280106	0.896543
58338053	CD4	TRAV40	6	32631624	SNPS_DQB1_2761_32631624_intron2	A	T	T	0.198864	ADD	88	-0.0199682	0.153102	-0.320043	0.280106	0.896543
58338054	CD4	TRAV40	6	32631980	SNPS_DQB1_2405_32631980_intron2	T	C	C	0.198864	ADD	88	-0.0199682	0.153102	-0.320043	0.280106	0.896543
58338055	CD4	TRAV40	6	32631628	SNPS_DQB1_2757_32631628_intron2	A	T	T	0.198864	ADD	88	-0.0199682	0.153102	-0.320043	0.280106	0.896543
58338056	CD4	TRAV40	6	32631458	SNPS_DQB1_2927_32631458_intron2	A	T	T	0.198864	ADD	88	-0.0199682	0.153102	-0.320043	0.280106	0.896543
58338057	CD4	TRAV40	6	32631661	SNPS_DQB1_2724_32631661_intron2	A	T	T	0.198864	ADD	88	-0.0199682	0.153102	-0.320043	0.280106	0.896543
58338058	CD4	TRAV40	6	32631998	SNPS_DQB1_2387_32631998_intron2	T	C	C	0.801136	ADD	88	0.0199682	0.153102	-0.280106	0.320043	0.896543
58338059	CD4	TRAV40	6	32632094	SNPS_DQB1_2291_32632094_intron2	A	G	G	0.801136	ADD	88	0.0199682	0.153102	-0.280106	0.320043	0.896543
58338060	CD4	TRAV40	6	32631644	SNPS_DQB1_2741_32631644_intron2	A	T	T	0.198864	ADD	88	-0.0199682	0.153102	-0.320043	0.280106	0.896543
58338061	CD4	TRAV40	6	32631629	SNPS_DQB1_2756_32631629_intron2	A	T	T	0.198864	ADD	88	-0.0199682	0.153102	-0.320043	0.280106	0.896543
58338062	CD4	TRAV40	6	32631630	SNPS_DQB1_2755_32631630_intron2	A	T	T	0.198864	ADD	88	-0.0199682	0.153102	-0.320043	0.280106	0.896543
58338063	CD4	TRAV40	6	32631631	SNPS_DQB1_2754_32631631_intron2	A	T	T	0.198864	ADD	88	-0.0199682	0.153102	-0.320043	0.280106	0.896543
58338064	CD4	TRAV40	6	32631596	SNPS_DQB1_2789_32631596_intron2	A	T	T	0.198864	ADD	88	-0.0199682	0.153102	-0.320043	0.280106	0.896543
58338065	CD4	TRAV40	6	32630661	SNPS_DQB1_3724_32630661_intron2	T	C	C	0.801136	ADD	88	0.0199682	0.153102	-0.280106	0.320043	0.896543
58338066	CD4	TRAV40	6	32630410	SNPS_DQB1_3975_32630410_intron2	C	G	G	0.801136	ADD	88	0.0199682	0.153102	-0.280106	0.320043	0.896543
58338067	CD4	TRAV40	6	32630364	SNPS_DQB1_4021_32630364_intron2	T	G	G	0.801136	ADD	88	0.0199682	0.153102	-0.280106	0.320043	0.896543
58338068	CD4	TRAV40	6	32630351	SNPS_DQB1_4034_32630351_intron2	T	C	C	0.801136	ADD	88	0.0199682	0.153102	-0.280106	0.320043	0.896543
58338069	CD4	TRAV40	6	32630303	SNPS_DQB1_4082_32630303_intron2	T	C	C	0.801136	ADD	88	0.0199682	0.153102	-0.280106	0.320043	0.896543
58338070	CD4	TRAV40	6	32630653	SNPS_DQB1_3732_32630653_intron2	C	T	T	0.801136	ADD	88	0.0199682	0.153102	-0.280106	0.320043	0.896543
58338071	CD4	TRAV40	6	32630214	SNPS_DQB1_4171_32630214_intron2	A	T	T	0.198864	ADD	88	-0.0199682	0.153102	-0.320043	0.280106	0.896543
58338072	CD4	TRAV40	6	32630452	SNPS_DQB1_3933_32630452_intron2	C	T	T	0.198864	ADD	88	-0.0199682	0.153102	-0.320043	0.280106	0.896543
58338073	CD4	TRAV40	6	32630296	SNPS_DQB1_4089_32630296_intron2	A	G	G	0.198864	ADD	88	-0.0199682	0.153102	-0.320043	0.280106	0.896543
58338074	CD4	TRAV40	6	32630236	INS_SNPS_DQB1_4149x4150_32630236	A	T	T	0.198864	ADD	88	-0.0199682	0.153102	-0.320043	0.280106	0.896543
58338075	CD4	TRAV40	6	32630058	SNPS_DQB1_4327_32630058_intron2_A	A	T	T	0.198864	ADD	88	-0.0199682	0.153102	-0.320043	0.280106	0.896543
58338079	CD4	TRAV40	6	32630524	SNPS_DQB1_3861_32630524_intron2	A	C	C	0.801136	ADD	88	0.0199682	0.153102	-0.280106	0.320043	0.896543
58338080	CD4	TRAV40	6	32631040	SNPS_DQB1_3345_32631040_intron2	A	T	T	0.198864	ADD	88	-0.0199682	0.153102	-0.320043	0.280106	0.896543
58338081	CD4	TRAV40	6	32630020	SNPS_DQB1_4374_32630011_intron2_G	A	T	T	0.198864	ADD	88	-0.0199682	0.153102	-0.320043	0.280106	0.896543
58338082	CD4	TRAV40	6	32631086	SNPS_DQB1_3299_32631086_intron2	A	G	G	0.198864	ADD	88	-0.0199682	0.153102	-0.320043	0.280106	0.896543
58338083	CD4	TRAV40	6	32631852	SNPS_DQB1_2533_32631852_intron2	T	G	G	0.801136	ADD	88	0.0199682	0.153102	-0.280106	0.320043	0.896543
58338084	CD4	TRAV40	6	32631456	SNPS_DQB1_2929_32631456_intron2	A	T	T	0.198864	ADD	88	-0.0199682	0.153102	-0.320043	0.280106	0.896543
58338085	CD4	TRAV40	6	32631460	SNPS_DQB1_2925_32631460_intron2	A	T	T	0.198864	ADD	88	-0.0199682	0.153102	-0.320043	0.280106	0.896543
58338086	CD4	TRAV40	6	32631459	SNPS_DQB1_2926_32631459_intron2	A	T	T	0.198864	ADD	88	-0.0199682	0.153102	-0.320043	0.280106	0.896543
58338087	CD4	TRAV40	6	32631405	SNPS_DQB1_2980_32631405_intron2	A	T	T	0.198864	ADD	88	-0.0199682	0.153102	-0.320043	0.280106	0.896543
58338088	CD4	TRAV40	6	32631406	SNPS_DQB1_2979_32631406_intron2	A	T	T	0.198864	ADD	88	-0.0199682	0.153102	-0.320043	0.280106	0.896543
58338090	CD4	TRAV40	6	32631455	SNPS_DQB1_2930_32631455_intron2	A	T	T	0.198864	ADD	88	-0.0199682	0.153102	-0.320043	0.280106	0.896543
58338091	CD4	TRAV40	6	32631404	SNPS_DQB1_2981_32631404_intron2	A	T	T	0.198864	ADD	88	-0.0199682	0.153102	-0.320043	0.280106	0.896543
58338092	CD4	TRAV40	6	32631453	SNPS_DQB1_2932_32631453_intron2	A	T	T	0.198864	ADD	88	-0.0199682	0.153102	-0.320043	0.280106	0.896543
58338093	CD4	TRAV40	6	32631454	SNPS_DQB1_2931_32631454_intron2	A	T	T	0.198864	ADD	88	-0.0199682	0.153102	-0.320043	0.280106	0.896543
58338094	CD4	TRAV40	6	32631590	SNPS_DQB1_2795_32631590_intron2	A	T	T	0.198864	ADD	88	-0.0199682	0.153102	-0.320043	0.280106	0.896543
58338095	CD4	TRAV40	6	32631388	SNPS_DQB1_2997_32631388_intron2	A	T	T	0.198864	ADD	88	-0.0199682	0.153102	-0.320043	0.280106	0.896543
58338096	CD4	TRAV40	6	32630256	SNPS_DQB1_4129_32630256_intron2	C	T	T	0.801136	ADD	88	0.0199682	0.153102	-0.280106	0.320043	0.896543
58338097	CD4	TRAV40	6	32630344	SNPS_DQB1_4041_32630344_intron2	A	T	T	0.198864	ADD	88	-0.0199682	0.153102	-0.320043	0.280106	0.896543
58338099	CD4	TRAV40	6	32631412	SNPS_DQB1_2973_32631412_intron2	A	T	T	0.198864	ADD	88	-0.0199682	0.153102	-0.320043	0.280106	0.896543
58338100	CD4	TRAV40	6	32631397	SNPS_DQB1_2988_32631397_intron2	A	T	T	0.198864	ADD	88	-0.0199682	0.153102	-0.320043	0.280106	0.896543
58338101	CD4	TRAV40	6	32629960	SNPS_DQB1_4425_32629960_intron2	A	T	T	0.198864	ADD	88	-0.0199682	0.153102	-0.320043	0.280106	0.896543
58338102	CD4	TRAV40	6	32630052	INS_SNPS_DQB1_4333x4334_32630052	A	T	T	0.198864	ADD	88	-0.0199682	0.153102	-0.320043	0.280106	0.896543
58338103	CD4	TRAV40	6	32631612	SNPS_DQB1_2773_32631612_intron2	A	T	T	0.198864	ADD	88	-0.0199682	0.153102	-0.320043	0.280106	0.896543
58338104	CD4	TRAV40	6	32631609	SNPS_DQB1_2776_32631609_intron2	A	T	T	0.198864	ADD	88	-0.0199682	0.153102	-0.320043	0.280106	0.896543
58338105	CD4	TRAV40	6	32631610	SNPS_DQB1_2775_32631610_intron2	A	T	T	0.198864	ADD	88	-0.0199682	0.153102	-0.320043	0.280106	0.896543
58338106	CD4	TRAV40	6	32631611	SNPS_DQB1_2774_32631611_intron2	A	T	T	0.198864	ADD	88	-0.0199682	0.153102	-0.320043	0.280106	0.896543
58338107	CD4	TRAV40	6	32631534	SNPS_DQB1_2851_32631534_intron2	A	T	T	0.198864	ADD	88	-0.0199682	0.153102	-0.320043	0.280106	0.896543
58338108	CD4	TRAV40	6	32631605	SNPS_DQB1_2780_32631605_intron2	A	T	T	0.198864	ADD	88	-0.0199682	0.153102	-0.320043	0.280106	0.896543
58338109	CD4	TRAV40	6	32631606	SNPS_DQB1_2779_32631606_intron2	A	T	T	0.198864	ADD	88	-0.0199682	0.153102	-0.320043	0.280106	0.896543
58338110	CD4	TRAV40	6	32631567	SNPS_DQB1_2818_32631567_intron2	A	T	T	0.198864	ADD	88	-0.0199682	0.153102	-0.320043	0.280106	0.896543
58338111	CD4	TRAV40	6	32631616	SNPS_DQB1_2769_32631616_intron2	A	T	T	0.198864	ADD	88	-0.0199682	0.153102	-0.320043	0.280106	0.896543
58338112	CD4	TRAV40	6	32631617	SNPS_DQB1_2768_32631617_intron2	A	T	T	0.198864	ADD	88	-0.0199682	0.153102	-0.320043	0.280106	0.896543
58338113	CD4	TRAV40	6	32631608	SNPS_DQB1_2777_32631608_intron2	A	T	T	0.198864	ADD	88	-0.0199682	0.153102	-0.320043	0.280106	0.896543
58338114	CD4	TRAV40	6	32631039	SNPS_DQB1_3346_32631039_intron2	A	T	T	0.198864	ADD	88	-0.0199682	0.153102	-0.320043	0.280106	0.896543
58338115	CD4	TRAV40	6	32631041	SNPS_DQB1_3344_32631041_intron2	A	T	T	0.198864	ADD	88	-0.0199682	0.153102	-0.320043	0.280106	0.896543
58338116	CD4	TRAV40	6	32631027	SNPS_DQB1_3358_32631027_intron2	A	T	T	0.198864	ADD	88	-0.0199682	0.153102	-0.320043	0.280106	0.896543
58338117	CD4	TRAV40	6	32631028	SNPS_DQB1_3357_32631028_intron2	A	T	T	0.198864	ADD	88	-0.0199682	0.153102	-0.320043	0.280106	0.896543
58338118	CD4	TRAV40	6	32631026	SNPS_DQB1_3359_32631026_intron2	A	T	T	0.198864	ADD	88	-0.0199682	0.153102	-0.320043	0.280106	0.896543
58338119	CD4	TRAV40	6	32631638	SNPS_DQB1_2747_32631638_intron2	A	T	T	0.198864	ADD	88	-0.0199682	0.153102	-0.320043	0.280106	0.896543
58338120	CD4	TRAV40	6	32631647	SNPS_DQB1_2738_32631647_intron2	A	T	T	0.198864	ADD	88	-0.0199682	0.153102	-0.320043	0.280106	0.896543
58338121	CD4	TRAV40	6	32631637	SNPS_DQB1_2748_32631637_intron2	A	T	T	0.198864	ADD	88	-0.0199682	0.153102	-0.320043	0.280106	0.896543
58338122	CD4	TRAV40	6	32631614	SNPS_DQB1_2771_32631614_intron2	A	T	T	0.198864	ADD	88	-0.0199682	0.153102	-0.320043	0.280106	0.896543
58338123	CD4	TRAV40	6	32631578	SNPS_DQB1_2807_32631578_intron2	A	T	T	0.198864	ADD	88	-0.0199682	0.153102	-0.320043	0.280106	0.896543
58338124	CD4	TRAV40	6	32631557	SNPS_DQB1_2828_32631557_intron2	A	T	T	0.198864	ADD	88	-0.0199682	0.153102	-0.320043	0.280106	0.896543
58338125	CD4	TRAV40	6	32631558	SNPS_DQB1_2827_32631558_intron2	A	T	T	0.198864	ADD	88	-0.0199682	0.153102	-0.320043	0.280106	0.896543
58338126	CD4	TRAV40	6	32631584	SNPS_DQB1_2801_32631584_intron2	A	T	T	0.198864	ADD	88	-0.0199682	0.153102	-0.320043	0.280106	0.896543
58338127	CD4	TRAV40	6	32631548	SNPS_DQB1_2837_32631548_intron2	A	T	T	0.198864	ADD	88	-0.0199682	0.153102	-0.320043	0.280106	0.896543
58338128	CD4	TRAV40	6	32631533	SNPS_DQB1_2852_32631533_intron2	A	T	T	0.198864	ADD	88	-0.0199682	0.153102	-0.320043	0.280106	0.896543
58338129	CD4	TRAV40	6	32631571	SNPS_DQB1_2814_32631571_intron2	A	T	T	0.198864	ADD	88	-0.0199682	0.153102	-0.320043	0.280106	0.896543
58338130	CD4	TRAV40	6	32631580	SNPS_DQB1_2805_32631580_intron2	A	T	T	0.198864	ADD	88	-0.0199682	0.153102	-0.320043	0.280106	0.896543
58338131	CD4	TRAV40	6	32631613	SNPS_DQB1_2772_32631613_intron2	A	T	T	0.198864	ADD	88	-0.0199682	0.153102	-0.320043	0.280106	0.896543
58338132	CD4	TRAV40	6	32631597	SNPS_DQB1_2788_32631597_intron2	A	T	T	0.198864	ADD	88	-0.0199682	0.153102	-0.320043	0.280106	0.896543
58338133	CD4	TRAV40	6	32631566	SNPS_DQB1_2819_32631566_intron2	A	T	T	0.198864	ADD	88	-0.0199682	0.153102	-0.320043	0.280106	0.896543
58338134	CD4	TRAV40	6	32631615	SNPS_DQB1_2770_32631615_intron2	A	T	T	0.198864	ADD	88	-0.0199682	0.153102	-0.320043	0.280106	0.896543
58338135	CD4	TRAV40	6	32631568	SNPS_DQB1_2817_32631568_intron2	A	T	T	0.198864	ADD	88	-0.0199682	0.153102	-0.320043	0.280106	0.896543
58338136	CD4	TRAV40	6	32631569	SNPS_DQB1_2816_32631569_intron2	A	T	T	0.198864	ADD	88	-0.0199682	0.153102	-0.320043	0.280106	0.896543
58338137	CD4	TRAV40	6	32631576	SNPS_DQB1_2809_32631576_intron2	A	T	T	0.198864	ADD	88	-0.0199682	0.153102	-0.320043	0.280106	0.896543
58338138	CD4	TRAV40	6	32631593	SNPS_DQB1_2792_32631593_intron2	A	T	T	0.198864	ADD	88	-0.0199682	0.153102	-0.320043	0.280106	0.896543
58338139	CD4	TRAV40	6	32631649	SNPS_DQB1_2736_32631649_intron2	A	T	T	0.198864	ADD	88	-0.0199682	0.153102	-0.320043	0.280106	0.896543
58338140	CD4	TRAV40	6	32631650	SNPS_DQB1_2735_32631650_intron2	A	T	T	0.198864	ADD	88	-0.0199682	0.153102	-0.320043	0.280106	0.896543
58338141	CD4	TRAV40	6	32632253	SNPS_DQB1_2132_32632253_intron2	A	G	G	0.198864	ADD	88	-0.0199682	0.153102	-0.320043	0.280106	0.896543
58338143	CD4	TRAV40	6	32632098	SNPS_DQB1_2287_32632098_intron2	T	C	C	0.801136	ADD	88	0.0199682	0.153102	-0.280106	0.320043	0.896543
58338144	CD4	TRAV40	6	32632062	SNPS_DQB1_2323_32632062_intron2	T	C	C	0.801136	ADD	88	0.0199682	0.153102	-0.280106	0.320043	0.896543
58338145	CD4	TRAV40	6	32631653	SNPS_DQB1_2732_32631653_intron2	A	T	T	0.198864	ADD	88	-0.0199682	0.153102	-0.320043	0.280106	0.896543
58338146	CD4	TRAV40	6	32632207	SNPS_DQB1_2178_32632207_intron2	A	T	T	0.198864	ADD	88	-0.0199682	0.153102	-0.320043	0.280106	0.896543
58338147	CD4	TRAV40	6	32632240	SNPS_DQB1_2145_32632240_intron2	G	C	C	0.198864	ADD	88	-0.0199682	0.153102	-0.320043	0.280106	0.896543
58338148	CD4	TRAV40	6	32632241	SNPS_DQB1_2144_32632241_intron2	G	T	T	0.198864	ADD	88	-0.0199682	0.153102	-0.320043	0.280106	0.896543
58338149	CD4	TRAV40	6	32631654	SNPS_DQB1_2731_32631654_intron2	A	T	T	0.198864	ADD	88	-0.0199682	0.153102	-0.320043	0.280106	0.896543
58338150	CD4	TRAV40	6	32631655	SNPS_DQB1_2730_32631655_intron2	A	T	T	0.198864	ADD	88	-0.0199682	0.153102	-0.320043	0.280106	0.896543
58338151	CD4	TRAV40	6	32631559	SNPS_DQB1_2826_32631559_intron2	A	T	T	0.198864	ADD	88	-0.0199682	0.153102	-0.320043	0.280106	0.896543
58338152	CD4	TRAV40	6	32632161	SNPS_DQB1_2224_32632161_intron2_A	A	T	T	0.198864	ADD	88	-0.0199682	0.153102	-0.320043	0.280106	0.896543
58338153	CD4	TRAV40	6	32632204	SNPS_DQB1_2181_32632204_intron2	A	T	T	0.198864	ADD	88	-0.0199682	0.153102	-0.320043	0.280106	0.896543
58338154	CD4	TRAV40	6	32632205	SNPS_DQB1_2180_32632205_intron2	A	T	T	0.198864	ADD	88	-0.0199682	0.153102	-0.320043	0.280106	0.896543
58338155	CD4	TRAV40	6	32632206	SNPS_DQB1_2179_32632206_intron2	A	T	T	0.198864	ADD	88	-0.0199682	0.153102	-0.320043	0.280106	0.896543
58338156	CD4	TRAV40	6	32631688	SNPS_DQB1_2697_32631688_intron2	T	C	C	0.801136	ADD	88	0.0199682	0.153102	-0.280106	0.320043	0.896543
58338157	CD4	TRAV40	6	32631662	SNPS_DQB1_2723_32631662_intron2	A	T	T	0.198864	ADD	88	-0.0199682	0.153102	-0.320043	0.280106	0.896543
58338159	CD4	TRAV40	6	32631589	SNPS_DQB1_2796_32631589_intron2	A	T	T	0.198864	ADD	88	-0.0199682	0.153102	-0.320043	0.280106	0.896543
58338160	CD4	TRAV40	6	32631639	SNPS_DQB1_2746_32631639_intron2	A	T	T	0.198864	ADD	88	-0.0199682	0.153102	-0.320043	0.280106	0.896543
58338161	CD4	TRAV40	6	32631598	SNPS_DQB1_2787_32631598_intron2	A	T	T	0.198864	ADD	88	-0.0199682	0.153102	-0.320043	0.280106	0.896543
58338162	CD4	TRAV40	6	32631599	SNPS_DQB1_2786_32631599_intron2	A	T	T	0.198864	ADD	88	-0.0199682	0.153102	-0.320043	0.280106	0.896543
58338163	CD4	TRAV40	6	32631648	SNPS_DQB1_2737_32631648_intron2	A	T	T	0.198864	ADD	88	-0.0199682	0.153102	-0.320043	0.280106	0.896543
58338164	CD4	TRAV40	6	32631601	SNPS_DQB1_2784_32631601_intron2	A	T	T	0.198864	ADD	88	-0.0199682	0.153102	-0.320043	0.280106	0.896543
58338165	CD4	TRAV40	6	32631591	SNPS_DQB1_2794_32631591_intron2	A	T	T	0.198864	ADD	88	-0.0199682	0.153102	-0.320043	0.280106	0.896543
58338166	CD4	TRAV40	6	32631642	SNPS_DQB1_2743_32631642_intron2	A	T	T	0.198864	ADD	88	-0.0199682	0.153102	-0.320043	0.280106	0.896543
58338167	CD4	TRAV40	6	32631602	SNPS_DQB1_2783_32631602_intron2	A	T	T	0.198864	ADD	88	-0.0199682	0.153102	-0.320043	0.280106	0.896543
58338168	CD4	TRAV40	6	32631603	SNPS_DQB1_2782_32631603_intron2	A	T	T	0.198864	ADD	88	-0.0199682	0.153102	-0.320043	0.280106	0.896543
58338169	CD4	TRAV40	6	32631604	SNPS_DQB1_2781_32631604_intron2	A	T	T	0.198864	ADD	88	-0.0199682	0.153102	-0.320043	0.280106	0.896543
58338170	CD4	TRAV40	6	32631525	SNPS_DQB1_2860_32631525_intron2	A	T	T	0.198864	ADD	88	-0.0199682	0.153102	-0.320043	0.280106	0.896543
58338171	CD4	TRAV40	6	32631651	SNPS_DQB1_2734_32631651_intron2	A	T	T	0.198864	ADD	88	-0.0199682	0.153102	-0.320043	0.280106	0.896543
58338172	CD4	TRAV40	6	32631652	SNPS_DQB1_2733_32631652_intron2	A	T	T	0.198864	ADD	88	-0.0199682	0.153102	-0.320043	0.280106	0.896543
58338173	CD4	TRAV40	6	32631620	SNPS_DQB1_2765_32631620_intron2	A	T	T	0.198864	ADD	88	-0.0199682	0.153102	-0.320043	0.280106	0.896543
58338174	CD4	TRAV40	6	32631560	SNPS_DQB1_2825_32631560_intron2	A	T	T	0.198864	ADD	88	-0.0199682	0.153102	-0.320043	0.280106	0.896543
58338175	CD4	TRAV40	6	32631561	SNPS_DQB1_2824_32631561_intron2	A	T	T	0.198864	ADD	88	-0.0199682	0.153102	-0.320043	0.280106	0.896543
58338176	CD4	TRAV40	6	32631570	SNPS_DQB1_2815_32631570_intron2	A	T	T	0.198864	ADD	88	-0.0199682	0.153102	-0.320043	0.280106	0.896543
58338177	CD4	TRAV40	6	32631572	SNPS_DQB1_2813_32631572_intron2	A	T	T	0.198864	ADD	88	-0.0199682	0.153102	-0.320043	0.280106	0.896543
58338178	CD4	TRAV40	6	32631565	SNPS_DQB1_2820_32631565_intron2	A	T	T	0.198864	ADD	88	-0.0199682	0.153102	-0.320043	0.280106	0.896543
58338182	CD4	TRAV40	6	32631379	SNPS_DQB1_3006_32631379_intron2	A	T	T	0.198864	ADD	88	-0.0199682	0.153102	-0.320043	0.280106	0.896543
58338183	CD4	TRAV40	6	32631360	SNPS_DQB1_3025_32631360_intron2	A	T	T	0.198864	ADD	88	-0.0199682	0.153102	-0.320043	0.280106	0.896543
58338184	CD4	TRAV40	6	32631407	SNPS_DQB1_2978_32631407_intron2	A	T	T	0.198864	ADD	88	-0.0199682	0.153102	-0.320043	0.280106	0.896543
58338185	CD4	TRAV40	6	32631385	SNPS_DQB1_3000_32631385_intron2	A	T	T	0.198864	ADD	88	-0.0199682	0.153102	-0.320043	0.280106	0.896543
58338186	CD4	TRAV40	6	32631386	SNPS_DQB1_2999_32631386_intron2	A	T	T	0.198864	ADD	88	-0.0199682	0.153102	-0.320043	0.280106	0.896543
58338190	CD4	TRAV40	6	32631387	SNPS_DQB1_2998_32631387_intron2	A	T	T	0.198864	ADD	88	-0.0199682	0.153102	-0.320043	0.280106	0.896543
58338191	CD4	TRAV40	6	32631361	SNPS_DQB1_3024_32631361_intron2	A	T	T	0.198864	ADD	88	-0.0199682	0.153102	-0.320043	0.280106	0.896543
58338192	CD4	TRAV40	6	32631384	SNPS_DQB1_3001_32631384_intron2	A	T	T	0.198864	ADD	88	-0.0199682	0.153102	-0.320043	0.280106	0.896543
58338193	CD4	TRAV40	6	32631445	SNPS_DQB1_2940_32631445_intron2	A	T	T	0.198864	ADD	88	-0.0199682	0.153102	-0.320043	0.280106	0.896543
58338194	CD4	TRAV40	6	32631446	SNPS_DQB1_2939_32631446_intron2	A	T	T	0.198864	ADD	88	-0.0199682	0.153102	-0.320043	0.280106	0.896543
58338195	CD4	TRAV40	6	32631376	SNPS_DQB1_3009_32631376_intron2	A	T	T	0.198864	ADD	88	-0.0199682	0.153102	-0.320043	0.280106	0.896543
58338196	CD4	TRAV40	6	32631377	SNPS_DQB1_3008_32631377_intron2	A	T	T	0.198864	ADD	88	-0.0199682	0.153102	-0.320043	0.280106	0.896543
58338197	CD4	TRAV40	6	32631378	SNPS_DQB1_3007_32631378_intron2	A	T	T	0.198864	ADD	88	-0.0199682	0.153102	-0.320043	0.280106	0.896543
58338200	CD4	TRAV40	6	32631410	SNPS_DQB1_2975_32631410_intron2	A	T	T	0.198864	ADD	88	-0.0199682	0.153102	-0.320043	0.280106	0.896543
58338202	CD4	TRAV40	6	32631396	SNPS_DQB1_2989_32631396_intron2	A	T	T	0.198864	ADD	88	-0.0199682	0.153102	-0.320043	0.280106	0.896543
58338203	CD4	TRAV40	6	32631368	SNPS_DQB1_3017_32631368_intron2	A	T	T	0.198864	ADD	88	-0.0199682	0.153102	-0.320043	0.280106	0.896543
58338204	CD4	TRAV40	6	32631485	SNPS_DQB1_2900_32631485_intron2	A	T	T	0.198864	ADD	88	-0.0199682	0.153102	-0.320043	0.280106	0.896543
58338205	CD4	TRAV40	6	32631399	SNPS_DQB1_2986_32631399_intron2	A	T	T	0.198864	ADD	88	-0.0199682	0.153102	-0.320043	0.280106	0.896543
58338206	CD4	TRAV40	6	32631479	SNPS_DQB1_2906_32631479_intron2	A	T	T	0.198864	ADD	88	-0.0199682	0.153102	-0.320043	0.280106	0.896543
58338207	CD4	TRAV40	6	32631478	SNPS_DQB1_2907_32631478_intron2	A	T	T	0.198864	ADD	88	-0.0199682	0.153102	-0.320043	0.280106	0.896543
58338208	CD4	TRAV40	6	32631366	SNPS_DQB1_3019_32631366_intron2	A	T	T	0.198864	ADD	88	-0.0199682	0.153102	-0.320043	0.280106	0.896543
58338209	CD4	TRAV40	6	32631400	SNPS_DQB1_2985_32631400_intron2	A	T	T	0.198864	ADD	88	-0.0199682	0.153102	-0.320043	0.280106	0.896543
58338210	CD4	TRAV40	6	32631420	SNPS_DQB1_2965_32631420_intron2	A	T	T	0.198864	ADD	88	-0.0199682	0.153102	-0.320043	0.280106	0.896543
58338211	CD4	TRAV40	6	32631418	SNPS_DQB1_2967_32631418_intron2	A	T	T	0.198864	ADD	88	-0.0199682	0.153102	-0.320043	0.280106	0.896543
58338212	CD4	TRAV40	6	32631419	SNPS_DQB1_2966_32631419_intron2	A	T	T	0.198864	ADD	88	-0.0199682	0.153102	-0.320043	0.280106	0.896543
58338217	CD4	TRAV40	6	32631440	SNPS_DQB1_2945_32631440_intron2	A	T	T	0.198864	ADD	88	-0.0199682	0.153102	-0.320043	0.280106	0.896543
58338218	CD4	TRAV40	6	32631380	SNPS_DQB1_3005_32631380_intron2	A	T	T	0.198864	ADD	88	-0.0199682	0.153102	-0.320043	0.280106	0.896543
58338219	CD4	TRAV40	6	32631395	SNPS_DQB1_2990_32631395_intron2	A	T	T	0.198864	ADD	88	-0.0199682	0.153102	-0.320043	0.280106	0.896543
58338220	CD4	TRAV40	6	32631421	SNPS_DQB1_2964_32631421_intron2	A	T	T	0.198864	ADD	88	-0.0199682	0.153102	-0.320043	0.280106	0.896543
58338221	CD4	TRAV40	6	32631424	SNPS_DQB1_2961_32631424_intron2	A	T	T	0.198864	ADD	88	-0.0199682	0.153102	-0.320043	0.280106	0.896543
58338222	CD4	TRAV40	6	32631425	SNPS_DQB1_2960_32631425_intron2	A	T	T	0.198864	ADD	88	-0.0199682	0.153102	-0.320043	0.280106	0.896543
58338223	CD4	TRAV40	6	32631426	SNPS_DQB1_2959_32631426_intron2	A	T	T	0.198864	ADD	88	-0.0199682	0.153102	-0.320043	0.280106	0.896543
58338224	CD4	TRAV40	6	32631392	SNPS_DQB1_2993_32631392_intron2	A	T	T	0.198864	ADD	88	-0.0199682	0.153102	-0.320043	0.280106	0.896543
58338225	CD4	TRAV40	6	32631413	SNPS_DQB1_2972_32631413_intron2	A	T	T	0.198864	ADD	88	-0.0199682	0.153102	-0.320043	0.280106	0.896543
58338226	CD4	TRAV40	6	32631364	SNPS_DQB1_3021_32631364_intron2	A	T	T	0.198864	ADD	88	-0.0199682	0.153102	-0.320043	0.280106	0.896543
58338227	CD4	TRAV40	6	32631365	SNPS_DQB1_3020_32631365_intron2	A	T	T	0.198864	ADD	88	-0.0199682	0.153102	-0.320043	0.280106	0.896543
58338228	CD4	TRAV40	6	32631452	SNPS_DQB1_2933_32631452_intron2	A	T	T	0.198864	ADD	88	-0.0199682	0.153102	-0.320043	0.280106	0.896543
58338229	CD4	TRAV40	6	32631467	SNPS_DQB1_2918_32631467_intron2	A	T	T	0.198864	ADD	88	-0.0199682	0.153102	-0.320043	0.280106	0.896543
58338230	CD4	TRAV40	6	32631464	SNPS_DQB1_2921_32631464_intron2	A	T	T	0.198864	ADD	88	-0.0199682	0.153102	-0.320043	0.280106	0.896543
58338231	CD4	TRAV40	6	32631465	SNPS_DQB1_2920_32631465_intron2	A	T	T	0.198864	ADD	88	-0.0199682	0.153102	-0.320043	0.280106	0.896543
58338232	CD4	TRAV40	6	32631466	SNPS_DQB1_2919_32631466_intron2	A	T	T	0.198864	ADD	88	-0.0199682	0.153102	-0.320043	0.280106	0.896543
58338233	CD4	TRAV40	6	32631468	SNPS_DQB1_2917_32631468_intron2	A	T	T	0.198864	ADD	88	-0.0199682	0.153102	-0.320043	0.280106	0.896543
58338234	CD4	TRAV40	6	32631517	SNPS_DQB1_2868_32631517_intron2	A	T	T	0.198864	ADD	88	-0.0199682	0.153102	-0.320043	0.280106	0.896543
58338235	CD4	TRAV40	6	32631491	SNPS_DQB1_2894_32631491_intron2	A	T	T	0.198864	ADD	88	-0.0199682	0.153102	-0.320043	0.280106	0.896543
58338236	CD4	TRAV40	6	32631306	SNPS_DQB1_3079_32631306_intron2	T	C	C	0.801136	ADD	88	0.0199682	0.153102	-0.280106	0.320043	0.896543
58338237	CD4	TRAV40	6	32631367	SNPS_DQB1_3018_32631367_intron2	A	T	T	0.198864	ADD	88	-0.0199682	0.153102	-0.320043	0.280106	0.896543
58338238	CD4	TRAV40	6	32631427	SNPS_DQB1_2958_32631427_intron2	A	T	T	0.198864	ADD	88	-0.0199682	0.153102	-0.320043	0.280106	0.896543
58338239	CD4	TRAV40	6	32631428	SNPS_DQB1_2957_32631428_intron2	A	T	T	0.198864	ADD	88	-0.0199682	0.153102	-0.320043	0.280106	0.896543
58338240	CD4	TRAV40	6	32631441	SNPS_DQB1_2944_32631441_intron2	A	T	T	0.198864	ADD	88	-0.0199682	0.153102	-0.320043	0.280106	0.896543
58338241	CD4	TRAV40	6	32631359	SNPS_DQB1_3026_32631359_intron2	A	T	T	0.198864	ADD	88	-0.0199682	0.153102	-0.320043	0.280106	0.896543
58338242	CD4	TRAV40	6	32631414	SNPS_DQB1_2971_32631414_intron2	A	T	T	0.198864	ADD	88	-0.0199682	0.153102	-0.320043	0.280106	0.896543
58338243	CD4	TRAV40	6	32631415	SNPS_DQB1_2970_32631415_intron2	A	T	T	0.198864	ADD	88	-0.0199682	0.153102	-0.320043	0.280106	0.896543
58338244	CD4	TRAV40	6	32631362	SNPS_DQB1_3023_32631362_intron2	A	T	T	0.198864	ADD	88	-0.0199682	0.153102	-0.320043	0.280106	0.896543
58338246	CD4	TRAV40	6	32631355	SNPS_DQB1_3030_32631355_intron2	A	T	T	0.198864	ADD	88	-0.0199682	0.153102	-0.320043	0.280106	0.896543
58338247	CD4	TRAV40	6	32631371	SNPS_DQB1_3014_32631371_intron2	A	T	T	0.198864	ADD	88	-0.0199682	0.153102	-0.320043	0.280106	0.896543
58338248	CD4	TRAV40	6	32631382	SNPS_DQB1_3003_32631382_intron2	A	T	T	0.198864	ADD	88	-0.0199682	0.153102	-0.320043	0.280106	0.896543
58338249	CD4	TRAV40	6	32631370	SNPS_DQB1_3015_32631370_intron2	A	T	T	0.198864	ADD	88	-0.0199682	0.153102	-0.320043	0.280106	0.896543
58338250	CD4	TRAV40	6	32631375	SNPS_DQB1_3010_32631375_intron2	A	T	T	0.198864	ADD	88	-0.0199682	0.153102	-0.320043	0.280106	0.896543
58338251	CD4	TRAV40	6	32631363	SNPS_DQB1_3022_32631363_intron2	A	T	T	0.198864	ADD	88	-0.0199682	0.153102	-0.320043	0.280106	0.896543
58338252	CD4	TRAV40	6	32631393	SNPS_DQB1_2992_32631393_intron2	A	T	T	0.198864	ADD	88	-0.0199682	0.153102	-0.320043	0.280106	0.896543
58338253	CD4	TRAV40	6	32631394	SNPS_DQB1_2991_32631394_intron2	A	T	T	0.198864	ADD	88	-0.0199682	0.153102	-0.320043	0.280106	0.896543
58338254	CD4	TRAV40	6	32631094	SNPS_DQB1_3291_32631094_intron2	A	G	G	0.801136	ADD	88	0.0199682	0.153102	-0.280106	0.320043	0.896543
58338255	CD4	TRAV40	6	32630064	INS_SNPS_DQB1_4321x4322_32630064	A	T	T	0.198864	ADD	88	-0.0199682	0.153102	-0.320043	0.280106	0.896543
58338256	CD4	TRAV40	6	32631804	SNPS_DQB1_2581_32631804_intron2	T	G	G	0.801136	ADD	88	0.0199682	0.153102	-0.280106	0.320043	0.896543
58338257	CD4	TRAV40	6	32631656	SNPS_DQB1_2729_32631656_intron2	A	T	T	0.198864	ADD	88	-0.0199682	0.153102	-0.320043	0.280106	0.896543
58338258	CD4	TRAV40	6	32631663	SNPS_DQB1_2722_32631663_intron2	A	T	T	0.198864	ADD	88	-0.0199682	0.153102	-0.320043	0.280106	0.896543
58338259	CD4	TRAV40	6	32631657	SNPS_DQB1_2728_32631657_intron2_.	A	T	T	0.801136	ADD	88	0.0199682	0.153102	-0.280106	0.320043	0.896543
58338260	CD4	TRAV40	6	32631673	SNPS_DQB1_2712_32631673_intron2	A	T	T	0.198864	ADD	88	-0.0199682	0.153102	-0.320043	0.280106	0.896543
58338261	CD4	TRAV40	6	32631664	SNPS_DQB1_2721_32631664_intron2	A	T	T	0.198864	ADD	88	-0.0199682	0.153102	-0.320043	0.280106	0.896543
58338262	CD4	TRAV40	6	32631625	SNPS_DQB1_2760_32631625_intron2	A	T	T	0.198864	ADD	88	-0.0199682	0.153102	-0.320043	0.280106	0.896543
58338263	CD4	TRAV40	6	32629961	SNPS_DQB1_4424_32629961_intron2	G	T	T	0.198864	ADD	88	-0.0199682	0.153102	-0.320043	0.280106	0.896543
58338264	CD4	TRAV40	6	32631030	SNPS_DQB1_3355_32631030_intron2	A	T	T	0.198864	ADD	88	-0.0199682	0.153102	-0.320043	0.280106	0.896543
58338265	CD4	TRAV40	6	32631015	SNPS_DQB1_3370_32631015_intron2	A	T	T	0.198864	ADD	88	-0.0199682	0.153102	-0.320043	0.280106	0.896543
58338266	CD4	TRAV40	6	32630705	SNPS_DQB1_3680_32630705_intron2	A	T	T	0.198864	ADD	88	-0.0199682	0.153102	-0.320043	0.280106	0.896543
58338267	CD4	TRAV40	6	32630916	SNPS_DQB1_3469_32630916_intron2	C	T	T	0.801136	ADD	88	0.0199682	0.153102	-0.280106	0.320043	0.896543
58338268	CD4	TRAV40	6	32631017	SNPS_DQB1_3368_32631017_intron2	A	T	T	0.198864	ADD	88	-0.0199682	0.153102	-0.320043	0.280106	0.896543
58338269	CD4	TRAV40	6	32630518	SNPS_DQB1_3867_32630518_intron2	A	T	T	0.801136	ADD	88	0.0199682	0.153102	-0.280106	0.320043	0.896543
58338270	CD4	TRAV40	6	32630718	SNPS_DQB1_3667_32630718_intron2	A	G	G	0.198864	ADD	88	-0.0199682	0.153102	-0.320043	0.280106	0.896543
58338271	CD4	TRAV40	6	32630725	SNPS_DQB1_3660_32630725_intron2	C	T	T	0.801136	ADD	88	0.0199682	0.153102	-0.280106	0.320043	0.896543
58338272	CD4	TRAV40	6	32630825	SNPS_DQB1_3560_32630825_intron2	A	C	C	0.198864	ADD	88	-0.0199682	0.153102	-0.320043	0.280106	0.896543
58338273	CD4	TRAV40	6	32631016	SNPS_DQB1_3369_32631016_intron2	A	T	T	0.198864	ADD	88	-0.0199682	0.153102	-0.320043	0.280106	0.896543
58338274	CD4	TRAV40	6	32631032	SNPS_DQB1_3353_32631032_intron2	A	T	T	0.198864	ADD	88	-0.0199682	0.153102	-0.320043	0.280106	0.896543
58338275	CD4	TRAV40	6	32631043	SNPS_DQB1_3342_32631043_intron2	A	T	T	0.198864	ADD	88	-0.0199682	0.153102	-0.320043	0.280106	0.896543
58338276	CD4	TRAV40	6	32630964	SNPS_DQB1_3421_32630964_intron2	A	G	G	0.801136	ADD	88	0.0199682	0.153102	-0.280106	0.320043	0.896543
58338277	CD4	TRAV40	6	32631022	SNPS_DQB1_3363_32631022_intron2	A	T	T	0.198864	ADD	88	-0.0199682	0.153102	-0.320043	0.280106	0.896543
58338278	CD4	TRAV40	6	32631042	SNPS_DQB1_3343_32631042_intron2	A	T	T	0.198864	ADD	88	-0.0199682	0.153102	-0.320043	0.280106	0.896543
58338279	CD4	TRAV40	6	32631056	SNPS_DQB1_3329_32631056_intron2	A	T	T	0.198864	ADD	88	-0.0199682	0.153102	-0.320043	0.280106	0.896543
58338280	CD4	TRAV40	6	32631057	SNPS_DQB1_3328_32631057_intron2	A	T	T	0.198864	ADD	88	-0.0199682	0.153102	-0.320043	0.280106	0.896543
58338281	CD4	TRAV40	6	32630059	SNPS_DQB1_4326_32630059_intron2	A	C	C	0.198864	ADD	88	-0.0199682	0.153102	-0.320043	0.280106	0.896543
58338282	CD4	TRAV40	6	32631058	SNPS_DQB1_3327_32631058_intron2_A	A	T	T	0.198864	ADD	88	-0.0199682	0.153102	-0.320043	0.280106	0.896543
58338283	CD4	TRAV40	6	32630820	SNPS_DQB1_3565_32630820_intron2	A	G	G	0.801136	ADD	88	0.0199682	0.153102	-0.280106	0.320043	0.896543
58338284	CD4	TRAV40	6	32631045	SNPS_DQB1_3340_32631045_intron2	A	T	T	0.198864	ADD	88	-0.0199682	0.153102	-0.320043	0.280106	0.896543
58338285	CD4	TRAV40	6	32631626	SNPS_DQB1_2759_32631626_intron2	A	T	T	0.198864	ADD	88	-0.0199682	0.153102	-0.320043	0.280106	0.896543
58338286	CD4	TRAV40	6	32631627	SNPS_DQB1_2758_32631627_intron2	A	T	T	0.198864	ADD	88	-0.0199682	0.153102	-0.320043	0.280106	0.896543
58338287	CD4	TRAV40	6	32631670	SNPS_DQB1_2715_32631670_intron2	A	T	T	0.198864	ADD	88	-0.0199682	0.153102	-0.320043	0.280106	0.896543
58338288	CD4	TRAV40	6	32631632	SNPS_DQB1_2753_32631632_intron2	A	T	T	0.198864	ADD	88	-0.0199682	0.153102	-0.320043	0.280106	0.896543
58338289	CD4	TRAV40	6	32631633	SNPS_DQB1_2752_32631633_intron2	A	T	T	0.198864	ADD	88	-0.0199682	0.153102	-0.320043	0.280106	0.896543
58338290	CD4	TRAV40	6	32631029	SNPS_DQB1_3356_32631029_intron2	A	T	T	0.198864	ADD	88	-0.0199682	0.153102	-0.320043	0.280106	0.896543
58338293	CD4	TRAV40	6	32631398	SNPS_DQB1_2987_32631398_intron2	A	T	T	0.198864	ADD	88	-0.0199682	0.153102	-0.320043	0.280106	0.896543
58338294	CD4	TRAV40	6	32631447	SNPS_DQB1_2938_32631447_intron2	A	T	T	0.198864	ADD	88	-0.0199682	0.153102	-0.320043	0.280106	0.896543
58338295	CD4	TRAV40	6	32631416	SNPS_DQB1_2969_32631416_intron2	A	T	T	0.198864	ADD	88	-0.0199682	0.153102	-0.320043	0.280106	0.896543
58338296	CD4	TRAV40	6	32631409	SNPS_DQB1_2976_32631409_intron2	A	T	T	0.198864	ADD	88	-0.0199682	0.153102	-0.320043	0.280106	0.896543
58338299	CD4	TRAV40	6	32631411	SNPS_DQB1_2974_32631411_intron2	A	T	T	0.198864	ADD	88	-0.0199682	0.153102	-0.320043	0.280106	0.896543
58338300	CD4	TRAV40	6	32631408	SNPS_DQB1_2977_32631408_intron2	A	T	T	0.198864	ADD	88	-0.0199682	0.153102	-0.320043	0.280106	0.896543
58338305	CD4	TRAV40	6	32631401	SNPS_DQB1_2984_32631401_intron2	A	T	T	0.198864	ADD	88	-0.0199682	0.153102	-0.320043	0.280106	0.896543
58338306	CD4	TRAV40	6	32631402	SNPS_DQB1_2983_32631402_intron2	A	T	T	0.198864	ADD	88	-0.0199682	0.153102	-0.320043	0.280106	0.896543
58338307	CD4	TRAV40	6	32631403	SNPS_DQB1_2982_32631403_intron2	A	T	T	0.198864	ADD	88	-0.0199682	0.153102	-0.320043	0.280106	0.896543
58338308	CD4	TRAV40	6	32631417	SNPS_DQB1_2968_32631417_intron2	A	T	T	0.198864	ADD	88	-0.0199682	0.153102	-0.320043	0.280106	0.896543
58338310	CD4	TRAV40	6	32631667	SNPS_DQB1_2718_32631667_intron2	A	T	T	0.198864	ADD	88	-0.0199682	0.153102	-0.320043	0.280106	0.896543
58338311	CD4	TRAV40	6	32630959	SNPS_DQB1_3426_32630959_intron2	T	C	C	0.198864	ADD	88	-0.0199682	0.153102	-0.320043	0.280106	0.896543
58338312	CD4	TRAV40	6	32631009	SNPS_DQB1_3376_32631009_intron2	A	T	T	0.198864	ADD	88	-0.0199682	0.153102	-0.320043	0.280106	0.896543
58338313	CD4	TRAV40	6	32630726	SNPS_DQB1_3659_32630726_intron2	A	G	G	0.801136	ADD	88	0.0199682	0.153102	-0.280106	0.320043	0.896543
58338314	CD4	TRAV40	6	32631957	SNPS_DQB1_2428_32631957_intron2	C	T	T	0.198864	ADD	88	-0.0199682	0.153102	-0.320043	0.280106	0.896543
58338316	CD4	TRAV40	6	32631658	SNPS_DQB1_2727_32631658_intron2	A	T	T	0.198864	ADD	88	-0.0199682	0.153102	-0.320043	0.280106	0.896543
58338317	CD4	TRAV40	6	32631659	SNPS_DQB1_2726_32631659_intron2	A	T	T	0.198864	ADD	88	-0.0199682	0.153102	-0.320043	0.280106	0.896543
58338318	CD4	TRAV40	6	32631660	SNPS_DQB1_2725_32631660_intron2	A	T	T	0.198864	ADD	88	-0.0199682	0.153102	-0.320043	0.280106	0.896543
58338319	CD4	TRAV40	6	32631422	SNPS_DQB1_2963_32631422_intron2	A	T	T	0.198864	ADD	88	-0.0199682	0.153102	-0.320043	0.280106	0.896543
58338320	CD4	TRAV40	6	32631668	SNPS_DQB1_2717_32631668_intron2	A	T	T	0.198864	ADD	88	-0.0199682	0.153102	-0.320043	0.280106	0.896543
58338321	CD4	TRAV40	6	32631669	SNPS_DQB1_2716_32631669_intron2	A	T	T	0.198864	ADD	88	-0.0199682	0.153102	-0.320043	0.280106	0.896543
58338323	CD4	TRAV40	6	32630682	SNPS_DQB1_3703_32630682_intron2	A	G	G	0.801136	ADD	88	0.0199682	0.153102	-0.280106	0.320043	0.896543
58338324	CD4	TRAV40	6	32630592	SNPS_DQB1_3793_32630592_intron2	T	C	C	0.801136	ADD	88	0.0199682	0.153102	-0.280106	0.320043	0.896543
58338325	CD4	TRAV40	6	32630634	SNPS_DQB1_3751_32630634_intron2	A	G	G	0.198864	ADD	88	-0.0199682	0.153102	-0.320043	0.280106	0.896543
58338326	CD4	TRAV40	6	32631665	SNPS_DQB1_2720_32631665_intron2	A	T	T	0.198864	ADD	88	-0.0199682	0.153102	-0.320043	0.280106	0.896543
58338327	CD4	TRAV40	6	32631666	SNPS_DQB1_2719_32631666_intron2	A	T	T	0.198864	ADD	88	-0.0199682	0.153102	-0.320043	0.280106	0.896543
58338328	CD4	TRAV40	6	32632843	SNPS_DQB1_1542_32632843_intron1	A	G	G	0.801136	ADD	88	0.0199682	0.153102	-0.280106	0.320043	0.896543
58338329	CD4	TRAV40	6	32631351	SNPS_DQB1_3034_32631351_intron2	A	T	T	0.198864	ADD	88	-0.0199682	0.153102	-0.320043	0.280106	0.896543
58338330	CD4	TRAV40	6	32631391	SNPS_DQB1_2994_32631391_intron2	A	T	T	0.198864	ADD	88	-0.0199682	0.153102	-0.320043	0.280106	0.896543
58338331	CD4	TRAV40	6	32631451	SNPS_DQB1_2934_32631451_intron2	A	T	T	0.198864	ADD	88	-0.0199682	0.153102	-0.320043	0.280106	0.896543
58338332	CD4	TRAV40	6	32632877	SNPS_DQB1_1508_32632877_intron1	T	G	G	0.801136	ADD	88	0.0199682	0.153102	-0.280106	0.320043	0.896543
58338333	CD4	TRAV40	6	32631450	SNPS_DQB1_2935_32631450_intron2	A	T	T	0.198864	ADD	88	-0.0199682	0.153102	-0.320043	0.280106	0.896543
58338334	CD4	TRAV40	6	32631470	SNPS_DQB1_2915_32631470_intron2	A	T	T	0.198864	ADD	88	-0.0199682	0.153102	-0.320043	0.280106	0.896543
58338335	CD4	TRAV40	6	32631469	SNPS_DQB1_2916_32631469_intron2	A	T	T	0.198864	ADD	88	-0.0199682	0.153102	-0.320043	0.280106	0.896543
58338336	CD4	TRAV40	6	32631484	SNPS_DQB1_2901_32631484_intron2	A	T	T	0.198864	ADD	88	-0.0199682	0.153102	-0.320043	0.280106	0.896543
58338337	CD4	TRAV40	6	32631475	SNPS_DQB1_2910_32631475_intron2	A	T	T	0.198864	ADD	88	-0.0199682	0.153102	-0.320043	0.280106	0.896543
58338338	CD4	TRAV40	6	32631435	SNPS_DQB1_2950_32631435_intron2	A	T	T	0.198864	ADD	88	-0.0199682	0.153102	-0.320043	0.280106	0.896543
58338339	CD4	TRAV40	6	32631471	SNPS_DQB1_2914_32631471_intron2	A	T	T	0.198864	ADD	88	-0.0199682	0.153102	-0.320043	0.280106	0.896543
58338340	CD4	TRAV40	6	32632895	SNPS_DQB1_1490_32632895_intron1	A	G	G	0.801136	ADD	88	0.0199682	0.153102	-0.280106	0.320043	0.896543
58338341	CD4	TRAV40	6	32631461	SNPS_DQB1_2924_32631461_intron2	A	T	T	0.198864	ADD	88	-0.0199682	0.153102	-0.320043	0.280106	0.896543
58338342	CD4	TRAV40	6	32631434	SNPS_DQB1_2951_32631434_intron2	A	T	T	0.198864	ADD	88	-0.0199682	0.153102	-0.320043	0.280106	0.896543
58338343	CD4	TRAV40	6	32631518	SNPS_DQB1_2867_32631518_intron2	A	T	T	0.198864	ADD	88	-0.0199682	0.153102	-0.320043	0.280106	0.896543
58338344	CD4	TRAV40	6	32631449	SNPS_DQB1_2936_32631449_intron2	A	T	T	0.198864	ADD	88	-0.0199682	0.153102	-0.320043	0.280106	0.896543
58338345	CD4	TRAV40	6	32631516	SNPS_DQB1_2869_32631516_intron2	A	T	T	0.198864	ADD	88	-0.0199682	0.153102	-0.320043	0.280106	0.896543
58338346	CD4	TRAV40	6	32631431	SNPS_DQB1_2954_32631431_intron2	A	T	T	0.198864	ADD	88	-0.0199682	0.153102	-0.320043	0.280106	0.896543
58338347	CD4	TRAV40	6	32631430	SNPS_DQB1_2955_32631430_intron2	A	T	T	0.198864	ADD	88	-0.0199682	0.153102	-0.320043	0.280106	0.896543
58338348	CD4	TRAV40	6	32631482	SNPS_DQB1_2903_32631482_intron2	A	T	T	0.198864	ADD	88	-0.0199682	0.153102	-0.320043	0.280106	0.896543
58338350	CD4	TRAV40	6	32631432	SNPS_DQB1_2953_32631432_intron2	A	T	T	0.198864	ADD	88	-0.0199682	0.153102	-0.320043	0.280106	0.896543
58338351	CD4	TRAV40	6	32631476	SNPS_DQB1_2909_32631476_intron2	A	T	T	0.198864	ADD	88	-0.0199682	0.153102	-0.320043	0.280106	0.896543
58338352	CD4	TRAV40	6	32633223	SNPS_DQB1_1162_32633223_intron1	C	G	G	0.801136	ADD	88	0.0199682	0.153102	-0.280106	0.320043	0.896543
58338353	CD4	TRAV40	6	32632714	AA_DQB1_46_32632714_exon2	A	T	T	0.801136	ADD	88	0.0199682	0.153102	-0.280106	0.320043	0.896543
58338354	CD4	TRAV40	6	32632745	SNPS_DQB1_1644_32632741_exon2	A	T	T	0.801136	ADD	88	0.0199682	0.153102	-0.280106	0.320043	0.896543
58338355	CD4	TRAV40	6	32631462	SNPS_DQB1_2923_32631462_intron2	A	T	T	0.198864	ADD	88	-0.0199682	0.153102	-0.320043	0.280106	0.896543
58338356	CD4	TRAV40	6	32631463	SNPS_DQB1_2922_32631463_intron2	A	T	T	0.198864	ADD	88	-0.0199682	0.153102	-0.320043	0.280106	0.896543
58338357	CD4	TRAV40	6	32633096	SNPS_DQB1_1291_32633094_intron1_T	A	T	T	0.198864	ADD	88	-0.0199682	0.153102	-0.320043	0.280106	0.896543
58338358	CD4	TRAV40	6	32631390	SNPS_DQB1_2995_32631390_intron2	A	T	T	0.198864	ADD	88	-0.0199682	0.153102	-0.320043	0.280106	0.896543
58338359	CD4	TRAV40	6	32631389	SNPS_DQB1_2996_32631389_intron2	A	T	T	0.198864	ADD	88	-0.0199682	0.153102	-0.320043	0.280106	0.896543
58338360	CD4	TRAV40	6	32631356	SNPS_DQB1_3029_32631356_intron2	A	T	T	0.198864	ADD	88	-0.0199682	0.153102	-0.320043	0.280106	0.896543
58338361	CD4	TRAV40	6	32631374	SNPS_DQB1_3011_32631374_intron2	A	T	T	0.198864	ADD	88	-0.0199682	0.153102	-0.320043	0.280106	0.896543
58338362	CD4	TRAV40	6	32632923	SNPS_DQB1_1462_32632923_intron1	A	C	C	0.801136	ADD	88	0.0199682	0.153102	-0.280106	0.320043	0.896543
58338363	CD4	TRAV40	6	32631433	SNPS_DQB1_2952_32631433_intron2	A	T	T	0.198864	ADD	88	-0.0199682	0.153102	-0.320043	0.280106	0.896543
58338364	CD4	TRAV40	6	32631383	SNPS_DQB1_3002_32631383_intron2	A	T	T	0.198864	ADD	88	-0.0199682	0.153102	-0.320043	0.280106	0.896543
58338365	CD4	TRAV40	6	32632936	SNPS_DQB1_1449_32632936_intron1	A	T	T	0.801136	ADD	88	0.0199682	0.153102	-0.280106	0.320043	0.896543
58338366	CD4	TRAV40	6	32632938	SNPS_DQB1_1447_32632938_intron1	A	C	C	0.801136	ADD	88	0.0199682	0.153102	-0.280106	0.320043	0.896543
58338367	CD4	TRAV40	6	32631483	SNPS_DQB1_2902_32631483_intron2	A	T	T	0.198864	ADD	88	-0.0199682	0.153102	-0.320043	0.280106	0.896543
58338368	CD4	TRAV40	6	32631369	SNPS_DQB1_3016_32631369_intron2	A	T	T	0.198864	ADD	88	-0.0199682	0.153102	-0.320043	0.280106	0.896543
58338370	CD4	TRAV40	6	32631506	SNPS_DQB1_2879_32631506_intron2	A	T	T	0.198864	ADD	88	-0.0199682	0.153102	-0.320043	0.280106	0.896543
58338374	CD4	TRAV40	6	32631488	SNPS_DQB1_2897_32631488_intron2	A	T	T	0.198864	ADD	88	-0.0199682	0.153102	-0.320043	0.280106	0.896543
58338375	CD4	TRAV40	6	32631481	SNPS_DQB1_2904_32631481_intron2	A	T	T	0.198864	ADD	88	-0.0199682	0.153102	-0.320043	0.280106	0.896543
58338376	CD4	TRAV40	6	32633166	SNPS_DQB1_1219_32633166_intron1	T	C	C	0.801136	ADD	88	0.0199682	0.153102	-0.280106	0.320043	0.896543
58338377	CD4	TRAV40	6	32631429	SNPS_DQB1_2956_32631429_intron2	A	T	T	0.198864	ADD	88	-0.0199682	0.153102	-0.320043	0.280106	0.896543
58338378	CD4	TRAV40	6	32631487	SNPS_DQB1_2898_32631487_intron2	A	T	T	0.198864	ADD	88	-0.0199682	0.153102	-0.320043	0.280106	0.896543
58338379	CD4	TRAV40	6	32631473	SNPS_DQB1_2912_32631473_intron2	A	T	T	0.198864	ADD	88	-0.0199682	0.153102	-0.320043	0.280106	0.896543
58338380	CD4	TRAV40	6	32631472	SNPS_DQB1_2913_32631472_intron2	A	T	T	0.198864	ADD	88	-0.0199682	0.153102	-0.320043	0.280106	0.896543
58338381	CD4	TRAV40	6	32631519	SNPS_DQB1_2866_32631519_intron2	A	T	T	0.198864	ADD	88	-0.0199682	0.153102	-0.320043	0.280106	0.896543
58338383	CD4	TRAV40	6	32631480	SNPS_DQB1_2905_32631480_intron2	A	T	T	0.198864	ADD	88	-0.0199682	0.153102	-0.320043	0.280106	0.896543
58338384	CD4	TRAV40	6	32631509	SNPS_DQB1_2876_32631509_intron2	A	T	T	0.198864	ADD	88	-0.0199682	0.153102	-0.320043	0.280106	0.896543
58338385	CD4	TRAV40	6	32631510	SNPS_DQB1_2875_32631510_intron2	A	T	T	0.198864	ADD	88	-0.0199682	0.153102	-0.320043	0.280106	0.896543
58338386	CD4	TRAV40	6	32632864	SNPS_DQB1_1521_32632864_intron1	G	C	C	0.801136	ADD	88	0.0199682	0.153102	-0.280106	0.320043	0.896543
58338387	CD4	TRAV40	6	32631489	SNPS_DQB1_2896_32631489_intron2	A	T	T	0.198864	ADD	88	-0.0199682	0.153102	-0.320043	0.280106	0.896543
58338388	CD4	TRAV40	6	32631448	SNPS_DQB1_2937_32631448_intron2	A	T	T	0.198864	ADD	88	-0.0199682	0.153102	-0.320043	0.280106	0.896543
58338389	CD4	TRAV40	6	32631474	SNPS_DQB1_2911_32631474_intron2	A	T	T	0.198864	ADD	88	-0.0199682	0.153102	-0.320043	0.280106	0.896543
58338390	CD4	TRAV40	6	32631511	SNPS_DQB1_2874_32631511_intron2	A	T	T	0.198864	ADD	88	-0.0199682	0.153102	-0.320043	0.280106	0.896543
58338395	CD4	TRAV40	6	32631523	SNPS_DQB1_2862_32631523_intron2	A	T	T	0.198864	ADD	88	-0.0199682	0.153102	-0.320043	0.280106	0.896543
58338396	CD4	TRAV40	6	32631492	SNPS_DQB1_2893_32631492_intron2	A	T	T	0.198864	ADD	88	-0.0199682	0.153102	-0.320043	0.280106	0.896543
58338397	CD4	TRAV40	6	32631486	SNPS_DQB1_2899_32631486_intron2	A	T	T	0.198864	ADD	88	-0.0199682	0.153102	-0.320043	0.280106	0.896543
58338398	CD4	TRAV40	6	32631444	SNPS_DQB1_2941_32631444_intron2	A	T	T	0.198864	ADD	88	-0.0199682	0.153102	-0.320043	0.280106	0.896543
58338399	CD4	TRAV40	6	32631443	SNPS_DQB1_2942_32631443_intron2	A	T	T	0.198864	ADD	88	-0.0199682	0.153102	-0.320043	0.280106	0.896543
58338400	CD4	TRAV40	6	32631513	SNPS_DQB1_2872_32631513_intron2	A	T	T	0.198864	ADD	88	-0.0199682	0.153102	-0.320043	0.280106	0.896543
58338402	CD4	TRAV40	6	32631442	SNPS_DQB1_2943_32631442_intron2	A	T	T	0.198864	ADD	88	-0.0199682	0.153102	-0.320043	0.280106	0.896543
58338403	CD4	TRAV40	6	32631438	SNPS_DQB1_2947_32631438_intron2	A	T	T	0.198864	ADD	88	-0.0199682	0.153102	-0.320043	0.280106	0.896543
58338404	CD4	TRAV40	6	32631437	SNPS_DQB1_2948_32631437_intron2	A	T	T	0.198864	ADD	88	-0.0199682	0.153102	-0.320043	0.280106	0.896543
58338406	CD4	TRAV40	6	32631512	SNPS_DQB1_2873_32631512_intron2	A	T	T	0.198864	ADD	88	-0.0199682	0.153102	-0.320043	0.280106	0.896543
58338407	CD4	TRAV40	6	32631436	SNPS_DQB1_2949_32631436_intron2	A	T	T	0.198864	ADD	88	-0.0199682	0.153102	-0.320043	0.280106	0.896543
58338409	CD4	TRAV40	6	32631477	SNPS_DQB1_2908_32631477_intron2	A	T	T	0.198864	ADD	88	-0.0199682	0.153102	-0.320043	0.280106	0.896543
58338410	CD4	TRAV40	6	32631490	SNPS_DQB1_2895_32631490_intron2	A	T	T	0.198864	ADD	88	-0.0199682	0.153102	-0.320043	0.280106	0.896543
58338411	CD4	TRAV40	6	32631439	SNPS_DQB1_2946_32631439_intron2	A	T	T	0.198864	ADD	88	-0.0199682	0.153102	-0.320043	0.280106	0.896543
58338412	CD4	TRAV40	6	32631524	SNPS_DQB1_2861_32631524_intron2	A	T	T	0.198864	ADD	88	-0.0199682	0.153102	-0.320043	0.280106	0.896543
58338413	CD4	TRAV40	6	32633080	SNPS_DQB1_1307_32633078_intron1	C	G	G	0.801136	ADD	88	0.0199682	0.153102	-0.280106	0.320043	0.896543
58338414	CD4	TRAV40	6	32631514	SNPS_DQB1_2871_32631514_intron2	A	T	T	0.198864	ADD	88	-0.0199682	0.153102	-0.320043	0.280106	0.896543
58338870	CD8	TRAV10	6	32188603	rs520803	C	T	T	0.238636	ADD	88	0.0222338	0.170487	-0.311915	0.356382	0.896551
58338874	CD8	TRAV10	6	32188640	rs520692	T	C	C	0.238636	ADD	88	0.0222338	0.170487	-0.311915	0.356382	0.896551
58339894	CD8	TRAV19	6	30716117	rs4713358	G	T	T	0.0681818	ADD	88	0.0364587	0.279605	-0.511557	0.584474	0.896567
58340027	CD8	TRAV40	6	31233232	rs527442561	A	G	G	0.772727	ADD	88	0.016632	0.127557	-0.233375	0.266639	0.896571
58340028	CD8	TRAV40	6	31233270	rs2894202	T	G	G	0.772727	ADD	88	0.016632	0.127557	-0.233375	0.266639	0.896571
58340029	CD8	TRAV40	6	31234771	rs9264548	A	G	G	0.772727	ADD	88	0.016632	0.127557	-0.233375	0.266639	0.896571
58340031	CD8	TRAV40	6	31234855	rs9264554	T	C	C	0.772727	ADD	88	0.016632	0.127557	-0.233375	0.266639	0.896571
58340072	CD8	TRAV40	6	31233758	rs9264523	T	A	A	0.772727	ADD	88	0.016632	0.127557	-0.233375	0.266639	0.896571
58340102	CD8	TRAV40	6	31232111	rs3130542	A	G	G	0.772727	ADD	88	0.016632	0.127557	-0.233375	0.266639	0.896571
58340279	CD4	TRBV14	6	31236051	rs2524099	G	A	A	0.551136	ADD	88	-0.0221505	0.169887	-0.355124	0.310823	0.896575
58340339	CD4	TRBV28	6	32628627	SNPS_DQB1_5758_32628627_intron4	C	T	T	0.738636	ADD	88	0.0211985	0.162591	-0.297475	0.339872	0.896578
58340340	CD4	TRBV28	6	32628408	SNPS_DQB1_5977_32628408_intron4	G	T	T	0.261364	ADD	88	-0.0211985	0.162591	-0.339872	0.297475	0.896578
58340359	CD4	TRBV28	6	32633697	SNPS_DQB1_688_32633697_intron1	A	C	C	0.738636	ADD	88	0.0211985	0.162591	-0.297475	0.339872	0.896578
58340360	CD4	TRBV28	6	32628873	SNPS_DQB1_5512_32628873_exon4	C	T	T	0.261364	ADD	88	-0.0211985	0.162591	-0.339872	0.297475	0.896578
58340372	CD4	TRBV28	6	32629351	SNPS_DQB1_5037_32629348_intron3_T	A	T	T	0.261364	ADD	88	-0.0211985	0.162591	-0.339872	0.297475	0.896578
58340383	CD4	TRBV28	6	32633749	SNPS_DQB1_636_32633749_intron1	A	G	G	0.261364	ADD	88	-0.0211985	0.162591	-0.339872	0.297475	0.896578
58340384	CD4	TRBV28	6	32633753	SNPS_DQB1_632_32633753_intron1	C	T	T	0.261364	ADD	88	-0.0211985	0.162591	-0.339872	0.297475	0.896578
58340385	CD4	TRBV28	6	32628407	rs9273504	T	C	C	0.261364	ADD	88	-0.0211985	0.162591	-0.339872	0.297475	0.896578
58340387	CD4	TRBV28	6	32628883	SNPS_DQB1_5502_32628883_intron3	A	G	G	0.261364	ADD	88	-0.0211985	0.162591	-0.339872	0.297475	0.896578
58340394	CD4	TRBV28	6	32633758	SNPS_DQB1_629_32633756_intron1_T	A	T	T	0.261364	ADD	88	-0.0211985	0.162591	-0.339872	0.297475	0.896578
58340403	CD4	TRBV28	6	32628324	SNPS_DQB1_6061_32628324_intron4	A	G	G	0.261364	ADD	88	-0.0211985	0.162591	-0.339872	0.297475	0.896578
58340404	CD4	TRBV28	6	32628323	SNPS_DQB1_6062_32628323_intron4	T	C	C	0.738636	ADD	88	0.0211985	0.162591	-0.297475	0.339872	0.896578
58340409	CD4	TRBV28	6	32628928	SNPS_DQB1_5457_32628928_intron3	T	C	C	0.738636	ADD	88	0.0211985	0.162591	-0.297475	0.339872	0.896578
58340410	CD4	TRBV28	6	32628936	SNPS_DQB1_5449_32628936_intron3	A	C	C	0.738636	ADD	88	0.0211985	0.162591	-0.297475	0.339872	0.896578
58340411	CD4	TRBV28	6	32633496	SNPS_DQB1_889_32633496_intron1	T	G	G	0.738636	ADD	88	0.0211985	0.162591	-0.297475	0.339872	0.896578
58340412	CD4	TRBV28	6	32633424	SNPS_DQB1_961_32633424_intron1_C	A	T	T	0.261364	ADD	88	-0.0211985	0.162591	-0.339872	0.297475	0.896578
58340413	CD4	TRBV28	6	32633363	SNPS_DQB1_1022_32633363_intron1	T	G	G	0.261364	ADD	88	-0.0211985	0.162591	-0.339872	0.297475	0.896578
58340414	CD4	TRBV28	6	32629784	SNPS_DQB1_4601_32629784_intron2	C	T	T	0.261364	ADD	88	-0.0211985	0.162591	-0.339872	0.297475	0.896578
58340417	CD4	TRBV28	6	32628441	SNPS_DQB1_5944_32628441_intron4	C	T	T	0.261364	ADD	88	-0.0211985	0.162591	-0.339872	0.297475	0.896578
58340418	CD4	TRBV28	6	32628393	SNPS_DQB1_5992_32628393_intron4	T	C	C	0.738636	ADD	88	0.0211985	0.162591	-0.297475	0.339872	0.896578
58340419	CD4	TRBV28	6	32628183	SNPS_DQB1_6202_32628183_intron5	C	T	T	0.738636	ADD	88	0.0211985	0.162591	-0.297475	0.339872	0.896578
58340420	CD4	TRBV28	6	32628184	SNPS_DQB1_6201_32628184_intron5	T	G	G	0.738636	ADD	88	0.0211985	0.162591	-0.297475	0.339872	0.896578
58340421	CD4	TRBV28	6	32628031	SNPS_DQB1_6354_32628031_intron5	C	T	T	0.738636	ADD	88	0.0211985	0.162591	-0.297475	0.339872	0.896578
58340425	CD4	TRBV28	6	32633683	SNPS_DQB1_702_32633683_intron1	C	T	T	0.261364	ADD	88	-0.0211985	0.162591	-0.339872	0.297475	0.896578
58340426	CD4	TRBV28	6	32633488	SNPS_DQB1_897_32633488_intron1	C	T	T	0.738636	ADD	88	0.0211985	0.162591	-0.297475	0.339872	0.896578
58340439	CD4	TRBV28	6	32633273	SNPS_DQB1_1112_32633273_intron1	C	T	T	0.738636	ADD	88	0.0211985	0.162591	-0.297475	0.339872	0.896578
58340453	CD4	TRBV28	6	32629854	SNPS_DQB1_4531_32629854_intron2	T	C	C	0.261364	ADD	88	-0.0211985	0.162591	-0.339872	0.297475	0.896578
58340454	CD4	TRBV28	6	32629831	SNPS_DQB1_4554_32629831_intron2	A	G	G	0.738636	ADD	88	0.0211985	0.162591	-0.297475	0.339872	0.896578
58340460	CD4	TRBV28	6	32628929	SNPS_DQB1_5456_32628929_intron3	A	T	T	0.261364	ADD	88	-0.0211985	0.162591	-0.339872	0.297475	0.896578
58340461	CD4	TRBV28	6	32634243	SNPS_DQB1_142_32634243_intron1	A	G	G	0.738636	ADD	88	0.0211985	0.162591	-0.297475	0.339872	0.896578
58340463	CD4	TRBV28	6	32629885	SNPS_DQB1_4500_32629885_intron2	A	G	G	0.738636	ADD	88	0.0211985	0.162591	-0.297475	0.339872	0.896578
58340464	CD4	TRBV28	6	32629650	rs9273873	T	C	C	0.261364	ADD	88	-0.0211985	0.162591	-0.339872	0.297475	0.896578
58340469	CD4	TRBV28	6	32633898	SNPS_DQB1_487_32633898_intron1	A	C	C	0.738636	ADD	88	0.0211985	0.162591	-0.297475	0.339872	0.896578
58340470	CD4	TRBV28	6	32635998	rs9274623	G	T	T	0.261364	ADD	88	-0.0211985	0.162591	-0.339872	0.297475	0.896578
58340471	CD4	TRBV28	6	32634467	rs3891175	C	T	T	0.261364	ADD	88	-0.0211985	0.162591	-0.339872	0.297475	0.896578
58340472	CD4	TRBV28	6	32634127	SNPS_DQB1_258_32634127_intron1	A	G	G	0.738636	ADD	88	0.0211985	0.162591	-0.297475	0.339872	0.896578
58340473	CD4	TRBV28	6	32634192	SNPS_DQB1_195_32634190_intron1_T	A	T	T	0.261364	ADD	88	-0.0211985	0.162591	-0.339872	0.297475	0.896578
58340474	CD4	TRBV28	6	32628052	SNPS_DQB1_6333_32628052_intron5	A	C	C	0.738636	ADD	88	0.0211985	0.162591	-0.297475	0.339872	0.896578
58340476	CD4	TRBV28	6	32628502	SNPS_DQB1_5883_32628502_intron4	T	C	C	0.738636	ADD	88	0.0211985	0.162591	-0.297475	0.339872	0.896578
58340477	CD4	TRBV28	6	32628129	SNPS_DQB1_6256_32628129_intron5_A	A	T	T	0.261364	ADD	88	-0.0211985	0.162591	-0.339872	0.297475	0.896578
58340499	CD4	TRBV28	6	32628918	SNPS_DQB1_5467_32628918_intron3_C	A	T	T	0.738636	ADD	88	0.0211985	0.162591	-0.297475	0.339872	0.896578
58340500	CD4	TRBV28	6	32628919	SNPS_DQB1_5467_32628918_intron3_T	A	T	T	0.261364	ADD	88	-0.0211985	0.162591	-0.339872	0.297475	0.896578
58340505	CD4	TRBV28	6	32627707	SNPS_DQB1_6678_32627707_intron5	T	C	C	0.738636	ADD	88	0.0211985	0.162591	-0.297475	0.339872	0.896578
58340506	CD4	TRBV28	6	32634172	SNPS_DQB1_214_32634171_intron1_A	A	T	T	0.261364	ADD	88	-0.0211985	0.162591	-0.339872	0.297475	0.896578
58340532	CD4	TRBV28	6	32628665	SNPS_DQB1_5737_32628648_intron4_T	A	T	T	0.261364	ADD	88	-0.0211985	0.162591	-0.339872	0.297475	0.896578
58340541	CD4	TRBV28	6	32629895	SNPS_DQB1_4490_32629895_intron2	C	T	T	0.738636	ADD	88	0.0211985	0.162591	-0.297475	0.339872	0.896578
58340545	CD4	TRBV28	6	32627726	SNPS_DQB1_6659_32627726_intron5	T	C	C	0.738636	ADD	88	0.0211985	0.162591	-0.297475	0.339872	0.896578
58340548	CD4	TRBV28	6	32633897	SNPS_DQB1_488_32633897_intron1	A	T	T	0.738636	ADD	88	0.0211985	0.162591	-0.297475	0.339872	0.896578
58340549	CD4	TRBV28	6	32627242	HLA_DQB1*02:01	A	T	T	0.261364	ADD	88	-0.0211985	0.162591	-0.339872	0.297475	0.896578
58340550	CD4	TRBV28	6	32627241	HLA_DQB1*02	A	T	T	0.261364	ADD	88	-0.0211985	0.162591	-0.339872	0.297475	0.896578
58340551	CD4	TRBV28	6	32634317	AA_DQB1_-10_32634317_exon1_A	A	T	T	0.738636	ADD	88	0.0211985	0.162591	-0.297475	0.339872	0.896578
58340552	CD4	TRBV28	6	32634318	rs3891176	C	A	A	0.261364	ADD	88	-0.0211985	0.162591	-0.339872	0.297475	0.896578
58340553	CD4	TRBV28	6	32634323	AA_DQB1_-10_32634317_exon1_S	A	T	T	0.261364	ADD	88	-0.0211985	0.162591	-0.339872	0.297475	0.896578
58340554	CD4	TRBV28	6	32634211	SNPS_DQB1_176_32634209_intron1_G	A	T	T	0.261364	ADD	88	-0.0211985	0.162591	-0.339872	0.297475	0.896578
58340566	CD4	TRBV28	6	32629161	SNPS_DQB1_5224_32629161_intron3	A	T	T	0.738636	ADD	88	0.0211985	0.162591	-0.297475	0.339872	0.896578
58340567	CD4	TRBV28	6	32629151	SNPS_DQB1_5234_32629151_intron3	T	C	C	0.738636	ADD	88	0.0211985	0.162591	-0.297475	0.339872	0.896578
58340570	CD4	TRBV28	6	32629064	SNPS_DQB1_5321_32629064_intron3	C	G	G	0.738636	ADD	88	0.0211985	0.162591	-0.297475	0.339872	0.896578
58340571	CD4	TRBV28	6	32628589	SNPS_DQB1_5796_32628589_intron4	C	T	T	0.738636	ADD	88	0.0211985	0.162591	-0.297475	0.339872	0.896578
58340575	CD4	TRBV28	6	32633929	SNPS_DQB1_456_32633929_intron1	A	G	G	0.738636	ADD	88	0.0211985	0.162591	-0.297475	0.339872	0.896578
58340576	CD4	TRBV28	6	32628182	SNPS_DQB1_6203_32628182_intron5	A	G	G	0.738636	ADD	88	0.0211985	0.162591	-0.297475	0.339872	0.896578
58340577	CD4	TRBV28	6	32627880	SNPS_DQB1_6505_32627880_intron5	G	T	T	0.261364	ADD	88	-0.0211985	0.162591	-0.339872	0.297475	0.896578
58340583	CD4	TRBV28	6	32628698	rs9273529	C	T	T	0.261364	ADD	88	-0.0211985	0.162591	-0.339872	0.297475	0.896578
58340584	CD4	TRBV28	6	32628643	SNPS_DQB1_5742_32628643_intron4	T	C	C	0.738636	ADD	88	0.0211985	0.162591	-0.297475	0.339872	0.896578
58340585	CD4	TRBV28	6	32629109	SNPS_DQB1_5276_32629109_intron3	A	C	C	0.738636	ADD	88	0.0211985	0.162591	-0.297475	0.339872	0.896578
58340586	CD4	TRBV28	6	32628737	SNPS_DQB1_5648_32628737_intron4	G	C	C	0.738636	ADD	88	0.0211985	0.162591	-0.297475	0.339872	0.896578
58340587	CD4	TRBV28	6	32629297	SNPS_DQB1_5088_32629297_intron3	T	C	C	0.261364	ADD	88	-0.0211985	0.162591	-0.339872	0.297475	0.896578
58340588	CD4	TRBV28	6	32629369	SNPS_DQB1_5016_32629369_intron3	C	T	T	0.738636	ADD	88	0.0211985	0.162591	-0.297475	0.339872	0.896578
58340597	CD4	TRAV5	6	32552910	AA_DRB1_57_32551991_exon2_V	A	T	T	0.136364	ADD	88	-0.026724	0.204973	-0.428464	0.375016	0.896579
58340599	CD4	TRAV5	6	32552885	AA_DRB1_57_32551991_exon2_ADS	A	T	T	0.863636	ADD	88	0.026724	0.204973	-0.375016	0.428464	0.896579
58340606	CD4	TRAV5	6	32552837	AA_DRB1_60_32551982_exon2_Sx	A	T	T	0.136364	ADD	88	-0.026724	0.204973	-0.428464	0.375016	0.896579
58340607	CD4	TRAV5	6	32552832	AA_DRB1_60_32551982_exon2_HY	A	T	T	0.863636	ADD	88	0.026724	0.204973	-0.375016	0.428464	0.896579
58340608	CD4	TRAV5	6	32552834	AA_DRB1_60_32551982_exon2_S	A	T	T	0.136364	ADD	88	-0.026724	0.204973	-0.428464	0.375016	0.896579
58340619	CD4	TRAV5	6	32552905	AA_DRB1_57_32551991_exon2_MV	A	T	T	0.136364	ADD	88	-0.026724	0.204973	-0.428464	0.375016	0.896579
58340621	CD4	TRAV5	6	32552835	AA_DRB1_60_32551982_exon2_ST	A	T	T	0.136364	ADD	88	-0.026724	0.204973	-0.428464	0.375016	0.896579
58340624	CD4	TRAV5	6	32552911	AA_DRB1_57_32551991_exon2_Vx	A	T	T	0.136364	ADD	88	-0.026724	0.204973	-0.428464	0.375016	0.896579
58341135	CD8	TRAV41	6	31511857	rs2251824	G	A	A	0.130682	ADD	88	-0.0290777	0.22304	-0.466227	0.408072	0.896585
58341136	CD8	TRAV41	6	31509967	rs2523506	G	T	T	0.130682	ADD	88	-0.0290777	0.22304	-0.466227	0.408072	0.896585
58341137	CD8	TRAV41	6	31513559	rs2523503	C	A	A	0.130682	ADD	88	-0.0290777	0.22304	-0.466227	0.408072	0.896585
58341204	CD4	TRAV19	6	31324252	SNPS_B_785_31324151_exon3_T	A	T	T	0.4375	ADD	88	0.019331	0.148279	-0.271291	0.309953	0.896586
58341225	CD4	TRAV22	6	33138677	rs1799911	G	A	A	0.198864	ADD	88	0.0230967	0.177163	-0.324136	0.37033	0.896586
58341763	CD8	TRAV30	6	32786917	rs3763354	G	A	A	0.767045	ADD	88	-0.0231944	0.177932	-0.371934	0.325545	0.896597
58342599	CD8	TRBV2	6	31155785	rs1265181	G	C	C	0.176136	ADD	88	-0.0260148	0.199596	-0.417216	0.365187	0.896611
58342935	CD8	TRAV24	6	32217092	rs6936204	T	C	C	0.681818	ADD	88	-0.0234998	0.180308	-0.376896	0.329897	0.896616
58342942	CD4	TRAV40	6	33670482	rs626156	A	G	G	0.414773	ADD	88	0.0198789	0.152525	-0.279065	0.318823	0.896616
58342965	CD4	TRAV40	6	33675851	rs542441	A	C	C	0.414773	ADD	88	0.0198789	0.152525	-0.279065	0.318823	0.896616
58343010	CD4	TRBV16	6	33138677	rs1799911	G	A	A	0.198864	ADD	88	0.0211153	0.162015	-0.296427	0.338658	0.896617
58343598	CD8	TRBV14	6	29911682	AA_A_152_29911228_exon3_ARW	A	T	T	0.244318	ADD	88	0.0219285	0.168268	-0.307871	0.351728	0.896626
58343600	CD8	TRBV14	6	29911695	AA_A_152_29911228_exon3_EGV	A	T	T	0.755682	ADD	88	-0.0219285	0.168268	-0.351728	0.307871	0.896626
58343674	CD8	TRBV14	6	29911702	AA_A_152_29911228_exon3_EV	A	T	T	0.755682	ADD	88	-0.0219285	0.168268	-0.351728	0.307871	0.896626
58343675	CD8	TRBV14	6	29911704	AA_A_152_29911228_exon3_EVx	A	T	T	0.755682	ADD	88	-0.0219285	0.168268	-0.351728	0.307871	0.896626
58343677	CD8	TRBV14	6	29911739	SNPS_A_898_29911228_exon3_AT	A	T	T	0.755682	ADD	88	-0.0219285	0.168268	-0.351728	0.307871	0.896626
58344134	CD8	TRAV34	6	33142162	rs2076312	C	A	A	0.227273	ADD	88	-0.0197653	0.151682	-0.317057	0.277526	0.896635
58344153	CD4	TRAV27	6	31111400	rs9263740	T	C	C	0.210227	ADD	88	-0.0230549	0.176927	-0.369826	0.323716	0.896635
58344546	CD8	TRBV19	6	28018944	rs9393879	G	A	A	0.0738636	ADD	88	-0.0369597	0.28365	-0.592903	0.518983	0.89664
58344547	CD8	TRBV19	6	28085173	rs77975121	G	A	A	0.0738636	ADD	88	-0.0369597	0.28365	-0.592903	0.518983	0.89664
58344687	CD4	TRAV16	6	31237795	AA_C_305_31237779_exon5_T	A	T	T	0.346591	ADD	88	-0.0207997	0.159633	-0.333675	0.292076	0.896643
58344689	CD4	TRAV16	6	31238284	AA_C_184_31238263_exon4_HR	A	T	T	0.653409	ADD	88	0.0207997	0.159633	-0.292076	0.333675	0.896643
58344700	CD4	TRAV16	6	31238289	AA_C_184_31238263_exon4_P	A	T	T	0.346591	ADD	88	-0.0207997	0.159633	-0.333675	0.292076	0.896643
58344701	CD4	TRAV16	6	31238243	AA_C_194_31238233_exon4_PV	A	T	T	0.653409	ADD	88	0.0207997	0.159633	-0.292076	0.333675	0.896643
58344702	CD4	TRAV16	6	31238286	AA_C_184_31238263_exon4_KP	A	T	T	0.346591	ADD	88	-0.0207997	0.159633	-0.333675	0.292076	0.896643
58344703	CD4	TRAV16	6	31238235	AA_C_194_31238233_exon4_LP	A	T	T	0.346591	ADD	88	-0.0207997	0.159633	-0.333675	0.292076	0.896643
58344704	CD4	TRAV16	6	31238240	AA_C_194_31238233_exon4_LX	A	T	T	0.346591	ADD	88	-0.0207997	0.159633	-0.333675	0.292076	0.896643
58344705	CD4	TRAV16	6	31238241	AA_C_194_31238233_exon4_Lx	A	T	T	0.346591	ADD	88	-0.0207997	0.159633	-0.333675	0.292076	0.896643
58344707	CD4	TRAV16	6	31238291	AA_C_184_31238263_exon4_Px	A	T	T	0.346591	ADD	88	-0.0207997	0.159633	-0.333675	0.292076	0.896643
58344708	CD4	TRAV16	6	31238246	AA_C_194_31238233_exon4_V	A	T	T	0.653409	ADD	88	0.0207997	0.159633	-0.292076	0.333675	0.896643
58344714	CD4	TRAV16	6	31238233	AA_C_194_31238233_exon4_L	A	T	T	0.346591	ADD	88	-0.0207997	0.159633	-0.333675	0.292076	0.896643
58344715	CD4	TRAV16	6	31237996	AA_C_273_31237996_exon4_R	A	T	T	0.653409	ADD	88	0.0207997	0.159633	-0.292076	0.333675	0.896643
58344716	CD4	TRAV16	6	31238249	AA_C_194_31238233_exon4_Vx	A	T	T	0.653409	ADD	88	0.0207997	0.159633	-0.292076	0.333675	0.896643
58344719	CD4	TRAV16	6	31238247	AA_C_194_31238233_exon4_VX	A	T	T	0.653409	ADD	88	0.0207997	0.159633	-0.292076	0.333675	0.896643
58344782	CD4	TRAV16	6	31237170	AA_C_326_31237170_exon7_C	A	T	T	0.346591	ADD	88	-0.0207997	0.159633	-0.333675	0.292076	0.896643
58344783	CD4	TRAV16	6	31237171	AA_C_326_31237170_exon7_S	A	T	T	0.653409	ADD	88	0.0207997	0.159633	-0.292076	0.333675	0.896643
58344784	CD4	TRAV16	6	31237845	AA_C_285_31237839_exon5_M	A	T	T	0.346591	ADD	88	-0.0207997	0.159633	-0.333675	0.292076	0.896643
58344785	CD4	TRAV16	6	31237773	AA_C_307_31237773_exon5_M	A	T	T	0.346591	ADD	88	-0.0207997	0.159633	-0.333675	0.292076	0.896643
58344786	CD4	TRAV16	6	31237779	AA_C_305_31237779_exon5_A	A	T	T	0.653409	ADD	88	0.0207997	0.159633	-0.292076	0.333675	0.896643
58344793	CD4	TRAV16	6	31237133	AA_C_339_31237131_exon7_T	A	T	T	0.346591	ADD	88	-0.0207997	0.159633	-0.333675	0.292076	0.896643
58344819	CD4	TRAV16	6	31237997	AA_C_273_31237996_exon4_S	A	T	T	0.346591	ADD	88	-0.0207997	0.159633	-0.333675	0.292076	0.896643
58344820	CD4	TRAV16	6	31238032	AA_C_261_31238032_exon4_M	A	T	T	0.346591	ADD	88	-0.0207997	0.159633	-0.333675	0.292076	0.896643
58344821	CD4	TRAV16	6	31237810	AA_C_295_31237809_exon5_V	A	T	T	0.346591	ADD	88	-0.0207997	0.159633	-0.333675	0.292076	0.896643
58344822	CD4	TRAV16	6	31236551	HLA_C*07	A	T	T	0.346591	ADD	88	-0.0207997	0.159633	-0.333675	0.292076	0.896643
58344823	CD4	TRAV16	6	31237131	AA_C_339_31237131_exon7_A	A	T	T	0.653409	ADD	88	0.0207997	0.159633	-0.292076	0.333675	0.896643
58344826	CD4	TRAV16	6	31239802	AA_C_-9_31239802_exon1_A	A	T	T	0.653409	ADD	88	0.0207997	0.159633	-0.292076	0.333675	0.896643
58344828	CD4	TRAV16	6	31238034	AA_C_261_31238032_exon4_V	A	T	T	0.653409	ADD	88	0.0207997	0.159633	-0.292076	0.333675	0.896643
58344829	CD4	TRAV16	6	31239803	AA_C_-9_31239802_exon1_G	A	T	T	0.346591	ADD	88	-0.0207997	0.159633	-0.333675	0.292076	0.896643
58344830	CD4	TRAV16	6	31237843	AA_C_285_31237839_exon5_LV	A	T	T	0.653409	ADD	88	0.0207997	0.159633	-0.292076	0.333675	0.896643
58344831	CD4	TRAV16	6	31237788	AA_C_307_31237773_exon5_V	A	T	T	0.653409	ADD	88	0.0207997	0.159633	-0.292076	0.333675	0.896643
58344833	CD4	TRAV16	6	31237809	AA_C_295_31237809_exon5_A	A	T	T	0.653409	ADD	88	0.0207997	0.159633	-0.292076	0.333675	0.896643
58345123	CD4	TRAV5	6	29397779	rs9295805	C	T	T	0.25	ADD	88	0.0220197	0.169001	-0.309217	0.353256	0.896646
58345124	CD4	TRAV5	6	29371165	rs1362061	G	C	C	0.25	ADD	88	0.0220197	0.169001	-0.309217	0.353256	0.896646
58345126	CD4	TRAV5	6	29390359	rs10807056	A	G	G	0.25	ADD	88	0.0220197	0.169001	-0.309217	0.353256	0.896646
58345135	CD4	TRAV5	6	29396646	rs10946990	T	C	C	0.25	ADD	88	0.0220197	0.169001	-0.309217	0.353256	0.896646
58345136	CD4	TRAV5	6	29386387	rs9393958	A	G	G	0.25	ADD	88	0.0220197	0.169001	-0.309217	0.353256	0.896646
58345139	CD8	TRBV18	6	30065149	rs1156533	A	G	G	0.335227	ADD	88	-0.0215956	0.165746	-0.346452	0.303261	0.896646
58345146	CD4	TRAV5	6	29371884	rs10946988	T	A	A	0.25	ADD	88	0.0220197	0.169001	-0.309217	0.353256	0.896646
58345155	CD4	TRAV5	6	29356118	rs9380123	C	T	T	0.25	ADD	88	0.0220197	0.169001	-0.309217	0.353256	0.896646
58345157	CD4	TRAV5	6	29364838	rs2073152	C	G	G	0.25	ADD	88	0.0220197	0.169001	-0.309217	0.353256	0.896646
58345158	CD4	TRAV5	6	29358676	rs1592404	G	C	C	0.25	ADD	88	0.0220197	0.169001	-0.309217	0.353256	0.896646
58345159	CD4	TRAV5	6	29368813	rs9405124	A	G	G	0.25	ADD	88	0.0220197	0.169001	-0.309217	0.353256	0.896646
58345165	CD4	TRAV5	6	29397521	rs7349908	T	A	A	0.25	ADD	88	0.0220197	0.169001	-0.309217	0.353256	0.896646
58345171	CD4	TRAV5	6	29355918	rs1419635	A	G	G	0.25	ADD	88	0.0220197	0.169001	-0.309217	0.353256	0.896646
58345183	CD4	TRAV5	6	29386802	rs12193979	A	C	C	0.25	ADD	88	0.0220197	0.169001	-0.309217	0.353256	0.896646
58345318	CD4	TRBV28	6	30953105	rs9295938	G	A	A	0.130682	ADD	88	0.0274758	0.210881	-0.385843	0.440795	0.896648
58345438	CD4	TRAV40	6	32278792	rs3864302	C	T	T	0.267045	ADD	88	-0.0205397	0.157649	-0.329527	0.288447	0.89665
58345464	CD8	TRBV27	6	31324033	SNPS_B_932_31324004_exon3_T	A	T	T	0.318182	ADD	88	0.0214787	0.164857	-0.301634	0.344592	0.896651
58345469	CD8	TRBV27	6	31324030	SNPS_B_933_31324003_exon3_G	A	T	T	0.318182	ADD	88	0.0214787	0.164857	-0.301634	0.344592	0.896651
58345501	CD4	TRBV30	6	32188640	rs520692	T	C	C	0.238636	ADD	88	0.0235872	0.181043	-0.33125	0.378424	0.896652
58345508	CD4	TRBV30	6	32188603	rs520803	C	T	T	0.238636	ADD	88	0.0235872	0.181043	-0.33125	0.378424	0.896652
58346492	CD8	TRAV30	6	29821683	rs17179277	G	A	A	0.0568182	ADD	88	0.035637	0.273557	-0.500524	0.571798	0.896662
58346493	CD8	TRAV30	6	29831657	rs62391663	G	T	T	0.0568182	ADD	88	0.035637	0.273557	-0.500524	0.571798	0.896662
58346501	CD8	TRAV30	6	29822200	rs77003338	G	T	T	0.0568182	ADD	88	0.035637	0.273557	-0.500524	0.571798	0.896662
58346502	CD8	TRAV30	6	29828316	rs17185692	G	A	A	0.0568182	ADD	88	0.035637	0.273557	-0.500524	0.571798	0.896662
58346816	CD4	TRAV40	6	29446632	rs3094573	G	T	T	0.619318	ADD	88	0.0186779	0.143383	-0.262348	0.299704	0.896668
58346818	CD4	TRAV40	6	29434295	rs2107191	C	T	T	0.619318	ADD	88	0.0186779	0.143383	-0.262348	0.299704	0.896668
58346819	CD4	TRAV40	6	29426008	rs3117194	T	C	C	0.619318	ADD	88	0.0186779	0.143383	-0.262348	0.299704	0.896668
58346822	CD4	TRAV40	6	29459260	rs3128844	G	C	C	0.619318	ADD	88	0.0186779	0.143383	-0.262348	0.299704	0.896668
58347302	CD4	TRAV30	6	31025051	rs2523849	T	C	C	0.215909	ADD	88	0.0262157	0.201263	-0.368253	0.420685	0.896675
58347309	CD4	TRAV30	6	31031680	rs2517506	T	C	C	0.215909	ADD	88	0.0262157	0.201263	-0.368253	0.420685	0.896675
58347337	CD4	TRAV30	6	31025104	rs2523848	G	A	A	0.215909	ADD	88	0.0262157	0.201263	-0.368253	0.420685	0.896675
58347381	CD4	TRBV13	6	31335454	rs2844573	A	C	C	0.306818	ADD	88	0.020924	0.16064	-0.293924	0.335772	0.896677
58347656	CD4	TRAV22	6	30471520	rs2429657	A	G	G	0.244318	ADD	88	-0.0215428	0.165399	-0.345719	0.302634	0.896682
58348169	CD8	TRBV30	6	29911000	SNPS_A_670_29911000_intron2_C	A	T	T	0.278409	ADD	88	0.0193954	0.148924	-0.272491	0.311282	0.89669
58348219	CD8	TRAV40	6	32633688	SNPS_DQB1_699_32633686_intron1_.A	A	T	T	0.346591	ADD	88	0.0135091	0.103728	-0.189795	0.216813	0.896691
58348416	CD8	TRBV30	6	31324248	INS_SNPS_B_688x689_31324248	A	T	T	0.642045	ADD	88	0.018124	0.139168	-0.25464	0.290888	0.896695
58348489	CD4	TRAV21	6	32886487	rs35599935	T	C	C	0.0511364	ADD	88	0.0466861	0.35849	-0.655941	0.749313	0.896696
58348519	CD4	TRAV21	6	32822186	rs4148878	T	G	G	0.0511364	ADD	88	0.0466861	0.35849	-0.655941	0.749313	0.896696
58348548	CD8	TRAV34	6	31698352	rs2272592	T	C	C	0.857955	ADD	88	-0.0244188	0.187508	-0.391928	0.34309	0.896697
58348549	CD8	TRAV34	6	31685654	rs3131384	G	C	C	0.857955	ADD	88	-0.0244188	0.187508	-0.391928	0.34309	0.896697
58348564	CD8	TRAV34	6	31717692	rs3117572	A	G	G	0.857955	ADD	88	-0.0244188	0.187508	-0.391928	0.34309	0.896697
58348615	CD8	TRBV14	6	32998564	rs1431396	C	T	T	0.363636	ADD	88	0.0197818	0.151903	-0.277943	0.317507	0.896699
58348622	CD4	TRAV35	6	31102377	rs10456391	T	C	C	0.403409	ADD	88	-0.0180274	0.138432	-0.289348	0.253293	0.896699
58348633	CD8	TRBV14	6	32998729	rs3130171	T	C	C	0.363636	ADD	88	0.0197818	0.151903	-0.277943	0.317507	0.896699
58348865	CD8	TRAV21	6	32783086	rs7383287	A	G	G	0.227273	ADD	88	-0.0218654	0.167914	-0.35097	0.307239	0.896705
58349000	CD8	TRAV30	6	28358335	rs1416918	G	C	C	0.335227	ADD	88	-0.0207017	0.158981	-0.332299	0.290895	0.896708
58349001	CD4	TRBV28	6	30044986	rs9295830	C	T	T	0.215909	ADD	88	-0.0255462	0.196187	-0.410065	0.358972	0.896708
58349003	CD8	TRAV30	6	28355875	rs9461458	C	T	T	0.335227	ADD	88	-0.0207017	0.158981	-0.332299	0.290895	0.896708
58349004	CD8	TRAV30	6	28367683	rs4357130	T	G	G	0.335227	ADD	88	-0.0207017	0.158981	-0.332299	0.290895	0.896708
58349005	CD8	TRAV30	6	28354533	rs7764722	C	T	T	0.335227	ADD	88	-0.0207017	0.158981	-0.332299	0.290895	0.896708
58349006	CD8	TRAV30	6	28368940	rs9468370	C	T	T	0.335227	ADD	88	-0.0207017	0.158981	-0.332299	0.290895	0.896708
58349007	CD8	TRAV30	6	28349725	rs3734563	A	G	G	0.335227	ADD	88	-0.0207017	0.158981	-0.332299	0.290895	0.896708
58349008	CD8	TRAV30	6	28340316	rs7773051	G	A	A	0.335227	ADD	88	-0.0207017	0.158981	-0.332299	0.290895	0.896708
58349009	CD8	TRAV30	6	28370393	rs6908137	A	C	C	0.335227	ADD	88	-0.0207017	0.158981	-0.332299	0.290895	0.896708
58349010	CD8	TRAV30	6	28358320	rs1361385	A	G	G	0.335227	ADD	88	-0.0207017	0.158981	-0.332299	0.290895	0.896708
58349011	CD8	TRAV30	6	28370246	rs6907950	C	T	T	0.335227	ADD	88	-0.0207017	0.158981	-0.332299	0.290895	0.896708
58349017	CD8	TRAV30	6	28365515	rs2041230	T	C	C	0.335227	ADD	88	-0.0207017	0.158981	-0.332299	0.290895	0.896708
58349020	CD4	TRBV28	6	30033884	rs3807031	C	A	A	0.215909	ADD	88	-0.0255462	0.196187	-0.410065	0.358972	0.896708
58349027	CD4	TRBV28	6	31262783	rs2524146	T	C	C	0.147727	ADD	88	0.0265059	0.203558	-0.37246	0.425472	0.896709
58349036	CD4	TRBV28	6	31258846	rs2256583	T	C	C	0.147727	ADD	88	0.0265059	0.203558	-0.37246	0.425472	0.896709
58349043	CD4	TRBV28	6	31251895	rs2524057	A	G	G	0.147727	ADD	88	0.0265059	0.203558	-0.37246	0.425472	0.896709
58349045	CD4	TRBV28	6	31256753	rs2524044	T	G	G	0.147727	ADD	88	0.0265059	0.203558	-0.37246	0.425472	0.896709
58349099	CD8	TRAV34	6	33787746	rs13203745	T	C	C	0.176136	ADD	88	0.0243101	0.186699	-0.341614	0.390234	0.896711
58349204	CD4	TRAV4	6	33867440	rs6457747	C	T	T	0.903409	ADD	88	0.0335837	0.257923	-0.471935	0.539103	0.896713
58349207	CD4	TRAV4	6	33867470	rs6921366	A	G	G	0.903409	ADD	88	0.0335837	0.257923	-0.471935	0.539103	0.896713
58349208	CD4	TRAV4	6	33893495	rs2147427	A	G	G	0.903409	ADD	88	0.0335837	0.257923	-0.471935	0.539103	0.896713
58349210	CD4	TRAV4	6	33870528	rs1535942	A	G	G	0.903409	ADD	88	0.0335837	0.257923	-0.471935	0.539103	0.896713
58349214	CD4	TRAV4	6	33868879	rs9368781	A	G	G	0.903409	ADD	88	0.0335837	0.257923	-0.471935	0.539103	0.896713
58349215	CD4	TRAV4	6	33869542	rs2147423	C	G	G	0.903409	ADD	88	0.0335837	0.257923	-0.471935	0.539103	0.896713
58349232	CD4	TRAV4	6	33895345	rs2477235	A	G	G	0.903409	ADD	88	0.0335837	0.257923	-0.471935	0.539103	0.896713
58349389	CD4	TRBV16	6	33793096	rs72896150	G	A	A	0.113636	ADD	88	-0.0271688	0.208665	-0.436144	0.381806	0.896717
58349453	CD8	TRAV41	6	30122657	rs2523735	C	G	G	0.119318	ADD	88	0.0300181	0.230549	-0.421851	0.481887	0.896718
58349459	CD8	TRBV30	6	28142276	rs1150678	C	T	T	0.346591	ADD	88	-0.0205404	0.157758	-0.329741	0.288661	0.896718
58349484	CD4	TRAV30	6	32526351	rs78274956	C	A	A	0.375	ADD	88	0.0199185	0.152982	-0.279921	0.319758	0.896718
58350185	CD8	TRBV27	6	31137712	rs61465271	G	A	A	0.130682	ADD	88	-0.0282926	0.217314	-0.454219	0.397634	0.896725
58350852	CD4	TRAV20	6	33043708	HLA_DPB1*03	A	T	T	0.0909091	ADD	88	-0.0358501	0.275393	-0.575611	0.503911	0.896737
58350866	CD4	TRAV20	6	33043709	HLA_DPB1*03:01	A	T	T	0.0909091	ADD	88	-0.0358501	0.275393	-0.575611	0.503911	0.896737
58351045	CD8	TRAV5	6	30800577	rs1264344	C	T	T	0.420455	ADD	88	-0.0190884	0.146638	-0.306493	0.268316	0.89674
58351473	CD8	TRBV13	6	29497002	rs9501677	G	A	A	0.0795455	ADD	88	-0.0325829	0.250317	-0.523196	0.45803	0.896746
58351482	CD4	TRAV40	6	31617957	rs805302	A	C	C	0.488636	ADD	88	0.0171103	0.131451	-0.240529	0.274749	0.896747
58351518	CD4	TRAV40	6	31620020	rs813115	A	G	G	0.488636	ADD	88	0.0171103	0.131451	-0.240529	0.274749	0.896747
58351519	CD4	TRAV40	6	31618121	rs805301	A	C	C	0.488636	ADD	88	0.0171103	0.131451	-0.240529	0.274749	0.896747
58351526	CD4	TRAV40	6	31616366	rs805303	G	A	A	0.488636	ADD	88	0.0171103	0.131451	-0.240529	0.274749	0.896747
58351528	CD4	TRBV2	6	33793555	rs9469595	G	A	A	0.261364	ADD	88	0.0225906	0.173555	-0.317571	0.362753	0.896748
58351545	CD4	TRBV9	6	31322888	SNPS_B_2048_31322888_exon5	A	G	G	0.75	ADD	88	-0.0220356	0.16929	-0.353838	0.309767	0.896748
58351825	CD4	TRAV40	6	32681277	rs2858331	A	G	G	0.335227	ADD	88	-0.0181676	0.139583	-0.291745	0.255409	0.896754
58351833	CD4	TRBV13	6	32629708	SNPS_DQB1_4677_32629708_intron2	T	C	C	0.363636	ADD	88	0.0182565	0.140267	-0.256661	0.293174	0.896754
58351882	CD8	TRAV39	6	30156496	rs2074472	T	A	A	0.335227	ADD	88	-0.0199773	0.153489	-0.32081	0.280855	0.896755
58351899	CD4	TRBV19	6	30410988	rs17476793	G	C	C	0.0625	ADD	88	-0.0384793	0.295647	-0.617936	0.540977	0.896756
58351908	CD4	TRBV19	6	30384604	rs17195054	G	A	A	0.0625	ADD	88	-0.0384793	0.295647	-0.617936	0.540977	0.896756
58351909	CD4	TRBV18	6	33049081	SNPS_DPB1_5262_33049080_intron2_G	A	T	T	0.869318	ADD	88	-0.0268661	0.206419	-0.431439	0.377707	0.896756
58351959	CD8	TRAV40	6	32804217	rs3819714	G	A	A	0.380682	ADD	88	-0.0161875	0.124373	-0.259954	0.227579	0.896757
58351960	CD8	TRAV40	6	32804219	rs3819715	G	T	T	0.380682	ADD	88	-0.0161875	0.124373	-0.259954	0.227579	0.896757
58352162	CD8	TRBV2	6	31893944	rs2734335	G	A	A	0.488636	ADD	88	0.0190164	0.146115	-0.267364	0.305397	0.896761
58352523	CD4	TRAV2	6	31507447	rs2239709	C	T	T	0.0681818	ADD	88	-0.0374037	0.28741	-0.600717	0.525909	0.896766
58352544	CD4	TRAV2	6	31512799	rs2071593	G	A	A	0.0681818	ADD	88	-0.0374037	0.28741	-0.600717	0.525909	0.896766
58352546	CD4	TRAV2	6	31503703	rs2075581	C	T	T	0.0681818	ADD	88	-0.0374037	0.28741	-0.600717	0.525909	0.896766
58352770	CD8	TRBV16	6	33888618	rs2499757	A	G	G	0.585227	ADD	88	-0.0162365	0.124766	-0.260773	0.2283	0.89677
58352802	CD8	TRBV16	6	33888575	rs75640484	T	G	G	0.585227	ADD	88	-0.0162365	0.124766	-0.260773	0.2283	0.89677
58352929	CD4	TRAV22	6	29513807	rs407161	A	G	G	0.488636	ADD	88	-0.021694	0.166707	-0.348434	0.305046	0.896773
58353370	CD8	TRBV16	6	33085851	rs3117039	C	T	T	0.403409	ADD	88	0.0164496	0.126417	-0.231323	0.264222	0.896781
58353377	CD8	TRBV16	6	33087358	rs3117034	T	A	A	0.403409	ADD	88	0.0164496	0.126417	-0.231323	0.264222	0.896781
58353385	CD8	TRBV16	6	33086249	rs3117035	C	T	T	0.403409	ADD	88	0.0164496	0.126417	-0.231323	0.264222	0.896781
58354456	CD8	TRBV19	6	32632770	SNPS_DQB1_1615_32632770_exon2	T	C	C	0.931818	ADD	88	-0.0374747	0.288031	-0.602004	0.527055	0.896793
58354610	CD4	TRBV19	6	29910942	AA_A_76_29910759_exon2_V	A	T	T	0.590909	ADD	88	-0.0183031	0.140681	-0.294034	0.257427	0.896796
58354611	CD8	TRAV20	6	32985992	rs4713605	T	A	A	0.431818	ADD	88	-0.0211686	0.162707	-0.340069	0.297732	0.896796
58354623	CD4	TRBV19	6	29910761	SNPS_A_431_29910761_exon2	A	G	G	0.590909	ADD	88	-0.0183031	0.140681	-0.294034	0.257427	0.896796
58354624	CD4	TRBV19	6	29910762	AA_A_77_29910762_exon2_D	A	T	T	0.590909	ADD	88	-0.0183031	0.140681	-0.294034	0.257427	0.896796
58354625	CD8	TRAV20	6	32979770	rs4713604	G	C	C	0.431818	ADD	88	-0.0211686	0.162707	-0.340069	0.297732	0.896796
58354628	CD4	TRBV19	6	29910932	AA_A_76_29910759_exon2_AE	A	T	T	0.409091	ADD	88	0.0183031	0.140681	-0.257427	0.294034	0.896796
58354634	CD8	TRAV20	6	32986573	rs6457701	A	G	G	0.431818	ADD	88	-0.0211686	0.162707	-0.340069	0.297732	0.896796
58354635	CD4	TRBV19	6	29910951	AA_A_77_29910762_exon2_DP	A	T	T	0.590909	ADD	88	-0.0183031	0.140681	-0.294034	0.257427	0.896796
58354639	CD4	TRBV19	6	29910956	AA_A_77_29910762_exon2_NS	A	T	T	0.409091	ADD	88	0.0183031	0.140681	-0.257427	0.294034	0.896796
58354640	CD4	TRBV19	6	29910953	AA_A_77_29910762_exon2_Dx	A	T	T	0.590909	ADD	88	-0.0183031	0.140681	-0.294034	0.257427	0.896796
58354641	CD4	TRBV19	6	29910943	AA_A_76_29910759_exon2_Vx	A	T	T	0.590909	ADD	88	-0.0183031	0.140681	-0.294034	0.257427	0.896796
58354643	CD4	TRBV19	6	29910940	AA_A_76_29910759_exon2_GV	A	T	T	0.590909	ADD	88	-0.0183031	0.140681	-0.294034	0.257427	0.896796
58354663	CD8	TRAV20	6	32984255	rs9276994	T	C	C	0.431818	ADD	88	-0.0211686	0.162707	-0.340069	0.297732	0.896796
58354667	CD4	TRBV19	6	29910948	SNPS_A_429_29910759_exon2_T	A	T	T	0.590909	ADD	88	-0.0183031	0.140681	-0.294034	0.257427	0.896796
58355108	CD8	TRAV39	6	31124849	rs3130453	C	T	T	0.511364	ADD	88	-0.0200214	0.153901	-0.321661	0.281618	0.896804
58355134	CD8	TRAV10	6	31343033	rs2507987	A	T	T	0.642045	ADD	88	0.0195846	0.150543	-0.275475	0.314644	0.896804
58355137	CD8	TRAV10	6	31343604	rs5025315	A	G	G	0.642045	ADD	88	0.0195846	0.150543	-0.275475	0.314644	0.896804
58355138	CD8	TRAV10	6	31337850	rs5006724	T	C	C	0.642045	ADD	88	0.0195846	0.150543	-0.275475	0.314644	0.896804
58355139	CD8	TRAV10	6	31343100	rs2507985	A	C	C	0.642045	ADD	88	0.0195846	0.150543	-0.275475	0.314644	0.896804
58355147	CD8	TRAV22	6	32589122	rs9271492	A	C	C	0.340909	ADD	88	-0.0198255	0.152395	-0.318514	0.278863	0.896804
58355149	CD8	TRAV10	6	31344348	rs3957110	T	C	C	0.642045	ADD	88	0.0195846	0.150543	-0.275475	0.314644	0.896804
58355176	CD8	TRAV27	6	32602482	rs3104369	T	C	C	0.6875	ADD	88	-0.0214864	0.165164	-0.345203	0.30223	0.896805
58355282	CD4	TRAV3	6	30016190	rs3132128	C	T	T	0.892045	ADD	88	-0.0319065	0.24527	-0.512627	0.448814	0.896808
58355288	CD4	TRAV3	6	30002793	rs3121593	G	C	C	0.892045	ADD	88	-0.0319065	0.24527	-0.512627	0.448814	0.896808
58355289	CD4	TRAV39	6	28480833	rs434112	T	C	C	0.352273	ADD	88	-0.0197804	0.152054	-0.317802	0.278241	0.896808
58355290	CD4	TRAV39	6	28483482	rs406113	A	C	C	0.352273	ADD	88	-0.0197804	0.152054	-0.317802	0.278241	0.896808
58355293	CD4	TRAV3	6	30037990	rs6539	C	T	T	0.892045	ADD	88	-0.0319065	0.24527	-0.512627	0.448814	0.896808
58355295	CD4	TRAV3	6	30008820	rs9261211	T	G	G	0.892045	ADD	88	-0.0319065	0.24527	-0.512627	0.448814	0.896808
58355303	CD4	TRAV3	6	29981427	rs9261136	C	T	T	0.892045	ADD	88	-0.0319065	0.24527	-0.512627	0.448814	0.896808
58355304	CD4	TRAV3	6	29996255	rs3094145	C	T	T	0.892045	ADD	88	-0.0319065	0.24527	-0.512627	0.448814	0.896808
58355358	CD8	TRAV16	6	31435833	rs2244546	C	G	G	0.136364	ADD	88	-0.0259519	0.1995	-0.416965	0.365061	0.89681
58356024	CD8	TRAV24	6	28716345	rs1233585	A	G	G	0.170455	ADD	88	0.0271521	0.208739	-0.381969	0.436274	0.896817
58356284	CD4	TRAV16	6	31043249	rs9263455	C	T	T	0.0568182	ADD	88	0.0384887	0.295906	-0.541476	0.618453	0.896821
58356316	CD4	TRAV16	6	31052050	rs9263476	G	A	A	0.0568182	ADD	88	0.0384887	0.295906	-0.541476	0.618453	0.896821
58356340	CD4	TRBV16	6	29698821	rs1611350	T	C	C	0.340909	ADD	88	-0.0185551	0.142655	-0.298155	0.261044	0.896822
58356342	CD8	TRBV28	6	31742067	rs707929	A	G	G	0.431818	ADD	88	-0.0191285	0.147064	-0.307368	0.269111	0.896822
58356677	CD8	TRBV28	6	32743103	rs2857208	T	C	C	0.0852273	ADD	88	-0.0375024	0.288345	-0.602648	0.527643	0.896829
58356747	CD4	TRBV14	6	32805470	rs2071465	C	G	G	0.375	ADD	88	-0.022761	0.175004	-0.365763	0.320241	0.89683
58356797	CD8	TRAV41	6	33049081	SNPS_DPB1_5262_33049080_intron2_G	A	T	T	0.869318	ADD	88	0.0261316	0.200921	-0.367667	0.41993	0.896831
58356803	CD8	TRAV40	6	31425033	rs2254386	T	C	C	0.5	ADD	88	0.0142211	0.109344	-0.200089	0.228531	0.896832
58356945	CD4	TRAV2	6	28359700	rs2232428	C	T	T	0.125	ADD	88	0.0307591	0.236508	-0.432787	0.494306	0.896834
58357000	CD4	TRAV25	6	30711357	rs8512	G	A	A	0.198864	ADD	88	-0.023845	0.183348	-0.383201	0.33551	0.896835
58357406	CD4	TRAV2	6	29474385	rs3130860	C	A	A	0.465909	ADD	88	-0.0201416	0.154881	-0.323704	0.28342	0.896842
58357478	CD8	TRAV27	6	31077405	rs9391709	G	C	C	0.0909091	ADD	88	0.033082	0.254395	-0.465524	0.531688	0.896844
58357479	CD8	TRAV27	6	31078836	rs3734854	G	A	A	0.0909091	ADD	88	0.033082	0.254395	-0.465524	0.531688	0.896844
58357480	CD8	TRAV27	6	31074128	rs4947302	C	T	T	0.0909091	ADD	88	0.033082	0.254395	-0.465524	0.531688	0.896844
58357536	CD8	TRAV27	6	31079264	rs2233984	C	T	T	0.0909091	ADD	88	0.033082	0.254395	-0.465524	0.531688	0.896844
58357579	CD8	TRBV15	6	31239646	AA_C_1_31239645_exon2_G	A	T	T	0.267045	ADD	88	0.0214062	0.16461	-0.301224	0.344037	0.896845
58357580	CD8	TRBV15	6	31239645	AA_C_1_31239645_exon2_C	A	T	T	0.732955	ADD	88	-0.0214062	0.16461	-0.344037	0.301224	0.896845
58357612	CD8	TRBV18	6	32180146	rs3131294	A	G	G	0.886364	ADD	88	-0.0304475	0.234139	-0.489352	0.428457	0.896846
58357620	CD8	TRBV18	6	32190028	rs3132946	A	G	G	0.886364	ADD	88	-0.0304475	0.234139	-0.489352	0.428457	0.896846
58357628	CD8	TRBV18	6	32161396	rs3132940	T	G	G	0.886364	ADD	88	-0.0304475	0.234139	-0.489352	0.428457	0.896846
58357642	CD8	TRBV18	6	32172065	rs1044506	T	G	G	0.886364	ADD	88	-0.0304475	0.234139	-0.489352	0.428457	0.896846
58357659	CD8	TRBV18	6	32122386	rs3134604	C	G	G	0.886364	ADD	88	-0.0304475	0.234139	-0.489352	0.428457	0.896846
58357660	CD8	TRBV18	6	32151994	rs1800684	A	T	T	0.886364	ADD	88	-0.0304475	0.234139	-0.489352	0.428457	0.896846
58357689	CD8	TRBV18	6	32138545	rs3130283	A	C	C	0.886364	ADD	88	-0.0304475	0.234139	-0.489352	0.428457	0.896846
58357701	CD8	TRBV18	6	32119898	rs3131283	T	C	C	0.886364	ADD	88	-0.0304475	0.234139	-0.489352	0.428457	0.896846
58358115	CD4	TRAV41	6	32595906	rs9271895	T	C	C	0.210227	ADD	88	0.0235228	0.180907	-0.331049	0.378094	0.896856
58358123	CD4	TRAV41	6	32591654	rs9271612	A	G	G	0.210227	ADD	88	0.0235228	0.180907	-0.331049	0.378094	0.896856
58358124	CD4	TRAV41	6	32591773	rs9271619	G	A	A	0.210227	ADD	88	0.0235228	0.180907	-0.331049	0.378094	0.896856
58358144	CD4	TRAV41	6	32591476	rs3135003	C	T	T	0.210227	ADD	88	0.0235228	0.180907	-0.331049	0.378094	0.896856
58358232	CD4	TRAV21	6	28316478	rs12180820	C	T	T	0.340909	ADD	88	0.0211716	0.162828	-0.297966	0.340309	0.896858
58358344	CD4	TRAV30	6	30073847	rs2844795	C	T	T	0.5625	ADD	88	0.0197938	0.152234	-0.278579	0.318166	0.89686
58358354	CD4	TRAV16	6	31324521	AA_B_77_31324506_exon2_GS	A	T	T	0.619318	ADD	88	0.0215678	0.165878	-0.303547	0.346682	0.89686
58358355	CD4	TRAV16	6	31324532	AA_B_77_31324506_exon2_S	A	T	T	0.619318	ADD	88	0.0215678	0.165878	-0.303547	0.346682	0.89686
58358356	CD4	TRAV16	6	31324533	SNPS_B_430_31324506_exon2	T	C	C	0.619318	ADD	88	0.0215678	0.165878	-0.303547	0.346682	0.89686
58358357	CD4	TRAV16	6	31324512	AA_B_77_31324506_exon2_CS	A	T	T	0.619318	ADD	88	0.0215678	0.165878	-0.303547	0.346682	0.89686
58358358	CD4	TRAV16	6	31324517	AA_B_77_31324506_exon2_DN	A	T	T	0.380682	ADD	88	-0.0215678	0.165878	-0.346682	0.303547	0.89686
58358424	CD8	TRBV2	6	33653486	rs12528378	G	A	A	0.0909091	ADD	88	-0.0330984	0.254562	-0.532031	0.465834	0.896861
58358547	CD4	TRAV16	6	32553362	AA_DRB1_13_32552123_exon2_GH	A	T	T	0.198864	ADD	88	0.0233795	0.179818	-0.329058	0.375817	0.896863
58358548	CD4	TRAV16	6	32553363	AA_DRB1_13_32552123_exon2_GHL	A	T	T	0.198864	ADD	88	0.0233795	0.179818	-0.329058	0.375817	0.896863
58358584	CD4	TRBV16	6	31351035	rs2523485	T	C	C	0.880682	ADD	88	-0.0283561	0.218094	-0.455812	0.3991	0.896863
58358595	CD4	TRBV16	6	31334821	rs2596429	A	T	T	0.880682	ADD	88	-0.0283561	0.218094	-0.455812	0.3991	0.896863
58359544	CD4	TRAV39	6	31687008	rs1065356	G	A	A	0.284091	ADD	88	0.0208923	0.160698	-0.29407	0.335854	0.896869
58359805	CD4	TRAV16	6	32609100	SNPS_DQA1_3865_32609100_exon2	C	T	T	0.255682	ADD	88	0.0229563	0.176581	-0.323136	0.369049	0.896874
58359836	CD8	TRAV10	6	30698541	rs1064627	A	G	G	0.198864	ADD	88	0.0239896	0.184532	-0.337686	0.385665	0.896875
58359856	CD4	TRAV10	6	33158189	rs2855429	A	C	C	0.761364	ADD	88	-0.0221637	0.170488	-0.356315	0.311987	0.896876
58359857	CD4	TRAV10	6	33140983	rs2855432	A	G	G	0.761364	ADD	88	-0.0221637	0.170488	-0.356315	0.311987	0.896876
58359861	CD4	TRAV10	6	33164735	rs3117040	C	A	A	0.761364	ADD	88	-0.0221637	0.170488	-0.356315	0.311987	0.896876
58359862	CD4	TRAV10	6	33142990	rs2744511	C	T	T	0.761364	ADD	88	-0.0221637	0.170488	-0.356315	0.311987	0.896876
58359863	CD4	TRAV10	6	33141920	rs2744512	G	C	C	0.761364	ADD	88	-0.0221637	0.170488	-0.356315	0.311987	0.896876
58359864	CD4	TRAV10	6	33139662	rs2855434	A	G	G	0.761364	ADD	88	-0.0221637	0.170488	-0.356315	0.311987	0.896876
58359865	CD4	TRAV10	6	33162215	rs2744537	A	C	C	0.761364	ADD	88	-0.0221637	0.170488	-0.356315	0.311987	0.896876
58359866	CD4	TRAV10	6	33144373	rs2855425	G	A	A	0.761364	ADD	88	-0.0221637	0.170488	-0.356315	0.311987	0.896876
58360197	CD8	TRAV24	6	33872257	rs9394179	T	C	C	0.636364	ADD	88	0.0205393	0.158	-0.289134	0.330213	0.896881
58360501	CD8	TRBV15	6	33139328	rs1799910	C	T	T	0.392045	ADD	88	-0.0187077	0.143915	-0.300776	0.263361	0.896884
58360613	CD8	TRBV19	6	29716805	rs114419664	G	C	C	0.0852273	ADD	88	-0.0351302	0.270255	-0.56482	0.49456	0.896886
58360645	CD8	TRBV19	6	29726169	rs6935107	C	T	T	0.0852273	ADD	88	-0.0351302	0.270255	-0.56482	0.49456	0.896886
58361116	CD8	TRBV30	6	29934163	rs6935053	A	C	C	0.301136	ADD	88	-0.0193055	0.148533	-0.310424	0.271813	0.896897
58361458	CD4	TRAV34	6	28349698	rs13213152	A	G	G	0.0909091	ADD	88	-0.0360141	0.277091	-0.579103	0.507075	0.896899
58361465	CD4	TRAV34	6	28366151	rs2232423	A	G	G	0.0909091	ADD	88	-0.0360141	0.277091	-0.579103	0.507075	0.896899
58361500	CD8	TRBV28	6	31641139	rs707919	A	G	G	0.25	ADD	88	0.0229878	0.176869	-0.323669	0.369645	0.8969
58361501	CD8	TRBV28	6	31622606	rs805297	C	A	A	0.25	ADD	88	0.0229878	0.176869	-0.323669	0.369645	0.8969
58361502	CD8	TRBV28	6	31609813	rs755714	C	T	T	0.25	ADD	88	0.0229878	0.176869	-0.323669	0.369645	0.8969
58362261	CD4	TRAV21	6	30098248	rs757264	C	T	T	0.25	ADD	88	-0.0233588	0.179736	-0.375634	0.328916	0.896907
58362263	CD4	TRAV21	6	30098323	rs757263	C	T	T	0.25	ADD	88	-0.0233588	0.179736	-0.375634	0.328916	0.896907
58362264	CD4	TRAV21	6	30097920	rs9261451	T	G	G	0.25	ADD	88	-0.0233588	0.179736	-0.375634	0.328916	0.896907
58362287	CD4	TRAV21	6	30097818	rs9261450	A	G	G	0.25	ADD	88	-0.0233588	0.179736	-0.375634	0.328916	0.896907
58362322	CD4	TRAV2	6	32975720	rs369150	G	A	A	0.210227	ADD	88	0.0246496	0.189669	-0.347094	0.396394	0.896908
58362364	CD8	TRBV2	6	31343874	rs2844549	C	T	T	0.323864	ADD	88	0.0208551	0.160476	-0.293671	0.335381	0.89691
58362375	CD8	TRBV2	6	31344657	rs2844546	G	A	A	0.323864	ADD	88	0.0208551	0.160476	-0.293671	0.335381	0.89691
58362381	CD8	TRBV2	6	31345596	rs2507984	G	A	A	0.323864	ADD	88	0.0208551	0.160476	-0.293671	0.335381	0.89691
58362383	CD8	TRBV2	6	31345229	rs2844545	G	A	A	0.323864	ADD	88	0.0208551	0.160476	-0.293671	0.335381	0.89691
58362384	CD8	TRBV2	6	31345376	rs2442744	C	T	T	0.323864	ADD	88	0.0208551	0.160476	-0.293671	0.335381	0.89691
58362408	CD4	TRBV16	6	32553344	AA_DRB1_13_32552123_exon2_FHL	A	T	T	0.278409	ADD	88	-0.0190348	0.14647	-0.306111	0.268041	0.896911
58362418	CD4	TRBV16	6	32553438	AA_DRB1_11_32552129_exon2_DLV	A	T	T	0.278409	ADD	88	-0.0190348	0.14647	-0.306111	0.268041	0.896911
58362419	CD4	TRBV16	6	32553343	AA_DRB1_13_32552123_exon2_FH	A	T	T	0.278409	ADD	88	-0.0190348	0.14647	-0.306111	0.268041	0.896911
58362992	CD4	TRAV35	6	32781776	rs2856997	C	A	A	0.340909	ADD	88	-0.0199641	0.153632	-0.321076	0.281148	0.896919
58363071	CD4	TRBV28	6	32193678	rs479536	G	A	A	0.0568182	ADD	88	-0.0438369	0.337347	-0.705025	0.617351	0.89692
58363157	CD4	TRAV21	6	32195332	rs9296012	C	T	T	0.221591	ADD	88	-0.0235081	0.18091	-0.378085	0.331068	0.896921
58363271	CD4	TRAV19	6	33671857	rs498114	G	T	T	0.244318	ADD	88	-0.0210135	0.161714	-0.337968	0.295941	0.896923
58363272	CD4	TRAV19	6	33668618	rs597386	A	C	C	0.244318	ADD	88	-0.0210135	0.161714	-0.337968	0.295941	0.896923
58363657	CD4	TRAV34	6	29006844	rs7743837	A	G	G	0.221591	ADD	88	-0.0217756	0.16759	-0.350245	0.306694	0.896929
58364115	CD4	TRAV3	6	32607448	SNPS_DQA1_2212_32607447_intron1_G	A	T	T	0.664773	ADD	88	0.0203315	0.156483	-0.286369	0.327032	0.896934
58364124	CD4	TRAV3	6	32587090	rs28383312	C	T	T	0.335227	ADD	88	-0.0203315	0.156483	-0.327032	0.286369	0.896934
58364392	CD4	TRAV24	6	30679628	rs3094093	T	A	A	0.931818	ADD	88	0.0373935	0.287812	-0.526707	0.601494	0.896938
58364568	CD8	TRAV19	6	31916400	rs537160	A	G	G	0.653409	ADD	88	0.0210185	0.161781	-0.296066	0.338103	0.896941
58364671	CD4	TRAV17	6	28481823	rs72844230	T	A	A	0.125	ADD	88	0.0274344	0.211167	-0.386444	0.441313	0.896942
58364672	CD4	TRAV17	6	28473325	rs2071966	T	G	G	0.125	ADD	88	0.0274344	0.211167	-0.386444	0.441313	0.896942
58364730	CD4	TRAV17	6	28500235	rs769189	T	C	C	0.125	ADD	88	0.0274344	0.211167	-0.386444	0.441313	0.896942
58365010	CD4	TRAV19	6	33053034	SNPS_DPB1_9216_33053034_intron3	C	T	T	0.0511364	ADD	88	-0.0426467	0.328275	-0.686053	0.60076	0.896947
58365023	CD8	TRAV22	6	32989281	rs9276999	G	A	A	0.414773	ADD	88	-0.0211364	0.162697	-0.340017	0.297745	0.896947
58365027	CD8	TRAV22	6	32995125	rs9277019	C	G	G	0.414773	ADD	88	-0.0211364	0.162697	-0.340017	0.297745	0.896947
58365029	CD8	TRAV22	6	32993266	rs9277015	G	A	A	0.414773	ADD	88	-0.0211364	0.162697	-0.340017	0.297745	0.896947
58365040	CD4	TRAV19	6	33053552	AA_DPB1_205_33053552_exon4_M	A	T	T	0.0511364	ADD	88	-0.0426467	0.328275	-0.686053	0.60076	0.896947
58365048	CD4	TRAV19	6	33053551	SNPS_DPB1_9733_33053551_exon4	A	G	G	0.948864	ADD	88	0.0426467	0.328275	-0.60076	0.686053	0.896947
58365054	CD4	TRAV41	6	32758761	rs1158784	A	T	T	0.25	ADD	88	-0.0203984	0.157017	-0.328147	0.28735	0.896947
58365090	CD8	TRAV30	6	29306451	rs10946983	A	C	C	0.448864	ADD	88	0.0182142	0.140207	-0.256586	0.293014	0.896949
58365091	CD8	TRAV30	6	29280736	rs10456370	A	C	C	0.448864	ADD	88	0.0182142	0.140207	-0.256586	0.293014	0.896949
58365121	CD8	TRAV10	6	32632833	rs12722107	A	G	G	0.306818	ADD	88	0.0183885	0.14155	-0.259044	0.295821	0.896949
58365218	CD4	TRAV25	6	30115484	rs9261513	A	G	G	0.255682	ADD	88	0.0227973	0.175491	-0.321158	0.366753	0.896952
58365219	CD4	TRAV25	6	30103571	rs1541267	A	G	G	0.255682	ADD	88	0.0227973	0.175491	-0.321158	0.366753	0.896952
58365220	CD4	TRAV25	6	30114623	rs4959011	T	A	A	0.255682	ADD	88	0.0227973	0.175491	-0.321158	0.366753	0.896952
58365221	CD4	TRAV25	6	30108683	rs9261484	C	T	T	0.255682	ADD	88	0.0227973	0.175491	-0.321158	0.366753	0.896952
58365222	CD4	TRAV25	6	30111351	rs9261498	C	T	T	0.255682	ADD	88	0.0227973	0.175491	-0.321158	0.366753	0.896952
58365225	CD4	TRAV25	6	30114101	rs3815080	G	A	A	0.255682	ADD	88	0.0227973	0.175491	-0.321158	0.366753	0.896952
58365226	CD4	TRAV25	6	30101950	rs9261461	T	G	G	0.255682	ADD	88	0.0227973	0.175491	-0.321158	0.366753	0.896952
58365227	CD4	TRAV25	6	30116160	rs1573298	G	C	C	0.255682	ADD	88	0.0227973	0.175491	-0.321158	0.366753	0.896952
58365368	CD8	TRAV41	6	30184704	rs9295837	G	A	A	0.0625	ADD	88	0.0402035	0.30949	-0.566386	0.646793	0.896954
58365391	CD8	TRAV41	6	30176122	rs10947058	C	T	T	0.0625	ADD	88	0.0402035	0.30949	-0.566386	0.646793	0.896954
58365392	CD8	TRAV41	6	30155053	rs6920344	A	T	T	0.0625	ADD	88	0.0402035	0.30949	-0.566386	0.646793	0.896954
58365592	CD8	TRAV17	6	29911239	SNPS_A_909_29911239_exon3	T	C	C	0.3125	ADD	88	0.0187268	0.144168	-0.263838	0.301292	0.89696
58365598	CD8	TRAV17	6	29911754	AA_A_156_29911240_exon3_EQR	A	T	T	0.3125	ADD	88	0.0187268	0.144168	-0.263838	0.301292	0.89696
58365602	CD8	TRAV17	6	29911769	AA_A_156_29911240_exon3_QR	A	T	T	0.3125	ADD	88	0.0187268	0.144168	-0.263838	0.301292	0.89696
58365604	CD8	TRAV17	6	29911766	AA_A_156_29911240_exon3_LW	A	T	T	0.6875	ADD	88	-0.0187268	0.144168	-0.301292	0.263838	0.89696
58365610	CD8	TRAV17	6	29911751	AA_A_156_29911240_exon3_ELW	A	T	T	0.6875	ADD	88	-0.0187268	0.144168	-0.301292	0.263838	0.89696
58366170	CD4	TRBV19	6	32217092	rs6936204	T	C	C	0.681818	ADD	88	0.0227234	0.174955	-0.320181	0.365628	0.89697
58366307	CD8	TRAV20	6	31331500	rs4959062	C	G	G	0.448864	ADD	88	-0.0188769	0.145342	-0.303742	0.265988	0.896973
58366465	CD4	TRAV35	6	32816958	rs4148882	G	A	A	0.619318	ADD	88	-0.0226832	0.174652	-0.364995	0.319629	0.896975
58366615	CD4	TRAV35	6	32795965	rs241456	G	A	A	0.232955	ADD	88	0.0227986	0.175544	-0.321262	0.366859	0.896977
58366629	CD4	TRAV35	6	32796019	rs241455	C	A	A	0.232955	ADD	88	0.0227986	0.175544	-0.321262	0.366859	0.896977
58366630	CD4	TRAV35	6	32796144	rs241454	A	G	G	0.232955	ADD	88	0.0227986	0.175544	-0.321262	0.366859	0.896977
58366788	CD4	TRBV2	6	30077229	rs2523990	A	G	G	0.551136	ADD	88	0.0206494	0.158999	-0.290983	0.332282	0.896979
58366885	CD8	TRAV41	6	32586831	rs13191810	C	T	T	0.261364	ADD	88	0.0203397	0.156617	-0.286623	0.327303	0.89698
58366978	CD4	TRAV35	6	29354799	rs3094551	A	G	G	0.619318	ADD	88	0.0183619	0.141388	-0.258754	0.295478	0.896981
58366979	CD4	TRAV35	6	29354809	rs3094550	C	A	A	0.619318	ADD	88	0.0183619	0.141388	-0.258754	0.295478	0.896981
58367047	CD4	TRAV3	6	29702679	rs2394159	A	G	G	0.409091	ADD	88	-0.0195284	0.150372	-0.314252	0.275196	0.896982
58367048	CD4	TRAV3	6	29704921	rs2743918	A	G	G	0.409091	ADD	88	-0.0195284	0.150372	-0.314252	0.275196	0.896982
58367049	CD4	TRAV3	6	29705688	rs2735051	G	A	A	0.409091	ADD	88	-0.0195284	0.150372	-0.314252	0.275196	0.896982
58367050	CD4	TRAV3	6	29699713	rs2743922	G	T	T	0.409091	ADD	88	-0.0195284	0.150372	-0.314252	0.275196	0.896982
58367051	CD4	TRAV3	6	29699156	rs2523402	T	C	C	0.409091	ADD	88	-0.0195284	0.150372	-0.314252	0.275196	0.896982
58367324	CD4	TRAV40	6	31476854	rs2844498	C	T	T	0.460227	ADD	88	0.0196299	0.151158	-0.276634	0.315894	0.896985
58367377	CD8	TRBV14	6	32743000	rs2621412	A	C	C	0.318182	ADD	88	0.0185435	0.142794	-0.261327	0.298414	0.896986
58367379	CD8	TRBV14	6	32741918	rs2857209	G	A	A	0.318182	ADD	88	0.0185435	0.142794	-0.261327	0.298414	0.896986
58367385	CD8	TRBV14	6	32744347	rs2857204	G	T	T	0.318182	ADD	88	0.0185435	0.142794	-0.261327	0.298414	0.896986
58367438	CD4	TRBV16	6	30817501	rs2394450	G	A	A	0.573864	ADD	88	0.0173666	0.133733	-0.244746	0.279479	0.896988
58367554	CD4	TRAV30	6	33833491	rs4711358	C	T	T	0.352273	ADD	88	0.0214336	0.165053	-0.302064	0.344931	0.896989
58367813	CD8	TRAV20	6	33631017	rs1536041	A	G	G	0.789773	ADD	88	0.0214676	0.165324	-0.302562	0.345497	0.896994
58367840	CD8	TRBV13	6	32553444	AA_DRB1_11_32552129_exon2_DV	A	T	T	0.181818	ADD	88	0.0248766	0.191576	-0.350605	0.400358	0.896994
58367969	CD8	TRBV27	6	31430721	rs3099840	A	G	G	0.25	ADD	88	-0.0220401	0.169737	-0.354718	0.310638	0.896997
58367981	CD8	TRBV27	6	31429927	rs3094228	T	C	C	0.25	ADD	88	-0.0220401	0.169737	-0.354718	0.310638	0.896997
58368017	CD4	TRAV35	6	32552637	AA_DRB1_74_32551940_exon2_EGx	A	T	T	0.0852273	ADD	88	0.0374382	0.288326	-0.527671	0.602547	0.896998
58368033	CD4	TRAV35	6	32552633	AA_DRB1_74_32551940_exon2_EG	A	T	T	0.0852273	ADD	88	0.0374382	0.288326	-0.527671	0.602547	0.896998
58368119	CD8	TRAV4	6	28781873	rs67829526	G	A	A	0.113636	ADD	88	0.0280083	0.215705	-0.394767	0.450783	0.897
58368374	CD8	TRAV10	6	28299687	rs853676	C	T	T	0.170455	ADD	88	-0.0220849	0.170098	-0.355471	0.311301	0.897006
58368375	CD8	TRAV10	6	28297313	rs853678	T	A	A	0.170455	ADD	88	-0.0220849	0.170098	-0.355471	0.311301	0.897006
58368376	CD8	TRAV10	6	28288785	rs853685	C	T	T	0.170455	ADD	88	-0.0220849	0.170098	-0.355471	0.311301	0.897006
58368377	CD8	TRAV10	6	28296863	rs853679	C	A	A	0.170455	ADD	88	-0.0220849	0.170098	-0.355471	0.311301	0.897006
58368425	CD4	TRAV3	6	31322559	SNPS_B_2377_31322559_intron5	A	G	G	0.380682	ADD	88	-0.0195035	0.150218	-0.313925	0.274918	0.897007
58368479	CD8	TRBV13	6	30144420	rs2844786	C	A	A	0.340909	ADD	88	-0.020049	0.154421	-0.322709	0.282611	0.897009
58368489	CD8	TRBV13	6	30150043	rs2844782	G	T	T	0.340909	ADD	88	-0.020049	0.154421	-0.322709	0.282611	0.897009
58368646	CD8	TRAV34	6	33816933	rs9469615	T	C	C	0.107955	ADD	88	-0.028851	0.222221	-0.464396	0.406694	0.897011
58368701	CD8	TRAV5	6	32848566	rs9276900	A	C	C	0.278409	ADD	88	-0.0221493	0.170605	-0.356529	0.312231	0.897013
58368895	CD4	TRBV2	6	31443323	rs12660382	C	T	T	0.193182	ADD	88	0.0239842	0.184743	-0.338105	0.386074	0.897016
58368999	CD8	TRAV3	6	31195218	rs6928399	C	T	T	0.369318	ADD	88	0.0215038	0.165641	-0.303146	0.346154	0.897018
58369004	CD4	TRAV4	6	29910908	AA_A_73_29910750_exon2_T	A	T	T	0.9375	ADD	88	0.0387928	0.29882	-0.546884	0.62447	0.897019
58369013	CD4	TRAV4	6	29910900	AA_A_73_29910750_exon2_.T	A	T	T	0.9375	ADD	88	0.0387928	0.29882	-0.546884	0.62447	0.897019
58369014	CD4	TRAV4	6	29910914	SNPS_A_420_29910750_exon2_T	A	T	T	0.0625	ADD	88	-0.0387928	0.29882	-0.62447	0.546884	0.897019
58369015	CD4	TRAV4	6	29910902	AA_A_73_29910750_exon2_I	A	T	T	0.0625	ADD	88	-0.0387928	0.29882	-0.62447	0.546884	0.897019
58369017	CD4	TRAV4	6	29910906	AA_A_73_29910750_exon2_ST	A	T	T	0.9375	ADD	88	0.0387928	0.29882	-0.546884	0.62447	0.897019
58369019	CD4	TRAV4	6	29910905	AA_A_73_29910750_exon2_Ix	A	T	T	0.0625	ADD	88	-0.0387928	0.29882	-0.62447	0.546884	0.897019
58369020	CD4	TRAV4	6	29910913	SNPS_A_420_29910750_exon2_C	A	T	T	0.9375	ADD	88	0.0387928	0.29882	-0.546884	0.62447	0.897019
58369052	CD4	TRAV4	6	29910903	AA_A_73_29910750_exon2_IS	A	T	T	0.0625	ADD	88	-0.0387928	0.29882	-0.62447	0.546884	0.897019
58369069	CD4	TRAV4	6	29910898	AA_A_73_29910750_exon2_.I	A	T	T	0.0625	ADD	88	-0.0387928	0.29882	-0.62447	0.546884	0.897019
58369075	CD4	TRAV4	6	29910909	AA_A_73_29910750_exon2_Tx	A	T	T	0.9375	ADD	88	0.0387928	0.29882	-0.546884	0.62447	0.897019
58369853	CD8	TRAV21	6	29957069	rs4959039	A	G	G	0.3125	ADD	88	-0.0198344	0.152803	-0.319323	0.279654	0.897032
58369961	CD4	TRAV30	6	33565474	rs493871	G	A	A	0.517045	ADD	88	-0.0178825	0.137767	-0.287902	0.252137	0.897033
58370153	CD4	TRAV30	6	33869806	rs9296102	G	A	A	0.454545	ADD	88	-0.0200712	0.154634	-0.323148	0.283006	0.897037
58370281	CD8	TRAV2	6	32804414	rs241427	A	G	G	0.676136	ADD	88	0.020066	0.154597	-0.282939	0.32307	0.897039
58370290	CD8	TRAV30	6	31236175	rs2853950	C	T	T	0.420455	ADD	88	0.0190303	0.146619	-0.268337	0.306398	0.897039
58371229	CD4	TRBV18	6	28793605	rs209180	C	T	T	0.403409	ADD	88	-0.0189139	0.145741	-0.304561	0.266734	0.897053
58371236	CD4	TRBV18	6	28810817	rs422331	C	T	T	0.403409	ADD	88	-0.0189139	0.145741	-0.304561	0.266734	0.897053
58371986	CD8	TRBV18	6	32981647	rs6457699	C	T	T	0.511364	ADD	88	-0.0187569	0.144549	-0.302068	0.264554	0.897065
58371987	CD8	TRBV18	6	32981213	rs6457697	T	G	G	0.511364	ADD	88	-0.0187569	0.144549	-0.302068	0.264554	0.897065
58371993	CD8	TRBV18	6	32980606	rs4486068	A	G	G	0.511364	ADD	88	-0.0187569	0.144549	-0.302068	0.264554	0.897065
58371999	CD8	TRBV18	6	32981682	rs4435981	C	T	T	0.511364	ADD	88	-0.0187569	0.144549	-0.302068	0.264554	0.897065
58372010	CD8	TRBV18	6	32985376	rs2395305	A	T	T	0.511364	ADD	88	-0.0187569	0.144549	-0.302068	0.264554	0.897065
58372030	CD8	TRBV18	6	32983375	rs2163472	C	T	T	0.511364	ADD	88	-0.0187569	0.144549	-0.302068	0.264554	0.897065
58372035	CD8	TRBV18	6	32983714	rs9276993	C	T	T	0.511364	ADD	88	-0.0187569	0.144549	-0.302068	0.264554	0.897065
58372036	CD8	TRBV18	6	32982921	rs2395304	T	C	C	0.511364	ADD	88	-0.0187569	0.144549	-0.302068	0.264554	0.897065
58372037	CD8	TRBV18	6	32979609	rs4713603	T	C	C	0.511364	ADD	88	-0.0187569	0.144549	-0.302068	0.264554	0.897065
58372062	CD8	TRBV18	6	32979746	rs4711313	A	G	G	0.511364	ADD	88	-0.0187569	0.144549	-0.302068	0.264554	0.897065
58372066	CD8	TRBV18	6	32984011	rs6935846	C	T	T	0.511364	ADD	88	-0.0187569	0.144549	-0.302068	0.264554	0.897065
58372075	CD8	TRBV18	6	32980729	rs9276989	A	G	G	0.511364	ADD	88	-0.0187569	0.144549	-0.302068	0.264554	0.897065
58372760	CD4	TRBV15	6	31687008	rs1065356	G	A	A	0.284091	ADD	88	0.0209509	0.161469	-0.295523	0.337424	0.897073
58372826	CD4	TRAV30	6	31324238	AA_B_114_31324150_exon3_DK	A	T	T	0.511364	ADD	88	0.0197114	0.151919	-0.278045	0.317468	0.897075
58372827	CD4	TRAV30	6	31324240	AA_B_114_31324150_exon3_DS	A	T	T	0.511364	ADD	88	0.0197114	0.151919	-0.278045	0.317468	0.897075
58372836	CD4	TRAV30	6	31324151	SNPS_B_785_31324151_exon3_C	A	T	T	0.511364	ADD	88	0.0197114	0.151919	-0.278045	0.317468	0.897075
58372893	CD4	TRAV30	6	31324150	AA_B_114_31324150_exon3_D	A	T	T	0.511364	ADD	88	0.0197114	0.151919	-0.278045	0.317468	0.897075
58372895	CD4	TRAV30	6	31324244	AA_B_114_31324150_exon3_HN	A	T	T	0.488636	ADD	88	-0.0197114	0.151919	-0.317468	0.278045	0.897075
58373038	CD4	TRAV20	6	29499505	rs909968	C	T	T	0.397727	ADD	88	0.0209171	0.161219	-0.295066	0.3369	0.897079
58373051	CD4	TRAV20	6	29506260	rs414282	T	C	C	0.397727	ADD	88	0.0209171	0.161219	-0.295066	0.3369	0.897079
58373300	CD8	TRAV16	6	33032347	HLA_DPA1*01:03	A	T	T	0.75	ADD	88	-0.0193594	0.14922	-0.311825	0.273106	0.897084
58373302	CD8	TRAV16	6	33036436	AA_DPA1_228_33036434_exon4_T	A	T	T	0.75	ADD	88	-0.0193594	0.14922	-0.311825	0.273106	0.897084
58373308	CD8	TRAV16	6	33036852	AA_DPA1_160_33036852_exon3_F	A	T	T	0.75	ADD	88	-0.0193594	0.14922	-0.311825	0.273106	0.897084
58373309	CD8	TRAV16	6	33036951	AA_DPA1_127_33036951_exon3_L	A	T	T	0.75	ADD	88	-0.0193594	0.14922	-0.311825	0.273106	0.897084
58373472	CD4	TRAV16	6	28441634	rs12663002	C	T	T	0.159091	ADD	88	-0.0262791	0.202565	-0.423299	0.370741	0.897089
58373552	CD4	TRAV2	6	32652028	rs17205991	T	C	C	0.0568182	ADD	88	0.0367994	0.283664	-0.519171	0.59277	0.897091
58373553	CD4	TRAV2	6	32637724	rs78419859	G	A	A	0.0568182	ADD	88	0.0367994	0.283664	-0.519171	0.59277	0.897091
58373876	CD8	TRAV2	6	32389305	rs9268557	T	C	C	0.454545	ADD	88	0.0190392	0.14677	-0.268625	0.306703	0.897097
58373910	CD8	TRBV18	6	33382241	rs442745	T	C	C	0.357955	ADD	88	0.0187061	0.144203	-0.263927	0.301339	0.897098
58373911	CD8	TRBV18	6	33358278	rs456993	T	C	C	0.357955	ADD	88	0.0187061	0.144203	-0.263927	0.301339	0.897098
58373914	CD8	TRBV18	6	33359142	rs465474	A	G	G	0.357955	ADD	88	0.0187061	0.144203	-0.263927	0.301339	0.897098
58373920	CD8	TRBV18	6	33360787	rs461887	T	C	C	0.357955	ADD	88	0.0187061	0.144203	-0.263927	0.301339	0.897098
58373921	CD8	TRBV18	6	33373532	rs459927	G	C	C	0.357955	ADD	88	0.0187061	0.144203	-0.263927	0.301339	0.897098
58373940	CD4	TRAV30	6	32861631	rs241411	G	C	C	0.323864	ADD	88	-0.0217291	0.167509	-0.350041	0.306583	0.897099
58373941	CD4	TRAV30	6	32861616	rs241412	G	T	T	0.323864	ADD	88	-0.0217291	0.167509	-0.350041	0.306583	0.897099
58373952	CD4	TRAV30	6	32855340	rs2857218	C	G	G	0.323864	ADD	88	-0.0217291	0.167509	-0.350041	0.306583	0.897099
58374408	CD4	TRBV18	6	31256630	rs9366776	G	A	A	0.0909091	ADD	88	0.0308816	0.238086	-0.435759	0.497522	0.897108
58374411	CD4	TRBV18	6	31263231	rs3873381	T	G	G	0.0909091	ADD	88	0.0308816	0.238086	-0.435759	0.497522	0.897108
58374418	CD4	TRBV18	6	31252747	rs386622031	T	C	C	0.0909091	ADD	88	0.0308816	0.238086	-0.435759	0.497522	0.897108
58374420	CD4	TRBV18	6	31254664	rs9380236	A	G	G	0.0909091	ADD	88	0.0308816	0.238086	-0.435759	0.497522	0.897108
58374424	CD4	TRBV15	6	29935798	rs4248140	T	C	C	0.369318	ADD	88	-0.01968	0.151725	-0.317056	0.277696	0.897108
58374428	CD8	TRAV5	6	30812497	rs2535335	A	G	G	0.329545	ADD	88	-0.0208461	0.160716	-0.335845	0.294152	0.897108
58374437	CD8	TRAV5	6	30817879	rs2844662	C	T	T	0.329545	ADD	88	-0.0208461	0.160716	-0.335845	0.294152	0.897108
58374445	CD4	TRBV18	6	31262461	rs9348863	T	C	C	0.0909091	ADD	88	0.0308816	0.238086	-0.435759	0.497522	0.897108
58374450	CD8	TRAV5	6	30815951	rs2844663	C	T	T	0.329545	ADD	88	-0.0208461	0.160716	-0.335845	0.294152	0.897108
58374456	CD4	TRBV18	6	31260345	rs9357122	T	C	C	0.0909091	ADD	88	0.0308816	0.238086	-0.435759	0.497522	0.897108
58374848	CD8	TRAV41	6	33017502	rs3130177	G	A	A	0.267045	ADD	88	0.0204295	0.157516	-0.288296	0.329155	0.897115
58374896	CD4	TRBV14	6	30345428	rs1419651	C	A	A	0.227273	ADD	88	0.0236907	0.182662	-0.33432	0.381701	0.897116
58374943	CD8	TRBV30	6	29911061	AA_A_95_29911057_exon3_IL	A	T	T	0.698864	ADD	88	-0.0192834	0.148681	-0.310694	0.272127	0.897117
58374947	CD8	TRBV30	6	29911059	SNPS_A_726_29911056_exon3_G	A	T	T	0.301136	ADD	88	0.0192834	0.148681	-0.272127	0.310694	0.897117
58374948	CD8	TRBV30	6	29911686	SNPS_A_1356_29911686_intron3	T	C	C	0.698864	ADD	88	-0.0192834	0.148681	-0.310694	0.272127	0.897117
58374952	CD8	TRBV30	6	29911074	AA_A_95_29911057_exon3_PV	A	T	T	0.301136	ADD	88	0.0192834	0.148681	-0.272127	0.310694	0.897117
58374954	CD8	TRBV30	6	29911079	AA_A_95_29911057_exon3_V	A	T	T	0.301136	ADD	88	0.0192834	0.148681	-0.272127	0.310694	0.897117
58374955	CD8	TRBV30	6	29911080	AA_A_95_29911057_exon3_Vx	A	T	T	0.301136	ADD	88	0.0192834	0.148681	-0.272127	0.310694	0.897117
58375054	CD8	TRAV40	6	31324899	SNPS_B_41_31324895_exon1	G	C	C	0.505682	ADD	88	0.0141274	0.108931	-0.199373	0.227628	0.89712
58375057	CD8	TRAV40	6	31324895	AA_B_-11_31324895_exon1_S	A	T	T	0.494318	ADD	88	-0.0141274	0.108931	-0.227628	0.199373	0.89712
58375131	CD8	TRBV9	6	31448862	rs3749946	C	A	A	0.0568182	ADD	88	-0.0425212	0.32787	-0.685134	0.600091	0.897122
58376216	CD8	TRAV4	6	29407970	rs2074469	T	C	C	0.193182	ADD	88	0.0253893	0.195802	-0.358375	0.409154	0.897139
58376272	CD4	TRBV16	6	31499603	rs3853601	C	G	G	0.125	ADD	88	0.0293878	0.22664	-0.414819	0.473595	0.89714
58376273	CD4	TRBV16	6	31551066	rs769174	C	G	G	0.125	ADD	88	0.0293878	0.22664	-0.414819	0.473595	0.89714
58376719	CD8	TRAV21	6	33963009	rs2495994	G	C	C	0.755682	ADD	88	-0.0218177	0.168272	-0.351625	0.30799	0.897148
58376774	CD4	TRAV2	6	30307342	rs3129840	G	C	C	0.153409	ADD	88	-0.0297125	0.229163	-0.478863	0.419438	0.897148
58376775	CD4	TRAV2	6	30306306	rs3129837	A	G	G	0.153409	ADD	88	-0.0297125	0.229163	-0.478863	0.419438	0.897148
58376790	CD8	TRAV22	6	33043705	HLA_DPB1*02	A	T	T	0.130682	ADD	88	-0.0287582	0.221804	-0.463485	0.405969	0.897149
58376962	CD8	TRBV16	6	28502550	rs451774	A	G	G	0.323864	ADD	88	0.0158311	0.122107	-0.223493	0.255156	0.897153
58377078	CD4	TRAV34	6	32677912	rs9275563	C	T	T	0.414773	ADD	88	-0.019301	0.148874	-0.311089	0.272487	0.897156
58377092	CD4	TRAV35	6	31374579	rs12174396	A	G	G	0.113636	ADD	88	0.0314883	0.242877	-0.444542	0.507518	0.897156
58377097	CD4	TRAV6	6	30410206	rs1264518	C	T	T	0.176136	ADD	88	-0.0240004	0.185122	-0.386832	0.338831	0.897156
58377113	CD4	TRAV10	6	30574194	rs12174151	C	T	T	0.147727	ADD	88	-0.0268433	0.207051	-0.432657	0.37897	0.897157
58377193	CD8	TRBV18	6	30104783	rs2857458	A	G	G	0.301136	ADD	88	-0.0219409	0.169239	-0.353644	0.309762	0.897158
58377194	CD8	TRBV18	6	30106070	rs2857436	C	T	T	0.301136	ADD	88	-0.0219409	0.169239	-0.353644	0.309762	0.897158
58377345	CD4	TRBV9	6	32946133	rs206781	T	C	C	0.397727	ADD	88	-0.0196182	0.151327	-0.316215	0.276978	0.89716
58377346	CD4	TRBV9	6	32950050	rs565876	G	A	A	0.397727	ADD	88	-0.0196182	0.151327	-0.316215	0.276978	0.89716
58377361	CD4	TRBV9	6	32952708	rs176249	G	A	A	0.397727	ADD	88	-0.0196182	0.151327	-0.316215	0.276978	0.89716
58377409	CD8	TRAV19	6	29011960	rs9391651	T	C	C	0.164773	ADD	88	0.0247002	0.190528	-0.348728	0.398129	0.897161
58377410	CD8	TRAV19	6	29021017	rs9501294	G	A	A	0.164773	ADD	88	0.0247002	0.190528	-0.348728	0.398129	0.897161
58377417	CD8	TRAV19	6	28982287	rs9357075	G	A	A	0.164773	ADD	88	0.0247002	0.190528	-0.348728	0.398129	0.897161
58377418	CD8	TRAV19	6	28970100	rs6456881	C	T	T	0.164773	ADD	88	0.0247002	0.190528	-0.348728	0.398129	0.897161
58377424	CD8	TRAV19	6	29025680	rs7747023	A	G	G	0.164773	ADD	88	0.0247002	0.190528	-0.348728	0.398129	0.897161
58377425	CD8	TRAV19	6	29047203	rs9348821	A	G	G	0.164773	ADD	88	0.0247002	0.190528	-0.348728	0.398129	0.897161
58377508	CD8	TRAV24	6	33644253	rs10947427	G	A	A	0.176136	ADD	88	0.0265962	0.205157	-0.375504	0.428697	0.897163
58377535	CD4	TRBV19	6	28508449	rs114796104	G	T	T	0.0511364	ADD	88	-0.0398307	0.307248	-0.642026	0.562365	0.897164
58377882	CD8	TRAV40	6	29911029	SNPS_A_699_29911029_intron2	G	T	T	0.113636	ADD	88	-0.0231549	0.178628	-0.373259	0.326949	0.897172
58377906	CD8	TRAV4	6	29943490	rs2735076	A	G	G	0.755682	ADD	88	-0.0226065	0.174399	-0.364421	0.319208	0.897172
58378028	CD8	TRAV25	6	31093190	rs6909321	G	A	A	0.102273	ADD	88	-0.0306079	0.23613	-0.493415	0.432199	0.897175
58378046	CD8	TRAV25	6	31094803	rs17196961	G	T	T	0.102273	ADD	88	-0.0306079	0.23613	-0.493415	0.432199	0.897175
58378522	CD8	TRBV19	6	29792114	rs1611165	T	C	C	0.517045	ADD	88	-0.0195029	0.15047	-0.314419	0.275414	0.897183
58378525	CD8	TRBV19	6	29789999	rs1611149	C	T	T	0.517045	ADD	88	-0.0195029	0.15047	-0.314419	0.275414	0.897183
58378540	CD8	TRBV19	6	29789190	rs1610678	T	C	C	0.517045	ADD	88	-0.0195029	0.15047	-0.314419	0.275414	0.897183
58378542	CD8	TRBV19	6	29794049	rs1632948	T	C	C	0.517045	ADD	88	-0.0195029	0.15047	-0.314419	0.275414	0.897183
58378544	CD8	TRBV19	6	29785513	rs1633077	A	G	G	0.517045	ADD	88	-0.0195029	0.15047	-0.314419	0.275414	0.897183
58378585	CD4	TRBV14	6	30826904	rs2535327	T	C	C	0.278409	ADD	88	0.0211217	0.162964	-0.298283	0.340526	0.897185
58378882	CD8	TRBV13	6	31446366	rs11758964	T	C	C	0.0625	ADD	88	0.0412883	0.318581	-0.583118	0.665695	0.897192
58378983	CD4	TRBV19	6	32208921	rs439303	G	A	A	0.198864	ADD	88	-0.025246	0.194804	-0.407055	0.356563	0.897195
58379352	CD4	TRBV27	6	31324227	SNPS_B_709_31324227_intron2	A	C	C	0.886364	ADD	88	-0.0327166	0.252461	-0.52753	0.462097	0.8972
58379429	CD8	TRBV18	6	32369355	rs3763304	C	T	T	0.130682	ADD	88	-0.0272638	0.210385	-0.439611	0.385083	0.897201
58379430	CD8	TRBV18	6	32369643	rs3763306	A	G	G	0.130682	ADD	88	-0.0272638	0.210385	-0.439611	0.385083	0.897201
58379473	CD8	TRBV18	6	32365928	rs113669229	G	A	A	0.130682	ADD	88	-0.0272638	0.210385	-0.439611	0.385083	0.897201
58379474	CD8	TRBV18	6	32369886	rs4935352	A	G	G	0.130682	ADD	88	-0.0272638	0.210385	-0.439611	0.385083	0.897201
58379475	CD8	TRBV18	6	32364984	rs67603244	A	G	G	0.130682	ADD	88	-0.0272638	0.210385	-0.439611	0.385083	0.897201
58379476	CD8	TRBV18	6	32367259	rs2294884	T	G	G	0.130682	ADD	88	-0.0272638	0.210385	-0.439611	0.385083	0.897201
58379628	CD8	TRAV39	6	30116078	rs3132676	A	G	G	0.880682	ADD	88	0.028734	0.22174	-0.405868	0.463336	0.897205
58379635	CD4	TRAV4	6	28173219	rs1233708	G	A	A	0.335227	ADD	88	-0.0209361	0.161565	-0.337597	0.295725	0.897206
58379656	CD8	TRAV2	6	29392972	rs2746148	T	C	C	0.0511364	ADD	88	-0.0383904	0.296264	-0.619057	0.542276	0.897207
58379663	CD8	TRAV2	6	29442831	rs2523444	G	A	A	0.0511364	ADD	88	-0.0383904	0.296264	-0.619057	0.542276	0.897207
58379850	CD4	TRAV35	6	33048668	SNPS_DPB1_4850_33048668_exon2	A	G	G	0.75	ADD	88	-0.0228317	0.176204	-0.368185	0.322522	0.897212
58379851	CD4	TRAV35	6	33048669	AA_DPB1_76_33048667_exon2_M	A	T	T	0.75	ADD	88	-0.0228317	0.176204	-0.368185	0.322522	0.897212
58379852	CD4	TRAV35	6	33048663	rs1042153	G	A	A	0.25	ADD	88	0.0228317	0.176204	-0.322522	0.368185	0.897212
58379864	CD4	TRAV35	6	30137649	rs1018846	G	A	A	0.0738636	ADD	88	-0.0365147	0.281803	-0.588839	0.515809	0.897212
58379962	CD8	TRBV30	6	29677641	rs3871468	T	C	C	0.227273	ADD	88	-0.0214205	0.165316	-0.345434	0.302592	0.897214
58380519	CD8	TRAV20	6	29663889	rs3131888	T	C	C	0.488636	ADD	88	0.0190226	0.146822	-0.268744	0.306789	0.897223
58380569	CD4	TRBV30	6	30380697	rs9261831	A	G	G	0.369318	ADD	88	-0.0210348	0.162357	-0.339249	0.297179	0.897225
58380579	CD4	TRBV30	6	30380273	rs4713324	T	C	C	0.369318	ADD	88	-0.0210348	0.162357	-0.339249	0.297179	0.897225
58380682	CD4	TRBV30	6	30383768	rs4713327	A	G	G	0.369318	ADD	88	-0.0210348	0.162357	-0.339249	0.297179	0.897225
58380953	CD4	TRAV5	6	33282002	rs3106189	C	T	T	0.522727	ADD	88	0.0207881	0.160461	-0.293711	0.335287	0.897231
58380954	CD4	TRAV5	6	33282181	rs3130099	A	G	G	0.522727	ADD	88	0.0207881	0.160461	-0.293711	0.335287	0.897231
58381274	CD8	TRAV4	6	31023203	rs113017263	T	G	G	0.0681818	ADD	88	-0.0397853	0.307113	-0.641716	0.562145	0.897235
58381302	CD8	TRAV4	6	31022340	rs11756221	A	T	T	0.0681818	ADD	88	-0.0397853	0.307113	-0.641716	0.562145	0.897235
58381309	CD8	TRAV4	6	31023840	rs16898614	A	G	G	0.0681818	ADD	88	-0.0397853	0.307113	-0.641716	0.562145	0.897235
58381310	CD8	TRAV4	6	31022169	rs11756181	A	G	G	0.0681818	ADD	88	-0.0397853	0.307113	-0.641716	0.562145	0.897235
58381499	CD8	TRBV27	6	31199164	rs3868078	C	T	T	0.136364	ADD	88	0.0292254	0.225609	-0.41296	0.47141	0.89724
58381500	CD8	TRBV27	6	31199296	rs3869113	G	A	A	0.136364	ADD	88	0.0292254	0.225609	-0.41296	0.47141	0.89724
58381504	CD8	TRBV27	6	31199466	rs3869114	G	A	A	0.136364	ADD	88	0.0292254	0.225609	-0.41296	0.47141	0.89724
58381531	CD8	TRBV27	6	31195485	rs9264021	C	T	T	0.136364	ADD	88	0.0292254	0.225609	-0.41296	0.47141	0.89724
58381674	CD4	TRAV39	6	32410137	rs3129883	T	C	C	0.767045	ADD	88	0.0229121	0.176877	-0.32376	0.369584	0.897243
58381675	CD4	TRAV39	6	32410576	rs3129886	T	C	C	0.767045	ADD	88	0.0229121	0.176877	-0.32376	0.369584	0.897243
58382172	CD8	TRAV35	6	32165444	rs2071278	A	G	G	0.198864	ADD	88	0.0212216	0.163843	-0.299904	0.342347	0.897252
58382577	CD8	TRAV39	6	32424882	rs7763262	T	C	C	0.596591	ADD	88	0.0207576	0.160268	-0.293361	0.334876	0.897257
58382587	CD8	TRAV39	6	32418031	rs6937545	A	C	C	0.596591	ADD	88	0.0207576	0.160268	-0.293361	0.334876	0.897257
58382812	CD8	TRBV16	6	32245370	rs9268103	A	G	G	0.840909	ADD	88	-0.0223429	0.172515	-0.360467	0.315781	0.897262
58382818	CD8	TRBV16	6	32305979	rs3129900	G	T	T	0.840909	ADD	88	-0.0223429	0.172515	-0.360467	0.315781	0.897262
58382819	CD8	TRBV16	6	32279938	rs9268205	A	G	G	0.840909	ADD	88	-0.0223429	0.172515	-0.360467	0.315781	0.897262
58382821	CD8	TRBV16	6	32318610	rs3117119	G	A	A	0.840909	ADD	88	-0.0223429	0.172515	-0.360467	0.315781	0.897262
58382826	CD8	TRBV16	6	32320153	rs3132963	G	A	A	0.840909	ADD	88	-0.0223429	0.172515	-0.360467	0.315781	0.897262
58382830	CD8	TRBV16	6	32336495	rs3129938	T	A	A	0.840909	ADD	88	-0.0223429	0.172515	-0.360467	0.315781	0.897262
58382831	CD8	TRBV16	6	32336187	rs3129934	T	C	C	0.840909	ADD	88	-0.0223429	0.172515	-0.360467	0.315781	0.897262
58382832	CD8	TRBV16	6	32259527	rs9268148	G	A	A	0.840909	ADD	88	-0.0223429	0.172515	-0.360467	0.315781	0.897262
58382848	CD8	TRBV16	6	32237926	rs6913182	T	C	C	0.840909	ADD	88	-0.0223429	0.172515	-0.360467	0.315781	0.897262
58382850	CD8	TRBV16	6	32289390	rs9268234	A	C	C	0.840909	ADD	88	-0.0223429	0.172515	-0.360467	0.315781	0.897262
58383232	CD4	TRBV16	6	32637994	rs9274741	T	C	C	0.482955	ADD	88	0.0182761	0.141123	-0.25832	0.294872	0.897268
58383335	CD8	TRAV24	6	30204399	rs2523742	C	G	G	0.142045	ADD	88	0.0298059	0.230157	-0.421294	0.480906	0.89727
58383336	CD8	TRAV24	6	30204008	rs2517589	T	C	C	0.142045	ADD	88	0.0298059	0.230157	-0.421294	0.480906	0.89727
58383369	CD8	TRAV3	6	29732969	rs1737060	G	C	C	0.857955	ADD	88	0.027626	0.213325	-0.390484	0.445736	0.89727
58383472	CD4	TRAV21	6	29763999	rs2523415	G	A	A	0.0795455	ADD	88	-0.0389616	0.300862	-0.628641	0.550717	0.897272
58383481	CD4	TRAV21	6	29765087	rs2523414	T	C	C	0.0795455	ADD	88	-0.0389616	0.300862	-0.628641	0.550717	0.897272
58383563	CD4	TRAV21	6	29785680	rs2517932	C	G	G	0.0795455	ADD	88	-0.0389616	0.300862	-0.628641	0.550717	0.897272
58383570	CD4	TRAV21	6	29788691	rs2523419	A	G	G	0.0795455	ADD	88	-0.0389616	0.300862	-0.628641	0.550717	0.897272
58383848	CD8	TRBV30	6	28337769	rs12661831	G	A	A	0.102273	ADD	88	-0.0298257	0.230322	-0.481248	0.421597	0.897275
58384006	CD8	TRBV2	6	31839331	rs2242664	C	T	T	0.511364	ADD	88	0.0201788	0.155831	-0.285245	0.325603	0.897278
58384012	CD8	TRBV2	6	31837963	rs577272	G	A	A	0.511364	ADD	88	0.0201788	0.155831	-0.285245	0.325603	0.897278
58384028	CD8	TRBV2	6	31837250	rs660594	G	A	A	0.511364	ADD	88	0.0201788	0.155831	-0.285245	0.325603	0.897278
58384038	CD8	TRBV2	6	31838490	rs644774	C	T	T	0.511364	ADD	88	0.0201788	0.155831	-0.285245	0.325603	0.897278
58384039	CD8	TRBV2	6	31837277	rs660550	C	A	A	0.511364	ADD	88	0.0201788	0.155831	-0.285245	0.325603	0.897278
58384040	CD8	TRBV2	6	31838441	rs644827	T	C	C	0.511364	ADD	88	0.0201788	0.155831	-0.285245	0.325603	0.897278
58384044	CD8	TRBV2	6	31839309	rs2242665	C	T	T	0.511364	ADD	88	0.0201788	0.155831	-0.285245	0.325603	0.897278
58384190	CD4	TRAV34	6	30905673	rs59417026	T	C	C	0.164773	ADD	88	-0.0244516	0.188832	-0.394555	0.345652	0.897281
58384203	CD4	TRBV28	6	31238944	AA_C_156_31238934_exon3_CLQ	A	T	T	0.573864	ADD	88	-0.0208031	0.160656	-0.335682	0.294076	0.897281
58384204	CD4	TRBV28	6	31238984	AA_C_156_31238934_exon3_DRW	A	T	T	0.426136	ADD	88	0.0208031	0.160656	-0.294076	0.335682	0.897281
58384205	CD4	TRBV28	6	31238994	AA_C_156_31238934_exon3_LMQ	A	T	T	0.573864	ADD	88	-0.0208031	0.160656	-0.335682	0.294076	0.897281
58384206	CD4	TRBV28	6	31239001	AA_C_156_31238934_exon3_LQ	A	T	T	0.573864	ADD	88	-0.0208031	0.160656	-0.335682	0.294076	0.897281
58384209	CD4	TRBV28	6	31239004	AA_C_156_31238934_exon3_LQx	A	T	T	0.573864	ADD	88	-0.0208031	0.160656	-0.335682	0.294076	0.897281
58384247	CD4	TRBV27	6	31181025	rs9263948	C	T	T	0.102273	ADD	88	-0.0299791	0.231523	-0.483756	0.423798	0.897282
58384248	CD4	TRBV27	6	31169933	rs28362361	A	G	G	0.102273	ADD	88	-0.0299791	0.231523	-0.483756	0.423798	0.897282
58384249	CD4	TRBV27	6	31165359	rs28362340	G	C	C	0.102273	ADD	88	-0.0299791	0.231523	-0.483756	0.423798	0.897282
58384250	CD4	TRBV27	6	31159414	rs28362323	T	C	C	0.102273	ADD	88	-0.0299791	0.231523	-0.483756	0.423798	0.897282
58384253	CD4	TRBV27	6	31168879	rs567349309	T	A	A	0.102273	ADD	88	-0.0299791	0.231523	-0.483756	0.423798	0.897282
58384254	CD4	TRBV27	6	31172655	rs2894180	G	A	A	0.102273	ADD	88	-0.0299791	0.231523	-0.483756	0.423798	0.897282
58384255	CD4	TRBV27	6	31168571	rs28362353	C	T	T	0.102273	ADD	88	-0.0299791	0.231523	-0.483756	0.423798	0.897282
58384256	CD4	TRBV27	6	31170514	rs9263870	A	G	G	0.102273	ADD	88	-0.0299791	0.231523	-0.483756	0.423798	0.897282
58384257	CD4	TRBV27	6	31176928	rs9263916	T	C	C	0.102273	ADD	88	-0.0299791	0.231523	-0.483756	0.423798	0.897282
58384258	CD4	TRBV27	6	31158689	rs7759909	G	T	T	0.102273	ADD	88	-0.0299791	0.231523	-0.483756	0.423798	0.897282
58384260	CD4	TRBV27	6	31174385	rs9263897	A	G	G	0.102273	ADD	88	-0.0299791	0.231523	-0.483756	0.423798	0.897282
58384261	CD4	TRBV27	6	31186026	rs9263963	A	T	T	0.102273	ADD	88	-0.0299791	0.231523	-0.483756	0.423798	0.897282
58384271	CD4	TRBV27	6	31164828	rs28362334	C	A	A	0.102273	ADD	88	-0.0299791	0.231523	-0.483756	0.423798	0.897282
58384333	CD4	TRBV27	6	31178376	rs9263930	A	G	G	0.102273	ADD	88	-0.0299791	0.231523	-0.483756	0.423798	0.897282
58384334	CD4	TRBV27	6	31184175	rs9263957	G	A	A	0.102273	ADD	88	-0.0299791	0.231523	-0.483756	0.423798	0.897282
58384335	CD4	TRBV27	6	31162154	rs28362332	G	A	A	0.102273	ADD	88	-0.0299791	0.231523	-0.483756	0.423798	0.897282
58384337	CD4	TRBV27	6	31173939	rs9263895	T	C	C	0.102273	ADD	88	-0.0299791	0.231523	-0.483756	0.423798	0.897282
58384339	CD4	TRBV27	6	31165527	rs28362343	G	A	A	0.102273	ADD	88	-0.0299791	0.231523	-0.483756	0.423798	0.897282
58384340	CD4	TRBV27	6	31171167	rs9263876	C	G	G	0.102273	ADD	88	-0.0299791	0.231523	-0.483756	0.423798	0.897282
58384341	CD4	TRBV27	6	31173096	rs4446605	A	G	G	0.102273	ADD	88	-0.0299791	0.231523	-0.483756	0.423798	0.897282
58384342	CD4	TRBV27	6	31167760	rs28362351	C	T	T	0.102273	ADD	88	-0.0299791	0.231523	-0.483756	0.423798	0.897282
58384390	CD4	TRBV16	6	33049887	SNPS_DPB1_6069_33049887_intron2	G	T	T	0.886364	ADD	88	0.0272741	0.210637	-0.385567	0.440115	0.897284
58384789	CD8	TRBV28	6	29590952	rs29222	A	C	C	0.113636	ADD	88	0.0322712	0.249248	-0.456246	0.520788	0.897292
58384790	CD8	TRBV28	6	29575456	rs740882	C	T	T	0.113636	ADD	88	0.0322712	0.249248	-0.456246	0.520788	0.897292
58384794	CD8	TRBV28	6	29581041	rs29225	A	G	G	0.113636	ADD	88	0.0322712	0.249248	-0.456246	0.520788	0.897292
58384806	CD8	TRBV28	6	29584888	rs28359971	A	C	C	0.113636	ADD	88	0.0322712	0.249248	-0.456246	0.520788	0.897292
58384807	CD8	TRBV28	6	29587874	rs6919973	C	T	T	0.113636	ADD	88	0.0322712	0.249248	-0.456246	0.520788	0.897292
58384808	CD8	TRBV28	6	29593093	rs17178014	T	G	G	0.113636	ADD	88	0.0322712	0.249248	-0.456246	0.520788	0.897292
58384809	CD8	TRBV28	6	29592645	rs28359982	T	C	C	0.113636	ADD	88	0.0322712	0.249248	-0.456246	0.520788	0.897292
58384810	CD8	TRBV28	6	29598119	rs2021749	G	A	A	0.113636	ADD	88	0.0322712	0.249248	-0.456246	0.520788	0.897292
58384823	CD8	TRBV28	6	29588544	rs29223	A	C	C	0.113636	ADD	88	0.0322712	0.249248	-0.456246	0.520788	0.897292
58384824	CD8	TRBV28	6	29580265	rs28359967	G	T	T	0.113636	ADD	88	0.0322712	0.249248	-0.456246	0.520788	0.897292
58384825	CD8	TRBV28	6	29580436	rs29253	A	G	G	0.113636	ADD	88	0.0322712	0.249248	-0.456246	0.520788	0.897292
58384826	CD8	TRBV28	6	29575405	rs740883	A	T	T	0.113636	ADD	88	0.0322712	0.249248	-0.456246	0.520788	0.897292
58384827	CD8	TRBV28	6	29576198	rs29261	A	G	G	0.113636	ADD	88	0.0322712	0.249248	-0.456246	0.520788	0.897292
58384828	CD8	TRBV28	6	29576590	rs29263	G	A	A	0.113636	ADD	88	0.0322712	0.249248	-0.456246	0.520788	0.897292
58384829	CD8	TRBV28	6	29586182	rs28359975	A	G	G	0.113636	ADD	88	0.0322712	0.249248	-0.456246	0.520788	0.897292
58384830	CD8	TRBV28	6	29581011	rs29226	T	G	G	0.113636	ADD	88	0.0322712	0.249248	-0.456246	0.520788	0.897292
58384831	CD8	TRBV28	6	29576592	rs29262	A	G	G	0.113636	ADD	88	0.0322712	0.249248	-0.456246	0.520788	0.897292
58384832	CD8	TRBV28	6	29577617	rs29258	C	T	T	0.113636	ADD	88	0.0322712	0.249248	-0.456246	0.520788	0.897292
58384833	CD8	TRBV28	6	29576047	rs881284	C	T	T	0.113636	ADD	88	0.0322712	0.249248	-0.456246	0.520788	0.897292
58384834	CD8	TRBV28	6	29581110	rs17854217	A	G	G	0.113636	ADD	88	0.0322712	0.249248	-0.456246	0.520788	0.897292
58384835	CD8	TRBV28	6	29585383	rs16867690	C	T	T	0.113636	ADD	88	0.0322712	0.249248	-0.456246	0.520788	0.897292
58384836	CD8	TRBV28	6	29578030	rs29257	A	G	G	0.113636	ADD	88	0.0322712	0.249248	-0.456246	0.520788	0.897292
58384837	CD8	TRBV28	6	29580588	rs29227	G	T	T	0.113636	ADD	88	0.0322712	0.249248	-0.456246	0.520788	0.897292
58384973	CD8	TRAV4	6	31141970	rs3094189	C	A	A	0.892045	ADD	88	0.0313032	0.241773	-0.442563	0.50517	0.897293
58385443	CD8	TRBV28	6	31236175	rs2853950	C	T	T	0.420455	ADD	88	0.0198467	0.153303	-0.280621	0.320315	0.897302
58385632	CD8	TRBV14	6	31347816	rs4713462	G	A	A	0.352273	ADD	88	0.0197706	0.152717	-0.27955	0.319091	0.897304
58385731	CD4	TRAV35	6	31236410	rs34131062	C	T	T	0.142045	ADD	88	-0.0310273	0.239674	-0.500779	0.438724	0.897306
58385744	CD4	TRAV35	6	31236533	HLA_C*03	A	T	T	0.142045	ADD	88	-0.0310273	0.239674	-0.500779	0.438724	0.897306
58385783	CD8	TRAV16	6	29487282	rs2523430	G	A	A	0.551136	ADD	88	-0.0188974	0.145978	-0.305009	0.267214	0.897308
58386160	CD8	TRBV28	6	31266041	rs17192526	T	C	C	0.4375	ADD	88	-0.0203789	0.157426	-0.328928	0.288171	0.897311
58386268	CD8	TRAV22	6	33061192	rs9461833	G	A	A	0.0511364	ADD	88	0.0458918	0.354522	-0.648958	0.740742	0.897313
58386269	CD8	TRAV22	6	33060840	rs7764491	C	G	G	0.0511364	ADD	88	0.0458918	0.354522	-0.648958	0.740742	0.897313
58386290	CD8	TRAV22	6	33055098	rs9501255	C	T	T	0.0511364	ADD	88	0.0458918	0.354522	-0.648958	0.740742	0.897313
58386298	CD8	TRAV22	6	33053695	rs9500931	T	C	C	0.0511364	ADD	88	0.0458918	0.354522	-0.648958	0.740742	0.897313
58386301	CD8	TRAV22	6	33054433	rs3749985	G	C	C	0.0511364	ADD	88	0.0458918	0.354522	-0.648958	0.740742	0.897313
58386312	CD8	TRAV22	6	33060428	rs7763822	C	T	T	0.0511364	ADD	88	0.0458918	0.354522	-0.648958	0.740742	0.897313
58386340	CD8	TRAV30	6	29933881	rs6457110	T	A	A	0.4375	ADD	88	0.0191539	0.147968	-0.270859	0.309167	0.897314
58386352	CD8	TRAV6	6	29264655	rs4713207	A	G	G	0.545455	ADD	88	-0.0179468	0.138643	-0.289683	0.253789	0.897314
58386354	CD8	TRAV6	6	29257772	rs1033569	C	T	T	0.545455	ADD	88	-0.0179468	0.138643	-0.289683	0.253789	0.897314
58386355	CD8	TRAV6	6	29257967	rs1033568	G	A	A	0.545455	ADD	88	-0.0179468	0.138643	-0.289683	0.253789	0.897314
58386460	CD8	TRAV21	6	33100189	rs2092305	A	G	G	0.159091	ADD	88	0.0256401	0.198078	-0.362585	0.413865	0.897315
58386461	CD8	TRAV21	6	33124693	rs3130159	G	C	C	0.159091	ADD	88	0.0256401	0.198078	-0.362585	0.413865	0.897315
58386466	CD8	TRAV21	6	33125858	rs3130161	A	C	C	0.159091	ADD	88	0.0256401	0.198078	-0.362585	0.413865	0.897315
58386597	CD8	TRAV3	6	31013541	rs2517538	C	G	G	0.653409	ADD	88	0.0186381	0.14399	-0.263578	0.300854	0.897319
58386598	CD8	TRAV3	6	31012730	rs2523872	T	C	C	0.653409	ADD	88	0.0186381	0.14399	-0.263578	0.300854	0.897319
58386599	CD8	TRAV3	6	31012996	rs3131927	T	C	C	0.653409	ADD	88	0.0186381	0.14399	-0.263578	0.300854	0.897319
58386685	CD8	TRBV16	6	29540522	rs982558	G	A	A	0.153409	ADD	88	-0.0219776	0.169792	-0.354765	0.310809	0.89732
58386918	CD8	TRAV17	6	32154285	rs204995	A	G	G	0.261364	ADD	88	-0.0206019	0.159173	-0.332575	0.291371	0.897326
58386925	CD4	TRAV19	6	29935250	rs3893464	G	A	A	0.448864	ADD	88	-0.0184174	0.142297	-0.297314	0.260479	0.897327
58387144	CD4	TRAV24	6	28706912	rs880638	G	A	A	0.4375	ADD	88	-0.0198473	0.153354	-0.320415	0.280721	0.897333
58387283	CD8	TRAV10	6	33671857	rs498114	G	T	T	0.244318	ADD	88	-0.019995	0.154498	-0.322806	0.282816	0.897336
58387285	CD8	TRAV10	6	33668618	rs597386	A	C	C	0.244318	ADD	88	-0.019995	0.154498	-0.322806	0.282816	0.897336
58387317	CD8	TRAV3	6	32996600	rs13215763	G	C	C	0.0681818	ADD	88	-0.0384909	0.297417	-0.621418	0.544436	0.897337
58387660	CD4	TRBV13	6	33159664	rs9469378	T	C	C	0.0568182	ADD	88	0.0400602	0.309558	-0.566662	0.646783	0.897342
58388148	CD8	TRBV13	6	31322340	SNPS_B_2596_31322340_intron6_A	A	T	T	0.0852273	ADD	88	0.0335465	0.259248	-0.474571	0.541664	0.897351
58388181	CD8	TRBV13	6	31323203	SNPS_B_1733_31323203_exon4	A	G	G	0.0852273	ADD	88	0.0335465	0.259248	-0.474571	0.541664	0.897351
58388253	CD4	TRBV13	6	29569045	rs362517	G	A	A	0.0625	ADD	88	0.0431443	0.333431	-0.610369	0.696658	0.897354
58388290	CD4	TRBV13	6	29572064	rs56106029	G	A	A	0.0625	ADD	88	0.0431443	0.333431	-0.610369	0.696658	0.897354
58388298	CD4	TRBV13	6	29569532	rs362515	G	A	A	0.0625	ADD	88	0.0431443	0.333431	-0.610369	0.696658	0.897354
58388299	CD4	TRBV13	6	29578052	rs29256	G	C	C	0.0625	ADD	88	0.0431443	0.333431	-0.610369	0.696658	0.897354
58388301	CD4	TRAV30	6	32783086	rs7383287	A	G	G	0.227273	ADD	88	-0.0226862	0.175327	-0.36632	0.320948	0.897355
58388584	CD8	TRAV2	6	29672360	rs3116797	C	G	G	0.789773	ADD	88	-0.0225294	0.174121	-0.363799	0.318741	0.897359
58388585	CD8	TRAV2	6	29672439	rs576102461	T	C	C	0.789773	ADD	88	-0.0225294	0.174121	-0.363799	0.318741	0.897359
58388602	CD8	TRAV2	6	29672529	rs3094727	T	C	C	0.789773	ADD	88	-0.0225294	0.174121	-0.363799	0.318741	0.897359
58389431	CD8	TRAV21	6	28212748	rs13408	G	A	A	0.471591	ADD	88	-0.0189445	0.146437	-0.305957	0.268067	0.897375
58389434	CD8	TRAV21	6	28219826	rs1736895	G	A	A	0.471591	ADD	88	-0.0189445	0.146437	-0.305957	0.268067	0.897375
58389435	CD8	TRAV21	6	28223731	rs12214383	T	C	C	0.528409	ADD	88	0.0189445	0.146437	-0.268067	0.305957	0.897375
58389436	CD8	TRAV21	6	28226878	rs1531681	G	A	A	0.528409	ADD	88	0.0189445	0.146437	-0.268067	0.305957	0.897375
58389703	CD8	TRBV18	6	30990490	rs576060123	G	T	T	0.232955	ADD	88	0.0215248	0.16639	-0.304593	0.347643	0.897379
58390075	CD8	TRAV5	6	32546616	HLA_DRB1*15	A	T	T	0.227273	ADD	88	-0.0255166	0.197258	-0.412136	0.361103	0.897385
58390283	CD4	TRAV16	6	32998238	rs9277027	A	G	G	0.278409	ADD	88	0.0207351	0.160299	-0.293445	0.334915	0.897388
58390296	CD8	TRAV5	6	30993590	rs12179536	A	G	G	0.164773	ADD	88	0.0241628	0.1868	-0.341959	0.390285	0.897389
58390443	CD4	TRBV18	6	29544825	rs3117073	G	A	A	0.767045	ADD	88	-0.0225066	0.174001	-0.363542	0.318529	0.897392
58390608	CD4	TRAV4	6	30345428	rs1419651	C	A	A	0.227273	ADD	88	0.0240373	0.185843	-0.340207	0.388282	0.897396
58390932	CD8	TRAV21	6	31380449	rs2256175	C	T	T	0.454545	ADD	88	-0.0197608	0.152785	-0.319215	0.279693	0.8974
58391147	CD8	TRAV4	6	29481948	rs1010409	G	A	A	0.460227	ADD	88	0.0197077	0.152378	-0.278948	0.318363	0.897403
58391176	CD8	TRAV4	6	29479533	rs1010408	T	A	A	0.460227	ADD	88	0.0197077	0.152378	-0.278948	0.318363	0.897403
58391177	CD8	TRAV4	6	29486065	rs2189372	A	G	G	0.460227	ADD	88	0.0197077	0.152378	-0.278948	0.318363	0.897403
58391178	CD8	TRAV4	6	29486299	rs3094565	G	A	A	0.460227	ADD	88	0.0197077	0.152378	-0.278948	0.318363	0.897403
58391225	CD8	TRBV15	6	31354819	rs4711269	C	T	T	0.227273	ADD	88	-0.0224468	0.173562	-0.362622	0.317728	0.897405
58391244	CD8	TRBV15	6	31354560	rs13437082	C	T	T	0.227273	ADD	88	-0.0224468	0.173562	-0.362622	0.317728	0.897405
58391248	CD8	TRBV15	6	31361837	rs10947208	A	G	G	0.227273	ADD	88	-0.0224468	0.173562	-0.362622	0.317728	0.897405
58391249	CD8	TRBV15	6	31360526	rs7752021	C	T	T	0.227273	ADD	88	-0.0224468	0.173562	-0.362622	0.317728	0.897405
58391250	CD8	TRBV15	6	31360433	rs7751725	A	G	G	0.227273	ADD	88	-0.0224468	0.173562	-0.362622	0.317728	0.897405
58391251	CD8	TRBV15	6	31360255	rs7751505	A	C	C	0.227273	ADD	88	-0.0224468	0.173562	-0.362622	0.317728	0.897405
58391252	CD8	TRBV15	6	31361397	rs10947206	A	T	T	0.227273	ADD	88	-0.0224468	0.173562	-0.362622	0.317728	0.897405
58391253	CD8	TRBV15	6	31355119	rs13437088	C	T	T	0.227273	ADD	88	-0.0224468	0.173562	-0.362622	0.317728	0.897405
58391735	CD8	TRAV2	6	30656847	rs2269705	T	C	C	0.130682	ADD	88	-0.0279807	0.216369	-0.452055	0.396094	0.897414
58391771	CD8	TRBV9	6	32393235	rs3129971	G	C	C	0.863636	ADD	88	-0.0290643	0.22475	-0.469567	0.411439	0.897415
58391772	CD8	TRBV9	6	32406579	rs9268635	T	C	C	0.863636	ADD	88	-0.0290643	0.22475	-0.469567	0.411439	0.897415
58391777	CD8	TRBV9	6	32392981	rs3135350	C	T	T	0.863636	ADD	88	-0.0290643	0.22475	-0.469567	0.411439	0.897415
58391778	CD8	TRBV9	6	32392906	rs3135352	C	A	A	0.863636	ADD	88	-0.0290643	0.22475	-0.469567	0.411439	0.897415
58391795	CD8	TRBV9	6	32413545	rs3129889	G	A	A	0.863636	ADD	88	-0.0290643	0.22475	-0.469567	0.411439	0.897415
58391796	CD8	TRBV9	6	32413051	rs3135388	A	G	G	0.863636	ADD	88	-0.0290643	0.22475	-0.469567	0.411439	0.897415
58391801	CD8	TRBV9	6	32410987	rs3135391	A	G	G	0.863636	ADD	88	-0.0290643	0.22475	-0.469567	0.411439	0.897415
58391803	CD8	TRBV9	6	32432969	rs9268925	A	C	C	0.863636	ADD	88	-0.0290643	0.22475	-0.469567	0.411439	0.897415
58391936	CD8	TRBV14	6	30350712	rs2394818	A	T	T	0.454545	ADD	88	0.0204991	0.158521	-0.290197	0.331195	0.897418
58391937	CD8	TRBV14	6	30349814	rs548390625	G	A	A	0.454545	ADD	88	0.0204991	0.158521	-0.290197	0.331195	0.897418
58391938	CD8	TRBV14	6	30346093	rs3132629	C	A	A	0.454545	ADD	88	0.0204991	0.158521	-0.290197	0.331195	0.897418
58391939	CD8	TRBV14	6	30341068	rs3129816	G	A	A	0.454545	ADD	88	0.0204991	0.158521	-0.290197	0.331195	0.897418
58391940	CD8	TRBV14	6	30346618	rs3132628	C	T	T	0.454545	ADD	88	0.0204991	0.158521	-0.290197	0.331195	0.897418
58391941	CD8	TRBV14	6	30344462	rs3132632	A	T	T	0.454545	ADD	88	0.0204991	0.158521	-0.290197	0.331195	0.897418
58391942	CD8	TRBV14	6	30347887	rs3132624	C	T	T	0.454545	ADD	88	0.0204991	0.158521	-0.290197	0.331195	0.897418
58391943	CD8	TRBV14	6	30348674	rs3132622	C	T	T	0.454545	ADD	88	0.0204991	0.158521	-0.290197	0.331195	0.897418
58391944	CD8	TRBV14	6	30349382	rs3132621	T	C	C	0.454545	ADD	88	0.0204991	0.158521	-0.290197	0.331195	0.897418
58391946	CD8	TRBV14	6	30338658	rs3130359	A	G	G	0.454545	ADD	88	0.0204991	0.158521	-0.290197	0.331195	0.897418
58391947	CD8	TRBV14	6	30350831	rs2394819	A	G	G	0.454545	ADD	88	0.0204991	0.158521	-0.290197	0.331195	0.897418
58391948	CD8	TRBV14	6	30340172	rs3132642	T	C	C	0.454545	ADD	88	0.0204991	0.158521	-0.290197	0.331195	0.897418
58391949	CD8	TRBV14	6	30359702	rs3094701	C	T	T	0.454545	ADD	88	0.0204991	0.158521	-0.290197	0.331195	0.897418
58391950	CD8	TRBV14	6	30356668	rs3094706	C	T	T	0.454545	ADD	88	0.0204991	0.158521	-0.290197	0.331195	0.897418
58391951	CD8	TRBV14	6	30350590	rs3094714	A	C	C	0.454545	ADD	88	0.0204991	0.158521	-0.290197	0.331195	0.897418
58391953	CD8	TRBV14	6	30353069	rs3094710	A	G	G	0.454545	ADD	88	0.0204991	0.158521	-0.290197	0.331195	0.897418
58391954	CD8	TRBV14	6	30347078	rs3132626	T	C	C	0.454545	ADD	88	0.0204991	0.158521	-0.290197	0.331195	0.897418
58391955	CD8	TRBV14	6	30349201	rs3094623	G	A	A	0.454545	ADD	88	0.0204991	0.158521	-0.290197	0.331195	0.897418
58391956	CD8	TRBV14	6	30349813	rs542879280	A	G	G	0.454545	ADD	88	0.0204991	0.158521	-0.290197	0.331195	0.897418
58391957	CD8	TRBV14	6	30347915	rs3129824	G	A	A	0.454545	ADD	88	0.0204991	0.158521	-0.290197	0.331195	0.897418
58391958	CD8	TRBV14	6	30350955	rs2394820	T	C	C	0.454545	ADD	88	0.0204991	0.158521	-0.290197	0.331195	0.897418
58391959	CD8	TRBV14	6	30349294	rs9261700	G	A	A	0.454545	ADD	88	0.0204991	0.158521	-0.290197	0.331195	0.897418
58391960	CD8	TRBV14	6	30338583	rs3130358	C	G	G	0.454545	ADD	88	0.0204991	0.158521	-0.290197	0.331195	0.897418
58391961	CD8	TRBV14	6	30340803	rs3132639	A	C	C	0.454545	ADD	88	0.0204991	0.158521	-0.290197	0.331195	0.897418
58391962	CD8	TRBV14	6	30342512	rs3132636	T	G	G	0.454545	ADD	88	0.0204991	0.158521	-0.290197	0.331195	0.897418
58391963	CD8	TRBV14	6	30340720	rs9261675	G	A	A	0.454545	ADD	88	0.0204991	0.158521	-0.290197	0.331195	0.897418
58391965	CD8	TRBV14	6	30348340	rs3129828	G	A	A	0.454545	ADD	88	0.0204991	0.158521	-0.290197	0.331195	0.897418
58391966	CD8	TRBV14	6	30345352	rs1419652	C	T	T	0.454545	ADD	88	0.0204991	0.158521	-0.290197	0.331195	0.897418
58391967	CD8	TRBV14	6	30345139	rs1419653	C	T	T	0.454545	ADD	88	0.0204991	0.158521	-0.290197	0.331195	0.897418
58391968	CD8	TRBV14	6	30354642	rs3094028	G	A	A	0.454545	ADD	88	0.0204991	0.158521	-0.290197	0.331195	0.897418
58391969	CD8	TRBV14	6	30356607	rs3130136	G	T	T	0.454545	ADD	88	0.0204991	0.158521	-0.290197	0.331195	0.897418
58391970	CD8	TRBV14	6	30348542	rs3132623	T	C	C	0.454545	ADD	88	0.0204991	0.158521	-0.290197	0.331195	0.897418
58391971	CD8	TRBV14	6	30360512	rs3094699	C	T	T	0.454545	ADD	88	0.0204991	0.158521	-0.290197	0.331195	0.897418
58391972	CD8	TRBV14	6	30361193	rs3094698	T	C	C	0.454545	ADD	88	0.0204991	0.158521	-0.290197	0.331195	0.897418
58391973	CD8	TRBV14	6	30361232	rs3094697	T	C	C	0.454545	ADD	88	0.0204991	0.158521	-0.290197	0.331195	0.897418
58391974	CD8	TRBV14	6	30343983	rs3130369	A	G	G	0.454545	ADD	88	0.0204991	0.158521	-0.290197	0.331195	0.897418
58391975	CD8	TRBV14	6	30360031	rs3094047	G	A	A	0.454545	ADD	88	0.0204991	0.158521	-0.290197	0.331195	0.897418
58391976	CD8	TRBV14	6	30344690	rs3094062	G	A	A	0.454545	ADD	88	0.0204991	0.158521	-0.290197	0.331195	0.897418
58391978	CD8	TRBV14	6	30356970	rs3094052	G	A	A	0.454545	ADD	88	0.0204991	0.158521	-0.290197	0.331195	0.897418
58391979	CD8	TRBV14	6	30359440	rs3094048	G	A	A	0.454545	ADD	88	0.0204991	0.158521	-0.290197	0.331195	0.897418
58391980	CD8	TRBV14	6	30340469	rs3132640	C	T	T	0.454545	ADD	88	0.0204991	0.158521	-0.290197	0.331195	0.897418
58391981	CD8	TRBV14	6	30347239	rs970269	A	G	G	0.454545	ADD	88	0.0204991	0.158521	-0.290197	0.331195	0.897418
58391982	CD8	TRBV14	6	30343183	rs3132635	C	T	T	0.454545	ADD	88	0.0204991	0.158521	-0.290197	0.331195	0.897418
58391983	CD8	TRBV14	6	30343251	rs3129819	G	C	C	0.454545	ADD	88	0.0204991	0.158521	-0.290197	0.331195	0.897418
58391984	CD8	TRBV14	6	30359502	rs9261736	T	C	C	0.454545	ADD	88	0.0204991	0.158521	-0.290197	0.331195	0.897418
58391991	CD8	TRBV14	6	30358151	rs3094051	A	G	G	0.454545	ADD	88	0.0204991	0.158521	-0.290197	0.331195	0.897418
58391992	CD8	TRBV14	6	30358216	rs3130143	G	C	C	0.454545	ADD	88	0.0204991	0.158521	-0.290197	0.331195	0.897418
58391993	CD8	TRBV14	6	30358522	rs3130144	T	C	C	0.454545	ADD	88	0.0204991	0.158521	-0.290197	0.331195	0.897418
58391994	CD8	TRBV14	6	30352527	rs3130122	C	T	T	0.454545	ADD	88	0.0204991	0.158521	-0.290197	0.331195	0.897418
58391995	CD8	TRBV14	6	30357176	rs3130139	T	C	C	0.454545	ADD	88	0.0204991	0.158521	-0.290197	0.331195	0.897418
58391996	CD8	TRBV14	6	30362425	rs3094038	T	C	C	0.454545	ADD	88	0.0204991	0.158521	-0.290197	0.331195	0.897418
58391997	CD8	TRBV14	6	30361893	rs3130106	A	G	G	0.454545	ADD	88	0.0204991	0.158521	-0.290197	0.331195	0.897418
58391998	CD8	TRBV14	6	30361418	rs3094042	G	A	A	0.454545	ADD	88	0.0204991	0.158521	-0.290197	0.331195	0.897418
58391999	CD8	TRBV14	6	30361480	rs3094041	G	A	A	0.454545	ADD	88	0.0204991	0.158521	-0.290197	0.331195	0.897418
58392000	CD8	TRBV14	6	30361544	rs3094695	T	A	A	0.454545	ADD	88	0.0204991	0.158521	-0.290197	0.331195	0.897418
58392001	CD8	TRBV14	6	30361759	rs3094040	G	A	A	0.454545	ADD	88	0.0204991	0.158521	-0.290197	0.331195	0.897418
58392002	CD8	TRBV14	6	30362255	rs3094039	G	A	A	0.454545	ADD	88	0.0204991	0.158521	-0.290197	0.331195	0.897418
58392003	CD8	TRBV14	6	30346139	rs3130373	A	G	G	0.454545	ADD	88	0.0204991	0.158521	-0.290197	0.331195	0.897418
58392004	CD8	TRBV14	6	30350087	rs3130133	A	C	C	0.454545	ADD	88	0.0204991	0.158521	-0.290197	0.331195	0.897418
58392005	CD8	TRBV14	6	30360068	rs3094700	C	T	T	0.454545	ADD	88	0.0204991	0.158521	-0.290197	0.331195	0.897418
58392006	CD8	TRBV14	6	30344166	rs3132633	C	A	A	0.454545	ADD	88	0.0204991	0.158521	-0.290197	0.331195	0.897418
58392007	CD8	TRBV14	6	30348166	rs3129827	G	A	A	0.454545	ADD	88	0.0204991	0.158521	-0.290197	0.331195	0.897418
58392013	CD8	TRBV14	6	30362614	rs3130108	T	G	G	0.454545	ADD	88	0.0204991	0.158521	-0.290197	0.331195	0.897418
58392014	CD8	TRBV14	6	30362751	rs3130109	T	G	G	0.454545	ADD	88	0.0204991	0.158521	-0.290197	0.331195	0.897418
58392015	CD8	TRBV14	6	30363284	rs3130110	C	T	T	0.454545	ADD	88	0.0204991	0.158521	-0.290197	0.331195	0.897418
58392016	CD8	TRBV14	6	30362196	rs3130107	A	G	G	0.454545	ADD	88	0.0204991	0.158521	-0.290197	0.331195	0.897418
58392017	CD8	TRBV14	6	30363428	rs3130112	T	G	G	0.454545	ADD	88	0.0204991	0.158521	-0.290197	0.331195	0.897418
58392024	CD8	TRBV14	6	30364302	rs3130115	A	G	G	0.454545	ADD	88	0.0204991	0.158521	-0.290197	0.331195	0.897418
58392025	CD8	TRBV14	6	30363945	rs3130113	C	T	T	0.454545	ADD	88	0.0204991	0.158521	-0.290197	0.331195	0.897418
58392026	CD8	TRBV14	6	30364189	rs3130114	C	A	A	0.454545	ADD	88	0.0204991	0.158521	-0.290197	0.331195	0.897418
58392942	CD8	TRAV21	6	30993499	rs2517554	C	T	T	0.545455	ADD	88	-0.0191767	0.148326	-0.309889	0.271536	0.897439
58394127	CD8	TRAV19	6	29911721	AA_A_152_29911228_exon3_RVx	A	T	T	0.607955	ADD	88	0.0202641	0.156761	-0.286982	0.32751	0.897455
58394148	CD8	TRAV19	6	29911719	AA_A_152_29911228_exon3_RV	A	T	T	0.607955	ADD	88	0.0202641	0.156761	-0.286982	0.32751	0.897455
58394151	CD8	TRAV19	6	29911673	AA_A_152_29911228_exon3_AEW	A	T	T	0.392045	ADD	88	-0.0202641	0.156761	-0.32751	0.286982	0.897455
58394153	CD8	TRAV19	6	29911709	AA_A_152_29911228_exon3_GRV	A	T	T	0.607955	ADD	88	0.0202641	0.156761	-0.286982	0.32751	0.897455
58394580	CD4	TRAV2	6	31267117	rs6931569	A	G	G	0.102273	ADD	88	0.0353871	0.273775	-0.501202	0.571976	0.897464
58394585	CD4	TRAV2	6	31245534	rs10456057	A	G	G	0.102273	ADD	88	0.0353871	0.273775	-0.501202	0.571976	0.897464
58394591	CD4	TRAV2	6	31236201	rs12207404	G	A	A	0.102273	ADD	88	0.0353871	0.273775	-0.501202	0.571976	0.897464
58394594	CD4	TRAV2	6	31252925	rs12191877	C	T	T	0.102273	ADD	88	0.0353871	0.273775	-0.501202	0.571976	0.897464
58394597	CD4	TRAV2	6	31265752	rs13191519	T	C	C	0.102273	ADD	88	0.0353871	0.273775	-0.501202	0.571976	0.897464
58394599	CD4	TRAV2	6	31274555	rs10484554	C	T	T	0.102273	ADD	88	0.0353871	0.273775	-0.501202	0.571976	0.897464
58394618	CD4	TRAV30	6	33330981	rs211452	A	G	G	0.340909	ADD	88	-0.0199286	0.154179	-0.322115	0.282257	0.897464
58394935	CD8	TRAV10	6	32552165	AA_DRB1_96_32549647_exon3_Qx	A	T	T	0.267045	ADD	88	-0.0204429	0.158169	-0.330448	0.289562	0.897471
58394944	CD8	TRAV10	6	32552128	AA_DRB1_96_32549647_exon3_EHY	A	T	T	0.732955	ADD	88	0.0204429	0.158169	-0.289562	0.330448	0.897471
58395039	CD8	TRAV16	6	32192107	rs3134929	C	G	G	0.232955	ADD	88	0.0234158	0.181174	-0.331678	0.37851	0.897473
58395301	CD8	TRAV5	6	33048473	SNPS_DPB1_4654_33048472_exon2	T	G	G	0.767045	ADD	88	-0.025059	0.193896	-0.405088	0.35497	0.897477
58395302	CD8	TRAV5	6	33048472	AA_DPB1_11_33048472_exon2	A	T	T	0.232955	ADD	88	0.025059	0.193896	-0.35497	0.405088	0.897477
58395303	CD8	TRAV5	6	33048467	rs1126513	G	T	T	0.232955	ADD	88	0.025059	0.193896	-0.35497	0.405088	0.897477
58395304	CD8	TRAV5	6	33048471	SNPS_DPB1_4653_33048471_exon2	G	T	T	0.232955	ADD	88	0.025059	0.193896	-0.35497	0.405088	0.897477
58395846	CD4	TRAV4	6	31236540	HLA_C*04:01	A	T	T	0.102273	ADD	88	0.0326011	0.252268	-0.461834	0.527036	0.897483
58395854	CD4	TRAV4	6	31237785	AA_C_303_31237785_exon5_M	A	T	T	0.102273	ADD	88	0.0326011	0.252268	-0.461834	0.527036	0.897483
58395861	CD4	TRAV4	6	31237799	AA_C_303_31237785_exon5_V	A	T	T	0.897727	ADD	88	-0.0326011	0.252268	-0.527036	0.461834	0.897483
58395862	CD4	TRAV4	6	31239501	AA_C_49_31239501_exon2	A	T	T	0.102273	ADD	88	0.0326011	0.252268	-0.461834	0.527036	0.897483
58395863	CD4	TRAV4	6	31239606	AA_C_14_31239606_exon2	A	T	T	0.102273	ADD	88	0.0326011	0.252268	-0.461834	0.527036	0.897483
58396285	CD8	TRAV40	6	31239185	AA_C_97_31239111_exon3_DNR	A	T	T	0.789773	ADD	88	0.0198229	0.153399	-0.280834	0.32048	0.897489
58396308	CD8	TRAV40	6	31239194	AA_C_97_31239111_exon3_DSW	A	T	T	0.210227	ADD	88	-0.0198229	0.153399	-0.32048	0.280834	0.897489
58396309	CD8	TRAV40	6	31239190	AA_C_97_31239111_exon3_DRS	A	T	T	0.789773	ADD	88	0.0198229	0.153399	-0.280834	0.32048	0.897489
58396310	CD8	TRAV40	6	31239211	AA_C_97_31239111_exon3_W	A	T	T	0.210227	ADD	88	-0.0198229	0.153399	-0.32048	0.280834	0.897489
58396311	CD8	TRAV40	6	31239189	AA_C_97_31239111_exon3_DR	A	T	T	0.789773	ADD	88	0.0198229	0.153399	-0.280834	0.32048	0.897489
58396312	CD8	TRAV40	6	31239208	AA_C_97_31239111_exon3_SW	A	T	T	0.210227	ADD	88	-0.0198229	0.153399	-0.32048	0.280834	0.897489
58396313	CD8	TRAV40	6	31239196	AA_C_97_31239111_exon3_DW	A	T	T	0.210227	ADD	88	-0.0198229	0.153399	-0.32048	0.280834	0.897489
58396320	CD8	TRAV40	6	31239192	AA_C_97_31239111_exon3_DRx	A	T	T	0.789773	ADD	88	0.0198229	0.153399	-0.280834	0.32048	0.897489
58396334	CD8	TRAV40	6	31239212	AA_C_97_31239111_exon3_Wx	A	T	T	0.210227	ADD	88	-0.0198229	0.153399	-0.32048	0.280834	0.897489
58396336	CD8	TRAV40	6	31239197	AA_C_97_31239111_exon3_DWx	A	T	T	0.210227	ADD	88	-0.0198229	0.153399	-0.32048	0.280834	0.897489
58396342	CD8	TRAV40	6	31239201	AA_C_97_31239111_exon3_NW	A	T	T	0.210227	ADD	88	-0.0198229	0.153399	-0.32048	0.280834	0.897489
58396343	CD8	TRAV40	6	31239187	AA_C_97_31239111_exon3_DNW	A	T	T	0.210227	ADD	88	-0.0198229	0.153399	-0.32048	0.280834	0.897489
58396348	CD8	TRAV40	6	31239199	AA_C_97_31239111_exon3_NR	A	T	T	0.789773	ADD	88	0.0198229	0.153399	-0.280834	0.32048	0.897489
58396367	CD8	TRAV40	6	31239203	AA_C_97_31239111_exon3_R	A	T	T	0.789773	ADD	88	0.0198229	0.153399	-0.280834	0.32048	0.897489
58396368	CD8	TRAV40	6	31239204	AA_C_97_31239111_exon3_RS	A	T	T	0.789773	ADD	88	0.0198229	0.153399	-0.280834	0.32048	0.897489
58396369	CD8	TRAV40	6	31239206	AA_C_97_31239111_exon3_Rx	A	T	T	0.789773	ADD	88	0.0198229	0.153399	-0.280834	0.32048	0.897489
58396630	CD4	TRAV27	6	32628276	AA_DQB1_229_32628275_exon5_.	A	T	T	0.965909	ADD	88	0.0523243	0.404931	-0.741325	0.845974	0.897494
58396633	CD8	TRBV14	6	28679945	rs1539584	A	C	C	0.227273	ADD	88	-0.022425	0.173544	-0.362565	0.317715	0.897494
58396635	CD4	TRAV27	6	32628264	AA_DQB1_233_32628263_exon5_.	A	T	T	0.965909	ADD	88	0.0523243	0.404931	-0.741325	0.845974	0.897494
58396638	CD4	TRAV27	6	32628267	AA_DQB1_232_32628266_exon5_.	A	T	T	0.965909	ADD	88	0.0523243	0.404931	-0.741325	0.845974	0.897494
58396639	CD4	TRAV27	6	32627650	AA_DQB1_234_32627649_exon6_.	A	T	T	0.965909	ADD	88	0.0523243	0.404931	-0.741325	0.845974	0.897494
58396641	CD8	TRBV14	6	28677758	rs9368571	C	G	G	0.227273	ADD	88	-0.022425	0.173544	-0.362565	0.317715	0.897494
58396644	CD4	TRAV27	6	32628282	AA_DQB1_227_32628281_exon5_.	A	T	T	0.965909	ADD	88	0.0523243	0.404931	-0.741325	0.845974	0.897494
58396647	CD4	TRAV27	6	32628279	AA_DQB1_228_32628278_exon5_.	A	T	T	0.965909	ADD	88	0.0523243	0.404931	-0.741325	0.845974	0.897494
58396648	CD4	TRAV27	6	32628270	AA_DQB1_231_32628269_exon5_.	A	T	T	0.965909	ADD	88	0.0523243	0.404931	-0.741325	0.845974	0.897494
58396650	CD4	TRAV27	6	32628285	SNPS_DQB1_6100_32628285_intron4	C	T	T	0.965909	ADD	88	0.0523243	0.404931	-0.741325	0.845974	0.897494
58396654	CD4	TRAV27	6	32628273	AA_DQB1_230_32628272_exon5_.	A	T	T	0.965909	ADD	88	0.0523243	0.404931	-0.741325	0.845974	0.897494
58396790	CD8	TRAV22	6	28321544	rs1474589	G	T	T	0.147727	ADD	88	0.0275242	0.213012	-0.389972	0.445021	0.897497
58397472	CD4	TRAV22	6	30193577	rs114447660	G	A	A	0.0681818	ADD	88	0.0403944	0.312663	-0.572413	0.653202	0.897512
58397510	CD4	TRAV22	6	30355699	rs12210213	G	A	A	0.0681818	ADD	88	0.0403944	0.312663	-0.572413	0.653202	0.897512
58397560	CD8	TRBV18	6	32780572	rs10364	T	C	C	0.159091	ADD	88	0.0254657	0.197115	-0.360872	0.411804	0.897514
58397573	CD8	TRBV15	6	28964847	rs2269555	T	C	C	0.465909	ADD	88	-0.0182123	0.14097	-0.294508	0.258083	0.897514
58397585	CD8	TRBV13	6	32628886	SNPS_DQB1_5499_32628886_intron3	A	G	G	0.25	ADD	88	-0.0230486	0.178406	-0.372719	0.326622	0.897515
58397595	CD8	TRBV13	6	32629593	AA_DQB1_125_32629588_exon3_G	A	T	T	0.25	ADD	88	-0.0230486	0.178406	-0.372719	0.326622	0.897515
58397601	CD8	TRBV13	6	32627266	HLA_DQB1*06	A	T	T	0.25	ADD	88	-0.0230486	0.178406	-0.372719	0.326622	0.897515
58397608	CD8	TRBV13	6	32629591	AA_DQB1_125_32629588_exon3_AS	A	T	T	0.75	ADD	88	0.0230486	0.178406	-0.326622	0.372719	0.897515
58397919	CD8	TRBV9	6	32632698	SNPS_DQB1_1704_32632681_exon2_G	A	T	T	0.261364	ADD	88	-0.0189573	0.146744	-0.30657	0.268655	0.897519
58397935	CD8	TRBV9	6	32632681	AA_DQB1_57_32632681_exon2_A	A	T	T	0.261364	ADD	88	-0.0189573	0.146744	-0.30657	0.268655	0.897519
58398163	CD4	TRAV3	6	30458064	rs1264457	G	A	A	0.568182	ADD	88	-0.018421	0.142598	-0.297907	0.261065	0.897523
58398429	CD8	TRBV16	6	30426130	rs2524180	C	T	T	0.579545	ADD	88	0.0159834	0.123736	-0.226535	0.258502	0.897529
58398436	CD8	TRBV16	6	30425695	rs2524183	A	T	T	0.579545	ADD	88	0.0159834	0.123736	-0.226535	0.258502	0.897529
58398437	CD8	TRBV16	6	30386996	rs1264542	G	A	A	0.579545	ADD	88	0.0159834	0.123736	-0.226535	0.258502	0.897529
58398439	CD8	TRBV16	6	30422632	rs2844729	A	G	G	0.579545	ADD	88	0.0159834	0.123736	-0.226535	0.258502	0.897529
58398440	CD8	TRBV16	6	30421502	rs2524198	A	G	G	0.579545	ADD	88	0.0159834	0.123736	-0.226535	0.258502	0.897529
58398441	CD8	TRBV16	6	30422723	rs2524189	T	C	C	0.579545	ADD	88	0.0159834	0.123736	-0.226535	0.258502	0.897529
58398443	CD8	TRBV16	6	30421617	rs2524197	C	T	T	0.579545	ADD	88	0.0159834	0.123736	-0.226535	0.258502	0.897529
58398446	CD8	TRBV16	6	30413972	rs1264511	G	C	C	0.579545	ADD	88	0.0159834	0.123736	-0.226535	0.258502	0.897529
58398458	CD8	TRBV16	6	30415111	rs1419687	C	G	G	0.579545	ADD	88	0.0159834	0.123736	-0.226535	0.258502	0.897529
58398459	CD8	TRBV16	6	30427413	rs2524175	A	G	G	0.579545	ADD	88	0.0159834	0.123736	-0.226535	0.258502	0.897529
58398460	CD8	TRBV16	6	30424200	rs2516678	G	C	C	0.579545	ADD	88	0.0159834	0.123736	-0.226535	0.258502	0.897529
58398465	CD8	TRBV16	6	30412045	rs1264514	G	T	T	0.579545	ADD	88	0.0159834	0.123736	-0.226535	0.258502	0.897529
58398466	CD8	TRBV16	6	30411546	rs1268444	T	C	C	0.579545	ADD	88	0.0159834	0.123736	-0.226535	0.258502	0.897529
58398467	CD8	TRBV16	6	30410832	rs1264517	T	A	A	0.579545	ADD	88	0.0159834	0.123736	-0.226535	0.258502	0.897529
58398477	CD8	TRBV30	6	31591928	rs2260050	A	G	G	0.284091	ADD	88	-0.0199204	0.154216	-0.322178	0.282338	0.89753
58398636	CD4	TRAV6	6	33787746	rs13203745	T	C	C	0.176136	ADD	88	-0.0261141	0.202172	-0.422363	0.370135	0.897534
58398827	CD4	TRAV39	6	31453113	rs2904600	A	C	C	0.210227	ADD	88	-0.0235463	0.1823	-0.380848	0.333755	0.897538
58398833	CD4	TRAV39	6	31449994	rs2516509	T	C	C	0.210227	ADD	88	-0.0235463	0.1823	-0.380848	0.333755	0.897538
58398836	CD4	TRAV39	6	31449269	rs2516422	C	T	T	0.210227	ADD	88	-0.0235463	0.1823	-0.380848	0.333755	0.897538
58398837	CD4	TRAV39	6	31451680	rs2523705	C	T	T	0.210227	ADD	88	-0.0235463	0.1823	-0.380848	0.333755	0.897538
58398855	CD4	TRAV39	6	31448625	rs2516511	C	T	T	0.210227	ADD	88	-0.0235463	0.1823	-0.380848	0.333755	0.897538
58398901	CD8	TRAV21	6	31002616	rs4248154	C	T	T	0.181818	ADD	88	0.0221621	0.171585	-0.314138	0.358462	0.897539
58399124	CD8	TRBV14	6	33780292	rs12192087	T	C	C	0.136364	ADD	88	-0.0284996	0.22066	-0.460985	0.403986	0.897543
58399363	CD4	TRAV3	6	31337633	rs9266433	C	T	T	0.0681818	ADD	88	0.0371145	0.287377	-0.526133	0.600362	0.897548
58399415	CD4	TRAV3	6	31352348	rs9266773	T	C	C	0.0681818	ADD	88	0.0371145	0.287377	-0.526133	0.600362	0.897548
58399424	CD4	TRAV3	6	31428987	rs77349273	C	T	T	0.0681818	ADD	88	0.0371145	0.287377	-0.526133	0.600362	0.897548
58400295	CD4	TRAV35	6	32900601	rs154975	T	C	C	0.335227	ADD	88	0.0218452	0.169158	-0.309698	0.353388	0.897555
58400307	CD4	TRAV35	6	32900616	rs154974	G	C	C	0.335227	ADD	88	0.0218452	0.169158	-0.309698	0.353388	0.897555
58400313	CD8	TRAV6	6	32149816	rs3134940	T	C	C	0.215909	ADD	88	0.0215849	0.167143	-0.30601	0.349179	0.897555
58401616	CD4	TRAV30	6	32552714	AA_DRB1_71_32551949_exon2_AEx	A	T	T	0.335227	ADD	88	0.0222499	0.172325	-0.315501	0.360001	0.897575
58401617	CD4	TRAV30	6	32552735	AA_DRB1_71_32551949_exon2_KR	A	T	T	0.664773	ADD	88	-0.0222499	0.172325	-0.360001	0.315501	0.897575
58401618	CD4	TRAV30	6	32552709	AA_DRB1_71_32551949_exon2_AE	A	T	T	0.335227	ADD	88	0.0222499	0.172325	-0.315501	0.360001	0.897575
58401619	CD4	TRAV30	6	32552713	AA_DRB1_71_32551949_exon2_AES	A	T	T	0.335227	ADD	88	0.0222499	0.172325	-0.315501	0.360001	0.897575
58401892	CD8	TRAV21	6	29950583	rs2735068	A	G	G	0.0625	ADD	88	-0.0373065	0.288952	-0.603642	0.529029	0.897579
58402014	CD8	TRBV28	6	31036253	rs41315175	C	T	T	0.176136	ADD	88	-0.0259172	0.200741	-0.419363	0.367529	0.897581
58402034	CD8	TRBV28	6	31031904	rs3906263	G	A	A	0.176136	ADD	88	-0.0259172	0.200741	-0.419363	0.367529	0.897581
58402098	CD8	TRAV40	6	30652872	rs2269706	G	A	A	0.0681818	ADD	88	-0.0297707	0.230592	-0.481723	0.422182	0.897583
58402102	CD8	TRAV40	6	30618300	rs9262134	G	A	A	0.0681818	ADD	88	-0.0297707	0.230592	-0.481723	0.422182	0.897583
58402167	CD8	TRAV4	6	32432969	rs9268925	A	C	C	0.863636	ADD	88	0.0295133	0.228602	-0.418538	0.477564	0.897584
58402188	CD8	TRAV4	6	32392906	rs3135352	C	A	A	0.863636	ADD	88	0.0295133	0.228602	-0.418538	0.477564	0.897584
58402195	CD8	TRAV4	6	32406579	rs9268635	T	C	C	0.863636	ADD	88	0.0295133	0.228602	-0.418538	0.477564	0.897584
58402198	CD8	TRAV4	6	32410987	rs3135391	A	G	G	0.863636	ADD	88	0.0295133	0.228602	-0.418538	0.477564	0.897584
58402204	CD8	TRAV4	6	32392981	rs3135350	C	T	T	0.863636	ADD	88	0.0295133	0.228602	-0.418538	0.477564	0.897584
58402205	CD8	TRAV4	6	32393235	rs3129971	G	C	C	0.863636	ADD	88	0.0295133	0.228602	-0.418538	0.477564	0.897584
58402223	CD8	TRAV4	6	32413051	rs3135388	A	G	G	0.863636	ADD	88	0.0295133	0.228602	-0.418538	0.477564	0.897584
58402224	CD8	TRAV4	6	32413545	rs3129889	G	A	A	0.863636	ADD	88	0.0295133	0.228602	-0.418538	0.477564	0.897584
58402993	CD8	TRBV14	6	31236540	HLA_C*04:01	A	T	T	0.102273	ADD	88	-0.0306907	0.237742	-0.496657	0.435276	0.897593
58402994	CD8	TRBV14	6	31237785	AA_C_303_31237785_exon5_M	A	T	T	0.102273	ADD	88	-0.0306907	0.237742	-0.496657	0.435276	0.897593
58402995	CD8	TRBV14	6	31239501	AA_C_49_31239501_exon2	A	T	T	0.102273	ADD	88	-0.0306907	0.237742	-0.496657	0.435276	0.897593
58402996	CD8	TRBV14	6	31239606	AA_C_14_31239606_exon2	A	T	T	0.102273	ADD	88	-0.0306907	0.237742	-0.496657	0.435276	0.897593
58402998	CD8	TRBV14	6	31237799	AA_C_303_31237785_exon5_V	A	T	T	0.897727	ADD	88	0.0306907	0.237742	-0.435276	0.496657	0.897593
58403187	CD8	TRBV27	6	28876509	rs2269553	G	A	A	0.255682	ADD	88	-0.0231967	0.179695	-0.375393	0.329	0.897596
58403529	CD8	TRBV16	6	31350802	rs2844533	G	A	A	0.755682	ADD	88	-0.017263	0.133736	-0.27938	0.244854	0.897601
58403530	CD8	TRBV16	6	31350704	rs1521	C	T	T	0.755682	ADD	88	-0.017263	0.133736	-0.27938	0.244854	0.897601
58403531	CD8	TRBV16	6	31347984	rs3094592	G	A	A	0.755682	ADD	88	-0.017263	0.133736	-0.27938	0.244854	0.897601
58403532	CD8	TRBV16	6	31349257	rs9266709	G	A	A	0.755682	ADD	88	-0.017263	0.133736	-0.27938	0.244854	0.897601
58403533	CD8	TRBV16	6	31347930	rs2596573	C	T	T	0.755682	ADD	88	-0.017263	0.133736	-0.27938	0.244854	0.897601
58403535	CD8	TRBV16	6	31349396	rs9266710	C	T	T	0.755682	ADD	88	-0.017263	0.133736	-0.27938	0.244854	0.897601
58403542	CD8	TRBV16	6	31348464	rs9266683	G	A	A	0.755682	ADD	88	-0.017263	0.133736	-0.27938	0.244854	0.897601
58403543	CD8	TRBV16	6	31348653	rs9266694	C	A	A	0.755682	ADD	88	-0.017263	0.133736	-0.27938	0.244854	0.897601
58403547	CD8	TRBV16	6	31350538	rs3094597	A	G	G	0.755682	ADD	88	-0.017263	0.133736	-0.27938	0.244854	0.897601
58403562	CD8	TRBV16	6	31349615	rs9266714	G	A	A	0.755682	ADD	88	-0.017263	0.133736	-0.27938	0.244854	0.897601
58403569	CD8	TRBV16	6	31350328	rs2507979	A	G	G	0.755682	ADD	88	-0.017263	0.133736	-0.27938	0.244854	0.897601
58403724	CD8	TRAV21	6	32725193	rs2301271	A	G	G	0.551136	ADD	88	-0.0186	0.144099	-0.301029	0.263829	0.897605
58403753	CD8	TRAV21	6	32725826	rs4305772	A	G	G	0.551136	ADD	88	-0.0186	0.144099	-0.301029	0.263829	0.897605
58403768	CD8	TRAV21	6	32718162	rs9276482	C	T	T	0.551136	ADD	88	-0.0186	0.144099	-0.301029	0.263829	0.897605
58403783	CD8	TRAV21	6	32712384	rs9276432	T	C	C	0.551136	ADD	88	-0.0186	0.144099	-0.301029	0.263829	0.897605
58403791	CD8	TRAV21	6	32712085	rs9276428	G	T	T	0.551136	ADD	88	-0.0186	0.144099	-0.301029	0.263829	0.897605
58403792	CD8	TRAV21	6	32712247	rs9276431	T	C	C	0.551136	ADD	88	-0.0186	0.144099	-0.301029	0.263829	0.897605
58403800	CD8	TRAV21	6	32711400	rs2227128	T	C	C	0.551136	ADD	88	-0.0186	0.144099	-0.301029	0.263829	0.897605
58403952	CD8	TRAV10	6	30671989	rs28986317	G	C	C	0.0511364	ADD	88	-0.0458452	0.355179	-0.741984	0.650293	0.897606
58404020	CD4	TRAV2	6	31300247	rs9468965	T	A	A	0.102273	ADD	88	0.0306294	0.2373	-0.434471	0.49573	0.897607
58404437	CD4	TRAV20	6	31324932	AA_B_-23_31324931_exon1_R	A	T	T	0.681818	ADD	88	0.0206651	0.160118	-0.29316	0.334491	0.897617
58404445	CD4	TRBV30	6	31096189	rs2844633	C	T	T	0.176136	ADD	88	-0.0255129	0.19768	-0.412959	0.361933	0.897617
58404449	CD4	TRAV20	6	31324926	AA_B_-21_31324925_exon1_T	A	T	T	0.681818	ADD	88	0.0206651	0.160118	-0.29316	0.334491	0.897617
58404990	CD8	TRAV10	6	31314969	rs9391720	G	A	A	0.568182	ADD	88	0.0183125	0.141902	-0.25981	0.296435	0.897626
58405090	CD4	TRAV17	6	28941688	rs6933672	G	A	A	0.142045	ADD	88	-0.0279727	0.216759	-0.452812	0.396867	0.897627
58405173	CD4	TRAV24	6	30350482	rs17188632	C	T	T	0.0568182	ADD	88	0.0438479	0.339778	-0.622105	0.7098	0.897628
58405347	CD8	TRAV41	6	32805307	rs2071466	C	T	T	0.255682	ADD	88	0.0244665	0.189598	-0.347139	0.396072	0.897632
58405391	CD8	TRAV41	6	32628988	SNPS_DQB1_5397_32628988_intron3_A	A	T	T	0.170455	ADD	88	-0.0246185	0.19078	-0.39854	0.349303	0.897633
58405407	CD8	TRAV41	6	32627847	SNPS_DQB1_6538_32627847_intron5	A	T	T	0.829545	ADD	88	0.0246185	0.19078	-0.349303	0.39854	0.897633
58405695	CD4	TRAV4	6	32609218	SNPS_DQA1_3983_32609218_exon2_A	A	T	T	0.113636	ADD	88	0.0297324	0.230424	-0.421891	0.481356	0.89764
58405697	CD4	TRAV4	6	32553334	AA_DRB1_14_32552120_exon2_K	A	T	T	0.113636	ADD	88	0.0297324	0.230424	-0.421891	0.481356	0.89764
58405698	CD4	TRAV4	6	32553322	AA_DRB1_25_32552087_exon2_Q	A	T	T	0.113636	ADD	88	0.0297324	0.230424	-0.421891	0.481356	0.89764
58405699	CD4	TRAV4	6	32553323	AA_DRB1_25_32552087_exon2_R	A	T	T	0.886364	ADD	88	-0.0297324	0.230424	-0.481356	0.421891	0.89764
58405701	CD4	TRAV4	6	32553269	AA_DRB1_30_32552072_exon2_L	A	T	T	0.113636	ADD	88	0.0297324	0.230424	-0.421891	0.481356	0.89764
58405704	CD4	TRAV4	6	32605825	SNPS_DQA1_590_32605825_intron1	A	G	G	0.886364	ADD	88	-0.0297324	0.230424	-0.481356	0.421891	0.89764
58405707	CD4	TRAV4	6	32608094	SNPS_DQA1_2859_32608094_intron1	A	T	T	0.113636	ADD	88	0.0297324	0.230424	-0.421891	0.481356	0.89764
58405708	CD4	TRAV4	6	32607222	SNPS_DQA1_1987_32607222_intron1	A	G	G	0.886364	ADD	88	-0.0297324	0.230424	-0.481356	0.421891	0.89764
58405710	CD4	TRAV4	6	32607703	SNPS_DQA1_2468_32607703_intron1	T	C	C	0.886364	ADD	88	-0.0297324	0.230424	-0.481356	0.421891	0.89764
58405720	CD4	TRAV4	6	32606562	SNPS_DQA1_1327_32606562_intron1	A	G	G	0.113636	ADD	88	0.0297324	0.230424	-0.421891	0.481356	0.89764
58405723	CD4	TRAV4	6	32610150	SNPS_DQA1_4915_32610150_intron3_A	A	T	T	0.113636	ADD	88	0.0297324	0.230424	-0.421891	0.481356	0.89764
58405724	CD4	TRAV4	6	32607090	SNPS_DQA1_1855_32607090_intron1	T	G	G	0.886364	ADD	88	-0.0297324	0.230424	-0.481356	0.421891	0.89764
58405728	CD4	TRAV4	6	32606517	SNPS_DQA1_1282_32606517_intron1_.	A	T	T	0.113636	ADD	88	0.0297324	0.230424	-0.421891	0.481356	0.89764
58405729	CD4	TRAV4	6	32606518	SNPS_DQA1_1283_32606518_intron1_.	A	T	T	0.113636	ADD	88	0.0297324	0.230424	-0.421891	0.481356	0.89764
58405730	CD4	TRAV4	6	32606520	SNPS_DQA1_1285_32606520_intron1	A	T	T	0.886364	ADD	88	-0.0297324	0.230424	-0.481356	0.421891	0.89764
58405731	CD4	TRAV4	6	32606519	SNPS_DQA1_1284_32606519_intron1_.	A	T	T	0.113636	ADD	88	0.0297324	0.230424	-0.421891	0.481356	0.89764
58405733	CD4	TRAV4	6	32605689	SNPS_DQA1_454_32605689_intron1	A	C	C	0.886364	ADD	88	-0.0297324	0.230424	-0.481356	0.421891	0.89764
58405734	CD4	TRAV4	6	32606320	SNPS_DQA1_1085_32606320_intron1	A	G	G	0.886364	ADD	88	-0.0297324	0.230424	-0.481356	0.421891	0.89764
58405736	CD4	TRAV4	6	32610285	SNPS_DQA1_5050_32610285_intron3	A	G	G	0.113636	ADD	88	0.0297324	0.230424	-0.421891	0.481356	0.89764
58405737	CD4	TRAV4	6	32610111	SNPS_DQA1_4876_32610111_intron3	A	G	G	0.113636	ADD	88	0.0297324	0.230424	-0.421891	0.481356	0.89764
58405738	CD4	TRAV4	6	32610290	SNPS_DQA1_5055_32610290_intron3_A	A	T	T	0.113636	ADD	88	0.0297324	0.230424	-0.421891	0.481356	0.89764
58405740	CD4	TRAV4	6	32608856	SNPS_DQA1_3621_32608856_intron1	T	C	C	0.113636	ADD	88	0.0297324	0.230424	-0.421891	0.481356	0.89764
58405741	CD4	TRAV4	6	32608791	SNPS_DQA1_3556_32608791_intron1	C	T	T	0.886364	ADD	88	-0.0297324	0.230424	-0.481356	0.421891	0.89764
58405745	CD4	TRAV4	6	32553411	AA_DRB1_13_32552123_exon2_Y	A	T	T	0.113636	ADD	88	0.0297324	0.230424	-0.421891	0.481356	0.89764
58405746	CD4	TRAV4	6	32553445	AA_DRB1_11_32552129_exon2_G	A	T	T	0.113636	ADD	88	0.0297324	0.230424	-0.421891	0.481356	0.89764
58405747	CD4	TRAV4	6	32553195	AA_DRB1_30_32552072_exon2_AL	A	T	T	0.113636	ADD	88	0.0297324	0.230424	-0.421891	0.481356	0.89764
58405748	CD4	TRAV4	6	32605326	SNPS_DQA1_91_32605326_intron1	A	G	G	0.113636	ADD	88	0.0297324	0.230424	-0.421891	0.481356	0.89764
58405749	CD4	TRAV4	6	32610182	SNPS_DQA1_4923_32610158_intron3_T	A	T	T	0.113636	ADD	88	0.0297324	0.230424	-0.421891	0.481356	0.89764
58405751	CD4	TRAV4	6	32553403	AA_DRB1_13_32552123_exon2_LY	A	T	T	0.113636	ADD	88	0.0297324	0.230424	-0.421891	0.481356	0.89764
58405752	CD4	TRAV4	6	32607876	SNPS_DQA1_2641_32607876_intron1	A	G	G	0.113636	ADD	88	0.0297324	0.230424	-0.421891	0.481356	0.89764
58405754	CD4	TRAV4	6	32546568	HLA_DRB1*07	A	T	T	0.113636	ADD	88	0.0297324	0.230424	-0.421891	0.481356	0.89764
58405756	CD4	TRAV4	6	32546569	HLA_DRB1*07:01	A	T	T	0.113636	ADD	88	0.0297324	0.230424	-0.421891	0.481356	0.89764
58405757	CD4	TRAV4	6	32606983	SNPS_DQA1_1748_32606983_intron1	A	C	C	0.886364	ADD	88	-0.0297324	0.230424	-0.481356	0.421891	0.89764
58405759	CD4	TRAV4	6	32583459	rs28752513	A	C	C	0.113636	ADD	88	0.0297324	0.230424	-0.421891	0.481356	0.89764
58405763	CD4	TRAV4	6	32609052	SNPS_DQA1_3817_32609052_intron1	T	C	C	0.886364	ADD	88	-0.0297324	0.230424	-0.481356	0.421891	0.89764
58405764	CD4	TRAV4	6	32609044	SNPS_DQA1_3809_32609044_intron1	T	C	C	0.886364	ADD	88	-0.0297324	0.230424	-0.481356	0.421891	0.89764
58405765	CD4	TRAV4	6	32574014	rs2647073	A	C	C	0.113636	ADD	88	0.0297324	0.230424	-0.421891	0.481356	0.89764
58405769	CD4	TRAV4	6	32600340	rs28383330	A	G	G	0.113636	ADD	88	0.0297324	0.230424	-0.421891	0.481356	0.89764
58405771	CD4	TRAV4	6	32607660	SNPS_DQA1_2425_32607660_intron1	C	G	G	0.886364	ADD	88	-0.0297324	0.230424	-0.481356	0.421891	0.89764
58405772	CD4	TRAV4	6	32607701	SNPS_DQA1_2466_32607701_intron1	A	G	G	0.113636	ADD	88	0.0297324	0.230424	-0.421891	0.481356	0.89764
58405773	CD4	TRAV4	6	32609526	SNPS_DQA1_4291_32609526_intron2	A	C	C	0.886364	ADD	88	-0.0297324	0.230424	-0.481356	0.421891	0.89764
58405775	CD4	TRAV4	6	32610338	SNPS_DQA1_5103_32610338_intron3	A	T	T	0.113636	ADD	88	0.0297324	0.230424	-0.421891	0.481356	0.89764
58405776	CD4	TRAV4	6	32609038	rs28383438	C	T	T	0.113636	ADD	88	0.0297324	0.230424	-0.421891	0.481356	0.89764
58405778	CD4	TRAV4	6	32606266	SNPS_DQA1_1031_32606266_intron1	T	C	C	0.113636	ADD	88	0.0297324	0.230424	-0.421891	0.481356	0.89764
58405779	CD4	TRAV4	6	32609482	SNPS_DQA1_4247_32609482_intron2	C	T	T	0.886364	ADD	88	-0.0297324	0.230424	-0.481356	0.421891	0.89764
58405781	CD4	TRAV4	6	32606464	SNPS_DQA1_1229_32606464_intron1	A	C	C	0.113636	ADD	88	0.0297324	0.230424	-0.421891	0.481356	0.89764
58405782	CD4	TRAV4	6	32609234	AA_DQA1_52_32609234_exon2_H	A	T	T	0.113636	ADD	88	0.0297324	0.230424	-0.421891	0.481356	0.89764
58405783	CD4	TRAV4	6	32609239	SNPS_DQA1_4004_32609239_exon2	C	T	T	0.886364	ADD	88	-0.0297324	0.230424	-0.481356	0.421891	0.89764
58405784	CD4	TRAV4	6	32607560	SNPS_DQA1_2317_32607552_intron1_C	A	T	T	0.113636	ADD	88	0.0297324	0.230424	-0.421891	0.481356	0.89764
58405785	CD4	TRAV4	6	32565355	rs28366363	G	A	A	0.113636	ADD	88	0.0297324	0.230424	-0.421891	0.481356	0.89764
58405786	CD4	TRAV4	6	32572251	rs2858870	T	C	C	0.113636	ADD	88	0.0297324	0.230424	-0.421891	0.481356	0.89764
58405790	CD4	TRAV4	6	32608347	SNPS_DQA1_3112_32608347_intron1	A	G	G	0.113636	ADD	88	0.0297324	0.230424	-0.421891	0.481356	0.89764
58405791	CD4	TRAV4	6	32608348	SNPS_DQA1_3113_32608348_intron1	A	T	T	0.886364	ADD	88	-0.0297324	0.230424	-0.481356	0.421891	0.89764
58405792	CD4	TRAV4	6	32552671	AA_DRB1_74_32551940_exon2_Q	A	T	T	0.113636	ADD	88	0.0297324	0.230424	-0.421891	0.481356	0.89764
58405794	CD4	TRAV4	6	32606870	SNPS_DQA1_1633_32606868_intron1_T	A	T	T	0.113636	ADD	88	0.0297324	0.230424	-0.421891	0.481356	0.89764
58405795	CD4	TRAV4	6	32606915	SNPS_DQA1_1680_32606915_intron1	A	G	G	0.113636	ADD	88	0.0297324	0.230424	-0.421891	0.481356	0.89764
58405796	CD4	TRAV4	6	32606782	SNPS_DQA1_1547_32606782_intron1	A	G	G	0.886364	ADD	88	-0.0297324	0.230424	-0.481356	0.421891	0.89764
58405798	CD4	TRAV4	6	32607202	SNPS_DQA1_1965_32607200_intron1_T	A	T	T	0.113636	ADD	88	0.0297324	0.230424	-0.421891	0.481356	0.89764
58405799	CD4	TRAV4	6	32608512	SNPS_DQA1_3274_32608509_intron1_G	A	T	T	0.113636	ADD	88	0.0297324	0.230424	-0.421891	0.481356	0.89764
58405800	CD4	TRAV4	6	32605189	HLA_DQA1*02	A	T	T	0.113636	ADD	88	0.0297324	0.230424	-0.421891	0.481356	0.89764
58405801	CD4	TRAV4	6	32605190	HLA_DQA1*02:01	A	T	T	0.113636	ADD	88	0.0297324	0.230424	-0.421891	0.481356	0.89764
58405803	CD4	TRAV4	6	32609264	AA_DQA1_54_32609240_exon2_L	A	T	T	0.113636	ADD	88	0.0297324	0.230424	-0.421891	0.481356	0.89764
58405804	CD4	TRAV4	6	32609254	SNPS_DQA1_3999_32609234_exon2	A	G	G	0.886364	ADD	88	-0.0297324	0.230424	-0.481356	0.421891	0.89764
58405805	CD4	TRAV4	6	32553178	AA_DRB1_30_32552072_exon2_AFL	A	T	T	0.113636	ADD	88	0.0297324	0.230424	-0.421891	0.481356	0.89764
58405806	CD4	TRAV4	6	32552120	AA_DRB1_14_32552120_exon2_E	A	T	T	0.886364	ADD	88	-0.0297324	0.230424	-0.481356	0.421891	0.89764
58405807	CD4	TRAV4	6	32609240	AA_DQA1_54_32609240_exon2_F	A	T	T	0.886364	ADD	88	-0.0297324	0.230424	-0.481356	0.421891	0.89764
58405808	CD4	TRAV4	6	32609232	AA_DQA1_47_32609219_exon2_K	A	T	T	0.113636	ADD	88	0.0297324	0.230424	-0.421891	0.481356	0.89764
58405809	CD4	TRAV4	6	32606732	SNPS_DQA1_1497_32606732_intron1	A	T	T	0.886364	ADD	88	-0.0297324	0.230424	-0.481356	0.421891	0.89764
58405810	CD4	TRAV4	6	32606622	SNPS_DQA1_1299_32606534_intron1_C	A	T	T	0.113636	ADD	88	0.0297324	0.230424	-0.421891	0.481356	0.89764
58405816	CD4	TRAV4	6	32552675	AA_DRB1_74_32551940_exon2_Qx	A	T	T	0.113636	ADD	88	0.0297324	0.230424	-0.421891	0.481356	0.89764
58405817	CD4	TRAV4	6	32553238	AA_DRB1_30_32552072_exon2_FL	A	T	T	0.113636	ADD	88	0.0297324	0.230424	-0.421891	0.481356	0.89764
58405818	CD4	TRAV4	6	32606827	SNPS_DQA1_1592_32606827_intron1	A	T	T	0.886364	ADD	88	-0.0297324	0.230424	-0.481356	0.421891	0.89764
58405833	CD8	TRAV6	6	31436047	rs2518028	T	C	C	0.676136	ADD	88	-0.0202072	0.156606	-0.327149	0.286735	0.897641
58405840	CD8	TRBV18	6	31200838	rs9264077	G	A	A	0.232955	ADD	88	0.0230222	0.178423	-0.32668	0.372725	0.897641
58405904	CD8	TRAV21	6	32627653	SNPS_DQB1_6732_32627653_intron5	A	G	G	0.573864	ADD	88	-0.019164	0.148524	-0.310265	0.271937	0.897642
58405913	CD8	TRAV21	6	32628063	SNPS_DQB1_6322_32628063_intron5	A	G	G	0.573864	ADD	88	-0.019164	0.148524	-0.310265	0.271937	0.897642
58405924	CD8	TRAV21	6	32627897	SNPS_DQB1_6488_32627897_intron5	A	G	G	0.573864	ADD	88	-0.019164	0.148524	-0.310265	0.271937	0.897642
58405927	CD8	TRAV21	6	32628394	SNPS_DQB1_5991_32628394_intron4	C	T	T	0.426136	ADD	88	0.019164	0.148524	-0.271937	0.310265	0.897642
58405940	CD8	TRBV18	6	31232111	rs3130542	A	G	G	0.772727	ADD	88	0.0217868	0.168851	-0.309156	0.352729	0.897643
58405941	CD8	TRBV18	6	31234771	rs9264548	A	G	G	0.772727	ADD	88	0.0217868	0.168851	-0.309156	0.352729	0.897643
58405942	CD8	TRBV18	6	31234855	rs9264554	T	C	C	0.772727	ADD	88	0.0217868	0.168851	-0.309156	0.352729	0.897643
58405951	CD8	TRBV18	6	31233758	rs9264523	T	A	A	0.772727	ADD	88	0.0217868	0.168851	-0.309156	0.352729	0.897643
58405954	CD8	TRAV39	6	32663999	rs6457620	G	C	C	0.465909	ADD	88	-0.0180763	0.140094	-0.292656	0.256504	0.897643
58405955	CD8	TRAV39	6	32659158	rs5002702	G	A	A	0.465909	ADD	88	-0.0180763	0.140094	-0.292656	0.256504	0.897643
58405956	CD8	TRBV18	6	31233232	rs527442561	A	G	G	0.772727	ADD	88	0.0217868	0.168851	-0.309156	0.352729	0.897643
58405958	CD8	TRBV18	6	31233270	rs2894202	T	G	G	0.772727	ADD	88	0.0217868	0.168851	-0.309156	0.352729	0.897643
58405972	CD8	TRAV39	6	32660051	rs4713582	T	C	C	0.465909	ADD	88	-0.0180763	0.140094	-0.292656	0.256504	0.897643
58405973	CD8	TRAV39	6	32660311	rs9275226	C	T	T	0.465909	ADD	88	-0.0180763	0.140094	-0.292656	0.256504	0.897643
58405974	CD8	TRAV39	6	32663851	rs6457617	C	T	T	0.465909	ADD	88	-0.0180763	0.140094	-0.292656	0.256504	0.897643
58407185	CD4	TRBV27	6	33511229	rs210203	G	A	A	0.363636	ADD	88	0.0205472	0.159276	-0.291627	0.332722	0.897663
58407186	CD4	TRBV27	6	33514227	rs526728	C	T	T	0.363636	ADD	88	0.0205472	0.159276	-0.291627	0.332722	0.897663
58407785	CD8	TRAV4	6	30716117	rs4713358	G	T	T	0.0681818	ADD	88	0.0367262	0.284721	-0.521316	0.594768	0.897674
58408080	CD4	TRAV10	6	32632080	SNPS_DQB1_2308_32632077_intron2_T	A	T	T	0.170455	ADD	88	0.0258852	0.200683	-0.367445	0.419216	0.897677
58408126	CD4	TRAV10	6	32632604	AA_DQB1_87_32632591_exon2_Y	A	T	T	0.170455	ADD	88	0.0258852	0.200683	-0.367445	0.419216	0.897677
58408147	CD4	TRAV10	6	32632605	SNPS_DQB1_1794_32632591_exon2	A	T	T	0.170455	ADD	88	0.0258852	0.200683	-0.367445	0.419216	0.897677
58408177	CD4	TRAV10	6	32632580	SNPS_DQB1_1805_32632580_exon2	A	G	G	0.170455	ADD	88	0.0258852	0.200683	-0.367445	0.419216	0.897677
58408226	CD8	TRAV40	6	33835210	rs1555687	C	T	T	0.738636	ADD	88	-0.0168346	0.130517	-0.272643	0.238974	0.897679
58408268	CD8	TRBV9	6	28964847	rs2269555	T	C	C	0.465909	ADD	88	0.0186298	0.144437	-0.264462	0.301721	0.89768
58408716	CD4	TRBV30	6	31410352	rs73404248	G	A	A	0.0511364	ADD	88	0.0458164	0.355241	-0.650443	0.742075	0.897687
58408725	CD4	TRBV30	6	31407752	rs75518104	C	T	T	0.0511364	ADD	88	0.0458164	0.355241	-0.650443	0.742075	0.897687
58408824	CD8	TRBV27	6	29644502	rs375984	C	T	T	0.278409	ADD	88	-0.0202476	0.156996	-0.327954	0.287459	0.89769
58408825	CD8	TRBV27	6	29645038	rs2535238	C	A	A	0.278409	ADD	88	-0.0202476	0.156996	-0.327954	0.287459	0.89769
58408838	CD8	TRBV27	6	29645118	rs2747421	G	C	C	0.278409	ADD	88	-0.0202476	0.156996	-0.327954	0.287459	0.89769
58408849	CD8	TRBV27	6	29648137	rs417764	G	A	A	0.278409	ADD	88	-0.0202476	0.156996	-0.327954	0.287459	0.89769
58408858	CD8	TRBV27	6	29648377	rs2747429	T	C	C	0.278409	ADD	88	-0.0202476	0.156996	-0.327954	0.287459	0.89769
58408865	CD8	TRBV27	6	29645634	rs387642	C	T	T	0.278409	ADD	88	-0.0202476	0.156996	-0.327954	0.287459	0.89769
58408872	CD4	TRAV34	6	32632654	AA_DQB1_66_32632654_exon2	A	T	T	0.494318	ADD	88	0.0195256	0.151398	-0.277209	0.31626	0.897691
58408873	CD4	TRAV34	6	32632661	AA_DQB1_67_32632651_exon2_V	A	T	T	0.494318	ADD	88	0.0195256	0.151398	-0.277209	0.31626	0.897691
58408874	CD4	TRAV34	6	32632653	SNPS_DQB1_1732_32632653_exon2	G	T	T	0.494318	ADD	88	0.0195256	0.151398	-0.277209	0.31626	0.897691
58408879	CD4	TRAV35	6	29649056	rs3129054	C	T	T	0.340909	ADD	88	-0.0231665	0.179629	-0.375233	0.3289	0.897691
58408882	CD4	TRAV34	6	32632651	AA_DQB1_67_32632651_exon2_I	A	T	T	0.505682	ADD	88	-0.0195256	0.151398	-0.31626	0.277209	0.897691
58408883	CD4	TRAV34	6	32632652	SNPS_DQB1_1733_32632652_exon2	T	C	C	0.494318	ADD	88	0.0195256	0.151398	-0.277209	0.31626	0.897691
58408942	CD4	TRAV34	6	31082361	rs6917517	C	T	T	0.198864	ADD	88	-0.0228324	0.177041	-0.369827	0.324162	0.897692
58409052	CD4	TRBV27	6	30056837	rs7770520	A	G	G	0.176136	ADD	88	-0.0250958	0.194598	-0.406502	0.35631	0.897696
58409053	CD4	TRBV27	6	30058988	rs9261371	C	T	T	0.176136	ADD	88	-0.0250958	0.194598	-0.406502	0.35631	0.897696
58409073	CD4	TRBV27	6	30058555	rs9261368	G	A	A	0.176136	ADD	88	-0.0250958	0.194598	-0.406502	0.35631	0.897696
58409074	CD4	TRBV27	6	30059137	rs9261373	T	G	G	0.176136	ADD	88	-0.0250958	0.194598	-0.406502	0.35631	0.897696
58409081	CD4	TRBV27	6	30058956	rs9261370	A	G	G	0.176136	ADD	88	-0.0250958	0.194598	-0.406502	0.35631	0.897696
58409082	CD4	TRBV27	6	30058083	rs9261366	C	T	T	0.176136	ADD	88	-0.0250958	0.194598	-0.406502	0.35631	0.897696
58409249	CD4	TRAV27	6	30658239	rs1075496	C	A	A	0.511364	ADD	88	0.0175328	0.135957	-0.248937	0.284003	0.897699
58409544	CD4	TRAV3	6	32654807	rs28747023	G	A	A	0.227273	ADD	88	0.0225839	0.175132	-0.320668	0.365836	0.897702
58409552	CD8	TRAV24	6	29937784	rs2523972	T	C	C	0.522727	ADD	88	-0.0186316	0.144483	-0.301813	0.26455	0.897703
58409570	CD8	TRBV15	6	32900787	rs3129299	C	T	T	0.113636	ADD	88	0.0314101	0.243577	-0.445992	0.508812	0.897703
58409605	CD8	TRAV16	6	29653329	rs3117294	T	G	G	0.352273	ADD	88	0.0212567	0.164842	-0.301828	0.344341	0.897704
58409654	CD8	TRAV16	6	29653128	rs3095288	T	C	C	0.352273	ADD	88	0.0212567	0.164842	-0.301828	0.344341	0.897704
58409655	CD8	TRAV16	6	29652576	rs3129045	C	A	A	0.352273	ADD	88	0.0212567	0.164842	-0.301828	0.344341	0.897704
58409678	CD4	TRAV34	6	32552889	AA_DRB1_57_32551991_exon2_AMS	A	T	T	0.0568182	ADD	88	-0.039128	0.303435	-0.63385	0.555594	0.897705
58409679	CD4	TRAV34	6	32552894	AA_DRB1_57_32551991_exon2_ASx	A	T	T	0.0568182	ADD	88	-0.039128	0.303435	-0.63385	0.555594	0.897705
58409693	CD4	TRAV34	6	32552892	AA_DRB1_57_32551991_exon2_AS	A	T	T	0.0568182	ADD	88	-0.039128	0.303435	-0.63385	0.555594	0.897705
58409721	CD4	TRAV34	6	32552901	AA_DRB1_57_32551991_exon2_DV	A	T	T	0.943182	ADD	88	0.039128	0.303435	-0.555594	0.63385	0.897705
58409869	CD4	TRBV18	6	32760655	rs2157083	C	T	T	0.619318	ADD	88	0.0192302	0.149133	-0.273065	0.311525	0.897708
58410290	CD8	TRAV30	6	30788191	rs3094111	T	C	C	0.801136	ADD	88	0.0233038	0.180733	-0.330927	0.377535	0.897713
58410535	CD4	TRAV34	6	31258837	rs9468925	G	A	A	0.397727	ADD	88	0.0195769	0.151832	-0.278008	0.317162	0.897715
58410820	CD4	TRAV10	6	33821346	rs9394173	T	G	G	0.153409	ADD	88	-0.0257946	0.200064	-0.417912	0.366323	0.89772
58410855	CD8	TRBV13	6	33918563	rs2495962	T	C	C	0.340909	ADD	88	-0.0194504	0.150859	-0.315128	0.276227	0.89772
58411330	CD8	TRBV30	6	31324234	SNPS_B_791_31324145_exon3_C	A	T	T	0.215909	ADD	88	0.0219745	0.170449	-0.312099	0.356048	0.897728
58411346	CD8	TRBV30	6	31324144	AA_B_116_31324144_exon3_D	A	T	T	0.215909	ADD	88	0.0219745	0.170449	-0.312099	0.356048	0.897728
58411362	CD4	TRAV19	6	32626086	rs7744001	G	A	A	0.272727	ADD	88	-0.0244002	0.189263	-0.395349	0.346549	0.897728
58411385	CD8	TRBV30	6	31324168	AA_B_116_31324144_exon3_DP	A	T	T	0.215909	ADD	88	0.0219745	0.170449	-0.312099	0.356048	0.897728
58411390	CD8	TRBV30	6	31324145	SNPS_B_791_31324145_exon3_A	A	T	T	0.784091	ADD	88	-0.0219745	0.170449	-0.356048	0.312099	0.897728
58411391	CD8	TRBV30	6	31324163	AA_B_116_31324144_exon3_DNP	A	T	T	0.215909	ADD	88	0.0219745	0.170449	-0.312099	0.356048	0.897728
58411393	CD8	TRBV30	6	31324162	AA_B_116_31324144_exon3_DN	A	T	T	0.215909	ADD	88	0.0219745	0.170449	-0.312099	0.356048	0.897728
58411867	CD4	TRAV5	6	31238969	AA_C_156_31238934_exon3_DLR	A	T	T	0.784091	ADD	88	-0.0249839	0.193813	-0.40485	0.354882	0.897739
58411882	CD4	TRAV5	6	31239029	AA_C_156_31238934_exon3_QW	A	T	T	0.215909	ADD	88	0.0249839	0.193813	-0.354882	0.40485	0.897739
58411883	CD4	TRAV5	6	31238956	AA_C_156_31238934_exon3_CQW	A	T	T	0.215909	ADD	88	0.0249839	0.193813	-0.354882	0.40485	0.897739
58411891	CD4	TRAV5	6	31239015	AA_C_156_31238934_exon3_MQW	A	T	T	0.215909	ADD	88	0.0249839	0.193813	-0.354882	0.40485	0.897739
58411892	CD4	TRAV5	6	31239030	AA_C_156_31238934_exon3_QWx	A	T	T	0.215909	ADD	88	0.0249839	0.193813	-0.354882	0.40485	0.897739
58412206	CD8	TRAV20	6	29911685	SNPS_A_1355_29911685_intron3_C	A	T	T	0.772727	ADD	88	0.022621	0.175491	-0.321336	0.366577	0.897744
58412210	CD8	TRAV20	6	29911691	AA_A_152_29911228_exon3_Ax	A	T	T	0.227273	ADD	88	-0.022621	0.175491	-0.366577	0.321336	0.897744
58412213	CD8	TRAV20	6	29911675	AA_A_152_29911228_exon3_AG	A	T	T	0.227273	ADD	88	-0.022621	0.175491	-0.366577	0.321336	0.897744
58412221	CD8	TRAV20	6	29911356	SNPS_A_1026_29911356_intron3	A	G	G	0.772727	ADD	88	0.022621	0.175491	-0.321336	0.366577	0.897744
58412225	CD8	TRAV20	6	29911740	SNPS_A_898_29911228_exon3_C	A	T	T	0.227273	ADD	88	-0.022621	0.175491	-0.366577	0.321336	0.897744
58412228	CD8	TRAV20	6	29911885	SNPS_A_1355_29911685_intron3_T	A	T	T	0.227273	ADD	88	-0.022621	0.175491	-0.366577	0.321336	0.897744
58412233	CD8	TRAV20	6	29911228	AA_A_152_29911228_exon3_A	A	T	T	0.227273	ADD	88	-0.022621	0.175491	-0.366577	0.321336	0.897744
58412247	CD8	TRAV20	6	29911679	AA_A_152_29911228_exon3_AGx	A	T	T	0.227273	ADD	88	-0.022621	0.175491	-0.366577	0.321336	0.897744
58412250	CD8	TRAV20	6	29916368	rs1632882	G	T	T	0.227273	ADD	88	-0.022621	0.175491	-0.366577	0.321336	0.897744
58412252	CD8	TRAV20	6	29912497	SNPS_A_2164_29912494_intron5_T	A	T	T	0.227273	ADD	88	-0.022621	0.175491	-0.366577	0.321336	0.897744
58412791	CD4	TRAV24	6	32169574	rs9267821	T	C	C	0.227273	ADD	88	-0.0232747	0.180578	-0.377202	0.330653	0.897753
58412934	CD8	TRAV16	6	32674329	rs9275511	G	A	A	0.443182	ADD	88	-0.0162858	0.12636	-0.263946	0.231375	0.897757
58413124	CD8	TRBV30	6	32627700	rs6689	A	G	G	0.244318	ADD	88	0.0194382	0.150824	-0.27617	0.315047	0.89776
58413329	CD4	TRAV40	6	31731014	rs707937	C	G	G	0.25	ADD	88	-0.0207097	0.160692	-0.335661	0.294242	0.897763
58413364	CD4	TRAV27	6	29549261	rs1233394	C	A	A	0.142045	ADD	88	-0.0277253	0.215132	-0.449375	0.393925	0.897764
58413367	CD4	TRAV27	6	29559295	rs1233384	C	T	T	0.142045	ADD	88	-0.0277253	0.215132	-0.449375	0.393925	0.897764
58413393	CD4	TRAV27	6	29550416	rs1233392	G	A	A	0.142045	ADD	88	-0.0277253	0.215132	-0.449375	0.393925	0.897764
58413398	CD4	TRAV27	6	29558190	rs1233386	C	T	T	0.142045	ADD	88	-0.0277253	0.215132	-0.449375	0.393925	0.897764
58413438	CD4	TRBV13	6	32848566	rs9276900	A	C	C	0.278409	ADD	88	-0.021991	0.170639	-0.356437	0.312455	0.897765
58413827	CD4	TRBV13	6	32707023	rs9276363	T	C	C	0.193182	ADD	88	-0.0268399	0.208283	-0.435068	0.381388	0.897775
58413996	CD8	TRBV19	6	31919578	rs2072633	A	G	G	0.551136	ADD	88	0.0187629	0.145611	-0.26663	0.304156	0.897779
58414223	CD8	TRAV22	6	32595027	rs9271848	A	G	G	0.431818	ADD	88	0.0187572	0.145569	-0.266552	0.304067	0.897781
58414232	CD8	TRAV22	6	32594993	rs9271847	A	G	G	0.431818	ADD	88	0.0187572	0.145569	-0.266552	0.304067	0.897781
58414233	CD8	TRAV22	6	32595223	rs9271858	A	G	G	0.431818	ADD	88	0.0187572	0.145569	-0.266552	0.304067	0.897781
58414434	CD8	TRAV19	6	29259623	rs4446587	A	G	G	0.471591	ADD	88	-0.0183152	0.14214	-0.296905	0.260274	0.897782
58414993	CD4	TRAV4	6	30087776	rs9261434	G	C	C	0.926136	ADD	88	-0.0362815	0.281597	-0.588202	0.515639	0.897791
58414996	CD4	TRAV4	6	30110524	rs9261494	C	T	T	0.926136	ADD	88	-0.0362815	0.281597	-0.588202	0.515639	0.897791
58415108	CD4	TRBV15	6	32418031	rs6937545	A	C	C	0.596591	ADD	88	-0.0213405	0.165636	-0.345981	0.3033	0.897793
58415120	CD4	TRBV15	6	32424882	rs7763262	T	C	C	0.596591	ADD	88	-0.0213405	0.165636	-0.345981	0.3033	0.897793
58415328	CD4	TRAV5	6	33048633	SNPS_DPB1_4815_33048633_exon2_A	A	T	T	0.840909	ADD	88	-0.0253797	0.196994	-0.411481	0.360722	0.897797
58415521	CD4	TRAV5	6	33048635	SNPS_DPB1_4815_33048633_exon2_C	A	T	T	0.159091	ADD	88	0.0253797	0.196994	-0.360722	0.411481	0.897797
58415762	CD4	TRAV39	6	33018548	rs453461	G	A	A	0.386364	ADD	88	-0.0200484	0.155619	-0.325055	0.284958	0.8978
58415887	CD4	TRBV30	6	28447915	rs1029328	T	C	C	0.130682	ADD	88	-0.0285074	0.221285	-0.462217	0.405202	0.897803
58416113	CD8	TRBV30	6	32964967	rs9276964	A	G	G	0.221591	ADD	88	-0.020615	0.160028	-0.334264	0.293034	0.897807
58416148	CD8	TRAV10	6	31303728	rs28752912	T	G	G	0.511364	ADD	88	0.0187965	0.145913	-0.267187	0.30478	0.897808
58416308	CD8	TRBV28	6	33650812	rs11759011	G	A	A	0.147727	ADD	88	-0.0291629	0.22639	-0.472879	0.414553	0.89781
58416356	CD4	TRBV14	6	33048663	rs1042153	G	A	A	0.25	ADD	88	0.022344	0.173456	-0.317624	0.362312	0.897811
58416357	CD4	TRBV14	6	33048668	SNPS_DPB1_4850_33048668_exon2	A	G	G	0.75	ADD	88	-0.022344	0.173456	-0.362312	0.317624	0.897811
58416358	CD4	TRBV14	6	33048669	AA_DPB1_76_33048667_exon2_M	A	T	T	0.75	ADD	88	-0.022344	0.173456	-0.362312	0.317624	0.897811
58416463	CD4	TRBV16	6	30140342	rs1063280	T	C	C	0.892045	ADD	88	-0.0272818	0.211796	-0.442395	0.387832	0.897815
58416464	CD4	TRBV16	6	30179164	rs3130385	T	C	C	0.892045	ADD	88	-0.0272818	0.211796	-0.442395	0.387832	0.897815
58416466	CD4	TRAV5	6	29373249	rs1419632	A	C	C	0.431818	ADD	88	0.0183034	0.142094	-0.260196	0.296803	0.897815
58416469	CD4	TRAV5	6	29373213	rs1419633	C	T	T	0.431818	ADD	88	0.0183034	0.142094	-0.260196	0.296803	0.897815
58416669	CD8	TRAV34	6	32309323	rs2143466	C	T	T	0.403409	ADD	88	0.0168928	0.131148	-0.240152	0.273938	0.897818
58416889	CD8	TRAV16	6	31195485	rs9264021	C	T	T	0.136364	ADD	88	-0.0269514	0.209246	-0.437066	0.383163	0.897822
58416890	CD8	TRAV16	6	31199164	rs3868078	C	T	T	0.136364	ADD	88	-0.0269514	0.209246	-0.437066	0.383163	0.897822
58416891	CD8	TRAV16	6	31199296	rs3869113	G	A	A	0.136364	ADD	88	-0.0269514	0.209246	-0.437066	0.383163	0.897822
58416901	CD8	TRAV16	6	31199466	rs3869114	G	A	A	0.136364	ADD	88	-0.0269514	0.209246	-0.437066	0.383163	0.897822
58416909	CD8	TRAV34	6	31262438	rs3873380	C	T	T	0.335227	ADD	88	0.0196687	0.152705	-0.279627	0.318965	0.897822
58416938	CD4	TRBV2	6	31324892	AA_B_-10_31324892_exon1_A	A	T	T	0.380682	ADD	88	-0.0196622	0.152655	-0.31886	0.279536	0.897823
58416945	CD4	TRBV2	6	31324896	SNPS_B_44_31324892_exon1	G	C	C	0.619318	ADD	88	0.0196622	0.152655	-0.279536	0.31886	0.897823
58417012	CD8	TRAV39	6	32552778	AA_DRB1_67_32551961_exon2_FI	A	T	T	0.545455	ADD	88	0.0175535	0.136286	-0.249563	0.28467	0.897825
58417013	CD8	TRAV39	6	32552790	AA_DRB1_67_32551961_exon2_L	A	T	T	0.454545	ADD	88	-0.0175535	0.136286	-0.28467	0.249563	0.897825
58417015	CD8	TRAV39	6	32552791	AA_DRB1_67_32551961_exon2_LS	A	T	T	0.454545	ADD	88	-0.0175535	0.136286	-0.28467	0.249563	0.897825
58417019	CD8	TRAV39	6	32552792	AA_DRB1_67_32551961_exon2_Lx	A	T	T	0.454545	ADD	88	-0.0175535	0.136286	-0.28467	0.249563	0.897825
58417383	CD8	TRBV2	6	32310415	rs3132955	C	G	G	0.767045	ADD	88	-0.0224437	0.174267	-0.364	0.319113	0.897832
58417407	CD8	TRBV2	6	32315500	rs3117128	A	G	G	0.767045	ADD	88	-0.0224437	0.174267	-0.364	0.319113	0.897832
58417408	CD8	TRBV2	6	32310396	rs3129904	A	G	G	0.767045	ADD	88	-0.0224437	0.174267	-0.364	0.319113	0.897832
58417454	CD8	TRBV2	6	32306970	rs3117138	C	A	A	0.767045	ADD	88	-0.0224437	0.174267	-0.364	0.319113	0.897832
58417455	CD8	TRBV2	6	32307446	rs3132944	T	C	C	0.767045	ADD	88	-0.0224437	0.174267	-0.364	0.319113	0.897832
58417456	CD8	TRBV2	6	32309280	rs2022531	G	A	A	0.767045	ADD	88	-0.0224437	0.174267	-0.364	0.319113	0.897832
58418107	CD8	TRAV22	6	29778029	rs9357086	G	C	C	0.238636	ADD	88	0.0235017	0.182501	-0.334193	0.381196	0.897843
58418176	CD4	TRAV27	6	31327064	rs2523590	T	C	C	0.301136	ADD	88	-0.0192263	0.149303	-0.311856	0.273403	0.897845
58418218	CD4	TRAV6	6	28635592	rs4713175	C	A	A	0.142045	ADD	88	-0.025927	0.201338	-0.420542	0.368688	0.897845
58419110	CD8	TRAV17	6	29924425	rs3893538	T	C	C	0.238636	ADD	88	-0.021119	0.164026	-0.342604	0.300366	0.89786
58419155	CD4	TRAV39	6	30766194	rs12190167	G	A	A	0.130682	ADD	88	0.0284609	0.221051	-0.40479	0.461712	0.897861
58419163	CD4	TRAV39	6	30766244	rs12197154	T	C	C	0.130682	ADD	88	0.0284609	0.221051	-0.40479	0.461712	0.897861
58419288	CD4	TRAV40	6	31692163	rs805306	A	G	G	0.448864	ADD	88	0.0169843	0.131918	-0.24157	0.275539	0.897864
58419293	CD4	TRAV40	6	31697558	rs707916	G	A	A	0.448864	ADD	88	0.0169843	0.131918	-0.24157	0.275539	0.897864
58419294	CD4	TRAV40	6	31710020	rs1144708	C	T	T	0.448864	ADD	88	0.0169843	0.131918	-0.24157	0.275539	0.897864
58419297	CD4	TRAV40	6	31688217	rs805294	A	G	G	0.448864	ADD	88	0.0169843	0.131918	-0.24157	0.275539	0.897864
58419468	CD8	TRBV15	6	29504206	rs2223611	G	A	A	0.454545	ADD	88	-0.0202913	0.15761	-0.329201	0.288619	0.897868
58419488	CD8	TRBV15	6	29507310	rs362514	C	T	T	0.454545	ADD	88	-0.0202913	0.15761	-0.329201	0.288619	0.897868
58419513	CD8	TRAV2	6	32294563	rs3129905	T	G	G	0.732955	ADD	88	0.0203145	0.15779	-0.288948	0.329578	0.897868
58419808	CD4	TRAV34	6	28257377	rs13211507	T	C	C	0.0965909	ADD	88	-0.0351501	0.273041	-0.570301	0.500001	0.897875
58420025	CD8	TRBV16	6	32825507	rs9276815	C	T	T	0.267045	ADD	88	-0.0171059	0.132884	-0.277553	0.243342	0.89788
58420138	CD8	TRBV19	6	29472916	rs757256	C	T	T	0.448864	ADD	88	-0.0195371	0.151772	-0.317005	0.277931	0.897882
58420434	CD4	TRAV3	6	31236536	HLA_C*03:04	A	T	T	0.0738636	ADD	88	0.0391993	0.304534	-0.557677	0.636075	0.897888
58420508	CD4	TRAV30	6	32955976	rs188245	A	G	G	0.5	ADD	88	0.0189076	0.146893	-0.268997	0.306812	0.897889
58421025	CD8	TRBV13	6	30205991	rs2844778	T	C	C	0.352273	ADD	88	-0.0201003	0.156165	-0.326178	0.285977	0.897893
58421330	CD4	TRAV19	6	29781011	rs2743936	T	A	A	0.386364	ADD	88	0.0195325	0.151764	-0.277919	0.316984	0.8979
58421337	CD4	TRAV19	6	29737162	rs2247422	G	A	A	0.386364	ADD	88	0.0195325	0.151764	-0.277919	0.316984	0.8979
58421873	CD4	TRBV28	6	31436047	rs2518028	T	C	C	0.676136	ADD	88	0.0207131	0.16095	-0.294743	0.336169	0.897908
58422023	CD8	TRBV13	6	32963016	rs486691	A	G	G	0.409091	ADD	88	-0.0188441	0.146432	-0.305845	0.268157	0.897912
58422243	CD4	TRBV27	6	29114616	rs3116846	C	T	T	0.482955	ADD	88	-0.0189945	0.147605	-0.308294	0.270305	0.897914
58422613	CD4	TRAV16	6	31324702	SNPS_B_234_31324702_exon2	C	T	T	0.664773	ADD	88	-0.0193623	0.15047	-0.314279	0.275554	0.897919
58422629	CD4	TRAV16	6	31324701	AA_B_12_31324701_exon2	A	T	T	0.335227	ADD	88	0.0193623	0.15047	-0.275554	0.314279	0.897919
58422931	CD8	TRAV10	6	31324596	AA_B_67_31324536_exon2_FS	A	T	T	0.664773	ADD	88	-0.0187349	0.145603	-0.304112	0.266642	0.897925
58422956	CD8	TRAV10	6	31324584	AA_B_67_31324536_exon2_CMY	A	T	T	0.335227	ADD	88	0.0187349	0.145603	-0.266642	0.304112	0.897925
58423235	CD8	TRAV10	6	32217185	rs9267971	T	C	C	0.460227	ADD	88	0.0187814	0.145972	-0.267319	0.304882	0.897931
58423236	CD8	TRAV10	6	32220685	rs3130315	G	A	A	0.460227	ADD	88	0.0187814	0.145972	-0.267319	0.304882	0.897931
58423237	CD8	TRAV10	6	32217018	rs6457509	G	C	C	0.460227	ADD	88	0.0187814	0.145972	-0.267319	0.304882	0.897931
58423266	CD8	TRAV10	6	32218843	rs3115573	A	G	G	0.460227	ADD	88	0.0187814	0.145972	-0.267319	0.304882	0.897931
58423267	CD8	TRAV10	6	32213788	rs440169	G	A	A	0.460227	ADD	88	0.0187814	0.145972	-0.267319	0.304882	0.897931
58423268	CD8	TRAV10	6	32214616	rs9267958	A	C	C	0.460227	ADD	88	0.0187814	0.145972	-0.267319	0.304882	0.897931
58423270	CD8	TRAV10	6	32217846	rs2894240	G	A	A	0.460227	ADD	88	0.0187814	0.145972	-0.267319	0.304882	0.897931
58423271	CD8	TRAV10	6	32215796	rs2894239	T	G	G	0.460227	ADD	88	0.0187814	0.145972	-0.267319	0.304882	0.897931
58423273	CD8	TRAV10	6	32216850	rs3115576	T	A	A	0.460227	ADD	88	0.0187814	0.145972	-0.267319	0.304882	0.897931
58423332	CD8	TRAV35	6	30627867	rs542566633	T	C	C	0.0681818	ADD	88	-0.0387698	0.301333	-0.629372	0.551832	0.897933
58423348	CD4	TRAV39	6	32199352	rs9267873	C	T	T	0.664773	ADD	88	-0.0185657	0.144301	-0.30139	0.264259	0.897934
58423426	CD8	TRAV25	6	33312308	rs3130014	A	G	G	0.301136	ADD	88	-0.0202556	0.157437	-0.328826	0.288315	0.897935
58423482	CD8	TRBV19	6	33138498	rs2855440	T	C	C	0.744318	ADD	88	-0.0210651	0.163731	-0.341971	0.299841	0.897936
58423845	CD4	TRAV16	6	31622606	rs805297	C	A	A	0.25	ADD	88	-0.0217247	0.16887	-0.352703	0.309254	0.897944
58423846	CD4	TRAV16	6	31609813	rs755714	C	T	T	0.25	ADD	88	-0.0217247	0.16887	-0.352703	0.309254	0.897944
58423853	CD4	TRAV16	6	31641139	rs707919	A	G	G	0.25	ADD	88	-0.0217247	0.16887	-0.352703	0.309254	0.897944
58424855	CD8	TRBV19	6	31140073	rs3094190	G	A	A	0.573864	ADD	88	0.0193036	0.150077	-0.274842	0.313449	0.897962
58425327	CD8	TRAV3	6	30715637	rs542519363	A	G	G	0.0625	ADD	88	-0.036314	0.282356	-0.589721	0.517093	0.897973
58425421	CD8	TRAV19	6	32633057	SNPS_DQB1_1328_32633057_intron1	A	C	C	0.232955	ADD	88	0.0202487	0.157445	-0.288338	0.328836	0.897975
58425424	CD8	TRAV19	6	32633239	SNPS_DQB1_1146_32633239_intron1	C	T	T	0.232955	ADD	88	0.0202487	0.157445	-0.288338	0.328836	0.897975
58425425	CD8	TRAV19	6	32633189	SNPS_DQB1_1196_32633189_intron1	A	T	T	0.767045	ADD	88	-0.0202487	0.157445	-0.328836	0.288338	0.897975
58425430	CD8	TRAV19	6	32630067	SNPS_DQB1_4318_32630067_intron2	T	C	C	0.767045	ADD	88	-0.0202487	0.157445	-0.328836	0.288338	0.897975
58425438	CD8	TRAV19	6	32633207	SNPS_DQB1_1181_32633204_intron1_G	A	T	T	0.767045	ADD	88	-0.0202487	0.157445	-0.328836	0.288338	0.897975
58425447	CD8	TRAV19	6	32633222	SNPS_DQB1_1163_32633222_intron1_A	A	T	T	0.767045	ADD	88	-0.0202487	0.157445	-0.328836	0.288338	0.897975
58425448	CD8	TRAV19	6	32630578	SNPS_DQB1_3807_32630578_intron2	A	T	T	0.767045	ADD	88	-0.0202487	0.157445	-0.328836	0.288338	0.897975
58425776	CD4	TRBV14	6	29047203	rs9348821	A	G	G	0.164773	ADD	88	-0.0252264	0.196161	-0.409694	0.359241	0.897981
58425778	CD4	TRBV14	6	29021017	rs9501294	G	A	A	0.164773	ADD	88	-0.0252264	0.196161	-0.409694	0.359241	0.897981
58425800	CD4	TRBV14	6	28970100	rs6456881	C	T	T	0.164773	ADD	88	-0.0252264	0.196161	-0.409694	0.359241	0.897981
58425802	CD4	TRBV14	6	29011960	rs9391651	T	C	C	0.164773	ADD	88	-0.0252264	0.196161	-0.409694	0.359241	0.897981
58425803	CD4	TRBV14	6	28982287	rs9357075	G	A	A	0.164773	ADD	88	-0.0252264	0.196161	-0.409694	0.359241	0.897981
58425804	CD4	TRBV14	6	29025680	rs7747023	A	G	G	0.164773	ADD	88	-0.0252264	0.196161	-0.409694	0.359241	0.897981
58425942	CD4	TRBV28	6	31436581	rs2844507	T	C	C	0.795455	ADD	88	0.0236398	0.183827	-0.336654	0.383934	0.897983
58426320	CD8	TRAV25	6	31101401	rs555916934	C	T	T	0.170455	ADD	88	0.0251393	0.195501	-0.358036	0.408315	0.89799
58426364	CD4	TRBV18	6	30034289	rs114346141	T	C	C	0.0738636	ADD	88	0.0379577	0.295188	-0.540601	0.616517	0.897991
58426421	CD4	TRBV18	6	30026236	rs12208867	G	A	A	0.0738636	ADD	88	0.0379577	0.295188	-0.540601	0.616517	0.897991
58426422	CD4	TRBV18	6	29966896	rs12210359	C	T	T	0.0738636	ADD	88	0.0379577	0.295188	-0.540601	0.616517	0.897991
58426565	CD8	TRBV28	6	31245476	rs61172648	C	A	A	0.102273	ADD	88	0.0323566	0.251635	-0.460839	0.525552	0.897993
58426566	CD8	TRBV28	6	31245177	rs112466811	G	C	C	0.102273	ADD	88	0.0323566	0.251635	-0.460839	0.525552	0.897993
58427492	CD4	TRAV2	6	30323110	rs3094060	A	C	C	0.119318	ADD	88	-0.0316268	0.245988	-0.513754	0.450501	0.898005
58427494	CD4	TRAV2	6	30321336	rs3130374	C	T	T	0.119318	ADD	88	-0.0316268	0.245988	-0.513754	0.450501	0.898005
58427495	CD4	TRAV2	6	30323109	rs3130376	G	A	A	0.119318	ADD	88	-0.0316268	0.245988	-0.513754	0.450501	0.898005
58427496	CD4	TRAV2	6	30321732	rs3130375	C	A	A	0.119318	ADD	88	-0.0316268	0.245988	-0.513754	0.450501	0.898005
58427499	CD4	TRAV2	6	30321482	rs3094627	T	C	C	0.119318	ADD	88	-0.0316268	0.245988	-0.513754	0.450501	0.898005
58427511	CD4	TRAV2	6	30321057	rs3132649	G	A	A	0.119318	ADD	88	-0.0316268	0.245988	-0.513754	0.450501	0.898005
58427512	CD4	TRAV2	6	30321189	rs3094061	A	C	C	0.119318	ADD	88	-0.0316268	0.245988	-0.513754	0.450501	0.898005
58428145	CD4	TRAV40	6	29684967	rs1632960	G	A	A	0.289773	ADD	88	0.0190347	0.148062	-0.271162	0.309232	0.898014
58428146	CD4	TRAV40	6	29684634	rs2517911	T	C	C	0.289773	ADD	88	0.0190347	0.148062	-0.271162	0.309232	0.898014
58428161	CD8	TRAV20	6	32114515	rs9296009	A	T	T	0.261364	ADD	88	0.0225217	0.175185	-0.320835	0.365878	0.898014
58428221	CD8	TRAV6	6	29230577	rs3117328	C	A	A	0.511364	ADD	88	-0.018488	0.143813	-0.300356	0.26338	0.898016
58428222	CD8	TRAV6	6	29227643	rs3117329	C	T	T	0.511364	ADD	88	-0.018488	0.143813	-0.300356	0.26338	0.898016
58428223	CD8	TRAV6	6	29236722	rs3130830	G	A	A	0.511364	ADD	88	-0.018488	0.143813	-0.300356	0.26338	0.898016
58428224	CD8	TRAV6	6	29239150	rs3117327	C	T	T	0.511364	ADD	88	-0.018488	0.143813	-0.300356	0.26338	0.898016
58428388	CD8	TRAV22	6	29910772	AA_A_62_29910717_exon2_ERx	A	T	T	0.25	ADD	88	-0.0214061	0.166516	-0.347771	0.304959	0.898019
58428398	CD8	TRAV22	6	29910770	AA_A_62_29910717_exon2_ER	A	T	T	0.25	ADD	88	-0.0214061	0.166516	-0.347771	0.304959	0.898019
58428570	CD8	TRAV27	6	31461966	rs2395043	T	C	C	0.698864	ADD	88	0.0212011	0.164928	-0.302051	0.344453	0.898023
58428572	CD8	TRAV27	6	31461817	rs2395042	A	C	C	0.698864	ADD	88	0.0212011	0.164928	-0.302051	0.344453	0.898023
58428607	CD4	TRAV3	6	31275277	rs13194791	A	G	G	0.147727	ADD	88	0.0311446	0.242281	-0.443718	0.506007	0.898023
58428698	CD8	TRBV9	6	32714143	rs2071800	G	A	A	0.0738636	ADD	88	0.0321937	0.250447	-0.458673	0.523061	0.898025
58428700	CD8	TRBV9	6	32730392	rs11759423	C	T	T	0.0738636	ADD	88	0.0321937	0.250447	-0.458673	0.523061	0.898025
58428711	CD8	TRBV9	6	32733823	rs35439528	C	T	T	0.0738636	ADD	88	0.0321937	0.250447	-0.458673	0.523061	0.898025
58429251	CD4	TRAV10	6	31308755	rs420668	T	C	C	0.136364	ADD	88	-0.0273709	0.212948	-0.444742	0.39	0.898035
58429252	CD4	TRAV10	6	31316045	rs9265980	G	A	A	0.136364	ADD	88	-0.0273709	0.212948	-0.444742	0.39	0.898035
58429276	CD4	TRAV10	6	31316826	rs9266008	A	G	G	0.136364	ADD	88	-0.0273709	0.212948	-0.444742	0.39	0.898035
58429339	CD4	TRAV10	6	32998238	rs9277027	A	G	G	0.278409	ADD	88	-0.0216505	0.168448	-0.351803	0.308502	0.898037
58429418	CD8	TRAV17	6	31302591	rs9500887	T	G	G	0.0795455	ADD	88	0.0365029	0.28401	-0.520146	0.593152	0.898039
58429440	CD8	TRAV6	6	32783337	rs2856995	T	A	A	0.335227	ADD	88	0.0195329	0.151977	-0.278337	0.317402	0.89804
58429469	CD8	TRAV6	6	32783896	rs2621326	G	A	A	0.335227	ADD	88	0.0195329	0.151977	-0.278337	0.317402	0.89804
58429878	CD4	TRAV19	6	32668439	rs3135002	A	C	C	0.801136	ADD	88	0.026359	0.205095	-0.375619	0.428337	0.898044
58429881	CD4	TRAV4	6	33833491	rs4711358	C	T	T	0.352273	ADD	88	0.0211832	0.164824	-0.301866	0.344233	0.898044
58429950	CD4	TRBV9	6	31140073	rs3094190	G	A	A	0.573864	ADD	88	0.0194531	0.151365	-0.277216	0.316123	0.898046
58429962	CD8	TRBV16	6	32581193	rs9271285	A	G	G	0.386364	ADD	88	0.0164339	0.127872	-0.234191	0.267059	0.898046
58429968	CD8	TRBV16	6	32581350	rs9271292	T	C	C	0.386364	ADD	88	0.0164339	0.127872	-0.234191	0.267059	0.898046
58429970	CD8	TRBV16	6	32582672	rs9271331	C	T	T	0.386364	ADD	88	0.0164339	0.127872	-0.234191	0.267059	0.898046
58429974	CD8	TRBV16	6	32582891	rs9271339	T	C	C	0.386364	ADD	88	0.0164339	0.127872	-0.234191	0.267059	0.898046
58429975	CD8	TRAV39	6	31322522	SNPS_B_2414_31322522_intron5	A	C	C	0.8125	ADD	88	0.0283044	0.220235	-0.403349	0.459958	0.898046
58429977	CD8	TRBV16	6	32582354	rs5004277	C	T	T	0.386364	ADD	88	0.0164339	0.127872	-0.234191	0.267059	0.898046
58430016	CD8	TRAV40	6	31324243	SNPS_B_693_31324243_intron2	A	C	C	0.931818	ADD	88	-0.0295581	0.229997	-0.480344	0.421228	0.898048
58430134	CD8	TRAV39	6	31445345	rs2596534	T	C	C	0.454545	ADD	88	0.0184513	0.143573	-0.262947	0.299849	0.898049
58430251	CD8	TRAV6	6	28627469	rs9295775	A	G	G	0.215909	ADD	88	-0.0222645	0.173251	-0.36183	0.317301	0.898053
58430429	CD8	TRAV6	6	32207393	rs416352	G	T	T	0.352273	ADD	88	0.018249	0.142014	-0.260093	0.296591	0.898059
58430464	CD8	TRAV10	6	31084964	rs575513907	T	C	C	0.755682	ADD	88	0.0215731	0.167883	-0.307471	0.350617	0.89806
58430468	CD8	TRAV10	6	31089982	rs386579266	A	G	G	0.755682	ADD	88	0.0215731	0.167883	-0.307471	0.350617	0.89806
58430469	CD8	TRAV10	6	31085269	rs386580036	A	G	G	0.755682	ADD	88	0.0215731	0.167883	-0.307471	0.350617	0.89806
58430472	CD8	TRAV10	6	31087295	rs556943103	C	G	G	0.755682	ADD	88	0.0215731	0.167883	-0.307471	0.350617	0.89806
58430473	CD8	TRAV10	6	31082910	rs3132555	C	G	G	0.755682	ADD	88	0.0215731	0.167883	-0.307471	0.350617	0.89806
58430474	CD8	TRAV10	6	31083107	rs1042148	T	C	C	0.755682	ADD	88	0.0215731	0.167883	-0.307471	0.350617	0.89806
58430488	CD8	TRAV10	6	31083813	rs3130981	T	C	C	0.755682	ADD	88	0.0215731	0.167883	-0.307471	0.350617	0.89806
58430489	CD8	TRAV10	6	31088579	rs540151006	A	G	G	0.755682	ADD	88	0.0215731	0.167883	-0.307471	0.350617	0.89806
58430490	CD8	TRAV10	6	31085200	rs386580037	A	G	G	0.755682	ADD	88	0.0215731	0.167883	-0.307471	0.350617	0.89806
58430813	CD8	TRAV6	6	29655202	rs2747455	G	A	A	0.1875	ADD	88	-0.0251664	0.195856	-0.409038	0.358705	0.898065
58430814	CD8	TRAV6	6	29654943	rs2747453	T	C	C	0.1875	ADD	88	-0.0251664	0.195856	-0.409038	0.358705	0.898065
58430816	CD8	TRAV6	6	29664131	rs3129090	C	T	T	0.1875	ADD	88	-0.0251664	0.195856	-0.409038	0.358705	0.898065
58430837	CD8	TRAV6	6	29676764	rs9258127	T	C	C	0.1875	ADD	88	-0.0251664	0.195856	-0.409038	0.358705	0.898065
58430840	CD8	TRAV6	6	29682667	rs2735063	G	A	A	0.1875	ADD	88	-0.0251664	0.195856	-0.409038	0.358705	0.898065
58430841	CD8	TRAV6	6	29683542	rs2517913	C	T	T	0.1875	ADD	88	-0.0251664	0.195856	-0.409038	0.358705	0.898065
58430846	CD8	TRAV6	6	29678390	rs9258131	G	A	A	0.1875	ADD	88	-0.0251664	0.195856	-0.409038	0.358705	0.898065
58430919	CD8	TRAV10	6	33098859	rs9391753	A	G	G	0.272727	ADD	88	-0.021143	0.164547	-0.343649	0.301363	0.898067
58431787	CD8	TRBV27	6	29107052	rs9468487	A	G	G	0.0738636	ADD	88	-0.0372196	0.28971	-0.60504	0.530601	0.898082
58431917	CD4	TRAV10	6	31465846	rs114861390	T	A	A	0.0795455	ADD	88	0.0392029	0.305155	-0.55889	0.637296	0.898085
58431923	CD4	TRAV10	6	31510002	rs2523505	C	G	G	0.0795455	ADD	88	0.0392029	0.305155	-0.55889	0.637296	0.898085
58432349	CD4	TRBV30	6	33837316	rs6457744	A	G	G	0.329545	ADD	88	-0.0240616	0.187314	-0.39119	0.343067	0.898095
58432360	CD4	TRBV18	6	33024823	rs67643877	T	C	C	0.153409	ADD	88	0.0235506	0.183338	-0.335785	0.382886	0.898096
58432361	CD4	TRBV18	6	33025044	rs55752341	A	G	G	0.153409	ADD	88	0.0235506	0.183338	-0.335785	0.382886	0.898096
58432389	CD4	TRBV18	6	33025050	rs56064519	A	G	G	0.153409	ADD	88	0.0235506	0.183338	-0.335785	0.382886	0.898096
58432420	CD8	TRAV21	6	31930441	rs592229	G	T	T	0.528409	ADD	88	-0.0192347	0.14974	-0.312721	0.274251	0.898097
58432728	CD8	TRAV34	6	29130282	rs3129138	A	G	G	0.238636	ADD	88	-0.0194483	0.15141	-0.316207	0.27731	0.898102
58432837	CD8	TRAV40	6	33542538	rs210138	A	G	G	0.204545	ADD	88	-0.0169584	0.132028	-0.275729	0.241812	0.898104
58432954	CD4	TRBV2	6	32861920	rs241409	A	G	G	0.0738636	ADD	88	-0.036344	0.282962	-0.590939	0.518251	0.898107
58432955	CD4	TRBV2	6	32862740	rs241407	C	T	T	0.0738636	ADD	88	-0.036344	0.282962	-0.590939	0.518251	0.898107
58433291	CD8	TRBV2	6	30725841	rs3095326	C	T	T	0.113636	ADD	88	0.0310588	0.241833	-0.442926	0.505044	0.898115
58433305	CD8	TRBV2	6	30721143	rs3129973	C	T	T	0.113636	ADD	88	0.0310588	0.241833	-0.442926	0.505044	0.898115
58433597	CD4	TRAV16	6	31850807	rs115272033	T	C	C	0.0681818	ADD	88	0.0354554	0.276083	-0.505657	0.576568	0.898121
58433604	CD4	TRAV4	6	30840688	rs3132573	A	G	G	0.568182	ADD	88	0.0187762	0.146205	-0.267781	0.305333	0.898121
58434155	CD8	TRAV39	6	32552893	AA_DRB1_57_32551991_exon2_ASV	A	T	T	0.193182	ADD	88	-0.0239832	0.186766	-0.390038	0.342072	0.898129
58434203	CD8	TRAV39	6	32552898	AA_DRB1_57_32551991_exon2_D	A	T	T	0.806818	ADD	88	0.0239832	0.186766	-0.342072	0.390038	0.898129
58434204	CD8	TRAV39	6	32552899	AA_DRB1_57_32551991_exon2_DM	A	T	T	0.806818	ADD	88	0.0239832	0.186766	-0.342072	0.390038	0.898129
58434211	CD8	TRAV39	6	32552902	AA_DRB1_57_32551991_exon2_Dx	A	T	T	0.806818	ADD	88	0.0239832	0.186766	-0.342072	0.390038	0.898129
58434533	CD4	TRBV9	6	31126790	rs3095239	A	G	G	0.573864	ADD	88	-0.0205151	0.159763	-0.333645	0.292615	0.898132
58434534	CD4	TRBV9	6	31126944	rs3094187	C	T	T	0.573864	ADD	88	-0.0205151	0.159763	-0.333645	0.292615	0.898132
58434620	CD8	TRBV18	6	31319355	rs2442728	G	T	T	0.448864	ADD	88	-0.0181968	0.141712	-0.295947	0.259553	0.898134
58434688	CD8	TRBV13	6	32552051	AA_DRB1_37_32552051_exon2_F	A	T	T	0.136364	ADD	88	-0.0273541	0.21303	-0.444886	0.390177	0.898136
58434689	CD8	TRBV13	6	32553057	AA_DRB1_37_32552051_exon2_FPx	A	T	T	0.136364	ADD	88	-0.0273541	0.21303	-0.444886	0.390177	0.898136
58434690	CD8	TRBV13	6	32553065	AA_DRB1_37_32552051_exon2_Fx	A	T	T	0.136364	ADD	88	-0.0273541	0.21303	-0.444886	0.390177	0.898136
58434694	CD8	TRBV13	6	32553054	AA_DRB1_37_32552051_exon2_FP	A	T	T	0.136364	ADD	88	-0.0273541	0.21303	-0.444886	0.390177	0.898136
58434803	CD4	TRAV30	6	29721397	rs2394164	G	C	C	0.267045	ADD	88	0.0234389	0.182545	-0.334343	0.381221	0.898139
58434833	CD8	TRBV27	6	33854816	rs9461924	C	A	A	0.238636	ADD	88	-0.0206082	0.160502	-0.335186	0.293969	0.89814
58435005	CD4	TRAV41	6	32608526	SNPS_DQA1_3291_32608526_intron1	T	C	C	0.227273	ADD	88	0.0224377	0.174757	-0.320079	0.364954	0.898144
58435006	CD4	TRAV41	6	32608588	SNPS_DQA1_3353_32608588_intron1	T	C	C	0.772727	ADD	88	-0.0224377	0.174757	-0.364954	0.320079	0.898144
58435007	CD4	TRAV41	6	32608727	SNPS_DQA1_3492_32608727_intron1	A	G	G	0.772727	ADD	88	-0.0224377	0.174757	-0.364954	0.320079	0.898144
58435008	CD4	TRAV41	6	32608664	SNPS_DQA1_3429_32608664_intron1	A	G	G	0.772727	ADD	88	-0.0224377	0.174757	-0.364954	0.320079	0.898144
58435009	CD4	TRAV41	6	32607653	SNPS_DQA1_2418_32607653_intron1	A	C	C	0.772727	ADD	88	-0.0224377	0.174757	-0.364954	0.320079	0.898144
58435019	CD4	TRAV41	6	32606564	SNPS_DQA1_1329_32606564_intron1	A	G	G	0.227273	ADD	88	0.0224377	0.174757	-0.320079	0.364954	0.898144
58435020	CD4	TRAV41	6	32606587	SNPS_DQA1_1267_32606502_intron1_G	A	T	T	0.227273	ADD	88	0.0224377	0.174757	-0.320079	0.364954	0.898144
58435022	CD4	TRAV41	6	32606150	SNPS_DQA1_915_32606150_intron1	C	T	T	0.227273	ADD	88	0.0224377	0.174757	-0.320079	0.364954	0.898144
58435023	CD4	TRAV41	6	32606624	SNPS_DQA1_1389_32606624_intron1	C	T	T	0.227273	ADD	88	0.0224377	0.174757	-0.320079	0.364954	0.898144
58435024	CD4	TRAV41	6	32606626	SNPS_DQA1_1328_32606563_intron1_G	A	T	T	0.227273	ADD	88	0.0224377	0.174757	-0.320079	0.364954	0.898144
58435025	CD4	TRAV41	6	32606533	SNPS_DQA1_1298_32606533_intron1	A	G	G	0.772727	ADD	88	-0.0224377	0.174757	-0.364954	0.320079	0.898144
58435026	CD4	TRAV41	6	32606523	SNPS_DQA1_1288_32606523_intron1	A	G	G	0.227273	ADD	88	0.0224377	0.174757	-0.320079	0.364954	0.898144
58435027	CD4	TRAV41	6	32605372	SNPS_DQA1_136_32605371_intron1_C	A	T	T	0.227273	ADD	88	0.0224377	0.174757	-0.320079	0.364954	0.898144
58435028	CD4	TRAV41	6	32606638	SNPS_DQA1_1403_32606638_intron1	A	G	G	0.772727	ADD	88	-0.0224377	0.174757	-0.364954	0.320079	0.898144
58435029	CD4	TRAV41	6	32606646	SNPS_DQA1_1411_32606646_intron1	A	C	C	0.772727	ADD	88	-0.0224377	0.174757	-0.364954	0.320079	0.898144
58435039	CD4	TRAV41	6	32609351	SNPS_DQA1_4116_32609351_intron2	A	C	C	0.772727	ADD	88	-0.0224377	0.174757	-0.364954	0.320079	0.898144
58435040	CD4	TRAV41	6	32609304	SNPS_DQA1_4069_32609304_exon2	T	C	C	0.772727	ADD	88	-0.0224377	0.174757	-0.364954	0.320079	0.898144
58435041	CD4	TRAV41	6	32609959	AA_DQA1_156_32609959_exon3_F	A	T	T	0.772727	ADD	88	-0.0224377	0.174757	-0.364954	0.320079	0.898144
58435042	CD4	TRAV41	6	32610020	AA_DQA1_175_32610016_exon3_EQ	A	T	T	0.772727	ADD	88	-0.0224377	0.174757	-0.364954	0.320079	0.898144
58435043	CD4	TRAV41	6	32609960	AA_DQA1_156_32609959_exon3_L	A	T	T	0.227273	ADD	88	0.0224377	0.174757	-0.320079	0.364954	0.898144
58435044	CD4	TRAV41	6	32609976	AA_DQA1_161_32609974_exon3_E	A	T	T	0.227273	ADD	88	0.0224377	0.174757	-0.320079	0.364954	0.898144
58435045	CD4	TRAV41	6	32609980	AA_DQA1_163_32609980_exon3_I	A	T	T	0.772727	ADD	88	-0.0224377	0.174757	-0.364954	0.320079	0.898144
58435048	CD4	TRAV41	6	32607626	SNPS_DQA1_2391_32607626_intron1_.	A	T	T	0.227273	ADD	88	0.0224377	0.174757	-0.320079	0.364954	0.898144
58435049	CD4	TRAV41	6	32608959	SNPS_DQA1_3724_32608959_intron1	T	C	C	0.772727	ADD	88	-0.0224377	0.174757	-0.364954	0.320079	0.898144
58435053	CD4	TRAV41	6	32605325	SNPS_DQA1_90_32605325_intron1	C	T	T	0.227273	ADD	88	0.0224377	0.174757	-0.320079	0.364954	0.898144
58435054	CD4	TRAV41	6	32605557	SNPS_DQA1_322_32605557_intron1	C	T	T	0.227273	ADD	88	0.0224377	0.174757	-0.320079	0.364954	0.898144
58435055	CD4	TRAV41	6	32605713	SNPS_DQA1_478_32605713_intron1	A	C	C	0.227273	ADD	88	0.0224377	0.174757	-0.320079	0.364954	0.898144
58435056	CD4	TRAV41	6	32605715	SNPS_DQA1_479_32605714_intron1_G	A	T	T	0.227273	ADD	88	0.0224377	0.174757	-0.320079	0.364954	0.898144
58435057	CD4	TRAV41	6	32605620	SNPS_DQA1_385_32605620_intron1	A	G	G	0.772727	ADD	88	-0.0224377	0.174757	-0.364954	0.320079	0.898144
58435058	CD4	TRAV41	6	32606596	SNPS_DQA1_1271_32606506_intron1_G	A	T	T	0.227273	ADD	88	0.0224377	0.174757	-0.320079	0.364954	0.898144
58435059	CD4	TRAV41	6	32606443	SNPS_DQA1_1208_32606443_intron1	A	G	G	0.772727	ADD	88	-0.0224377	0.174757	-0.364954	0.320079	0.898144
58435060	CD4	TRAV41	6	32605789	SNPS_DQA1_554_32605789_intron1_A	A	T	T	0.227273	ADD	88	0.0224377	0.174757	-0.320079	0.364954	0.898144
58435061	CD4	TRAV41	6	32605800	SNPS_DQA1_565_32605800_intron1	A	G	G	0.227273	ADD	88	0.0224377	0.174757	-0.320079	0.364954	0.898144
58435062	CD4	TRAV41	6	32606044	SNPS_DQA1_807_32606042_intron1_T	A	T	T	0.227273	ADD	88	0.0224377	0.174757	-0.320079	0.364954	0.898144
58435063	CD4	TRAV41	6	32605935	SNPS_DQA1_700_32605935_intron1	G	T	T	0.227273	ADD	88	0.0224377	0.174757	-0.320079	0.364954	0.898144
58435064	CD4	TRAV41	6	32606030	SNPS_DQA1_795_32606030_intron1	A	T	T	0.227273	ADD	88	0.0224377	0.174757	-0.320079	0.364954	0.898144
58435065	CD4	TRAV41	6	32608937	SNPS_DQA1_3702_32608937_intron1_A	A	T	T	0.227273	ADD	88	0.0224377	0.174757	-0.320079	0.364954	0.898144
58435066	CD4	TRAV41	6	32607894	SNPS_DQA1_2659_32607894_intron1	G	C	C	0.772727	ADD	88	-0.0224377	0.174757	-0.364954	0.320079	0.898144
58435067	CD4	TRAV41	6	32608046	SNPS_DQA1_2810_32608045_intron1_C	A	T	T	0.227273	ADD	88	0.0224377	0.174757	-0.320079	0.364954	0.898144
58435068	CD4	TRAV41	6	32607442	SNPS_DQA1_2207_32607442_intron1	G	C	C	0.227273	ADD	88	0.0224377	0.174757	-0.320079	0.364954	0.898144
58435069	CD4	TRAV41	6	32608184	SNPS_DQA1_2949_32608184_intron1	A	G	G	0.227273	ADD	88	0.0224377	0.174757	-0.320079	0.364954	0.898144
58435070	CD4	TRAV41	6	32610022	AA_DQA1_175_32610016_exon3_K	A	T	T	0.227273	ADD	88	0.0224377	0.174757	-0.320079	0.364954	0.898144
58435071	CD4	TRAV41	6	32610015	SNPS_DQA1_4780_32610015_exon3_A	A	T	T	0.227273	ADD	88	0.0224377	0.174757	-0.320079	0.364954	0.898144
58435072	CD4	TRAV41	6	32609303	AA_DQA1_75_32609303_exon2_I	A	T	T	0.772727	ADD	88	-0.0224377	0.174757	-0.364954	0.320079	0.898144
58435073	CD4	TRAV41	6	32609599	SNPS_DQA1_4364_32609599_intron2	A	G	G	0.227273	ADD	88	0.0224377	0.174757	-0.320079	0.364954	0.898144
58435074	CD4	TRAV41	6	32609600	SNPS_DQA1_4365_32609600_intron2	A	G	G	0.772727	ADD	88	-0.0224377	0.174757	-0.364954	0.320079	0.898144
58435075	CD4	TRAV41	6	32609958	SNPS_DQA1_4723_32609958_exon3	C	T	T	0.772727	ADD	88	-0.0224377	0.174757	-0.364954	0.320079	0.898144
58435076	CD4	TRAV41	6	32609982	SNPS_DQA1_4745_32609980_exon3	T	G	G	0.227273	ADD	88	0.0224377	0.174757	-0.320079	0.364954	0.898144
58435077	CD4	TRAV41	6	32609981	AA_DQA1_163_32609980_exon3_S	A	T	T	0.227273	ADD	88	0.0224377	0.174757	-0.320079	0.364954	0.898144
58435078	CD4	TRAV41	6	32609975	SNPS_DQA1_4740_32609975_exon3	T	G	G	0.227273	ADD	88	0.0224377	0.174757	-0.320079	0.364954	0.898144
58435079	CD4	TRAV41	6	32609974	AA_DQA1_161_32609974_exon3_D	A	T	T	0.772727	ADD	88	-0.0224377	0.174757	-0.364954	0.320079	0.898144
58435080	CD4	TRAV41	6	32606244	SNPS_DQA1_1009_32606244_intron1_.	A	T	T	0.227273	ADD	88	0.0224377	0.174757	-0.320079	0.364954	0.898144
58435081	CD4	TRAV41	6	32606133	SNPS_DQA1_898_32606133_intron1	A	C	C	0.772727	ADD	88	-0.0224377	0.174757	-0.364954	0.320079	0.898144
58435082	CD4	TRAV41	6	32605196	HLA_DQA1*05:01	A	T	T	0.227273	ADD	88	0.0224377	0.174757	-0.320079	0.364954	0.898144
58435083	CD4	TRAV41	6	32605195	HLA_DQA1*05	A	T	T	0.227273	ADD	88	0.0224377	0.174757	-0.320079	0.364954	0.898144
58435084	CD4	TRAV2	6	30990306	rs537852811	G	A	A	0.346591	ADD	88	-0.0197863	0.154105	-0.321827	0.282255	0.898144
58435085	CD4	TRAV41	6	32606463	SNPS_DQA1_1228_32606463_intron1	A	G	G	0.772727	ADD	88	-0.0224377	0.174757	-0.364954	0.320079	0.898144
58435086	CD4	TRAV41	6	32607625	SNPS_DQA1_2390_32607625_intron1	A	T	T	0.772727	ADD	88	-0.0224377	0.174757	-0.364954	0.320079	0.898144
58435087	CD4	TRAV41	6	32606852	SNPS_DQA1_1617_32606852_intron1	A	G	G	0.227273	ADD	88	0.0224377	0.174757	-0.320079	0.364954	0.898144
58435088	CD4	TRAV41	6	32606966	SNPS_DQA1_1731_32606966_intron1	A	G	G	0.772727	ADD	88	-0.0224377	0.174757	-0.364954	0.320079	0.898144
58435089	CD4	TRAV41	6	32608946	SNPS_DQA1_3709_32608944_intron1_T	A	T	T	0.227273	ADD	88	0.0224377	0.174757	-0.320079	0.364954	0.898144
58435090	CD4	TRAV41	6	32609531	SNPS_DQA1_4296_32609531_intron2	A	C	C	0.227273	ADD	88	0.0224377	0.174757	-0.320079	0.364954	0.898144
58435092	CD4	TRAV41	6	32605420	SNPS_DQA1_185_32605420_intron1	C	T	T	0.227273	ADD	88	0.0224377	0.174757	-0.320079	0.364954	0.898144
58435093	CD4	TRAV21	6	28359709	rs2232427	T	G	G	0.261364	ADD	88	0.0220056	0.171391	-0.313914	0.357925	0.898144
58435095	CD4	TRAV41	6	32609103	SNPS_DQA1_3868_32609103_exon2	T	C	C	0.227273	ADD	88	0.0224377	0.174757	-0.320079	0.364954	0.898144
58435096	CD4	TRAV41	6	32607399	SNPS_DQA1_2164_32607399_intron1	C	T	T	0.772727	ADD	88	-0.0224377	0.174757	-0.364954	0.320079	0.898144
58435097	CD4	TRAV41	6	32607406	SNPS_DQA1_2171_32607406_intron1	A	G	G	0.227273	ADD	88	0.0224377	0.174757	-0.320079	0.364954	0.898144
58435098	CD4	TRAV41	6	32607278	SNPS_DQA1_2042_32607277_intron1_C	A	T	T	0.227273	ADD	88	0.0224377	0.174757	-0.320079	0.364954	0.898144
58435099	CD4	TRAV41	6	32607257	SNPS_DQA1_2022_32607257_intron1	A	G	G	0.772727	ADD	88	-0.0224377	0.174757	-0.364954	0.320079	0.898144
58435105	CD4	TRAV21	6	28354250	rs3799499	G	T	T	0.261364	ADD	88	0.0220056	0.171391	-0.313914	0.357925	0.898144
58435106	CD4	TRAV21	6	28370078	rs13196606	G	A	A	0.261364	ADD	88	0.0220056	0.171391	-0.313914	0.357925	0.898144
58435107	CD4	TRAV21	6	28346910	rs7774981	T	C	C	0.261364	ADD	88	0.0220056	0.171391	-0.313914	0.357925	0.898144
58435108	CD4	TRAV41	6	32609307	AA_DQA1_75_32609303_exon2_S	A	T	T	0.227273	ADD	88	0.0224377	0.174757	-0.320079	0.364954	0.898144
58435109	CD4	TRAV41	6	32609308	SNPS_DQA1_4068_32609303_exon2	G	T	T	0.772727	ADD	88	-0.0224377	0.174757	-0.364954	0.320079	0.898144
58435110	CD4	TRAV41	6	32607228	SNPS_DQA1_1993_32607228_intron1	T	G	G	0.772727	ADD	88	-0.0224377	0.174757	-0.364954	0.320079	0.898144
58435111	CD4	TRAV41	6	32607732	SNPS_DQA1_2497_32607732_intron1	A	G	G	0.227273	ADD	88	0.0224377	0.174757	-0.320079	0.364954	0.898144
58435112	CD4	TRAV41	6	32608822	SNPS_DQA1_3587_32608822_intron1	A	G	G	0.227273	ADD	88	0.0224377	0.174757	-0.320079	0.364954	0.898144
58435113	CD4	TRAV41	6	32608218	SNPS_DQA1_2983_32608218_intron1	C	T	T	0.772727	ADD	88	-0.0224377	0.174757	-0.364954	0.320079	0.898144
58435115	CD4	TRAV41	6	32607143	SNPS_DQA1_1908_32607143_intron1	C	T	T	0.772727	ADD	88	-0.0224377	0.174757	-0.364954	0.320079	0.898144
58435118	CD4	TRAV41	6	32607627	SNPS_DQA1_2392_32607627_intron1	A	T	T	0.772727	ADD	88	-0.0224377	0.174757	-0.364954	0.320079	0.898144
58435119	CD4	TRAV41	6	32609021	SNPS_DQA1_3786_32609021_intron1	T	C	C	0.772727	ADD	88	-0.0224377	0.174757	-0.364954	0.320079	0.898144
58435121	CD4	TRAV41	6	32606868	SNPS_DQA1_1633_32606868_intron1_C	A	T	T	0.227273	ADD	88	0.0224377	0.174757	-0.320079	0.364954	0.898144
58435122	CD4	TRAV41	6	32606850	SNPS_DQA1_1615_32606850_intron1	A	G	G	0.772727	ADD	88	-0.0224377	0.174757	-0.364954	0.320079	0.898144
58435123	CD4	TRAV41	6	32609812	AA_DQA1_107_32609812_exon3_I	A	T	T	0.227273	ADD	88	0.0224377	0.174757	-0.320079	0.364954	0.898144
58435124	CD4	TRAV41	6	32609813	AA_DQA1_107_32609812_exon3_T	A	T	T	0.772727	ADD	88	-0.0224377	0.174757	-0.364954	0.320079	0.898144
58435125	CD4	TRAV41	6	32609814	SNPS_DQA1_4577_32609812_exon3	T	C	C	0.772727	ADD	88	-0.0224377	0.174757	-0.364954	0.320079	0.898144
58435126	CD4	TRAV41	6	32609394	SNPS_DQA1_4159_32609394_intron2	T	G	G	0.772727	ADD	88	-0.0224377	0.174757	-0.364954	0.320079	0.898144
58435127	CD4	TRAV41	6	32609283	SNPS_DQA1_4048_32609283_exon2	C	G	G	0.772727	ADD	88	-0.0224377	0.174757	-0.364954	0.320079	0.898144
58435130	CD4	TRAV41	6	32607996	SNPS_DQA1_2761_32607996_intron1_A	A	T	T	0.227273	ADD	88	0.0224377	0.174757	-0.320079	0.364954	0.898144
58435131	CD4	TRAV41	6	32607771	SNPS_DQA1_2536_32607771_intron1	C	T	T	0.772727	ADD	88	-0.0224377	0.174757	-0.364954	0.320079	0.898144
58435132	CD4	TRAV41	6	32608225	SNPS_DQA1_2990_32608225_intron1	T	C	C	0.227273	ADD	88	0.0224377	0.174757	-0.320079	0.364954	0.898144
58435133	CD4	TRAV41	6	32606591	SNPS_DQA1_1269_32606504_intron1_A	A	T	T	0.227273	ADD	88	0.0224377	0.174757	-0.320079	0.364954	0.898144
58435135	CD4	TRAV41	6	32606552	SNPS_DQA1_1317_32606552_intron1	A	G	G	0.227273	ADD	88	0.0224377	0.174757	-0.320079	0.364954	0.898144
58435136	CD4	TRAV41	6	32606736	INS_SNPS_DQA1_1501x1502_32606736	A	T	T	0.772727	ADD	88	-0.0224377	0.174757	-0.364954	0.320079	0.898144
58435210	CD4	TRAV19	6	32561551	rs28366320	G	A	A	0.414773	ADD	88	-0.0185857	0.144758	-0.302306	0.265135	0.898146
58435351	CD8	TRAV25	6	33023191	rs9277178	G	A	A	0.784091	ADD	88	-0.0241447	0.188059	-0.392733	0.344443	0.898148
58435848	CD8	TRBV27	6	32998549	rs77523675	T	C	C	0.0909091	ADD	88	0.0315808	0.245999	-0.450568	0.51373	0.898157
58435883	CD8	TRBV27	6	32990506	rs2082261	G	A	A	0.0909091	ADD	88	0.0315808	0.245999	-0.450568	0.51373	0.898157
58435884	CD8	TRBV27	6	32989668	rs56143192	T	C	C	0.0909091	ADD	88	0.0315808	0.245999	-0.450568	0.51373	0.898157
58436052	CD4	TRAV3	6	32050544	rs3130287	C	T	T	0.875	ADD	88	-0.0287066	0.22362	-0.466994	0.40958	0.898161
58436053	CD4	TRAV3	6	32071893	rs3134954	C	T	T	0.875	ADD	88	-0.0287066	0.22362	-0.466994	0.40958	0.898161
58436065	CD4	TRAV3	6	32066819	rs3117182	T	A	A	0.875	ADD	88	-0.0287066	0.22362	-0.466994	0.40958	0.898161
58436074	CD4	TRAV3	6	32080146	rs3130342	A	C	C	0.875	ADD	88	-0.0287066	0.22362	-0.466994	0.40958	0.898161
58436171	CD8	TRAV19	6	29466956	rs1345227	C	T	T	0.647727	ADD	88	-0.0206263	0.160677	-0.335547	0.294294	0.898162
58436230	CD4	TRBV2	6	31239120	AA_C_94_31239120_exon3_I	A	T	T	0.176136	ADD	88	0.0274888	0.214138	-0.392215	0.447192	0.898163
58436238	CD4	TRBV2	6	31239229	AA_C_94_31239120_exon3_T	A	T	T	0.823864	ADD	88	-0.0274888	0.214138	-0.447192	0.392215	0.898163
58436239	CD4	TRBV2	6	31239227	AA_C_94_31239120_exon3_IP	A	T	T	0.176136	ADD	88	0.0274888	0.214138	-0.392215	0.447192	0.898163
58436240	CD4	TRBV2	6	31239228	AA_C_94_31239120_exon3_Ix	A	T	T	0.176136	ADD	88	0.0274888	0.214138	-0.392215	0.447192	0.898163
58436271	CD8	TRAV30	6	33084671	rs3129294	A	C	C	0.352273	ADD	88	-0.0196977	0.153447	-0.320448	0.281052	0.898164
58436616	CD8	TRAV21	6	31883679	rs9267673	C	T	T	0.0965909	ADD	88	-0.0284935	0.221975	-0.463557	0.40657	0.898168
58436621	CD8	TRAV22	6	32628904	SNPS_DQB1_5481_32628904_intron3_A	A	T	T	0.6875	ADD	88	0.0220475	0.171759	-0.314594	0.358689	0.898169
58436622	CD8	TRAV41	6	31807540	rs3130679	A	G	G	0.113636	ADD	88	0.0282082	0.219754	-0.402501	0.458917	0.898169
58436650	CD8	TRAV41	6	31749142	rs915652	G	A	A	0.113636	ADD	88	0.0282082	0.219754	-0.402501	0.458917	0.898169
58436731	CD4	TRAV35	6	32583742	rs9271348	G	A	A	0.664773	ADD	88	0.0208567	0.162487	-0.297611	0.339325	0.898171
58436818	CD4	TRBV9	6	33791100	rs62397576	G	A	A	0.159091	ADD	88	0.0248832	0.193857	-0.355069	0.404835	0.898172
58437928	CD4	TRAV17	6	31176335	rs3887152	C	T	T	0.380682	ADD	88	-0.0214024	0.166772	-0.34827	0.305465	0.898192
58437997	CD8	TRAV30	6	32207393	rs416352	G	T	T	0.352273	ADD	88	-0.0182814	0.142456	-0.29749	0.260927	0.898194
58438230	CD8	TRAV19	6	31587561	rs2736176	G	C	C	0.244318	ADD	88	0.0216113	0.16841	-0.308466	0.351689	0.898198
58438264	CD4	TRBV15	6	32736079	rs56296253	T	G	G	0.125	ADD	88	0.0304736	0.237472	-0.434963	0.495911	0.898199
58438273	CD4	TRAV41	6	30823075	rs3130654	G	C	C	0.738636	ADD	88	0.0213274	0.1662	-0.304419	0.347074	0.8982
58438354	CD8	TRBV27	6	31198366	rs3134780	G	A	A	0.352273	ADD	88	-0.0209473	0.163242	-0.340897	0.299002	0.898202
58438360	CD8	TRBV27	6	31199256	rs3130474	C	T	T	0.352273	ADD	88	-0.0209473	0.163242	-0.340897	0.299002	0.898202
58438420	CD4	TRBV14	6	30981753	rs1634724	C	G	G	0.3125	ADD	88	0.0198305	0.154542	-0.283067	0.322728	0.898204
58438564	CD4	TRAV24	6	31321743	HLA_B*44:02	A	T	T	0.0738636	ADD	88	-0.0359213	0.279948	-0.58461	0.512767	0.898207
58438884	CD8	TRAV41	6	33817929	rs4713693	T	C	C	0.392045	ADD	88	-0.0211427	0.164783	-0.344112	0.301826	0.898213
58439678	CD4	TRBV2	6	32922908	rs209473	A	C	C	0.596591	ADD	88	0.0207651	0.161855	-0.296465	0.337995	0.898223
58439891	CD4	TRAV2	6	29797933	rs1632933	C	T	T	0.488636	ADD	88	0.0196762	0.153372	-0.280927	0.320279	0.898225
58440058	CD8	TRAV41	6	31101674	rs3130564	C	T	T	0.170455	ADD	88	-0.024779	0.193149	-0.403345	0.353787	0.898227
58440190	CD4	TRAV20	6	31197407	rs28397289	C	T	T	0.238636	ADD	88	-0.0250779	0.195487	-0.408225	0.358069	0.89823
58440193	CD4	TRAV6	6	32553406	AA_DRB1_13_32552123_exon2_RS	A	T	T	0.568182	ADD	88	0.0187376	0.146061	-0.267537	0.305013	0.89823
58440200	CD4	TRAV6	6	32553398	AA_DRB1_13_32552123_exon2_LRS	A	T	T	0.568182	ADD	88	0.0187376	0.146061	-0.267537	0.305013	0.89823
58440456	CD8	TRAV34	6	32306090	rs9368716	G	A	A	0.460227	ADD	88	0.0177923	0.138701	-0.254057	0.289641	0.898235
58440659	CD8	TRAV22	6	28803103	rs209177	G	A	A	0.3125	ADD	88	0.0206984	0.161362	-0.295565	0.336962	0.898239
58440724	CD8	TRAV22	6	31893944	rs2734335	G	A	A	0.488636	ADD	88	0.0189718	0.147903	-0.270912	0.308856	0.89824
58441227	CD4	TRBV16	6	31116246	rs130068	G	A	A	0.397727	ADD	88	0.0181321	0.141363	-0.258935	0.295199	0.898245
58441308	CD8	TRAV21	6	32632620	SNPS_DQB1_1765_32632620_exon2_C	A	T	T	0.914773	ADD	88	-0.0276473	0.215546	-0.45011	0.394816	0.898245
58441725	CD8	TRAV3	6	29189155	rs3130803	A	G	G	0.551136	ADD	88	-0.0171876	0.134008	-0.279839	0.245463	0.898251
58441740	CD4	TRBV19	6	33866059	rs10485346	G	A	A	0.448864	ADD	88	0.0196592	0.153278	-0.280759	0.320078	0.898251
58441889	CD8	TRAV3	6	31322704	SNPS_B_2232_31322704_intron5	A	G	G	0.835227	ADD	88	-0.0264696	0.206383	-0.430972	0.378033	0.898254
58441890	CD8	TRAV3	6	31323962	AA_B_178_31323958_exon3_K	A	T	T	0.164773	ADD	88	0.0264696	0.206383	-0.378033	0.430972	0.898254
58441891	CD8	TRAV3	6	31323766	SNPS_B_1170_31323766_intron3	T	C	C	0.835227	ADD	88	-0.0264696	0.206383	-0.430972	0.378033	0.898254
58441892	CD8	TRAV3	6	31323296	SNPS_B_1640_31323296_exon4	A	G	G	0.835227	ADD	88	-0.0264696	0.206383	-0.430972	0.378033	0.898254
58441929	CD8	TRAV3	6	31323963	AA_B_178_31323958_exon3_T	A	T	T	0.835227	ADD	88	-0.0264696	0.206383	-0.430972	0.378033	0.898254
58441930	CD8	TRAV3	6	31323964	SNPS_B_978_31323958_exon3	T	G	G	0.835227	ADD	88	-0.0264696	0.206383	-0.430972	0.378033	0.898254
58441931	CD8	TRAV3	6	31323838	SNPS_B_1098_31323838_intron3	C	G	G	0.835227	ADD	88	-0.0264696	0.206383	-0.430972	0.378033	0.898254
58441961	CD8	TRAV3	6	31323409	SNPS_B_1527_31323409_intron3	T	C	C	0.835227	ADD	88	-0.0264696	0.206383	-0.430972	0.378033	0.898254
58441962	CD8	TRAV3	6	31323945	SNPS_B_991_31323945_exon3	A	C	C	0.835227	ADD	88	-0.0264696	0.206383	-0.430972	0.378033	0.898254
58441963	CD8	TRAV3	6	31323958	AA_B_178_31323958_exon3_GK	A	T	T	0.164773	ADD	88	0.0264696	0.206383	-0.378033	0.430972	0.898254
58441964	CD8	TRAV3	6	31323959	AA_B_178_31323958_exon3_GT	A	T	T	0.835227	ADD	88	-0.0264696	0.206383	-0.430972	0.378033	0.898254
58442115	CD4	TRAV25	6	31322911	SNPS_B_2025_31322911_exon5	C	T	T	0.346591	ADD	88	-0.0189504	0.147758	-0.308551	0.27065	0.898256
58442116	CD4	TRAV25	6	31322912	AA_B_305_31322910_exon5_T	A	T	T	0.346591	ADD	88	-0.0189504	0.147758	-0.308551	0.27065	0.898256
58442117	CD4	TRAV25	6	31322979	AA_B_282_31322979_exon5_I	A	T	T	0.346591	ADD	88	-0.0189504	0.147758	-0.308551	0.27065	0.898256
58442367	CD8	TRAV5	6	33244716	rs463302	G	C	C	0.142045	ADD	88	0.0255854	0.199504	-0.365434	0.416605	0.898261
58442588	CD8	TRBV2	6	31919578	rs2072633	A	G	G	0.551136	ADD	88	0.0184042	0.143515	-0.26288	0.299689	0.898267
58442706	CD8	TRBV27	6	31093066	rs3095302	G	A	A	0.409091	ADD	88	-0.0185152	0.144385	-0.301504	0.264473	0.898269
58442707	CD4	TRAV3	6	32210799	rs419132	A	G	G	0.272727	ADD	88	-0.0214733	0.167452	-0.349673	0.306727	0.898269
58442989	CD8	TRAV41	6	33048544	AA_DPB1_35_33048544_exon2_F	A	T	T	0.829545	ADD	88	-0.023912	0.186477	-0.389401	0.341577	0.898274
58443213	CD8	TRBV27	6	33052968	SNPS_DPB1_9150_33052968_intron3_A	A	T	T	0.0681818	ADD	88	0.036821	0.287165	-0.526011	0.599653	0.898279
58443231	CD8	TRBV27	6	33052529	SNPS_DPB1_8711_33052529_intron2	A	G	G	0.931818	ADD	88	-0.036821	0.287165	-0.599653	0.526011	0.898279
58443233	CD8	TRBV27	6	33043704	HLA_DPB1*01:01	A	T	T	0.0681818	ADD	88	0.036821	0.287165	-0.526011	0.599653	0.898279
58443234	CD8	TRBV27	6	33043703	HLA_DPB1*01	A	T	T	0.0681818	ADD	88	0.036821	0.287165	-0.526011	0.599653	0.898279
58443235	CD8	TRBV27	6	33045705	SNPS_DPB1_1887_33045705_intron1	C	T	T	0.931818	ADD	88	-0.036821	0.287165	-0.599653	0.526011	0.898279
58443247	CD8	TRBV27	6	33050089	SNPS_DPB1_6271_33050089_intron2	A	C	C	0.931818	ADD	88	-0.036821	0.287165	-0.599653	0.526011	0.898279
58443275	CD8	TRBV27	6	33049971	SNPS_DPB1_6153_33049971_intron2	A	G	G	0.931818	ADD	88	-0.036821	0.287165	-0.599653	0.526011	0.898279
58443294	CD8	TRBV27	6	33047178	SNPS_DPB1_3360_33047178_intron1	T	C	C	0.0681818	ADD	88	0.036821	0.287165	-0.526011	0.599653	0.898279
58443310	CD8	TRBV27	6	33048980	SNPS_DPB1_5162_33048980_intron2	A	G	G	0.931818	ADD	88	-0.036821	0.287165	-0.599653	0.526011	0.898279
58443311	CD8	TRBV27	6	33048359	SNPS_DPB1_4541_33048359_intron1	A	T	T	0.0681818	ADD	88	0.036821	0.287165	-0.526011	0.599653	0.898279
58443338	CD8	TRBV27	6	33053519	AA_DPB1_194_33053519_exon4_Q	A	T	T	0.0681818	ADD	88	0.036821	0.287165	-0.526011	0.599653	0.898279
58443339	CD8	TRBV27	6	33053522	SNPS_DPB1_9701_33053519_exon4	A	G	G	0.931818	ADD	88	-0.036821	0.287165	-0.599653	0.526011	0.898279
58443340	CD8	TRBV27	6	33053764	SNPS_DPB1_9944_33053762_intron4_T	A	T	T	0.0681818	ADD	88	0.036821	0.287165	-0.526011	0.599653	0.898279
58443540	CD8	TRBV16	6	29670536	rs6456993	G	A	A	0.204545	ADD	88	0.0203999	0.159101	-0.291432	0.332232	0.898281
58443554	CD8	TRBV16	6	29665458	rs3131879	A	C	C	0.204545	ADD	88	0.0203999	0.159101	-0.291432	0.332232	0.898281
58443555	CD8	TRBV16	6	29670200	rs6456990	T	C	C	0.204545	ADD	88	0.0203999	0.159101	-0.291432	0.332232	0.898281
58443575	CD8	TRBV16	6	29668913	rs9258102	T	C	C	0.204545	ADD	88	0.0203999	0.159101	-0.291432	0.332232	0.898281
58443581	CD8	TRBV16	6	29669640	rs9258114	C	A	A	0.204545	ADD	88	0.0203999	0.159101	-0.291432	0.332232	0.898281
58443669	CD8	TRAV34	6	32552623	AA_DRB1_74_32551940_exon2_ALQ	A	T	T	0.744318	ADD	88	-0.0200544	0.156409	-0.32661	0.286501	0.898283
58443676	CD8	TRAV34	6	32552636	AA_DRB1_74_32551940_exon2_EGR	A	T	T	0.255682	ADD	88	0.0200544	0.156409	-0.286501	0.32661	0.898283
58443727	CD8	TRBV16	6	32682452	rs3104407	G	A	A	0.5	ADD	88	-0.0156279	0.121888	-0.254523	0.223268	0.898285
58443759	CD8	TRAV35	6	32553387	AA_DRB1_13_32552123_exon2_HLR	A	T	T	0.409091	ADD	88	0.0183308	0.14297	-0.261886	0.298548	0.898286
58443760	CD8	TRAV35	6	32553390	AA_DRB1_13_32552123_exon2_HR	A	T	T	0.409091	ADD	88	0.0183308	0.14297	-0.261886	0.298548	0.898286
58443990	CD4	TRBV18	6	30065298	rs9261395	A	C	C	0.607955	ADD	88	0.0196892	0.153567	-0.281296	0.320674	0.898287
58444196	CD8	TRBV2	6	32658327	rs9275212	G	T	T	0.585227	ADD	88	0.0186193	0.14523	-0.266027	0.303265	0.898293
58444203	CD8	TRBV2	6	32663606	rs2856668	G	C	C	0.585227	ADD	88	0.0186193	0.14523	-0.266027	0.303265	0.898293
58444204	CD8	TRBV2	6	32663004	rs2647022	A	G	G	0.585227	ADD	88	0.0186193	0.14523	-0.266027	0.303265	0.898293
58444207	CD8	TRBV2	6	32666397	rs2856727	C	T	T	0.585227	ADD	88	0.0186193	0.14523	-0.266027	0.303265	0.898293
58444208	CD8	TRBV2	6	32660375	rs2858324	A	G	G	0.585227	ADD	88	0.0186193	0.14523	-0.266027	0.303265	0.898293
58444209	CD8	TRBV2	6	32663925	rs2647016	C	A	A	0.585227	ADD	88	0.0186193	0.14523	-0.266027	0.303265	0.898293
58444211	CD8	TRBV2	6	32665285	rs2856666	G	T	T	0.585227	ADD	88	0.0186193	0.14523	-0.266027	0.303265	0.898293
58444212	CD8	TRBV2	6	32674952	rs9275521	T	C	C	0.585227	ADD	88	0.0186193	0.14523	-0.266027	0.303265	0.898293
58444214	CD8	TRBV2	6	32670464	rs2858305	G	T	T	0.585227	ADD	88	0.0186193	0.14523	-0.266027	0.303265	0.898293
58444219	CD8	TRBV2	6	32661294	rs2858319	T	C	C	0.585227	ADD	88	0.0186193	0.14523	-0.266027	0.303265	0.898293
58444220	CD8	TRBV2	6	32668336	rs2647046	A	C	C	0.585227	ADD	88	0.0186193	0.14523	-0.266027	0.303265	0.898293
58444221	CD8	TRBV2	6	32668713	rs2858309	C	G	G	0.585227	ADD	88	0.0186193	0.14523	-0.266027	0.303265	0.898293
58444228	CD8	TRBV2	6	32666738	rs2856725	C	T	T	0.585227	ADD	88	0.0186193	0.14523	-0.266027	0.303265	0.898293
58444229	CD8	TRBV2	6	32665367	rs2646998	T	G	G	0.585227	ADD	88	0.0186193	0.14523	-0.266027	0.303265	0.898293
58444230	CD8	TRBV2	6	32665086	rs2647001	C	T	T	0.585227	ADD	88	0.0186193	0.14523	-0.266027	0.303265	0.898293
58444236	CD8	TRBV2	6	32670308	rs2856717	A	G	G	0.585227	ADD	88	0.0186193	0.14523	-0.266027	0.303265	0.898293
58444237	CD8	TRBV2	6	32664880	rs2647003	T	G	G	0.585227	ADD	88	0.0186193	0.14523	-0.266027	0.303265	0.898293
58444239	CD8	TRBV2	6	32663151	rs2647021	T	C	C	0.585227	ADD	88	0.0186193	0.14523	-0.266027	0.303265	0.898293
58444240	CD8	TRBV2	6	32664458	rs2647012	T	C	C	0.585227	ADD	88	0.0186193	0.14523	-0.266027	0.303265	0.898293
58444241	CD8	TRBV2	6	32668323	rs2858310	G	A	A	0.585227	ADD	88	0.0186193	0.14523	-0.266027	0.303265	0.898293
58444244	CD8	TRBV30	6	32373698	rs3806156	G	T	T	0.357955	ADD	88	0.0198896	0.155139	-0.284176	0.323956	0.898293
58444247	CD8	TRBV2	6	32670897	rs2647051	T	C	C	0.585227	ADD	88	0.0186193	0.14523	-0.266027	0.303265	0.898293
58444252	CD8	TRBV30	6	32370835	rs2076523	T	C	C	0.357955	ADD	88	0.0198896	0.155139	-0.284176	0.323956	0.898293
58444433	CD8	TRAV35	6	33731787	rs943466	G	A	A	0.244318	ADD	88	0.0219995	0.171605	-0.31434	0.358339	0.898298
58444610	CD4	TRAV2	6	29138777	rs3129152	A	C	C	0.181818	ADD	88	-0.0255057	0.198954	-0.415448	0.364437	0.898298
58444624	CD8	TRAV35	6	33737800	rs1075379	T	C	C	0.244318	ADD	88	0.0219995	0.171605	-0.31434	0.358339	0.898298
58444870	CD4	TRBV18	6	30933975	rs2532919	A	C	C	0.1875	ADD	88	-0.0255006	0.198925	-0.415386	0.364385	0.898303
58444889	CD4	TRAV20	6	32606583	SNPS_DQA1_1348_32606583_intron1	A	G	G	0.698864	ADD	88	-0.0184994	0.144309	-0.30134	0.264341	0.898303
58444930	CD8	TRAV6	6	30810056	rs2517580	G	A	A	0.227273	ADD	88	0.0234787	0.183154	-0.335496	0.382454	0.898304
58444963	CD8	TRBV13	6	29837072	rs9258876	G	A	A	0.0625	ADD	88	-0.0375713	0.29309	-0.612017	0.536875	0.898305
58444975	CD8	TRBV13	6	29836524	rs9258866	C	A	A	0.0625	ADD	88	-0.0375713	0.29309	-0.612017	0.536875	0.898305
58445125	CD4	TRAV21	6	28500449	rs380879	T	G	G	0.153409	ADD	88	0.0244716	0.190904	-0.349692	0.398636	0.898306
58445126	CD4	TRAV21	6	28501006	rs448450	A	C	C	0.153409	ADD	88	0.0244716	0.190904	-0.349692	0.398636	0.898306
58445314	CD8	TRAV17	6	33774070	rs3763260	C	T	T	0.306818	ADD	88	0.0201172	0.156937	-0.287473	0.327708	0.898308
58445316	CD8	TRAV17	6	33772335	rs2281816	A	G	G	0.306818	ADD	88	0.0201172	0.156937	-0.287473	0.327708	0.898308
58445329	CD4	TRAV6	6	31265314	rs2524123	T	C	C	0.284091	ADD	88	-0.021694	0.169241	-0.353399	0.310011	0.898309
58445396	CD4	TRAV4	6	28635780	rs35128564	T	C	C	0.142045	ADD	88	0.0302316	0.235847	-0.432019	0.492482	0.89831
58445515	CD4	TRAV22	6	31451476	rs2905747	A	G	G	0.829545	ADD	88	-0.0276076	0.21538	-0.449744	0.394529	0.898312
58445691	CD4	TRAV27	6	32553440	AA_DRB1_11_32552129_exon2_DPS	A	T	T	0.619318	ADD	88	0.0181857	0.141882	-0.259898	0.296269	0.898317
58445695	CD8	TRAV5	6	28968880	rs17399888	A	C	C	0.0681818	ADD	88	0.0343981	0.268368	-0.491593	0.560389	0.898317
58445696	CD8	TRAV5	6	28912307	rs2071788	C	T	T	0.0681818	ADD	88	0.0343981	0.268368	-0.491593	0.560389	0.898317
58445701	CD8	TRAV5	6	28951014	rs9380102	C	A	A	0.0681818	ADD	88	0.0343981	0.268368	-0.491593	0.560389	0.898317
58445702	CD8	TRAV5	6	29019232	rs9348819	C	T	T	0.0681818	ADD	88	0.0343981	0.268368	-0.491593	0.560389	0.898317
58445813	CD8	TRBV15	6	31070078	rs3095303	G	A	A	0.329545	ADD	88	0.0193261	0.150783	-0.276203	0.314855	0.898319
58445956	CD4	TRAV19	6	33866059	rs10485346	G	A	A	0.448864	ADD	88	0.0202864	0.158277	-0.289931	0.330504	0.898321
58445987	CD4	TRBV13	6	32626984	rs4713573	A	C	C	0.318182	ADD	88	0.0201391	0.157129	-0.287829	0.328107	0.898321
58446106	CD8	TRAV41	6	32384892	rs72847996	G	A	A	0.0909091	ADD	88	0.0302411	0.235947	-0.432207	0.492689	0.898322
58446132	CD4	TRBV16	6	32686084	rs12177980	G	A	A	0.352273	ADD	88	-0.0172989	0.134972	-0.281839	0.247241	0.898323
58446170	CD4	TRBV16	6	32698013	rs2859112	C	T	T	0.352273	ADD	88	-0.0172989	0.134972	-0.281839	0.247241	0.898323
58446171	CD4	TRBV16	6	32693242	rs2858892	A	G	G	0.352273	ADD	88	-0.0172989	0.134972	-0.281839	0.247241	0.898323
58446241	CD4	TRBV16	6	32694319	rs2858889	A	G	G	0.352273	ADD	88	-0.0172989	0.134972	-0.281839	0.247241	0.898323
58446251	CD4	TRBV16	6	32689529	rs9461799	T	C	C	0.352273	ADD	88	-0.0172989	0.134972	-0.281839	0.247241	0.898323
58446461	CD4	TRAV40	6	33136076	rs115641163	G	A	A	0.142045	ADD	88	0.0262559	0.204859	-0.375261	0.427773	0.898324
58446463	CD8	TRAV21	6	32606448	SNPS_DQA1_1211_32606446_intron1_T	A	T	T	0.409091	ADD	88	-0.0191096	0.1491	-0.311339	0.27312	0.898324
58446973	CD8	TRBV13	6	30088474	rs2517593	G	C	C	0.153409	ADD	88	0.0269411	0.210224	-0.38509	0.438972	0.898333
58446974	CD8	TRBV13	6	30089428	rs2523974	T	G	G	0.153409	ADD	88	0.0269411	0.210224	-0.38509	0.438972	0.898333
58446975	CD8	TRBV13	6	30103923	rs2021723	G	A	A	0.153409	ADD	88	0.0269411	0.210224	-0.38509	0.438972	0.898333
58446976	CD8	TRBV13	6	30104597	rs2021731	C	A	A	0.153409	ADD	88	0.0269411	0.210224	-0.38509	0.438972	0.898333
58446977	CD8	TRBV13	6	30103049	rs2517591	T	A	A	0.153409	ADD	88	0.0269411	0.210224	-0.38509	0.438972	0.898333
58446981	CD8	TRBV13	6	30086340	rs1015465	T	C	C	0.153409	ADD	88	0.0269411	0.210224	-0.38509	0.438972	0.898333
58447002	CD8	TRBV13	6	30120563	rs2257914	C	A	A	0.153409	ADD	88	0.0269411	0.210224	-0.38509	0.438972	0.898333
58447251	CD8	TRBV19	6	32632451	SNPS_DQB1_1939_32632446_intron2_G	A	T	T	0.710227	ADD	88	0.0219034	0.170921	-0.313095	0.356902	0.898337
58447262	CD4	TRAV35	6	31324555	AA_B_70_31324527_exon2_KS	A	T	T	0.0965909	ADD	88	0.0329662	0.257251	-0.471237	0.537169	0.898338
58447263	CD4	TRAV35	6	31324557	AA_B_70_31324527_exon2_NQ	A	T	T	0.903409	ADD	88	-0.0329662	0.257251	-0.537169	0.471237	0.898338
58447301	CD4	TRAV40	6	33048942	SNPS_DPB1_5124_33048942_intron2	C	G	G	0.153409	ADD	88	-0.0229261	0.178905	-0.373573	0.327721	0.898339
58447304	CD4	TRAV6	6	28309753	rs10484542	G	A	A	0.0511364	ADD	88	-0.0395211	0.308406	-0.643985	0.564943	0.898339
58447305	CD4	TRAV6	6	28269407	rs16893917	G	A	A	0.0511364	ADD	88	-0.0395211	0.308406	-0.643985	0.564943	0.898339
58447317	CD4	TRAV6	6	28294888	rs4711167	T	C	C	0.0511364	ADD	88	-0.0395211	0.308406	-0.643985	0.564943	0.898339
58447329	CD4	TRAV6	6	28302113	rs16893973	C	T	T	0.0511364	ADD	88	-0.0395211	0.308406	-0.643985	0.564943	0.898339
58447341	CD8	TRBV13	6	30840688	rs3132573	A	G	G	0.568182	ADD	88	-0.0181429	0.141579	-0.295633	0.259347	0.898339
58447347	CD4	TRAV6	6	28283772	rs4713159	G	A	A	0.0511364	ADD	88	-0.0395211	0.308406	-0.643985	0.564943	0.898339
58447348	CD4	TRAV6	6	28264681	rs3800324	G	A	A	0.0511364	ADD	88	-0.0395211	0.308406	-0.643985	0.564943	0.898339
58447353	CD4	TRAV6	6	28302278	rs16893975	T	C	C	0.0511364	ADD	88	-0.0395211	0.308406	-0.643985	0.564943	0.898339
58447359	CD4	TRAV6	6	28305104	rs723476	C	T	T	0.0511364	ADD	88	-0.0395211	0.308406	-0.643985	0.564943	0.898339
58447693	CD8	TRAV3	6	29283969	rs35087453	A	T	T	0.142045	ADD	88	0.0243914	0.190351	-0.34869	0.397473	0.898345
58447737	CD8	TRBV13	6	28483150	rs722788	A	C	C	0.136364	ADD	88	-0.0276955	0.21614	-0.451321	0.39593	0.898347
58447753	CD8	TRBV13	6	28484869	rs11757000	T	C	C	0.136364	ADD	88	-0.0276955	0.21614	-0.451321	0.39593	0.898347
58447812	CD8	TRBV18	6	31112899	rs3094226	C	T	T	0.755682	ADD	88	0.0231734	0.180851	-0.331287	0.377634	0.898348
58447813	CD8	TRBV18	6	31112925	rs2073719	C	T	T	0.755682	ADD	88	0.0231734	0.180851	-0.331287	0.377634	0.898348
58447814	CD8	TRBV18	6	31113106	rs3130575	A	G	G	0.755682	ADD	88	0.0231734	0.180851	-0.331287	0.377634	0.898348
58448023	CD4	TRAV27	6	33898334	rs1969843	G	A	A	0.897727	ADD	88	-0.0305776	0.23864	-0.498304	0.437149	0.89835
58448530	CD4	TRBV16	6	31445216	rs2844502	G	A	A	0.414773	ADD	88	-0.0177775	0.138755	-0.289732	0.254177	0.898359
58448557	CD4	TRBV16	6	31445909	rs2395488	A	G	G	0.414773	ADD	88	-0.0177775	0.138755	-0.289732	0.254177	0.898359
58448573	CD4	TRBV16	6	31446820	rs2243429	G	T	T	0.414773	ADD	88	-0.0177775	0.138755	-0.289732	0.254177	0.898359
58448574	CD4	TRBV16	6	31448533	rs2248617	C	T	T	0.414773	ADD	88	-0.0177775	0.138755	-0.289732	0.254177	0.898359
58448575	CD4	TRBV16	6	31448315	rs2516424	A	G	G	0.414773	ADD	88	-0.0177775	0.138755	-0.289732	0.254177	0.898359
58448576	CD4	TRBV16	6	31448432	rs2248613	G	T	T	0.414773	ADD	88	-0.0177775	0.138755	-0.289732	0.254177	0.898359
58448581	CD4	TRBV16	6	31447848	rs2596536	C	T	T	0.414773	ADD	88	-0.0177775	0.138755	-0.289732	0.254177	0.898359
58449555	CD4	TRBV9	6	31324562	SNPS_B_374_31324562_exon2	C	T	T	0.0681818	ADD	88	0.040183	0.31367	-0.574599	0.654965	0.898371
58450178	CD4	TRBV9	6	33014313	rs398762	A	G	G	0.397727	ADD	88	-0.0198388	0.154875	-0.323388	0.283711	0.89838
58450293	CD4	TRAV22	6	32321597	rs1265761	A	G	G	0.0738636	ADD	88	-0.0390756	0.305058	-0.636979	0.558828	0.898382
58450294	CD4	TRAV22	6	32332693	rs9268351	G	A	A	0.0738636	ADD	88	-0.0390756	0.305058	-0.636979	0.558828	0.898382
58450295	CD4	TRAV22	6	32312495	rs9268267	A	G	G	0.0738636	ADD	88	-0.0390756	0.305058	-0.636979	0.558828	0.898382
58450299	CD4	TRAV22	6	32236054	rs3132933	G	T	T	0.0738636	ADD	88	-0.0390756	0.305058	-0.636979	0.558828	0.898382
58450322	CD4	TRAV22	6	32253544	rs6902465	T	C	C	0.0738636	ADD	88	-0.0390756	0.305058	-0.636979	0.558828	0.898382
58450341	CD4	TRAV22	6	32291190	rs496360	A	G	G	0.0738636	ADD	88	-0.0390756	0.305058	-0.636979	0.558828	0.898382
58450342	CD4	TRAV22	6	32286562	rs500279	C	T	T	0.0738636	ADD	88	-0.0390756	0.305058	-0.636979	0.558828	0.898382
58450369	CD8	TRBV30	6	31510858	rs2523504	T	C	C	0.761364	ADD	88	-0.0224501	0.175264	-0.365962	0.321061	0.898382
58451526	CD4	TRAV20	6	33764033	rs751728	C	T	T	0.380682	ADD	88	-0.0210766	0.164567	-0.343622	0.301469	0.898397
58451530	CD8	TRAV6	6	32723109	rs5001631	G	C	C	0.443182	ADD	88	-0.0177077	0.138263	-0.288698	0.253283	0.898398
58451532	CD8	TRAV6	6	32723129	rs5001630	G	A	A	0.443182	ADD	88	-0.0177077	0.138263	-0.288698	0.253283	0.898398
58451866	CD4	TRAV30	6	32859000	rs241413	A	G	G	0.357955	ADD	88	0.0203372	0.158808	-0.290921	0.331595	0.898406
58452730	CD4	TRAV6	6	28500235	rs769189	T	C	C	0.125	ADD	88	-0.0264487	0.206563	-0.431304	0.378407	0.898422
58452738	CD4	TRAV6	6	28473325	rs2071966	T	G	G	0.125	ADD	88	-0.0264487	0.206563	-0.431304	0.378407	0.898422
58452739	CD4	TRAV6	6	28481823	rs72844230	T	A	A	0.125	ADD	88	-0.0264487	0.206563	-0.431304	0.378407	0.898422
58452761	CD4	TRAV30	6	31749804	rs743399	C	T	T	0.232955	ADD	88	-0.0223383	0.174462	-0.364278	0.319601	0.898423
58452765	CD4	TRAV39	6	32289594	rs570963	A	G	G	0.170455	ADD	88	-0.0238192	0.186029	-0.38843	0.340791	0.898423
58452968	CD8	TRBV18	6	33625182	rs10080540	A	G	G	0.0681818	ADD	88	0.0387312	0.302506	-0.55417	0.631632	0.898428
58452974	CD4	TRBV30	6	28197469	rs16893827	T	C	C	0.0511364	ADD	88	0.0408965	0.319419	-0.585153	0.666946	0.898428
58453126	CD8	TRAV16	6	32901351	rs1465651	C	T	T	0.119318	ADD	88	0.0296199	0.231352	-0.423822	0.483062	0.898432
58453343	CD4	TRAV5	6	30047301	rs12663534	A	C	C	0.0909091	ADD	88	0.0324664	0.253594	-0.46457	0.529502	0.898435
58453364	CD4	TRAV5	6	30025649	rs17193886	T	C	C	0.0909091	ADD	88	0.0324664	0.253594	-0.46457	0.529502	0.898435
58453377	CD4	TRAV5	6	30043486	rs11758516	T	C	C	0.0909091	ADD	88	0.0324664	0.253594	-0.46457	0.529502	0.898435
58453395	CD4	TRAV5	6	29970427	rs11760176	C	T	T	0.0909091	ADD	88	0.0324664	0.253594	-0.46457	0.529502	0.898435
58453493	CD4	TRBV13	6	31080859	rs2233966	A	G	G	0.534091	ADD	88	0.0189661	0.148148	-0.271399	0.309331	0.898438
58453556	CD8	TRAV19	6	32257284	rs9268145	T	G	G	0.210227	ADD	88	0.0221601	0.1731	-0.31711	0.36143	0.89844
58453565	CD8	TRAV19	6	32303848	rs28361060	G	A	A	0.210227	ADD	88	0.0221601	0.1731	-0.31711	0.36143	0.89844
58453568	CD8	TRAV19	6	32333341	rs9268362	A	G	G	0.210227	ADD	88	0.0221601	0.1731	-0.31711	0.36143	0.89844
58453602	CD8	TRAV19	6	32282854	rs6910071	A	G	G	0.210227	ADD	88	0.0221601	0.1731	-0.31711	0.36143	0.89844
58454184	CD4	TRAV30	6	33546837	rs210142	T	C	C	0.738636	ADD	88	-0.0224862	0.175673	-0.3668	0.321827	0.898455
58454185	CD8	TRAV5	6	31440082	rs1055569	C	T	T	0.352273	ADD	88	-0.0211047	0.164882	-0.344267	0.302057	0.898455
58454186	CD8	TRAV5	6	31440497	rs2516440	G	A	A	0.352273	ADD	88	-0.0211047	0.164882	-0.344267	0.302057	0.898455
58454393	CD8	TRAV41	6	29323905	rs6930033	A	C	C	0.130682	ADD	88	-0.025371	0.198219	-0.413873	0.363131	0.898459
58454402	CD8	TRBV16	6	31122500	rs130065	G	A	A	0.176136	ADD	88	0.0205438	0.160505	-0.294041	0.335128	0.898459
58454412	CD8	TRAV41	6	29324599	rs10484546	A	C	C	0.130682	ADD	88	-0.025371	0.198219	-0.413873	0.363131	0.898459
58454570	CD8	TRAV5	6	31834317	rs613281	G	A	A	0.0738636	ADD	88	0.0365051	0.285214	-0.522504	0.595514	0.898461
58455394	CD4	TRAV10	6	30272417	rs261945	C	G	G	0.659091	ADD	88	0.0204874	0.160084	-0.293272	0.334247	0.898472
58455663	CD8	TRAV34	6	32978178	rs6911639	T	C	C	0.255682	ADD	88	0.0209726	0.163884	-0.300234	0.34218	0.898477
58455725	CD8	TRAV16	6	30747216	rs10947091	C	T	T	0.289773	ADD	88	-0.0202903	0.158554	-0.33105	0.29047	0.898478
58455726	CD8	TRAV16	6	30746633	rs12526481	C	A	A	0.289773	ADD	88	-0.0202903	0.158554	-0.33105	0.29047	0.898478
58455859	CD4	TRBV16	6	33057835	rs3097652	C	T	T	0.369318	ADD	88	0.0175033	0.136779	-0.250578	0.285585	0.89848
58455877	CD4	TRBV16	6	33055346	rs9277546	T	G	G	0.369318	ADD	88	0.0175033	0.136779	-0.250578	0.285585	0.89848
58455878	CD4	TRBV16	6	33057711	rs3117225	G	A	A	0.369318	ADD	88	0.0175033	0.136779	-0.250578	0.285585	0.89848
58455887	CD8	TRAV20	6	33142990	rs2744511	C	T	T	0.761364	ADD	88	0.0210914	0.164819	-0.301948	0.344131	0.898481
58455888	CD8	TRAV20	6	33162215	rs2744537	A	C	C	0.761364	ADD	88	0.0210914	0.164819	-0.301948	0.344131	0.898481
58455889	CD8	TRAV20	6	33158189	rs2855429	A	C	C	0.761364	ADD	88	0.0210914	0.164819	-0.301948	0.344131	0.898481
58455892	CD8	TRAV20	6	33144373	rs2855425	G	A	A	0.761364	ADD	88	0.0210914	0.164819	-0.301948	0.344131	0.898481
58455912	CD8	TRAV20	6	33164735	rs3117040	C	A	A	0.761364	ADD	88	0.0210914	0.164819	-0.301948	0.344131	0.898481
58455913	CD8	TRAV20	6	33139662	rs2855434	A	G	G	0.761364	ADD	88	0.0210914	0.164819	-0.301948	0.344131	0.898481
58455914	CD8	TRAV20	6	33140983	rs2855432	A	G	G	0.761364	ADD	88	0.0210914	0.164819	-0.301948	0.344131	0.898481
58455918	CD8	TRAV20	6	33141920	rs2744512	G	C	C	0.761364	ADD	88	0.0210914	0.164819	-0.301948	0.344131	0.898481
58455958	CD8	TRBV14	6	31093066	rs3095302	G	A	A	0.409091	ADD	88	-0.0178637	0.139599	-0.291472	0.255745	0.898483
58456052	CD4	TRBV18	6	31856070	rs486416	G	A	A	0.681818	ADD	88	-0.0210311	0.164352	-0.343156	0.301094	0.898484
58456053	CD4	TRBV18	6	31847012	rs605203	C	A	A	0.681818	ADD	88	-0.0210311	0.164352	-0.343156	0.301094	0.898484
58456054	CD4	TRBV18	6	31860337	rs535586	T	C	C	0.681818	ADD	88	-0.0210311	0.164352	-0.343156	0.301094	0.898484
58456065	CD4	TRBV18	6	31848220	rs589428	T	G	G	0.681818	ADD	88	-0.0210311	0.164352	-0.343156	0.301094	0.898484
58456086	CD8	TRAV10	6	31330015	rs2523567	C	G	G	0.232955	ADD	88	-0.021941	0.171465	-0.358005	0.314123	0.898485
58456101	CD8	TRAV22	6	30101656	rs1362104	G	A	A	0.380682	ADD	88	0.0189602	0.148172	-0.271451	0.309371	0.898485
58456560	CD4	TRAV40	6	31440497	rs2516440	G	A	A	0.352273	ADD	88	0.0188806	0.147558	-0.270328	0.30809	0.898492
58456563	CD4	TRAV40	6	31440082	rs1055569	C	T	T	0.352273	ADD	88	0.0188806	0.147558	-0.270328	0.30809	0.898492
58456638	CD4	TRAV39	6	30187290	rs28780090	G	A	A	0.0625	ADD	88	0.0388707	0.303794	-0.556555	0.634297	0.898494
58457410	CD4	TRBV16	6	30743241	rs3130667	A	G	G	0.698864	ADD	88	-0.0183067	0.143095	-0.298769	0.262155	0.898508
58457465	CD8	TRAV3	6	28732364	rs3852213	C	A	A	0.0852273	ADD	88	-0.0347582	0.271698	-0.567276	0.49776	0.89851
58457467	CD8	TRAV3	6	28695668	rs7772682	T	A	A	0.0852273	ADD	88	-0.0347582	0.271698	-0.567276	0.49776	0.89851
58457471	CD8	TRAV3	6	28749012	rs7758798	C	T	T	0.0852273	ADD	88	-0.0347582	0.271698	-0.567276	0.49776	0.89851
58457472	CD8	TRAV3	6	28752883	rs7751451	A	G	G	0.0852273	ADD	88	-0.0347582	0.271698	-0.567276	0.49776	0.89851
58457504	CD8	TRAV3	6	28680173	rs1573970	C	G	G	0.0852273	ADD	88	-0.0347582	0.271698	-0.567276	0.49776	0.89851
58457505	CD8	TRAV3	6	28688921	rs6909960	G	A	A	0.0852273	ADD	88	-0.0347582	0.271698	-0.567276	0.49776	0.89851
58457603	CD8	TRAV34	6	29355148	rs3094549	C	A	A	0.698864	ADD	88	0.0176382	0.137877	-0.252595	0.287872	0.898512
58457608	CD4	TRAV3	6	32057627	rs204899	C	T	T	0.113636	ADD	88	-0.0281403	0.219969	-0.459272	0.402991	0.898512
58457609	CD4	TRAV3	6	32029183	rs2269429	C	T	T	0.113636	ADD	88	-0.0281403	0.219969	-0.459272	0.402991	0.898512
58457698	CD8	TRBV28	6	31933518	rs492899	T	C	C	0.102273	ADD	88	0.0335523	0.262279	-0.480506	0.547611	0.898513
58458021	CD8	TRAV10	6	32419204	rs12524661	G	A	A	0.0511364	ADD	88	-0.0428396	0.334893	-0.699218	0.613539	0.898518
58458045	CD8	TRAV10	6	32426873	rs4632888	T	C	C	0.0511364	ADD	88	-0.0428396	0.334893	-0.699218	0.613539	0.898518
58458472	CD8	TRAV35	6	29418586	rs72831442	A	G	G	0.0681818	ADD	88	-0.0356239	0.278504	-0.581482	0.510234	0.898525
58458479	CD4	TRAV41	6	33125742	rs9296088	A	G	G	0.0681818	ADD	88	-0.0406798	0.318031	-0.664009	0.58265	0.898525
58458511	CD4	TRAV16	6	32888566	rs241458	G	C	C	0.494318	ADD	88	0.0193474	0.151257	-0.27711	0.315805	0.898525
58458517	CD8	TRBV2	6	31347798	rs4713460	G	A	A	0.357955	ADD	88	0.0202315	0.158168	-0.289772	0.330235	0.898525
58458571	CD8	TRAV16	6	32635293	rs28746867	C	G	G	0.159091	ADD	88	-0.0245607	0.192017	-0.400907	0.351785	0.898526
58459209	CD8	TRBV13	6	32552138	AA_DRB1_96_32549647_exon3_EIQ	A	T	T	0.346591	ADD	88	-0.0203162	0.158838	-0.331632	0.291	0.898529
58459286	CD8	TRBV13	6	32552142	AA_DRB1_96_32549647_exon3_EQ	A	T	T	0.346591	ADD	88	-0.0203162	0.158838	-0.331632	0.291	0.898529
58459381	CD8	TRBV15	6	33280629	rs3106190	C	G	G	0.539773	ADD	88	-0.0193498	0.151285	-0.315864	0.277164	0.898532
58459466	CD8	TRAV19	6	31324043	AA_B_156_31324024_exon3_DGL	A	T	T	0.818182	ADD	88	-0.0237523	0.185711	-0.387738	0.340234	0.898534
58459473	CD8	TRAV19	6	31324074	SNPS_B_912_31324024_exon3_C	A	T	T	0.181818	ADD	88	0.0237523	0.185711	-0.340234	0.387738	0.898534
58459484	CD8	TRAV19	6	31324069	AA_B_156_31324024_exon3_RW	A	T	T	0.181818	ADD	88	0.0237523	0.185711	-0.340234	0.387738	0.898534
58459485	CD8	TRAV19	6	31324050	AA_B_156_31324024_exon3_DLx	A	T	T	0.818182	ADD	88	-0.0237523	0.185711	-0.387738	0.340234	0.898534
58459486	CD8	TRAV19	6	31324047	AA_B_156_31324024_exon3_DL	A	T	T	0.818182	ADD	88	-0.0237523	0.185711	-0.387738	0.340234	0.898534
58459630	CD8	TRAV39	6	31883957	rs644045	A	G	G	0.653409	ADD	88	-0.0203596	0.159188	-0.332363	0.291643	0.898536
58459657	CD4	TRAV41	6	32088988	rs76024631	T	C	C	0.0625	ADD	88	0.0353385	0.276306	-0.506211	0.576888	0.898537
58459658	CD4	TRAV41	6	32079567	rs17207986	T	C	C	0.0625	ADD	88	0.0353385	0.276306	-0.506211	0.576888	0.898537
58459718	CD4	TRBV14	6	29530850	rs362511	A	G	G	0.255682	ADD	88	0.0217963	0.170426	-0.312232	0.355825	0.898539
58459777	CD4	TRBV30	6	29911382	AA_A_114_29911114_exon3_EPR	A	T	T	0.414773	ADD	88	0.0206025	0.161093	-0.295134	0.336339	0.89854
58459778	CD4	TRBV30	6	29911398	AA_A_114_29911114_exon3_HQ	A	T	T	0.585227	ADD	88	-0.0206025	0.161093	-0.336339	0.295134	0.89854
58459779	CD4	TRBV30	6	29911400	AA_A_114_29911114_exon3_HQx	A	T	T	0.585227	ADD	88	-0.0206025	0.161093	-0.336339	0.295134	0.89854
58459800	CD4	TRBV30	6	29911389	AA_A_114_29911114_exon3_ER	A	T	T	0.414773	ADD	88	0.0206025	0.161093	-0.295134	0.336339	0.89854
58459801	CD4	TRBV30	6	29911390	AA_A_114_29911114_exon3_ERx	A	T	T	0.414773	ADD	88	0.0206025	0.161093	-0.295134	0.336339	0.89854
58459851	CD4	TRBV30	6	29911361	AA_A_114_29911114_exon3_DHQ	A	T	T	0.585227	ADD	88	-0.0206025	0.161093	-0.336339	0.295134	0.89854
58459873	CD4	TRBV30	6	29911394	AA_A_114_29911114_exon3_HPQ	A	T	T	0.585227	ADD	88	-0.0206025	0.161093	-0.336339	0.295134	0.89854
58459874	CD4	TRBV30	6	29911355	AA_A_114_29911114_exon3_DER	A	T	T	0.414773	ADD	88	0.0206025	0.161093	-0.295134	0.336339	0.89854
58460014	CD4	TRAV16	6	31354939	rs72882972	A	T	T	0.0795455	ADD	88	0.0340915	0.266574	-0.488383	0.556566	0.898544
58460065	CD4	TRBV15	6	32606524	SNPS_DQA1_1259_32606494_intron1_.	A	T	T	0.585227	ADD	88	-0.0181144	0.141645	-0.295734	0.259506	0.898545
58460066	CD4	TRBV15	6	32606799	SNPS_DQA1_1561_32606796_intron1_T	A	T	T	0.585227	ADD	88	-0.0181144	0.141645	-0.295734	0.259506	0.898545
58460068	CD4	TRBV15	6	32606496	SNPS_DQA1_1261_32606496_intron1_.	A	T	T	0.585227	ADD	88	-0.0181144	0.141645	-0.295734	0.259506	0.898545
58460069	CD4	TRBV15	6	32606497	SNPS_DQA1_1262_32606497_intron1_.	A	T	T	0.585227	ADD	88	-0.0181144	0.141645	-0.295734	0.259506	0.898545
58460070	CD4	TRBV15	6	32606495	SNPS_DQA1_1260_32606495_intron1_.	A	T	T	0.585227	ADD	88	-0.0181144	0.141645	-0.295734	0.259506	0.898545
58460073	CD4	TRBV15	6	32605790	SNPS_DQA1_554_32605789_intron1_C	A	T	T	0.585227	ADD	88	-0.0181144	0.141645	-0.295734	0.259506	0.898545
58460074	CD4	TRBV15	6	32605768	SNPS_DQA1_532_32605767_intron1_G	A	T	T	0.585227	ADD	88	-0.0181144	0.141645	-0.295734	0.259506	0.898545
58460075	CD4	TRBV15	6	32607310	SNPS_DQA1_2071_32607306_intron1_T	A	T	T	0.585227	ADD	88	-0.0181144	0.141645	-0.295734	0.259506	0.898545
58460088	CD4	TRAV27	6	30365320	rs1264569	C	T	T	0.767045	ADD	88	-0.022343	0.174711	-0.364769	0.320083	0.898545
58460391	CD8	TRBV18	6	32668439	rs3135002	A	C	C	0.801136	ADD	88	-0.0254824	0.199266	-0.416036	0.365071	0.898548
58460521	CD8	TRAV30	6	31501737	rs1055388	C	T	T	0.767045	ADD	88	0.0234497	0.183373	-0.335954	0.382854	0.89855
58460533	CD8	TRAV30	6	31503975	rs2075580	G	C	C	0.767045	ADD	88	0.0234497	0.183373	-0.335954	0.382854	0.89855
58460535	CD8	TRAV30	6	31497399	rs3130055	C	T	T	0.767045	ADD	88	0.0234497	0.183373	-0.335954	0.382854	0.89855
58460536	CD8	TRAV30	6	31506648	rs933208	G	T	T	0.767045	ADD	88	0.0234497	0.183373	-0.335954	0.382854	0.89855
58460539	CD8	TRAV30	6	31509355	rs2523507	G	A	A	0.767045	ADD	88	0.0234497	0.183373	-0.335954	0.382854	0.89855
58460543	CD8	TRAV30	6	31509372	rs2239525	G	A	A	0.767045	ADD	88	0.0234497	0.183373	-0.335954	0.382854	0.89855
58460544	CD8	TRAV30	6	31509432	rs2239526	G	A	A	0.767045	ADD	88	0.0234497	0.183373	-0.335954	0.382854	0.89855
58460681	CD4	TRAV41	6	32360849	rs17208671	G	T	T	0.170455	ADD	88	-0.0244349	0.19108	-0.398945	0.350075	0.898552
58461155	CD8	TRBV9	6	32415788	rs2395183	T	C	C	0.198864	ADD	88	-0.0210962	0.164986	-0.344463	0.302271	0.89856
58461162	CD4	TRAV40	6	32627248	HLA_DQB1*03:01	A	T	T	0.119318	ADD	88	-0.0280141	0.219089	-0.457421	0.401393	0.89856
58461165	CD8	TRAV10	6	31298838	rs9265577	A	G	G	0.664773	ADD	88	0.0191377	0.149671	-0.274212	0.312487	0.898561
58461166	CD8	TRAV10	6	31300453	rs9265654	A	G	G	0.664773	ADD	88	0.0191377	0.149671	-0.274212	0.312487	0.898561
58461167	CD8	TRAV10	6	31299651	rs9265616	T	C	C	0.664773	ADD	88	0.0191377	0.149671	-0.274212	0.312487	0.898561
58461170	CD8	TRAV10	6	31301615	rs9265700	C	T	T	0.664773	ADD	88	0.0191377	0.149671	-0.274212	0.312487	0.898561
58461171	CD8	TRAV10	6	31297118	rs9265478	C	G	G	0.664773	ADD	88	0.0191377	0.149671	-0.274212	0.312487	0.898561
58461172	CD8	TRAV10	6	31299504	rs9265608	G	C	C	0.664773	ADD	88	0.0191377	0.149671	-0.274212	0.312487	0.898561
58461173	CD8	TRAV10	6	31301905	rs9265711	G	A	A	0.664773	ADD	88	0.0191377	0.149671	-0.274212	0.312487	0.898561
58461174	CD8	TRAV10	6	31302141	rs9265725	G	A	A	0.664773	ADD	88	0.0191377	0.149671	-0.274212	0.312487	0.898561
58461175	CD8	TRAV10	6	31300414	rs9265653	C	T	T	0.664773	ADD	88	0.0191377	0.149671	-0.274212	0.312487	0.898561
58461176	CD8	TRAV10	6	31298486	rs9265565	A	G	G	0.664773	ADD	88	0.0191377	0.149671	-0.274212	0.312487	0.898561
58461177	CD8	TRAV10	6	31296043	rs9265423	G	T	T	0.664773	ADD	88	0.0191377	0.149671	-0.274212	0.312487	0.898561
58461178	CD8	TRAV10	6	31300692	rs9265664	T	C	C	0.664773	ADD	88	0.0191377	0.149671	-0.274212	0.312487	0.898561
58461180	CD8	TRAV10	6	31301498	rs9265695	T	C	C	0.664773	ADD	88	0.0191377	0.149671	-0.274212	0.312487	0.898561
58461181	CD8	TRAV10	6	31301118	rs9265682	A	G	G	0.664773	ADD	88	0.0191377	0.149671	-0.274212	0.312487	0.898561
58461183	CD8	TRAV10	6	31301014	rs9265678	G	A	A	0.664773	ADD	88	0.0191377	0.149671	-0.274212	0.312487	0.898561
58461185	CD8	TRAV10	6	31298890	rs9265579	C	T	T	0.664773	ADD	88	0.0191377	0.149671	-0.274212	0.312487	0.898561
58461186	CD8	TRAV10	6	31300829	rs9265669	A	G	G	0.664773	ADD	88	0.0191377	0.149671	-0.274212	0.312487	0.898561
58461189	CD8	TRAV10	6	31301346	rs9265688	G	A	A	0.664773	ADD	88	0.0191377	0.149671	-0.274212	0.312487	0.898561
58461190	CD8	TRAV10	6	31301444	rs9265693	T	C	C	0.664773	ADD	88	0.0191377	0.149671	-0.274212	0.312487	0.898561
58461191	CD8	TRAV10	6	31297032	rs9265476	G	A	A	0.664773	ADD	88	0.0191377	0.149671	-0.274212	0.312487	0.898561
58461196	CD8	TRAV10	6	31299189	rs9265596	G	A	A	0.664773	ADD	88	0.0191377	0.149671	-0.274212	0.312487	0.898561
58461197	CD8	TRAV10	6	31299941	rs9265635	T	G	G	0.664773	ADD	88	0.0191377	0.149671	-0.274212	0.312487	0.898561
58461198	CD8	TRAV10	6	31300960	rs9265674	G	T	T	0.664773	ADD	88	0.0191377	0.149671	-0.274212	0.312487	0.898561
58461199	CD8	TRAV10	6	31297187	rs9265479	A	G	G	0.664773	ADD	88	0.0191377	0.149671	-0.274212	0.312487	0.898561
58461200	CD8	TRAV10	6	31299450	rs9265604	C	T	T	0.664773	ADD	88	0.0191377	0.149671	-0.274212	0.312487	0.898561
58461201	CD8	TRAV10	6	31300640	rs9265660	A	G	G	0.664773	ADD	88	0.0191377	0.149671	-0.274212	0.312487	0.898561
58461202	CD8	TRAV10	6	31296076	rs9265424	G	A	A	0.664773	ADD	88	0.0191377	0.149671	-0.274212	0.312487	0.898561
58461203	CD8	TRAV10	6	31300521	rs9265657	C	G	G	0.664773	ADD	88	0.0191377	0.149671	-0.274212	0.312487	0.898561
58461204	CD8	TRAV10	6	31298750	rs9265573	G	A	A	0.664773	ADD	88	0.0191377	0.149671	-0.274212	0.312487	0.898561
58461206	CD8	TRAV10	6	31299554	rs9265611	G	A	A	0.664773	ADD	88	0.0191377	0.149671	-0.274212	0.312487	0.898561
58461208	CD8	TRAV10	6	31297092	rs9265477	C	T	T	0.664773	ADD	88	0.0191377	0.149671	-0.274212	0.312487	0.898561
58461335	CD4	TRBV13	6	32581454	rs10947319	C	T	T	0.119318	ADD	88	-0.0289867	0.226707	-0.473324	0.415351	0.898566
58461336	CD4	TRBV13	6	32582796	rs13204672	A	G	G	0.119318	ADD	88	-0.0289867	0.226707	-0.473324	0.415351	0.898566
58461337	CD4	TRBV13	6	32586720	rs28383304	C	T	T	0.119318	ADD	88	-0.0289867	0.226707	-0.473324	0.415351	0.898566
58461338	CD4	TRBV13	6	32584108	rs28383232	C	T	T	0.119318	ADD	88	-0.0289867	0.226707	-0.473324	0.415351	0.898566
58461386	CD4	TRAV19	6	33091605	rs41288893	T	C	C	0.147727	ADD	88	-0.0283446	0.221687	-0.462843	0.406154	0.898566
58461387	CD4	TRAV19	6	33112063	rs9469374	T	G	G	0.147727	ADD	88	-0.0283446	0.221687	-0.462843	0.406154	0.898566
58461395	CD4	TRBV13	6	32586639	rs28383302	A	G	G	0.119318	ADD	88	-0.0289867	0.226707	-0.473324	0.415351	0.898566
58461396	CD4	TRBV13	6	32586648	rs28383303	A	G	G	0.119318	ADD	88	-0.0289867	0.226707	-0.473324	0.415351	0.898566
58461405	CD8	TRBV27	6	30922570	rs2532921	C	G	G	0.318182	ADD	88	0.0199372	0.155932	-0.285684	0.325559	0.898567
58461406	CD8	TRBV27	6	30912481	rs2844702	G	A	A	0.318182	ADD	88	0.0199372	0.155932	-0.285684	0.325559	0.898567
58461954	CD8	TRAV16	6	33587404	rs80014305	G	A	A	0.125	ADD	88	0.0267591	0.209308	-0.383476	0.436995	0.898577
58462166	CD8	TRAV4	6	32553391	AA_DRB1_13_32552123_exon2_HRS	A	T	T	0.727273	ADD	88	0.0210595	0.164736	-0.301818	0.343936	0.898583
58462171	CD8	TRAV4	6	32553342	AA_DRB1_13_32552123_exon2_FGY	A	T	T	0.272727	ADD	88	-0.0210595	0.164736	-0.343936	0.301818	0.898583
58462315	CD8	TRAV21	6	29138949	rs3130740	A	G	G	0.244318	ADD	88	0.0221308	0.173122	-0.317182	0.361444	0.898586
58462360	CD8	TRBV18	6	32629512	SNPS_DQB1_4873_32629512_exon3	A	G	G	0.5	ADD	88	-0.0171712	0.134326	-0.280446	0.246104	0.898587
58462497	CD8	TRAV10	6	31187075	rs3130467	C	T	T	0.255682	ADD	88	-0.020459	0.16005	-0.33415	0.293232	0.89859
58462501	CD8	TRAV10	6	31190303	rs3130517	T	C	C	0.255682	ADD	88	-0.020459	0.16005	-0.33415	0.293232	0.89859
58462520	CD8	TRAV10	6	31177094	rs3130953	G	A	A	0.255682	ADD	88	-0.020459	0.16005	-0.33415	0.293232	0.89859
58462671	CD8	TRAV39	6	31935928	rs13217120	G	C	C	0.0511364	ADD	88	-0.0361469	0.282789	-0.590403	0.518109	0.898595
58462692	CD8	TRAV39	6	31925697	rs34555781	A	C	C	0.0511364	ADD	88	-0.0361469	0.282789	-0.590403	0.518109	0.898595
58462729	CD4	TRBV28	6	32741918	rs2857209	G	A	A	0.318182	ADD	88	0.0189461	0.148224	-0.271568	0.30946	0.898596
58462730	CD4	TRBV28	6	32744347	rs2857204	G	T	T	0.318182	ADD	88	0.0189461	0.148224	-0.271568	0.30946	0.898596
58462731	CD4	TRBV28	6	32743000	rs2621412	A	C	C	0.318182	ADD	88	0.0189461	0.148224	-0.271568	0.30946	0.898596
58462868	CD4	TRAV22	6	29524168	rs2534790	G	T	T	0.25	ADD	88	0.0228512	0.17878	-0.32755	0.373253	0.898599
58462877	CD4	TRAV22	6	29523952	rs2076485	A	G	G	0.25	ADD	88	0.0228512	0.17878	-0.32755	0.373253	0.898599
58463189	CD8	TRAV2	6	32739967	rs1383264	A	T	T	0.539773	ADD	88	-0.0176935	0.138437	-0.289025	0.253638	0.898605
58463337	CD4	TRBV27	6	29911154	SNPS_A_824_29911154_exon3	A	C	C	0.528409	ADD	88	-0.0210542	0.164735	-0.343929	0.30182	0.898607
58463338	CD4	TRBV27	6	29911153	AA_A_127_29911153_exon3_K	A	T	T	0.471591	ADD	88	0.0210542	0.164735	-0.30182	0.343929	0.898607
58463351	CD4	TRBV27	6	29911590	AA_A_127_29911153_exon3_KR	A	T	T	0.471591	ADD	88	0.0210542	0.164735	-0.30182	0.343929	0.898607
58463353	CD4	TRBV27	6	29911591	AA_A_127_29911153_exon3_Kx	A	T	T	0.471591	ADD	88	0.0210542	0.164735	-0.30182	0.343929	0.898607
58463354	CD4	TRBV27	6	29911592	AA_A_127_29911153_exon3_N	A	T	T	0.528409	ADD	88	-0.0210542	0.164735	-0.343929	0.30182	0.898607
58463916	CD4	TRAV10	6	32901351	rs1465651	C	T	T	0.119318	ADD	88	-0.0327603	0.256333	-0.535164	0.469644	0.89861
58464070	CD8	TRBV14	6	29910755	AA_A_62_29910717_exon2_EGx	A	T	T	0.409091	ADD	88	0.0192462	0.150601	-0.275926	0.314418	0.898615
58464076	CD8	TRBV14	6	29910722	AA_A_62_29910717_exon2_EG	A	T	T	0.409091	ADD	88	0.0192462	0.150601	-0.275926	0.314418	0.898615
58464080	CD8	TRBV14	6	29910841	AA_A_66_29910729_exon2_Kx	A	T	T	0.409091	ADD	88	0.0192462	0.150601	-0.275926	0.314418	0.898615
58464081	CD8	TRBV14	6	29910833	AA_A_66_29910729_exon2_.N	A	T	T	0.590909	ADD	88	-0.0192462	0.150601	-0.314418	0.275926	0.898615
58464082	CD8	TRBV14	6	29910837	AA_A_66_29910729_exon2_K	A	T	T	0.409091	ADD	88	0.0192462	0.150601	-0.275926	0.314418	0.898615
58464085	CD8	TRBV14	6	29910844	AA_A_66_29910729_exon2_Nx	A	T	T	0.590909	ADD	88	-0.0192462	0.150601	-0.314418	0.275926	0.898615
58464086	CD8	TRBV14	6	29910843	AA_A_66_29910729_exon2_NQ	A	T	T	0.590909	ADD	88	-0.0192462	0.150601	-0.314418	0.275926	0.898615
58464087	CD8	TRBV14	6	29910850	SNPS_A_400_29910730_exon2_T	A	T	T	0.590909	ADD	88	-0.0192462	0.150601	-0.314418	0.275926	0.898615
58464088	CD8	TRBV14	6	29910848	SNPS_A_400_29910730_exon2_A	A	T	T	0.409091	ADD	88	0.0192462	0.150601	-0.275926	0.314418	0.898615
58464089	CD8	TRBV14	6	29910842	AA_A_66_29910729_exon2_N	A	T	T	0.590909	ADD	88	-0.0192462	0.150601	-0.314418	0.275926	0.898615
58464090	CD8	TRBV14	6	29910832	AA_A_66_29910729_exon2_.K	A	T	T	0.409091	ADD	88	0.0192462	0.150601	-0.275926	0.314418	0.898615
58464091	CD8	TRBV14	6	29910716	SNPS_A_386_29910716_exon2	C	G	G	0.409091	ADD	88	0.0192462	0.150601	-0.275926	0.314418	0.898615
58464096	CD8	TRBV14	6	29910840	AA_A_66_29910729_exon2_KQ	A	T	T	0.409091	ADD	88	0.0192462	0.150601	-0.275926	0.314418	0.898615
58464107	CD4	TRBV30	6	31330251	rs2250287	T	G	G	0.164773	ADD	88	0.0247386	0.19358	-0.354671	0.404148	0.898616
58464119	CD4	TRBV30	6	31332239	rs2596551	A	C	C	0.164773	ADD	88	0.0247386	0.19358	-0.354671	0.404148	0.898616
58464120	CD4	TRBV30	6	31333914	rs2523543	A	G	G	0.164773	ADD	88	0.0247386	0.19358	-0.354671	0.404148	0.898616
58464127	CD4	TRBV30	6	31330370	rs2523564	G	A	A	0.164773	ADD	88	0.0247386	0.19358	-0.354671	0.404148	0.898616
58464128	CD4	TRBV30	6	31333716	rs2844579	G	A	A	0.164773	ADD	88	0.0247386	0.19358	-0.354671	0.404148	0.898616
58464169	CD4	TRBV27	6	31116210	rs130071	G	A	A	0.221591	ADD	88	-0.0224733	0.175855	-0.367143	0.322197	0.898617
58464257	CD4	TRBV13	6	32629736	SNPS_DQB1_4649_32629736_intron2	C	T	T	0.284091	ADD	88	0.0208372	0.163053	-0.298741	0.340416	0.898618
58464259	CD8	TRAV41	6	30919701	rs2517449	T	C	C	0.323864	ADD	88	0.0193043	0.151059	-0.276766	0.315375	0.898618
58464420	CD4	TRAV2	6	32681161	rs2858332	G	T	T	0.477273	ADD	88	0.0178291	0.139519	-0.255623	0.291281	0.898621
58464890	CD4	TRBV16	6	33902653	rs6457749	T	C	C	0.170455	ADD	88	0.0244502	0.19135	-0.35059	0.39949	0.898631
58464919	CD4	TRAV10	6	32552147	AA_DRB1_96_32549647_exon3_Ex	A	T	T	0.113636	ADD	88	-0.0298324	0.233472	-0.487428	0.427763	0.898631
58464920	CD4	TRAV10	6	32552141	AA_DRB1_96_32549647_exon3_EIx	A	T	T	0.113636	ADD	88	-0.0298324	0.233472	-0.487428	0.427763	0.898631
58465252	CD8	TRAV6	6	30986554	rs12661157	A	G	G	0.0909091	ADD	88	0.0341113	0.266966	-0.489133	0.557356	0.898633
58465570	CD4	TRAV40	6	31324562	SNPS_B_374_31324562_exon2	C	T	T	0.0681818	ADD	88	-0.036062	0.28225	-0.589261	0.517137	0.898639
58465757	CD8	TRAV34	6	31324511	AA_B_77_31324506_exon2_CN	A	T	T	0.329545	ADD	88	-0.0205639	0.160956	-0.336033	0.294905	0.898644
58465758	CD8	TRAV34	6	31324522	AA_B_77_31324506_exon2_N	A	T	T	0.329545	ADD	88	-0.0205639	0.160956	-0.336033	0.294905	0.898644
58465775	CD8	TRAV34	6	31324518	AA_B_77_31324506_exon2_DS	A	T	T	0.670455	ADD	88	0.0205639	0.160956	-0.294905	0.336033	0.898644
58465789	CD4	TRAV21	6	32606881	SNPS_DQA1_1646_32606881_intron1	A	G	G	0.545455	ADD	88	-0.0175892	0.137673	-0.287424	0.252246	0.898644
58465792	CD8	TRAV34	6	31324520	AA_B_77_31324506_exon2_GN	A	T	T	0.329545	ADD	88	-0.0205639	0.160956	-0.336033	0.294905	0.898644
58465851	CD8	TRBV2	6	31140169	rs3132518	C	G	G	0.5625	ADD	88	-0.0190826	0.149366	-0.311834	0.273669	0.898646
58466064	CD8	TRBV19	6	31434111	rs3094604	A	G	G	0.227273	ADD	88	-0.0228151	0.178587	-0.37284	0.32721	0.89865
58466380	CD4	TRBV9	6	31101001	rs529345691	G	A	A	0.164773	ADD	88	0.0268583	0.210249	-0.385223	0.438939	0.898656
58466398	CD4	TRBV9	6	31100942	rs527476195	G	A	A	0.164773	ADD	88	0.0268583	0.210249	-0.385223	0.438939	0.898656
58466895	CD8	TRAV19	6	33633527	rs6901411	A	G	G	0.255682	ADD	88	-0.0227041	0.177743	-0.371074	0.325666	0.898664
58466912	CD8	TRAV19	6	33631696	rs2296337	G	A	A	0.255682	ADD	88	-0.0227041	0.177743	-0.371074	0.325666	0.898664
58466986	CD8	TRAV10	6	29939677	rs9260794	A	T	T	0.835227	ADD	88	-0.0242727	0.190028	-0.396721	0.348176	0.898666
58467311	CD4	TRBV13	6	32636063	rs3828800	G	A	A	0.176136	ADD	88	-0.0255187	0.199792	-0.417104	0.366067	0.898671
58467312	CD4	TRBV13	6	32633337	SNPS_DQB1_1049_32633336_intron1_C	A	T	T	0.823864	ADD	88	0.0255187	0.199792	-0.366067	0.417104	0.898671
58467313	CD4	TRBV13	6	32628192	SNPS_DQB1_6193_32628192_intron5_A	A	T	T	0.823864	ADD	88	0.0255187	0.199792	-0.366067	0.417104	0.898671
58467314	CD4	TRBV13	6	32633668	SNPS_DQB1_717_32633668_intron1_A	A	T	T	0.823864	ADD	88	0.0255187	0.199792	-0.366067	0.417104	0.898671
58467316	CD4	TRBV13	6	32634210	SNPS_DQB1_176_32634209_intron1_C	A	T	T	0.176136	ADD	88	-0.0255187	0.199792	-0.417104	0.366067	0.898671
58467322	CD4	TRBV13	6	32628181	SNPS_DQB1_6205_32628180_intron5_C	A	T	T	0.823864	ADD	88	0.0255187	0.199792	-0.366067	0.417104	0.898671
58467329	CD4	TRBV13	6	32633899	SNPS_DQB1_486_32633899_intron1	T	C	C	0.176136	ADD	88	-0.0255187	0.199792	-0.417104	0.366067	0.898671
58467331	CD4	TRBV13	6	32627769	SNPS_DQB1_6616_32627769_intron5	A	G	G	0.823864	ADD	88	0.0255187	0.199792	-0.366067	0.417104	0.898671
58467333	CD4	TRBV13	6	32629027	SNPS_DQB1_5358_32629027_intron3_.	A	T	T	0.176136	ADD	88	-0.0255187	0.199792	-0.417104	0.366067	0.898671
58467343	CD4	TRBV13	6	32636071	rs3828801	G	T	T	0.176136	ADD	88	-0.0255187	0.199792	-0.417104	0.366067	0.898671
58467345	CD4	TRBV13	6	32629177	SNPS_DQB1_5208_32629177_intron3	T	C	C	0.823864	ADD	88	0.0255187	0.199792	-0.366067	0.417104	0.898671
58467346	CD4	TRBV13	6	32629190	SNPS_DQB1_5195_32629190_intron3	C	T	T	0.823864	ADD	88	0.0255187	0.199792	-0.366067	0.417104	0.898671
58467551	CD4	TRAV41	6	31324522	AA_B_77_31324506_exon2_N	A	T	T	0.329545	ADD	88	-0.0228885	0.179207	-0.374127	0.32835	0.898675
58467552	CD4	TRAV41	6	31324518	AA_B_77_31324506_exon2_DS	A	T	T	0.670455	ADD	88	0.0228885	0.179207	-0.32835	0.374127	0.898675
58467554	CD8	TRAV27	6	31518354	rs2523500	G	A	A	0.630682	ADD	88	0.0201193	0.157525	-0.288623	0.328862	0.898675
58467559	CD8	TRAV27	6	31539768	rs2071590	A	G	G	0.630682	ADD	88	0.0201193	0.157525	-0.288623	0.328862	0.898675
58467566	CD4	TRAV41	6	31324511	AA_B_77_31324506_exon2_CN	A	T	T	0.329545	ADD	88	-0.0228885	0.179207	-0.374127	0.32835	0.898675
58467567	CD4	TRAV41	6	31324520	AA_B_77_31324506_exon2_GN	A	T	T	0.329545	ADD	88	-0.0228885	0.179207	-0.374127	0.32835	0.898675
58467643	CD4	TRBV15	6	31005713	rs9262556	C	T	T	0.0738636	ADD	88	0.0393066	0.307762	-0.563895	0.642509	0.898678
58467665	CD4	TRBV15	6	31008626	rs9262560	C	T	T	0.0738636	ADD	88	0.0393066	0.307762	-0.563895	0.642509	0.898678
58467666	CD4	TRBV15	6	31006994	rs9262558	C	T	T	0.0738636	ADD	88	0.0393066	0.307762	-0.563895	0.642509	0.898678
58467667	CD4	TRBV15	6	31007304	rs9262559	T	C	C	0.0738636	ADD	88	0.0393066	0.307762	-0.563895	0.642509	0.898678
58467669	CD4	TRBV15	6	31008949	rs9262562	G	A	A	0.0738636	ADD	88	0.0393066	0.307762	-0.563895	0.642509	0.898678
58467730	CD8	TRAV34	6	32628394	SNPS_DQB1_5991_32628394_intron4	C	T	T	0.426136	ADD	88	0.0176218	0.137977	-0.252809	0.288053	0.89868
58467754	CD8	TRAV34	6	32628063	SNPS_DQB1_6322_32628063_intron5	A	G	G	0.573864	ADD	88	-0.0176218	0.137977	-0.288053	0.252809	0.89868
58467758	CD8	TRAV34	6	32627897	SNPS_DQB1_6488_32627897_intron5	A	G	G	0.573864	ADD	88	-0.0176218	0.137977	-0.288053	0.252809	0.89868
58467759	CD8	TRAV34	6	32627653	SNPS_DQB1_6732_32627653_intron5	A	G	G	0.573864	ADD	88	-0.0176218	0.137977	-0.288053	0.252809	0.89868
58468015	CD8	TRAV24	6	31266190	rs2853922	A	G	G	0.602273	ADD	88	0.0211504	0.165615	-0.303449	0.345749	0.898685
58468016	CD8	TRAV24	6	31269154	rs2524066	T	C	C	0.602273	ADD	88	0.0211504	0.165615	-0.303449	0.345749	0.898685
58468017	CD8	TRAV24	6	31266522	rs2524089	G	T	T	0.602273	ADD	88	0.0211504	0.165615	-0.303449	0.345749	0.898685
58468018	CD8	TRAV24	6	31266117	rs2524095	A	C	C	0.602273	ADD	88	0.0211504	0.165615	-0.303449	0.345749	0.898685
58468019	CD8	TRAV24	6	31269874	rs1960278	C	G	G	0.602273	ADD	88	0.0211504	0.165615	-0.303449	0.345749	0.898685
58468020	CD8	TRBV2	6	31158633	rs9263861	A	G	G	0.0852273	ADD	88	-0.0330738	0.25898	-0.540665	0.474517	0.898685
58468055	CD4	TRBV15	6	30449244	rs2021720	C	G	G	0.386364	ADD	88	-0.0211759	0.165817	-0.346171	0.30382	0.898686
58468067	CD4	TRBV15	6	30446055	rs9295897	G	A	A	0.386364	ADD	88	-0.0211759	0.165817	-0.346171	0.30382	0.898686
58468069	CD4	TRBV15	6	30449482	rs2021719	G	A	A	0.386364	ADD	88	-0.0211759	0.165817	-0.346171	0.30382	0.898686
58468070	CD4	TRBV15	6	30449046	rs9295898	C	T	T	0.386364	ADD	88	-0.0211759	0.165817	-0.346171	0.30382	0.898686
58468079	CD4	TRBV15	6	30436681	rs12174870	G	A	A	0.386364	ADD	88	-0.0211759	0.165817	-0.346171	0.30382	0.898686
58468221	CD4	TRAV27	6	30383768	rs4713327	A	G	G	0.369318	ADD	88	0.0195999	0.153482	-0.281218	0.320418	0.89869
58468222	CD4	TRAV27	6	30380273	rs4713324	T	C	C	0.369318	ADD	88	0.0195999	0.153482	-0.281218	0.320418	0.89869
58468230	CD4	TRAV27	6	30380697	rs9261831	A	G	G	0.369318	ADD	88	0.0195999	0.153482	-0.281218	0.320418	0.89869
58468432	CD4	TRBV16	6	32197736	rs436845	A	G	G	0.1875	ADD	88	0.0237271	0.185806	-0.340447	0.387901	0.898693
58468745	CD4	TRAV5	6	30385111	rs17188743	A	G	G	0.204545	ADD	88	0.0219514	0.171909	-0.314983	0.358886	0.898698
58468751	CD4	TRBV13	6	31302750	rs28752872	A	G	G	0.477273	ADD	88	0.0209956	0.164423	-0.301268	0.343259	0.898698
58468755	CD4	TRAV5	6	30385057	rs17195089	G	A	A	0.204545	ADD	88	0.0219514	0.171909	-0.314983	0.358886	0.898698
58468760	CD4	TRAV5	6	30378102	rs4713322	T	C	C	0.204545	ADD	88	0.0219514	0.171909	-0.314983	0.358886	0.898698
58468761	CD4	TRAV5	6	30383876	rs4713328	C	T	T	0.204545	ADD	88	0.0219514	0.171909	-0.314983	0.358886	0.898698
58468765	CD4	TRAV5	6	30383442	rs4713325	C	G	G	0.204545	ADD	88	0.0219514	0.171909	-0.314983	0.358886	0.898698
58468769	CD4	TRAV5	6	30384322	rs2074502	G	A	A	0.204545	ADD	88	0.0219514	0.171909	-0.314983	0.358886	0.898698
58469054	CD8	TRAV17	6	31111174	rs130074	C	A	A	0.0625	ADD	88	0.036786	0.288097	-0.527874	0.601446	0.898703
58469059	CD8	TRAV17	6	31107204	rs2285804	G	C	C	0.0625	ADD	88	0.036786	0.288097	-0.527874	0.601446	0.898703
58469067	CD8	TRAV17	6	31119351	rs60483630	G	A	A	0.0625	ADD	88	0.036786	0.288097	-0.527874	0.601446	0.898703
58469068	CD8	TRAV17	6	31107031	rs2072108	T	C	C	0.0625	ADD	88	0.036786	0.288097	-0.527874	0.601446	0.898703
58469069	CD8	TRAV17	6	31114848	rs2240061	T	C	C	0.0625	ADD	88	0.036786	0.288097	-0.527874	0.601446	0.898703
58469070	CD8	TRAV17	6	31109693	rs16898844	C	T	T	0.0625	ADD	88	0.036786	0.288097	-0.527874	0.601446	0.898703
58469072	CD8	TRAV17	6	31110969	rs2073718	C	T	T	0.0625	ADD	88	0.036786	0.288097	-0.527874	0.601446	0.898703
58469074	CD8	TRAV17	6	31131707	rs9501062	T	C	C	0.0625	ADD	88	0.036786	0.288097	-0.527874	0.601446	0.898703
58469075	CD8	TRAV17	6	31112354	rs11967883	C	T	T	0.0625	ADD	88	0.036786	0.288097	-0.527874	0.601446	0.898703
58469081	CD8	TRAV17	6	31122997	rs2073716	C	G	G	0.0625	ADD	88	0.036786	0.288097	-0.527874	0.601446	0.898703
58469106	CD8	TRAV17	6	31106516	rs9501057	C	T	T	0.0625	ADD	88	0.036786	0.288097	-0.527874	0.601446	0.898703
58469205	CD8	TRAV25	6	28945522	rs16894533	C	T	T	0.193182	ADD	88	0.0230508	0.18053	-0.330782	0.376884	0.898705
58469206	CD8	TRAV25	6	28944459	rs57332439	G	A	A	0.193182	ADD	88	0.0230508	0.18053	-0.330782	0.376884	0.898705
58469261	CD8	TRBV9	6	31556709	rs986475	A	G	G	0.107955	ADD	88	-0.0301535	0.23616	-0.493019	0.432712	0.898706
58469273	CD8	TRBV9	6	31547514	rs769178	G	T	T	0.107955	ADD	88	-0.0301535	0.23616	-0.493019	0.432712	0.898706
58469487	CD8	TRBV27	6	31407643	rs7772549	T	C	C	0.289773	ADD	88	-0.0212166	0.166172	-0.346909	0.304475	0.898709
58469511	CD8	TRBV27	6	31407821	rs6915220	A	T	T	0.289773	ADD	88	-0.0212166	0.166172	-0.346909	0.304475	0.898709
58469512	CD8	TRBV27	6	31409024	rs9469007	T	C	C	0.289773	ADD	88	-0.0212166	0.166172	-0.346909	0.304475	0.898709
58469636	CD8	TRAV5	6	30797991	rs7749924	C	T	T	0.147727	ADD	88	-0.0252143	0.197489	-0.412285	0.361857	0.898712
58470833	CD4	TRBV27	6	31019970	rs9262601	A	G	G	0.193182	ADD	88	-0.0252586	0.197871	-0.413079	0.362562	0.89873
58470883	CD8	TRBV14	6	32427789	rs9268832	T	C	C	0.517045	ADD	88	0.0197561	0.154767	-0.283582	0.323094	0.898731
58471149	CD8	TRBV27	6	32834732	rs1383266	C	T	T	0.267045	ADD	88	-0.0224331	0.175749	-0.366896	0.322029	0.898737
58471238	CD8	TRBV15	6	32856208	rs2018501	T	C	C	0.511364	ADD	88	0.0191261	0.149843	-0.274561	0.312813	0.898738
58471246	CD8	TRBV15	6	32857496	rs9276913	G	A	A	0.511364	ADD	88	0.0191261	0.149843	-0.274561	0.312813	0.898738
58471271	CD4	TRAV40	6	33689629	rs10947433	G	A	A	0.0625	ADD	88	0.0375084	0.293859	-0.538444	0.613461	0.898738
58471278	CD8	TRBV15	6	32862711	rs241408	A	G	G	0.511364	ADD	88	0.0191261	0.149843	-0.274561	0.312813	0.898738
58471330	CD4	TRBV18	6	31897219	rs9283893	G	A	A	0.0795455	ADD	88	0.028285	0.221599	-0.406042	0.462612	0.898739
58471379	CD8	TRBV27	6	31117075	rs1265115	C	A	A	0.380682	ADD	88	-0.0224402	0.17581	-0.367021	0.32214	0.89874
58472035	CD4	TRBV19	6	33024273	rs435549	T	A	A	0.295455	ADD	88	-0.0196998	0.154352	-0.322224	0.282825	0.898748
58472142	CD8	TRAV17	6	32740442	rs2857211	A	G	G	0.653409	ADD	88	0.0191011	0.149666	-0.274238	0.312441	0.898751
58472153	CD4	TRAV40	6	28662521	rs1319075	C	T	T	0.488636	ADD	88	0.0157292	0.123246	-0.225829	0.257287	0.898751
58472343	CD4	TRAV19	6	31432861	rs11759988	T	C	C	0.102273	ADD	88	0.0314888	0.246741	-0.452114	0.515092	0.898755
58472345	CD4	TRAV19	6	31432787	rs11757571	C	T	T	0.102273	ADD	88	0.0314888	0.246741	-0.452114	0.515092	0.898755
58472540	CD4	TRAV35	6	31731014	rs707937	C	G	G	0.25	ADD	88	0.0229141	0.179556	-0.329009	0.374838	0.898758
58472585	CD8	TRBV2	6	31243884	rs3130696	G	A	A	0.278409	ADD	88	0.0191956	0.150418	-0.275618	0.31401	0.898759
58472756	CD4	TRAV2	6	28491950	rs377514	T	C	C	0.147727	ADD	88	0.0244416	0.191532	-0.350955	0.399838	0.898762
58472758	CD4	TRAV2	6	28471612	rs9468385	C	T	T	0.147727	ADD	88	0.0244416	0.191532	-0.350955	0.399838	0.898762
58472759	CD4	TRAV2	6	28488034	rs2078035	C	T	T	0.147727	ADD	88	0.0244416	0.191532	-0.350955	0.399838	0.898762
58473116	CD8	TRBV2	6	33153122	rs2744505	C	G	G	0.142045	ADD	88	0.0272434	0.213504	-0.391217	0.445704	0.898769
58473124	CD8	TRBV2	6	33154656	rs2855459	G	A	A	0.142045	ADD	88	0.0272434	0.213504	-0.391217	0.445704	0.898769
58473129	CD8	TRBV2	6	33149152	rs539497048	C	G	G	0.142045	ADD	88	0.0272434	0.213504	-0.391217	0.445704	0.898769
58473151	CD8	TRBV2	6	33141280	rs2855430	G	A	A	0.142045	ADD	88	0.0272434	0.213504	-0.391217	0.445704	0.898769
58473157	CD8	TRBV2	6	33148878	rs2744507	C	T	T	0.142045	ADD	88	0.0272434	0.213504	-0.391217	0.445704	0.898769
58473255	CD4	TRAV22	6	32072940	rs439844	C	T	T	0.119318	ADD	88	0.027674	0.216885	-0.397412	0.452761	0.898772
58473266	CD4	TRAV22	6	32056580	rs204900	A	C	C	0.119318	ADD	88	0.027674	0.216885	-0.397412	0.452761	0.898772
58473291	CD4	TRAV22	6	32064098	rs204896	C	T	T	0.119318	ADD	88	0.027674	0.216885	-0.397412	0.452761	0.898772
58473292	CD4	TRAV22	6	32052983	rs169496	C	T	T	0.119318	ADD	88	0.027674	0.216885	-0.397412	0.452761	0.898772
58473295	CD4	TRAV22	6	32019769	rs12333245	G	A	A	0.119318	ADD	88	0.027674	0.216885	-0.397412	0.452761	0.898772
58473307	CD4	TRAV22	6	32047436	rs204877	C	G	G	0.119318	ADD	88	0.027674	0.216885	-0.397412	0.452761	0.898772
58473901	CD8	TRAV17	6	32988588	rs13203715	A	G	G	0.113636	ADD	88	0.0319743	0.250605	-0.459202	0.52315	0.898779
58473902	CD4	TRAV25	6	29917568	rs9260364	G	C	C	0.119318	ADD	88	0.026969	0.211373	-0.387314	0.441252	0.898779
58473903	CD4	TRAV25	6	29914866	rs9260231	G	T	T	0.119318	ADD	88	0.026969	0.211373	-0.387314	0.441252	0.898779
58473916	CD4	TRAV25	6	29914909	rs9260232	A	G	G	0.119318	ADD	88	0.026969	0.211373	-0.387314	0.441252	0.898779
58473917	CD4	TRAV25	6	29915397	rs7763479	G	A	A	0.119318	ADD	88	0.026969	0.211373	-0.387314	0.441252	0.898779
58473918	CD4	TRAV25	6	29916231	rs9260291	G	C	C	0.119318	ADD	88	0.026969	0.211373	-0.387314	0.441252	0.898779
58475108	CD8	TRBV30	6	33017457	rs3130176	A	G	G	0.590909	ADD	88	0.0169885	0.133169	-0.244019	0.277996	0.898794
58475139	CD8	TRBV16	6	32859000	rs241413	A	G	G	0.357955	ADD	88	0.0157979	0.123839	-0.226922	0.258517	0.898795
58475188	CD8	TRBV27	6	33112063	rs9469374	T	G	G	0.147727	ADD	88	0.0280994	0.220273	-0.403628	0.459826	0.898797
58475193	CD8	TRAV21	6	32781776	rs2856997	C	A	A	0.340909	ADD	88	0.0188248	0.147568	-0.270404	0.308054	0.898797
58475211	CD8	TRBV27	6	33091605	rs41288893	T	C	C	0.147727	ADD	88	0.0280994	0.220273	-0.403628	0.459826	0.898797
58475227	CD8	TRBV2	6	31198366	rs3134780	G	A	A	0.352273	ADD	88	0.0207319	0.16252	-0.297801	0.339265	0.898798
58475231	CD8	TRBV2	6	31199256	rs3130474	C	T	T	0.352273	ADD	88	0.0207319	0.16252	-0.297801	0.339265	0.898798
58475292	CD8	TRBV18	6	31678730	rs805287	A	G	G	0.369318	ADD	88	-0.0194042	0.152116	-0.317545	0.278737	0.8988
58475364	CD4	TRAV20	6	29081161	rs3129106	T	G	G	0.107955	ADD	88	-0.0290804	0.227974	-0.475901	0.41774	0.898802
58475376	CD4	TRAV20	6	29143451	rs28757219	A	T	T	0.107955	ADD	88	-0.0290804	0.227974	-0.475901	0.41774	0.898802
58475418	CD4	TRBV30	6	28911260	rs9257395	G	A	A	0.346591	ADD	88	0.0220487	0.172851	-0.316734	0.360831	0.898803
58475773	CD8	TRAV5	6	29945602	rs2246198	G	A	A	0.1875	ADD	88	0.025055	0.19643	-0.35994	0.41005	0.898808
58475968	CD8	TRBV18	6	30118582	rs1557608	T	G	G	0.295455	ADD	88	-0.0214849	0.168444	-0.35163	0.30866	0.898811
58475991	CD4	TRBV30	6	32552639	AA_DRB1_74_32551940_exon2_ELQ	A	T	T	0.215909	ADD	88	-0.02379	0.186519	-0.38936	0.34178	0.898812
58476029	CD4	TRBV30	6	32552618	AA_DRB1_74_32551940_exon2_AGR	A	T	T	0.784091	ADD	88	0.02379	0.186519	-0.34178	0.38936	0.898812
58476470	CD8	TRAV16	6	30540890	rs2269709	C	T	T	0.659091	ADD	88	-0.0182441	0.143049	-0.298616	0.262128	0.89882
58476471	CD8	TRAV16	6	30536133	rs3130041	C	T	T	0.659091	ADD	88	-0.0182441	0.143049	-0.298616	0.262128	0.89882
58476472	CD8	TRAV16	6	30537853	rs3130243	C	A	A	0.659091	ADD	88	-0.0182441	0.143049	-0.298616	0.262128	0.89882
58476493	CD8	TRAV16	6	30539952	rs2269710	C	T	T	0.659091	ADD	88	-0.0182441	0.143049	-0.298616	0.262128	0.89882
58477424	CD4	TRAV10	6	32066815	rs77913858	C	T	T	0.0568182	ADD	88	0.0368896	0.289286	-0.530101	0.60388	0.898834
58477436	CD8	TRAV10	6	32553136	AA_DRB1_32_32552066_exon2_HX	A	T	T	0.301136	ADD	88	-0.0181796	0.142565	-0.297603	0.261243	0.898835
58477439	CD8	TRAV10	6	32553135	AA_DRB1_32_32552066_exon2_HI	A	T	T	0.301136	ADD	88	-0.0181796	0.142565	-0.297603	0.261243	0.898835
58477442	CD8	TRAV10	6	32553142	AA_DRB1_32_32552066_exon2_Y	A	T	T	0.698864	ADD	88	0.0181796	0.142565	-0.261243	0.297603	0.898835
58477456	CD8	TRAV10	6	32552066	AA_DRB1_32_32552066_exon2_H	A	T	T	0.301136	ADD	88	-0.0181796	0.142565	-0.297603	0.261243	0.898835
58477471	CD4	TRAV24	6	33045934	rs2856817	G	A	A	0.267045	ADD	88	-0.0203973	0.159957	-0.333908	0.293114	0.898836
58477483	CD4	TRAV24	6	33046662	rs2567279	T	C	C	0.267045	ADD	88	-0.0203973	0.159957	-0.333908	0.293114	0.898836
58478179	CD4	TRBV30	6	33330981	rs211452	A	G	G	0.340909	ADD	88	0.0195372	0.153233	-0.280794	0.319868	0.898849
58478572	CD8	TRBV13	6	31296711	rs3094683	A	G	G	0.102273	ADD	88	0.0295965	0.232139	-0.425388	0.484581	0.898854
58478611	CD8	TRBV13	6	31244235	rs2524073	G	A	A	0.102273	ADD	88	0.0295965	0.232139	-0.425388	0.484581	0.898854
58478615	CD8	TRBV13	6	31275100	rs9264951	C	T	T	0.102273	ADD	88	0.0295965	0.232139	-0.425388	0.484581	0.898854
58478616	CD8	TRBV13	6	31298956	rs9265584	T	C	C	0.102273	ADD	88	0.0295965	0.232139	-0.425388	0.484581	0.898854
58478629	CD8	TRBV13	6	31289640	rs9265190	C	T	T	0.102273	ADD	88	0.0295965	0.232139	-0.425388	0.484581	0.898854
58478645	CD8	TRBV13	6	31241737	rs2524083	C	T	T	0.102273	ADD	88	0.0295965	0.232139	-0.425388	0.484581	0.898854
58478659	CD8	TRAV4	6	29350854	rs1419640	G	T	T	0.568182	ADD	88	0.0182326	0.143008	-0.262058	0.298524	0.898855
58479013	CD8	TRAV5	6	32723665	rs9461808	C	T	T	0.0795455	ADD	88	0.0380972	0.298837	-0.547613	0.623808	0.898862
58479474	CD4	TRAV40	6	30092707	rs1419675	G	T	T	0.772727	ADD	88	-0.0210178	0.16488	-0.344176	0.302141	0.898871
58479483	CD4	TRAV4	6	30101656	rs1362104	G	A	A	0.380682	ADD	88	-0.0192285	0.150844	-0.314877	0.27642	0.898871
58479486	CD4	TRAV40	6	30105743	rs2107202	T	C	C	0.772727	ADD	88	-0.0210178	0.16488	-0.344176	0.302141	0.898871
58479764	CD8	TRAV20	6	29941943	rs2523946	C	T	T	0.5	ADD	88	0.0179153	0.140551	-0.25756	0.29339	0.898877
58479767	CD8	TRAV20	6	29942126	rs2844804	T	G	G	0.5	ADD	88	0.0179153	0.140551	-0.25756	0.29339	0.898877
58480026	CD4	TRBV14	6	30138162	rs1029239	C	G	G	0.420455	ADD	88	-0.0193784	0.152039	-0.317369	0.278612	0.898883
58480098	CD8	TRBV28	6	32631689	SNPS_DQB1_2696_32631689_intron2	A	G	G	0.0965909	ADD	88	-0.0325758	0.255582	-0.533507	0.468355	0.898883
58480183	CD8	TRAV19	6	32677152	rs16898264	G	A	A	0.306818	ADD	88	-0.0199979	0.156902	-0.32752	0.287524	0.898885
58480185	CD8	TRAV19	6	32678607	rs76881453	G	A	A	0.306818	ADD	88	-0.0199979	0.156902	-0.32752	0.287524	0.898885
58480186	CD8	TRAV19	6	32678509	rs3957217	A	G	G	0.306818	ADD	88	-0.0199979	0.156902	-0.32752	0.287524	0.898885
58480191	CD8	TRAV19	6	32679518	rs17581404	A	G	G	0.306818	ADD	88	-0.0199979	0.156902	-0.32752	0.287524	0.898885
58480204	CD8	TRAV19	6	32677969	rs28755390	A	G	G	0.306818	ADD	88	-0.0199979	0.156902	-0.32752	0.287524	0.898885
58480206	CD8	TRAV19	6	32677315	rs28371297	T	C	C	0.306818	ADD	88	-0.0199979	0.156902	-0.32752	0.287524	0.898885
58480207	CD8	TRAV19	6	32675266	rs17212748	C	T	T	0.306818	ADD	88	-0.0199979	0.156902	-0.32752	0.287524	0.898885
58480219	CD8	TRAV19	6	32679068	rs28371324	T	C	C	0.306818	ADD	88	-0.0199979	0.156902	-0.32752	0.287524	0.898885
58480220	CD8	TRAV19	6	32679236	rs28371329	G	A	A	0.306818	ADD	88	-0.0199979	0.156902	-0.32752	0.287524	0.898885
58480221	CD8	TRAV19	6	32679047	rs28371322	G	A	A	0.306818	ADD	88	-0.0199979	0.156902	-0.32752	0.287524	0.898885
58480222	CD8	TRAV19	6	32679722	rs2647083	C	G	G	0.306818	ADD	88	-0.0199979	0.156902	-0.32752	0.287524	0.898885
58480223	CD8	TRAV19	6	32679591	rs12203586	G	C	C	0.306818	ADD	88	-0.0199979	0.156902	-0.32752	0.287524	0.898885
58480226	CD8	TRAV19	6	32675497	rs17212832	T	C	C	0.306818	ADD	88	-0.0199979	0.156902	-0.32752	0.287524	0.898885
58480247	CD8	TRAV19	6	32679779	rs2647084	A	T	T	0.306818	ADD	88	-0.0199979	0.156902	-0.32752	0.287524	0.898885
58480252	CD8	TRAV19	6	32679283	rs28371330	C	T	T	0.306818	ADD	88	-0.0199979	0.156902	-0.32752	0.287524	0.898885
58480253	CD8	TRAV19	6	32678795	rs28371319	T	A	A	0.306818	ADD	88	-0.0199979	0.156902	-0.32752	0.287524	0.898885
58480254	CD8	TRAV19	6	32678634	rs28371317	T	C	C	0.306818	ADD	88	-0.0199979	0.156902	-0.32752	0.287524	0.898885
58480255	CD8	TRAV19	6	32679489	rs17615293	A	C	C	0.306818	ADD	88	-0.0199979	0.156902	-0.32752	0.287524	0.898885
58480256	CD8	TRAV19	6	32678388	rs28371315	T	C	C	0.306818	ADD	88	-0.0199979	0.156902	-0.32752	0.287524	0.898885
58480257	CD8	TRAV19	6	32678740	rs28371318	A	G	G	0.306818	ADD	88	-0.0199979	0.156902	-0.32752	0.287524	0.898885
58480258	CD8	TRAV19	6	32679346	rs28371333	G	A	A	0.306818	ADD	88	-0.0199979	0.156902	-0.32752	0.287524	0.898885
58480264	CD8	TRAV19	6	32677353	rs17581305	G	A	A	0.306818	ADD	88	-0.0199979	0.156902	-0.32752	0.287524	0.898885
58480268	CD8	TRAV19	6	32675002	rs17212671	T	C	C	0.306818	ADD	88	-0.0199979	0.156902	-0.32752	0.287524	0.898885
58480269	CD8	TRAV19	6	32677454	rs28371302	T	C	C	0.306818	ADD	88	-0.0199979	0.156902	-0.32752	0.287524	0.898885
58480270	CD8	TRAV19	6	32677129	rs28371295	A	T	T	0.306818	ADD	88	-0.0199979	0.156902	-0.32752	0.287524	0.898885
58480271	CD8	TRAV19	6	32675449	rs17212818	T	C	C	0.306818	ADD	88	-0.0199979	0.156902	-0.32752	0.287524	0.898885
58480272	CD8	TRAV19	6	32675032	rs17206343	C	T	T	0.306818	ADD	88	-0.0199979	0.156902	-0.32752	0.287524	0.898885
58480391	CD4	TRAV40	6	31040725	rs2523887	A	G	G	0.272727	ADD	88	-0.0199056	0.15618	-0.326013	0.286202	0.898887
58480892	CD4	TRAV30	6	31860156	rs611572	C	T	T	0.0738636	ADD	88	-0.0359917	0.28242	-0.589525	0.517542	0.898897
58480949	CD4	TRAV30	6	31846741	rs2075798	C	A	A	0.0738636	ADD	88	-0.0359917	0.28242	-0.589525	0.517542	0.898897
58481068	CD8	TRAV30	6	33886682	rs12665045	G	A	A	0.136364	ADD	88	-0.0257974	0.202435	-0.422562	0.370967	0.8989
58481090	CD4	TRAV19	6	31607050	rs750332	C	T	T	0.829545	ADD	88	0.0242596	0.190366	-0.348852	0.397371	0.8989
58481091	CD4	TRAV19	6	31611777	rs760293	T	C	C	0.829545	ADD	88	0.0242596	0.190366	-0.348852	0.397371	0.8989
58481125	CD8	TRBV30	6	31080016	rs2233974	C	G	G	0.193182	ADD	88	-0.0214013	0.167939	-0.350557	0.307754	0.898901
58481259	CD4	TRAV21	6	32219838	rs9357138	C	T	T	0.125	ADD	88	0.0272628	0.21394	-0.392053	0.446578	0.898903
58481268	CD4	TRAV21	6	32212857	rs10456404	T	C	C	0.125	ADD	88	0.0272628	0.21394	-0.392053	0.446578	0.898903
58481518	CD8	TRBV28	6	31941557	rs387608	G	A	A	0.153409	ADD	88	-0.0241548	0.189557	-0.39568	0.34737	0.898907
58481519	CD8	TRBV28	6	31947594	rs389512	G	C	C	0.153409	ADD	88	-0.0241548	0.189557	-0.39568	0.34737	0.898907
58481899	CD4	TRAV6	6	33844683	rs16869645	C	T	T	0.0625	ADD	88	0.0402129	0.315596	-0.578345	0.65877	0.898914
58482150	CD8	TRAV19	6	30253339	rs1132547	T	G	G	0.107955	ADD	88	0.0323657	0.254024	-0.465512	0.530244	0.898919
58482152	CD8	TRAV19	6	30292147	rs28360024	C	T	T	0.107955	ADD	88	0.0323657	0.254024	-0.465512	0.530244	0.898919
58482323	CD8	TRAV3	6	29440741	rs12206077	G	A	A	0.232955	ADD	88	-0.0222287	0.174468	-0.364181	0.319723	0.898922
58482723	CD8	TRAV30	6	33048942	SNPS_DPB1_5124_33048942_intron2	C	G	G	0.153409	ADD	88	0.0243555	0.19117	-0.35033	0.399041	0.898927
58482830	CD4	TRAV25	6	30386319	rs9261876	G	T	T	0.159091	ADD	88	0.0251362	0.197303	-0.36157	0.411843	0.898929
58482832	CD4	TRAV25	6	30432785	rs9468781	A	G	G	0.159091	ADD	88	0.0251362	0.197303	-0.36157	0.411843	0.898929
58482833	CD4	TRAV25	6	30408254	rs9295862	C	T	T	0.159091	ADD	88	0.0251362	0.197303	-0.36157	0.411843	0.898929
58482834	CD4	TRAV25	6	30430875	rs35792611	C	G	G	0.159091	ADD	88	0.0251362	0.197303	-0.36157	0.411843	0.898929
58482835	CD4	TRAV25	6	30385769	rs9261870	C	T	T	0.159091	ADD	88	0.0251362	0.197303	-0.36157	0.411843	0.898929
58482841	CD4	TRAV25	6	30438556	rs9461612	G	A	A	0.159091	ADD	88	0.0251362	0.197303	-0.36157	0.411843	0.898929
58482848	CD4	TRAV25	6	30394628	rs9261947	C	T	T	0.159091	ADD	88	0.0251362	0.197303	-0.36157	0.411843	0.898929
58482937	CD4	TRAV24	6	29732394	rs1633043	A	G	G	0.897727	ADD	88	-0.0318353	0.249892	-0.521615	0.457944	0.898931
58483311	CD8	TRAV39	6	31113052	rs3094225	G	A	A	0.693182	ADD	88	0.0198645	0.155939	-0.285771	0.3255	0.898939
58483520	CD8	TRBV9	6	30121605	rs3734840	T	C	C	0.142045	ADD	88	0.0282653	0.221898	-0.406647	0.463178	0.898944
58483538	CD8	TRBV28	6	32711178	rs17500468	A	G	G	0.119318	ADD	88	-0.0305426	0.239778	-0.500498	0.439413	0.898945
58483568	CD8	TRBV28	6	32718345	rs113400890	T	C	C	0.119318	ADD	88	-0.0305426	0.239778	-0.500498	0.439413	0.898945
58483820	CD8	TRAV24	6	32782387	rs2071475	G	A	A	0.176136	ADD	88	0.0243731	0.191349	-0.350665	0.399411	0.898948
58483913	CD8	TRAV17	6	30074028	rs9261407	T	C	C	0.857955	ADD	88	-0.0279593	0.219508	-0.458187	0.402268	0.89895
58484049	CD4	TRAV40	6	32901351	rs1465651	C	T	T	0.119318	ADD	88	-0.0291259	0.228673	-0.477316	0.419064	0.898952
58484224	CD4	TRBV28	6	33644033	rs729424	T	C	C	0.329545	ADD	88	0.019147	0.150331	-0.275496	0.31379	0.898955
58484443	CD8	TRBV18	6	31299975	rs9265637	C	T	T	0.653409	ADD	88	-0.0192637	0.151257	-0.315721	0.277194	0.898961
58484673	CD4	TRAV17	6	32367795	rs2294878	G	T	T	0.414773	ADD	88	-0.020025	0.157241	-0.328212	0.288162	0.898966
58484702	CD8	TRAV41	6	31313101	rs9265882	T	C	C	0.335227	ADD	88	0.0200724	0.157615	-0.288847	0.328992	0.898967
58484703	CD8	TRAV41	6	31312892	rs9265870	A	G	G	0.335227	ADD	88	0.0200724	0.157615	-0.288847	0.328992	0.898967
58484971	CD4	TRAV40	6	31298956	rs9265584	T	C	C	0.102273	ADD	88	0.0272785	0.214209	-0.392563	0.44712	0.898971
58484972	CD4	TRAV40	6	31296711	rs3094683	A	G	G	0.102273	ADD	88	0.0272785	0.214209	-0.392563	0.44712	0.898971
58484984	CD4	TRAV40	6	31275100	rs9264951	C	T	T	0.102273	ADD	88	0.0272785	0.214209	-0.392563	0.44712	0.898971
58484995	CD4	TRAV40	6	31244235	rs2524073	G	A	A	0.102273	ADD	88	0.0272785	0.214209	-0.392563	0.44712	0.898971
58484996	CD4	TRAV40	6	31241737	rs2524083	C	T	T	0.102273	ADD	88	0.0272785	0.214209	-0.392563	0.44712	0.898971
58484997	CD4	TRAV40	6	31289640	rs9265190	C	T	T	0.102273	ADD	88	0.0272785	0.214209	-0.392563	0.44712	0.898971
58485021	CD8	TRAV24	6	32428397	rs17202787	C	A	A	0.0568182	ADD	88	0.0429779	0.337492	-0.618494	0.70445	0.898972
58485292	CD8	TRAV41	6	33087684	rs9277682	T	C	C	0.1875	ADD	88	-0.0221867	0.174235	-0.363681	0.319308	0.898978
58485295	CD8	TRAV41	6	33083490	rs9277642	T	C	C	0.1875	ADD	88	-0.0221867	0.174235	-0.363681	0.319308	0.898978
58485307	CD8	TRAV41	6	33083134	rs2395349	G	A	A	0.1875	ADD	88	-0.0221867	0.174235	-0.363681	0.319308	0.898978
58485317	CD8	TRAV41	6	33084357	rs9277657	T	C	C	0.1875	ADD	88	-0.0221867	0.174235	-0.363681	0.319308	0.898978
58485318	CD8	TRAV41	6	33083458	rs9277641	G	A	A	0.1875	ADD	88	-0.0221867	0.174235	-0.363681	0.319308	0.898978
58485327	CD8	TRAV41	6	33082635	rs9277637	C	T	T	0.1875	ADD	88	-0.0221867	0.174235	-0.363681	0.319308	0.898978
58485332	CD8	TRBV16	6	32628264	AA_DQB1_233_32628263_exon5_.	A	T	T	0.965909	ADD	88	-0.0427964	0.336092	-0.701524	0.615931	0.898979
58485333	CD8	TRBV16	6	32627650	AA_DQB1_234_32627649_exon6_.	A	T	T	0.965909	ADD	88	-0.0427964	0.336092	-0.701524	0.615931	0.898979
58485334	CD8	TRBV15	6	32408012	rs3129876	G	A	A	0.295455	ADD	88	-0.018094	0.142097	-0.296598	0.26041	0.898979
58485335	CD8	TRBV15	6	32407468	rs3129875	T	C	C	0.295455	ADD	88	-0.018094	0.142097	-0.296598	0.26041	0.898979
58485345	CD8	TRBV15	6	32396475	rs3129846	A	G	G	0.295455	ADD	88	-0.018094	0.142097	-0.296598	0.26041	0.898979
58485352	CD8	TRBV16	6	32628273	AA_DQB1_230_32628272_exon5_.	A	T	T	0.965909	ADD	88	-0.0427964	0.336092	-0.701524	0.615931	0.898979
58485354	CD8	TRBV16	6	32628279	AA_DQB1_228_32628278_exon5_.	A	T	T	0.965909	ADD	88	-0.0427964	0.336092	-0.701524	0.615931	0.898979
58485373	CD8	TRBV15	6	32407302	rs2395179	A	G	G	0.295455	ADD	88	-0.018094	0.142097	-0.296598	0.26041	0.898979
58485374	CD8	TRBV16	6	32628270	AA_DQB1_231_32628269_exon5_.	A	T	T	0.965909	ADD	88	-0.0427964	0.336092	-0.701524	0.615931	0.898979
58485375	CD8	TRBV16	6	32628267	AA_DQB1_232_32628266_exon5_.	A	T	T	0.965909	ADD	88	-0.0427964	0.336092	-0.701524	0.615931	0.898979
58485385	CD8	TRBV16	6	32628282	AA_DQB1_227_32628281_exon5_.	A	T	T	0.965909	ADD	88	-0.0427964	0.336092	-0.701524	0.615931	0.898979
58485389	CD8	TRBV16	6	32628285	SNPS_DQB1_6100_32628285_intron4	C	T	T	0.965909	ADD	88	-0.0427964	0.336092	-0.701524	0.615931	0.898979
58485393	CD8	TRBV16	6	32628276	AA_DQB1_229_32628275_exon5_.	A	T	T	0.965909	ADD	88	-0.0427964	0.336092	-0.701524	0.615931	0.898979
58485394	CD8	TRBV15	6	32407404	rs2395181	G	C	C	0.295455	ADD	88	-0.018094	0.142097	-0.296598	0.26041	0.898979
58485414	CD4	TRBV19	6	31317223	rs9266018	T	A	A	0.0738636	ADD	88	0.0317951	0.249698	-0.457604	0.521194	0.89898
58485420	CD4	TRBV19	6	31236546	HLA_C*05	A	T	T	0.0738636	ADD	88	0.0317951	0.249698	-0.457604	0.521194	0.89898
58485425	CD4	TRBV19	6	31236547	HLA_C*05:01	A	T	T	0.0738636	ADD	88	0.0317951	0.249698	-0.457604	0.521194	0.89898
58485428	CD4	TRBV19	6	31275583	rs9264955	C	T	T	0.0738636	ADD	88	0.0317951	0.249698	-0.457604	0.521194	0.89898
58485429	CD4	TRBV19	6	31261961	rs9264769	C	A	A	0.0738636	ADD	88	0.0317951	0.249698	-0.457604	0.521194	0.89898
58485434	CD4	TRBV19	6	31313482	rs9265903	A	G	G	0.0738636	ADD	88	0.0317951	0.249698	-0.457604	0.521194	0.89898
58485452	CD4	TRBV13	6	32914330	rs189865	C	T	T	0.329545	ADD	88	-0.0216192	0.169784	-0.354391	0.311152	0.898981
58485453	CD4	TRBV13	6	32914613	rs194682	C	T	T	0.329545	ADD	88	-0.0216192	0.169784	-0.354391	0.311152	0.898981
58485613	CD8	TRAV2	6	33050223	rs6899657	G	A	A	0.301136	ADD	88	-0.0197514	0.155119	-0.323779	0.284276	0.898983
58485720	CD4	TRBV15	6	32281958	rs2069026	C	T	T	0.238636	ADD	88	-0.0227968	0.17904	-0.373708	0.328115	0.898985
58485727	CD4	TRBV15	6	32282081	rs9268213	A	G	G	0.238636	ADD	88	-0.0227968	0.17904	-0.373708	0.328115	0.898985
58485729	CD4	TRBV15	6	32272711	rs9268170	A	G	G	0.238636	ADD	88	-0.0227968	0.17904	-0.373708	0.328115	0.898985
58485730	CD4	TRBV15	6	32281510	rs1018433	A	T	T	0.238636	ADD	88	-0.0227968	0.17904	-0.373708	0.328115	0.898985
58485731	CD4	TRBV15	6	32279622	rs6934429	G	T	T	0.238636	ADD	88	-0.0227968	0.17904	-0.373708	0.328115	0.898985
58485734	CD4	TRBV15	6	32275194	rs7341328	G	A	A	0.238636	ADD	88	-0.0227968	0.17904	-0.373708	0.328115	0.898985
58485735	CD4	TRBV15	6	32272327	rs9268165	A	G	G	0.238636	ADD	88	-0.0227968	0.17904	-0.373708	0.328115	0.898985
58485736	CD4	TRBV15	6	32272433	rs9268166	T	C	C	0.238636	ADD	88	-0.0227968	0.17904	-0.373708	0.328115	0.898985
58485737	CD4	TRBV15	6	32272510	rs9268168	C	T	T	0.238636	ADD	88	-0.0227968	0.17904	-0.373708	0.328115	0.898985
58485741	CD4	TRBV15	6	32278187	rs9268198	C	T	T	0.238636	ADD	88	-0.0227968	0.17904	-0.373708	0.328115	0.898985
58485742	CD4	TRBV15	6	32278670	rs9268200	C	T	T	0.238636	ADD	88	-0.0227968	0.17904	-0.373708	0.328115	0.898985
58485743	CD4	TRBV15	6	32271443	rs7742654	C	G	G	0.238636	ADD	88	-0.0227968	0.17904	-0.373708	0.328115	0.898985
58485745	CD4	TRBV15	6	32282979	rs6909790	A	G	G	0.238636	ADD	88	-0.0227968	0.17904	-0.373708	0.328115	0.898985
58485746	CD4	TRBV15	6	32283494	rs6915455	G	A	A	0.238636	ADD	88	-0.0227968	0.17904	-0.373708	0.328115	0.898985
58485747	CD4	TRBV15	6	32283699	rs9268218	A	G	G	0.238636	ADD	88	-0.0227968	0.17904	-0.373708	0.328115	0.898985
58485748	CD4	TRBV15	6	32279500	rs9268204	C	T	T	0.238636	ADD	88	-0.0227968	0.17904	-0.373708	0.328115	0.898985
58485750	CD4	TRBV15	6	32271674	rs3864299	A	T	T	0.238636	ADD	88	-0.0227968	0.17904	-0.373708	0.328115	0.898985
58485751	CD4	TRBV15	6	32271807	rs3864300	G	T	T	0.238636	ADD	88	-0.0227968	0.17904	-0.373708	0.328115	0.898985
58485752	CD4	TRBV15	6	32273765	rs6457536	A	G	G	0.238636	ADD	88	-0.0227968	0.17904	-0.373708	0.328115	0.898985
58485753	CD4	TRBV15	6	32277211	rs9268192	C	T	T	0.238636	ADD	88	-0.0227968	0.17904	-0.373708	0.328115	0.898985
58485768	CD4	TRBV15	6	32282471	rs9268215	A	G	G	0.238636	ADD	88	-0.0227968	0.17904	-0.373708	0.328115	0.898985
58486180	CD4	TRBV2	6	31022354	rs2255314	A	G	G	0.1875	ADD	88	0.0268898	0.211193	-0.387041	0.44082	0.898989
58486208	CD8	TRBV15	6	32408597	rs3129877	G	A	A	0.284091	ADD	88	-0.0188251	0.147855	-0.308615	0.270965	0.89899
58486239	CD4	TRBV15	6	32880715	rs9276920	A	T	T	0.0909091	ADD	88	0.0357879	0.281085	-0.515129	0.586705	0.898991
58486269	CD4	TRBV15	6	32832033	rs9276831	A	G	G	0.0909091	ADD	88	0.0357879	0.281085	-0.515129	0.586705	0.898991
58486271	CD4	TRBV15	6	32881502	rs9276921	A	G	G	0.0909091	ADD	88	0.0357879	0.281085	-0.515129	0.586705	0.898991
58486326	CD4	TRAV40	6	31324594	AA_B_67_31324536_exon2_FR	A	T	T	0.232955	ADD	88	-0.0201705	0.158426	-0.330679	0.290339	0.898993
58486374	CD4	TRAV40	6	31324592	AA_B_67_31324536_exon2_F	A	T	T	0.232955	ADD	88	-0.0201705	0.158426	-0.330679	0.290339	0.898993
58486581	CD8	TRBV15	6	30182395	rs1345229	G	A	A	0.130682	ADD	88	-0.0267138	0.209831	-0.437975	0.384547	0.898998
58486593	CD8	TRAV19	6	32608350	INS_SNPS_DQA1_3115x3116_32608350	A	T	T	0.676136	ADD	88	0.0202593	0.159131	-0.291633	0.332151	0.898998
58486791	CD4	TRAV22	6	29911696	AA_A_152_29911228_exon3_EGW	A	T	T	0.164773	ADD	88	0.0236003	0.185382	-0.339741	0.386941	0.899002
58486792	CD4	TRAV22	6	29911681	AA_A_152_29911228_exon3_ARV	A	T	T	0.835227	ADD	88	-0.0236003	0.185382	-0.386941	0.339741	0.899002
58486798	CD4	TRAV22	6	29911705	AA_A_152_29911228_exon3_EW	A	T	T	0.164773	ADD	88	0.0236003	0.185382	-0.339741	0.386941	0.899002
58486800	CD4	TRAV22	6	29911706	AA_A_152_29911228_exon3_EWx	A	T	T	0.164773	ADD	88	0.0236003	0.185382	-0.339741	0.386941	0.899002
58486887	CD4	TRAV40	6	33427350	rs2772372	T	C	C	0.903409	ADD	88	-0.0312395	0.245392	-0.512199	0.44972	0.899004
58487302	CD4	TRAV6	6	33138839	rs2855438	A	T	T	0.153409	ADD	88	-0.0264943	0.208131	-0.434424	0.381435	0.89901
58487351	CD8	TRAV16	6	32355511	rs17208587	T	C	C	0.0795455	ADD	88	0.0314655	0.247186	-0.45301	0.515941	0.899011
58487375	CD4	TRAV4	6	31324578	AA_B_67_31324536_exon2_CM	A	T	T	0.181818	ADD	88	-0.0266663	0.209487	-0.437254	0.383921	0.899012
58487384	CD4	TRAV4	6	31324579	AA_B_67_31324536_exon2_CMR	A	T	T	0.181818	ADD	88	-0.0266663	0.209487	-0.437254	0.383921	0.899012
58487529	CD8	TRAV30	6	28920575	rs72862420	G	A	A	0.0852273	ADD	88	0.0306062	0.240445	-0.440658	0.50187	0.899015
58487870	CD8	TRBV16	6	31274245	rs6931332	A	G	G	0.482955	ADD	88	-0.0155251	0.121971	-0.254584	0.223534	0.899019
58487982	CD8	TRAV40	6	28173219	rs1233708	G	A	A	0.335227	ADD	88	0.0148067	0.11633	-0.213195	0.242809	0.899021
58487984	CD4	TRAV3	6	30894759	rs2532934	G	A	A	0.494318	ADD	88	-0.0173065	0.135969	-0.283802	0.249189	0.899021
58488020	CD4	TRBV28	6	31239379	AA_C_90_31239378_exon2_D	A	T	T	0.5	ADD	88	0.0212208	0.166723	-0.30555	0.347992	0.899022
58488054	CD4	TRBV28	6	31239378	AA_C_90_31239378_exon2_A	A	T	T	0.5	ADD	88	-0.0212208	0.166723	-0.347992	0.30555	0.899022
58488352	CD4	TRBV2	6	33045506	SNPS_DPB1_1688_33045506_intron1	T	C	C	0.119318	ADD	88	-0.0263391	0.206945	-0.431945	0.379267	0.899027
58488549	CD8	TRAV6	6	28512017	rs2394102	A	G	G	0.125	ADD	88	0.027572	0.21664	-0.397035	0.452179	0.89903
58488838	CD4	TRAV39	6	30234991	rs28780092	A	G	G	0.0511364	ADD	88	0.0421859	0.331481	-0.607505	0.691877	0.899035
58488839	CD4	TRAV39	6	30280125	rs28780096	A	C	C	0.0511364	ADD	88	0.0421859	0.331481	-0.607505	0.691877	0.899035
58488842	CD4	TRAV35	6	32594103	rs34518860	G	A	A	0.0852273	ADD	88	0.0340414	0.267485	-0.49022	0.558303	0.899035
58488843	CD4	TRAV35	6	32590768	rs34831921	C	A	A	0.0852273	ADD	88	0.0340414	0.267485	-0.49022	0.558303	0.899035
58488879	CD4	TRAV35	6	32626119	rs28584179	C	T	T	0.0852273	ADD	88	0.0340414	0.267485	-0.49022	0.558303	0.899035
58488882	CD8	TRAV16	6	33326434	rs9278019	C	T	T	0.113636	ADD	88	-0.0265061	0.208276	-0.43472	0.381708	0.899036
58489114	CD8	TRBV9	6	31319355	rs2442728	G	T	T	0.448864	ADD	88	0.0180842	0.142106	-0.260438	0.296606	0.89904
58489193	CD4	TRBV13	6	31011845	rs12528584	C	T	T	0.153409	ADD	88	0.02843	0.223409	-0.409444	0.466305	0.899042
58489194	CD4	TRBV13	6	31011662	rs10947129	G	A	A	0.153409	ADD	88	0.02843	0.223409	-0.409444	0.466305	0.899042
58489230	CD4	TRAV19	6	29677641	rs3871468	T	C	C	0.227273	ADD	88	-0.0225929	0.177541	-0.370568	0.325382	0.899043
58489261	CD4	TRBV16	6	32857496	rs9276913	G	A	A	0.511364	ADD	88	0.0185131	0.145483	-0.266628	0.303654	0.899044
58489277	CD4	TRBV16	6	32856208	rs2018501	T	C	C	0.511364	ADD	88	0.0185131	0.145483	-0.266628	0.303654	0.899044
58489282	CD4	TRBV16	6	32862711	rs241408	A	G	G	0.511364	ADD	88	0.0185131	0.145483	-0.266628	0.303654	0.899044
58489344	CD4	TRAV6	6	29657127	rs2747460	C	T	T	0.284091	ADD	88	-0.0198418	0.155926	-0.325451	0.285767	0.899046
58489376	CD4	TRAV6	6	29654700	rs3117301	C	T	T	0.284091	ADD	88	-0.0198418	0.155926	-0.325451	0.285767	0.899046
58489401	CD4	TRAV6	6	29656417	rs2747457	T	G	G	0.284091	ADD	88	-0.0198418	0.155926	-0.325451	0.285767	0.899046
58489402	CD4	TRAV6	6	29656416	rs2747456	T	G	G	0.284091	ADD	88	-0.0198418	0.155926	-0.325451	0.285767	0.899046
58489467	CD8	TRAV17	6	29477295	rs4959120	G	C	C	0.102273	ADD	88	-0.0326786	0.256806	-0.53601	0.470652	0.899047
58489468	CD8	TRAV17	6	29434414	rs4713226	G	A	A	0.102273	ADD	88	-0.0326786	0.256806	-0.53601	0.470652	0.899047
58489553	CD8	TRBV30	6	32634157	SNPS_DQB1_230_32634155_intron1_G	A	T	T	0.409091	ADD	88	0.0185416	0.145715	-0.267054	0.304137	0.89905
58489560	CD8	TRBV30	6	32633393	SNPS_DQB1_993_32633392_intron1_C	A	T	T	0.409091	ADD	88	0.0185416	0.145715	-0.267054	0.304137	0.89905
58489892	CD4	TRAV25	6	29817995	rs2734988	G	A	A	0.215909	ADD	88	-0.022842	0.179519	-0.374693	0.329008	0.899054
58489931	CD8	TRAV16	6	28990049	rs12663679	C	T	T	0.210227	ADD	88	0.0215912	0.16969	-0.310995	0.354177	0.899055
58490102	CD8	TRAV24	6	29240378	rs3117326	C	T	T	0.0795455	ADD	88	-0.0374409	0.294265	-0.61419	0.539308	0.899058
58490106	CD8	TRAV24	6	29248149	rs3130834	T	C	C	0.0795455	ADD	88	-0.0374409	0.294265	-0.61419	0.539308	0.899058
58490108	CD8	TRAV24	6	29181897	rs3130828	C	A	A	0.0795455	ADD	88	-0.0374409	0.294265	-0.61419	0.539308	0.899058
58490109	CD8	TRAV24	6	29167575	rs3116830	G	A	A	0.0795455	ADD	88	-0.0374409	0.294265	-0.61419	0.539308	0.899058
58490117	CD8	TRAV24	6	29095908	rs3130773	G	A	A	0.0795455	ADD	88	-0.0374409	0.294265	-0.61419	0.539308	0.899058
58490543	CD4	TRAV39	6	31383848	rs3094584	G	A	A	0.159091	ADD	88	-0.0262363	0.206219	-0.430418	0.377945	0.899066
58490769	CD8	TRBV30	6	30392204	rs4400255	T	A	A	0.0568182	ADD	88	-0.0364541	0.286548	-0.598077	0.525169	0.899072
58490785	CD4	TRBV2	6	31397844	rs114399331	C	T	T	0.0681818	ADD	88	-0.0366084	0.287765	-0.600618	0.527401	0.899073
58490786	CD4	TRBV2	6	31389923	rs17200400	G	A	A	0.0681818	ADD	88	-0.0366084	0.287765	-0.600618	0.527401	0.899073
58490787	CD4	TRBV2	6	31398180	rs115434718	C	A	A	0.0681818	ADD	88	-0.0366084	0.287765	-0.600618	0.527401	0.899073
58490788	CD4	TRBV2	6	31378640	rs17206617	A	G	G	0.0681818	ADD	88	-0.0366084	0.287765	-0.600618	0.527401	0.899073
58490807	CD8	TRAV41	6	30112623	rs9261506	G	A	A	0.0965909	ADD	88	-0.0315006	0.247614	-0.516814	0.453813	0.899073
58490812	CD8	TRAV41	6	30117224	rs9261520	C	T	T	0.0965909	ADD	88	-0.0315006	0.247614	-0.516814	0.453813	0.899073
58490816	CD8	TRAV41	6	30080231	rs3734838	G	A	A	0.0965909	ADD	88	-0.0315006	0.247614	-0.516814	0.453813	0.899073
58490825	CD4	TRBV2	6	31407133	rs116766359	G	A	A	0.0681818	ADD	88	-0.0366084	0.287765	-0.600618	0.527401	0.899073
58490828	CD4	TRBV2	6	31389067	rs189111115	A	C	C	0.0681818	ADD	88	-0.0366084	0.287765	-0.600618	0.527401	0.899073
58490830	CD4	TRBV2	6	31386518	rs115326349	A	G	G	0.0681818	ADD	88	-0.0366084	0.287765	-0.600618	0.527401	0.899073
58490831	CD4	TRBV2	6	31389208	rs115827739	A	G	G	0.0681818	ADD	88	-0.0366084	0.287765	-0.600618	0.527401	0.899073
58490832	CD4	TRBV2	6	31381062	rs114215172	T	C	C	0.0681818	ADD	88	-0.0366084	0.287765	-0.600618	0.527401	0.899073
58490833	CD4	TRBV2	6	31408137	rs114842164	C	T	T	0.0681818	ADD	88	-0.0366084	0.287765	-0.600618	0.527401	0.899073
58490834	CD4	TRBV2	6	31400873	rs114849343	G	T	T	0.0681818	ADD	88	-0.0366084	0.287765	-0.600618	0.527401	0.899073
58490836	CD4	TRBV2	6	31388386	rs115681000	A	G	G	0.0681818	ADD	88	-0.0366084	0.287765	-0.600618	0.527401	0.899073
58490837	CD4	TRBV2	6	31391389	rs114212906	C	T	T	0.0681818	ADD	88	-0.0366084	0.287765	-0.600618	0.527401	0.899073
58490866	CD4	TRAV4	6	31428967	rs2596472	G	A	A	0.801136	ADD	88	0.0239931	0.188602	-0.34566	0.393646	0.899074
58491009	CD4	TRAV22	6	33542538	rs210138	A	G	G	0.204545	ADD	88	0.0231013	0.181598	-0.332825	0.379028	0.899077
58491029	CD8	TRBV15	6	32552899	AA_DRB1_57_32551991_exon2_DM	A	T	T	0.806818	ADD	88	0.0228917	0.179951	-0.329806	0.375589	0.899078
58491032	CD8	TRBV15	6	32552902	AA_DRB1_57_32551991_exon2_Dx	A	T	T	0.806818	ADD	88	0.0228917	0.179951	-0.329806	0.375589	0.899078
58491033	CD8	TRBV15	6	32552898	AA_DRB1_57_32551991_exon2_D	A	T	T	0.806818	ADD	88	0.0228917	0.179951	-0.329806	0.375589	0.899078
58491042	CD8	TRBV15	6	32552893	AA_DRB1_57_32551991_exon2_ASV	A	T	T	0.193182	ADD	88	-0.0228917	0.179951	-0.375589	0.329806	0.899078
58491471	CD8	TRAV10	6	33869542	rs2147423	C	G	G	0.903409	ADD	88	-0.030748	0.241729	-0.504528	0.443032	0.899086
58491472	CD8	TRAV10	6	33893495	rs2147427	A	G	G	0.903409	ADD	88	-0.030748	0.241729	-0.504528	0.443032	0.899086
58491473	CD8	TRAV10	6	33867440	rs6457747	C	T	T	0.903409	ADD	88	-0.030748	0.241729	-0.504528	0.443032	0.899086
58491474	CD8	TRAV16	6	29363697	rs9257828	C	T	T	0.431818	ADD	88	-0.0172285	0.135444	-0.282695	0.248238	0.899086
58491492	CD8	TRAV10	6	33867470	rs6921366	A	G	G	0.903409	ADD	88	-0.030748	0.241729	-0.504528	0.443032	0.899086
58491495	CD8	TRAV10	6	33868879	rs9368781	A	G	G	0.903409	ADD	88	-0.030748	0.241729	-0.504528	0.443032	0.899086
58491501	CD8	TRAV10	6	33870528	rs1535942	A	G	G	0.903409	ADD	88	-0.030748	0.241729	-0.504528	0.443032	0.899086
58491502	CD8	TRAV16	6	29369519	rs2394607	T	C	C	0.431818	ADD	88	-0.0172285	0.135444	-0.282695	0.248238	0.899086
58491503	CD8	TRAV10	6	33895345	rs2477235	A	G	G	0.903409	ADD	88	-0.030748	0.241729	-0.504528	0.443032	0.899086
58491538	CD4	TRAV5	6	30015167	rs259942	C	T	T	0.193182	ADD	88	0.0235152	0.18487	-0.338823	0.385853	0.899087
58491692	CD8	TRBV28	6	33961441	rs2495992	T	C	C	0.636364	ADD	88	0.0197863	0.155555	-0.285095	0.324668	0.899088
58491768	CD4	TRBV16	6	33045902	SNPS_DPB1_2084_33045902_intron1	A	G	G	0.0681818	ADD	88	0.0363682	0.285929	-0.524042	0.596779	0.899091
58491788	CD4	TRBV16	6	33048465	SNPS_DPB1_4647_33048465_exon2	C	T	T	0.931818	ADD	88	-0.0363682	0.285929	-0.596779	0.524042	0.899091
58491789	CD4	TRBV16	6	33048468	AA_DPB1_9_33048466_exon2_H	A	T	T	0.0681818	ADD	88	0.0363682	0.285929	-0.524042	0.596779	0.899091
58491801	CD4	TRBV16	6	33045897	SNPS_DPB1_2079_33045897_intron1	T	C	C	0.931818	ADD	88	-0.0363682	0.285929	-0.596779	0.524042	0.899091
58491817	CD4	TRAV40	6	30803254	rs3130649	A	T	T	0.545455	ADD	88	0.0166284	0.130735	-0.239607	0.272864	0.899092
58491818	CD4	TRAV40	6	30816865	rs3132578	A	T	T	0.545455	ADD	88	0.0166284	0.130735	-0.239607	0.272864	0.899092
58491819	CD4	TRAV40	6	30816742	rs3130789	A	C	C	0.545455	ADD	88	0.0166284	0.130735	-0.239607	0.272864	0.899092
58491820	CD4	TRAV40	6	30805921	rs3095352	C	T	T	0.545455	ADD	88	0.0166284	0.130735	-0.239607	0.272864	0.899092
58491823	CD8	TRBV16	6	33047612	rs3097671	G	C	C	0.176136	ADD	88	-0.022493	0.176842	-0.369097	0.324111	0.899092
58491841	CD8	TRBV16	6	33047617	SNPS_DPB1_3799_33047617_intron1	C	G	G	0.823864	ADD	88	0.022493	0.176842	-0.324111	0.369097	0.899092
58491881	CD8	TRBV16	6	33046731	SNPS_DPB1_2913_33046731_intron1	C	T	T	0.823864	ADD	88	0.022493	0.176842	-0.324111	0.369097	0.899092
58492273	CD8	TRAV35	6	30362425	rs3094038	T	C	C	0.454545	ADD	88	-0.0204501	0.160794	-0.335601	0.294701	0.899101
58492274	CD8	TRAV35	6	30360068	rs3094700	C	T	T	0.454545	ADD	88	-0.0204501	0.160794	-0.335601	0.294701	0.899101
58492281	CD8	TRAV35	6	30347078	rs3132626	T	C	C	0.454545	ADD	88	-0.0204501	0.160794	-0.335601	0.294701	0.899101
58492282	CD8	TRAV35	6	30349294	rs9261700	G	A	A	0.454545	ADD	88	-0.0204501	0.160794	-0.335601	0.294701	0.899101
58492283	CD8	TRAV35	6	30344462	rs3132632	A	T	T	0.454545	ADD	88	-0.0204501	0.160794	-0.335601	0.294701	0.899101
58492284	CD8	TRAV35	6	30343983	rs3130369	A	G	G	0.454545	ADD	88	-0.0204501	0.160794	-0.335601	0.294701	0.899101
58492285	CD8	TRAV35	6	30344166	rs3132633	C	A	A	0.454545	ADD	88	-0.0204501	0.160794	-0.335601	0.294701	0.899101
58492286	CD8	TRAV35	6	30347887	rs3132624	C	T	T	0.454545	ADD	88	-0.0204501	0.160794	-0.335601	0.294701	0.899101
58492289	CD8	TRAV35	6	30361480	rs3094041	G	A	A	0.454545	ADD	88	-0.0204501	0.160794	-0.335601	0.294701	0.899101
58492290	CD8	TRAV35	6	30347239	rs970269	A	G	G	0.454545	ADD	88	-0.0204501	0.160794	-0.335601	0.294701	0.899101
58492291	CD8	TRAV35	6	30346139	rs3130373	A	G	G	0.454545	ADD	88	-0.0204501	0.160794	-0.335601	0.294701	0.899101
58492292	CD8	TRAV35	6	30346093	rs3132629	C	A	A	0.454545	ADD	88	-0.0204501	0.160794	-0.335601	0.294701	0.899101
58492293	CD8	TRAV35	6	30350712	rs2394818	A	T	T	0.454545	ADD	88	-0.0204501	0.160794	-0.335601	0.294701	0.899101
58492294	CD8	TRAV35	6	30361759	rs3094040	G	A	A	0.454545	ADD	88	-0.0204501	0.160794	-0.335601	0.294701	0.899101
58492295	CD8	TRAV35	6	30343251	rs3129819	G	C	C	0.454545	ADD	88	-0.0204501	0.160794	-0.335601	0.294701	0.899101
58492296	CD8	TRAV35	6	30343183	rs3132635	C	T	T	0.454545	ADD	88	-0.0204501	0.160794	-0.335601	0.294701	0.899101
58492297	CD8	TRAV35	6	30346618	rs3132628	C	T	T	0.454545	ADD	88	-0.0204501	0.160794	-0.335601	0.294701	0.899101
58492299	CD8	TRAV35	6	30349382	rs3132621	T	C	C	0.454545	ADD	88	-0.0204501	0.160794	-0.335601	0.294701	0.899101
58492300	CD8	TRAV35	6	30349814	rs548390625	G	A	A	0.454545	ADD	88	-0.0204501	0.160794	-0.335601	0.294701	0.899101
58492301	CD8	TRAV35	6	30349813	rs542879280	A	G	G	0.454545	ADD	88	-0.0204501	0.160794	-0.335601	0.294701	0.899101
58492303	CD8	TRAV35	6	30363945	rs3130113	C	T	T	0.454545	ADD	88	-0.0204501	0.160794	-0.335601	0.294701	0.899101
58492304	CD8	TRAV35	6	30352527	rs3130122	C	T	T	0.454545	ADD	88	-0.0204501	0.160794	-0.335601	0.294701	0.899101
58492305	CD8	TRAV35	6	30362614	rs3130108	T	G	G	0.454545	ADD	88	-0.0204501	0.160794	-0.335601	0.294701	0.899101
58492306	CD8	TRAV35	6	30356607	rs3130136	G	T	T	0.454545	ADD	88	-0.0204501	0.160794	-0.335601	0.294701	0.899101
58492308	CD8	TRAV35	6	30361193	rs3094698	T	C	C	0.454545	ADD	88	-0.0204501	0.160794	-0.335601	0.294701	0.899101
58492310	CD8	TRAV35	6	30359502	rs9261736	T	C	C	0.454545	ADD	88	-0.0204501	0.160794	-0.335601	0.294701	0.899101
58492311	CD8	TRAV35	6	30359440	rs3094048	G	A	A	0.454545	ADD	88	-0.0204501	0.160794	-0.335601	0.294701	0.899101
58492312	CD8	TRAV35	6	30361232	rs3094697	T	C	C	0.454545	ADD	88	-0.0204501	0.160794	-0.335601	0.294701	0.899101
58492313	CD8	TRAV35	6	30357176	rs3130139	T	C	C	0.454545	ADD	88	-0.0204501	0.160794	-0.335601	0.294701	0.899101
58492314	CD8	TRAV35	6	30356668	rs3094706	C	T	T	0.454545	ADD	88	-0.0204501	0.160794	-0.335601	0.294701	0.899101
58492315	CD8	TRAV35	6	30361893	rs3130106	A	G	G	0.454545	ADD	88	-0.0204501	0.160794	-0.335601	0.294701	0.899101
58492316	CD8	TRAV35	6	30362255	rs3094039	G	A	A	0.454545	ADD	88	-0.0204501	0.160794	-0.335601	0.294701	0.899101
58492317	CD8	TRAV35	6	30362196	rs3130107	A	G	G	0.454545	ADD	88	-0.0204501	0.160794	-0.335601	0.294701	0.899101
58492318	CD8	TRAV35	6	30364302	rs3130115	A	G	G	0.454545	ADD	88	-0.0204501	0.160794	-0.335601	0.294701	0.899101
58492319	CD8	TRAV35	6	30347915	rs3129824	G	A	A	0.454545	ADD	88	-0.0204501	0.160794	-0.335601	0.294701	0.899101
58492322	CD8	TRAV35	6	30340803	rs3132639	A	C	C	0.454545	ADD	88	-0.0204501	0.160794	-0.335601	0.294701	0.899101
58492323	CD8	TRAV35	6	30338583	rs3130358	C	G	G	0.454545	ADD	88	-0.0204501	0.160794	-0.335601	0.294701	0.899101
58492324	CD8	TRAV35	6	30344690	rs3094062	G	A	A	0.454545	ADD	88	-0.0204501	0.160794	-0.335601	0.294701	0.899101
58492325	CD8	TRAV35	6	30340172	rs3132642	T	C	C	0.454545	ADD	88	-0.0204501	0.160794	-0.335601	0.294701	0.899101
58492326	CD8	TRAV35	6	30341068	rs3129816	G	A	A	0.454545	ADD	88	-0.0204501	0.160794	-0.335601	0.294701	0.899101
58492327	CD8	TRAV35	6	30345139	rs1419653	C	T	T	0.454545	ADD	88	-0.0204501	0.160794	-0.335601	0.294701	0.899101
58492328	CD8	TRAV35	6	30338658	rs3130359	A	G	G	0.454545	ADD	88	-0.0204501	0.160794	-0.335601	0.294701	0.899101
58492329	CD8	TRAV35	6	30342512	rs3132636	T	G	G	0.454545	ADD	88	-0.0204501	0.160794	-0.335601	0.294701	0.899101
58492330	CD8	TRAV35	6	30340720	rs9261675	G	A	A	0.454545	ADD	88	-0.0204501	0.160794	-0.335601	0.294701	0.899101
58492331	CD8	TRAV35	6	30340469	rs3132640	C	T	T	0.454545	ADD	88	-0.0204501	0.160794	-0.335601	0.294701	0.899101
58492333	CD8	TRAV35	6	30345352	rs1419652	C	T	T	0.454545	ADD	88	-0.0204501	0.160794	-0.335601	0.294701	0.899101
58492334	CD8	TRAV35	6	30348542	rs3132623	T	C	C	0.454545	ADD	88	-0.0204501	0.160794	-0.335601	0.294701	0.899101
58492336	CD8	TRAV35	6	30350590	rs3094714	A	C	C	0.454545	ADD	88	-0.0204501	0.160794	-0.335601	0.294701	0.899101
58492337	CD8	TRAV35	6	30348340	rs3129828	G	A	A	0.454545	ADD	88	-0.0204501	0.160794	-0.335601	0.294701	0.899101
58492338	CD8	TRAV35	6	30348166	rs3129827	G	A	A	0.454545	ADD	88	-0.0204501	0.160794	-0.335601	0.294701	0.899101
58492340	CD8	TRAV35	6	30349201	rs3094623	G	A	A	0.454545	ADD	88	-0.0204501	0.160794	-0.335601	0.294701	0.899101
58492341	CD8	TRAV35	6	30348674	rs3132622	C	T	T	0.454545	ADD	88	-0.0204501	0.160794	-0.335601	0.294701	0.899101
58492342	CD8	TRAV35	6	30350831	rs2394819	A	G	G	0.454545	ADD	88	-0.0204501	0.160794	-0.335601	0.294701	0.899101
58492343	CD8	TRAV35	6	30350955	rs2394820	T	C	C	0.454545	ADD	88	-0.0204501	0.160794	-0.335601	0.294701	0.899101
58492348	CD8	TRAV35	6	30350087	rs3130133	A	C	C	0.454545	ADD	88	-0.0204501	0.160794	-0.335601	0.294701	0.899101
58492351	CD8	TRAV35	6	30354642	rs3094028	G	A	A	0.454545	ADD	88	-0.0204501	0.160794	-0.335601	0.294701	0.899101
58492352	CD8	TRAV35	6	30356970	rs3094052	G	A	A	0.454545	ADD	88	-0.0204501	0.160794	-0.335601	0.294701	0.899101
58492354	CD8	TRAV35	6	30358522	rs3130144	T	C	C	0.454545	ADD	88	-0.0204501	0.160794	-0.335601	0.294701	0.899101
58492355	CD8	TRAV35	6	30353069	rs3094710	A	G	G	0.454545	ADD	88	-0.0204501	0.160794	-0.335601	0.294701	0.899101
58492356	CD8	TRAV35	6	30360512	rs3094699	C	T	T	0.454545	ADD	88	-0.0204501	0.160794	-0.335601	0.294701	0.899101
58492357	CD8	TRAV35	6	30359702	rs3094701	C	T	T	0.454545	ADD	88	-0.0204501	0.160794	-0.335601	0.294701	0.899101
58492358	CD8	TRAV35	6	30360031	rs3094047	G	A	A	0.454545	ADD	88	-0.0204501	0.160794	-0.335601	0.294701	0.899101
58492359	CD8	TRAV35	6	30358151	rs3094051	A	G	G	0.454545	ADD	88	-0.0204501	0.160794	-0.335601	0.294701	0.899101
58492360	CD8	TRAV35	6	30358216	rs3130143	G	C	C	0.454545	ADD	88	-0.0204501	0.160794	-0.335601	0.294701	0.899101
58492361	CD8	TRAV35	6	30361418	rs3094042	G	A	A	0.454545	ADD	88	-0.0204501	0.160794	-0.335601	0.294701	0.899101
58492362	CD8	TRAV35	6	30361544	rs3094695	T	A	A	0.454545	ADD	88	-0.0204501	0.160794	-0.335601	0.294701	0.899101
58492363	CD8	TRAV35	6	30363428	rs3130112	T	G	G	0.454545	ADD	88	-0.0204501	0.160794	-0.335601	0.294701	0.899101
58492364	CD8	TRAV35	6	30363284	rs3130110	C	T	T	0.454545	ADD	88	-0.0204501	0.160794	-0.335601	0.294701	0.899101
58492365	CD8	TRAV35	6	30362751	rs3130109	T	G	G	0.454545	ADD	88	-0.0204501	0.160794	-0.335601	0.294701	0.899101
58492370	CD8	TRAV35	6	30364189	rs3130114	C	A	A	0.454545	ADD	88	-0.0204501	0.160794	-0.335601	0.294701	0.899101
58492670	CD8	TRBV18	6	33427350	rs2772372	T	C	C	0.903409	ADD	88	-0.033287	0.261744	-0.546295	0.479721	0.899107
58492740	CD4	TRAV22	6	28441634	rs12663002	C	T	T	0.159091	ADD	88	0.0267644	0.210461	-0.385731	0.43926	0.899109
58493097	CD4	TRBV13	6	32681277	rs2858331	A	G	G	0.335227	ADD	88	0.0198375	0.156001	-0.285919	0.325594	0.899115
58493369	CD4	TRBV28	6	33057244	rs3091284	T	G	G	0.289773	ADD	88	0.0211405	0.166253	-0.304709	0.346989	0.899119
58493694	CD4	TRAV5	6	33048637	AA_DPB1_65_33048634_exon2_I	A	T	T	0.835227	ADD	88	-0.0248544	0.195469	-0.407967	0.358258	0.899123
58493698	CD4	TRAV5	6	33048638	AA_DPB1_65_33048634_exon2_L	A	T	T	0.164773	ADD	88	0.0248544	0.195469	-0.358258	0.407967	0.899123
58493903	CD8	TRAV39	6	31233270	rs2894202	T	G	G	0.772727	ADD	88	0.0218078	0.171515	-0.314356	0.357971	0.899127
58493923	CD8	TRAV39	6	31234771	rs9264548	A	G	G	0.772727	ADD	88	0.0218078	0.171515	-0.314356	0.357971	0.899127
58493924	CD8	TRAV39	6	31233758	rs9264523	T	A	A	0.772727	ADD	88	0.0218078	0.171515	-0.314356	0.357971	0.899127
58493950	CD8	TRAV39	6	31234855	rs9264554	T	C	C	0.772727	ADD	88	0.0218078	0.171515	-0.314356	0.357971	0.899127
58493951	CD8	TRAV39	6	31233232	rs527442561	A	G	G	0.772727	ADD	88	0.0218078	0.171515	-0.314356	0.357971	0.899127
58493952	CD8	TRAV39	6	31232111	rs3130542	A	G	G	0.772727	ADD	88	0.0218078	0.171515	-0.314356	0.357971	0.899127
58494255	CD4	TRBV27	6	33218180	rs461338	T	C	C	0.142045	ADD	88	-0.0257823	0.202781	-0.423226	0.371662	0.899131
58494256	CD4	TRBV27	6	33222163	rs462618	G	T	T	0.142045	ADD	88	-0.0257823	0.202781	-0.423226	0.371662	0.899131
58494315	CD4	TRBV30	6	29940488	rs5009448	T	C	C	0.755682	ADD	88	0.0212143	0.166855	-0.305815	0.348244	0.899132
58494421	CD8	TRBV14	6	29372429	rs2394608	T	C	C	0.261364	ADD	88	-0.0208552	0.164034	-0.342356	0.300646	0.899134
58494860	CD4	TRAV21	6	33125462	rs3129206	C	T	T	0.579545	ADD	88	0.0195407	0.153708	-0.281721	0.320802	0.899142
58495113	CD8	TRAV4	6	30179164	rs3130385	T	C	C	0.892045	ADD	88	0.0288998	0.22734	-0.416679	0.474478	0.899148
58495127	CD8	TRAV4	6	30140342	rs1063280	T	C	C	0.892045	ADD	88	0.0288998	0.22734	-0.416679	0.474478	0.899148
58495139	CD8	TRBV15	6	32588882	rs9271483	G	T	T	0.602273	ADD	88	-0.0177218	0.13941	-0.29096	0.255517	0.899149
58495140	CD8	TRBV15	6	32590097	rs9271543	A	T	T	0.602273	ADD	88	-0.0177218	0.13941	-0.29096	0.255517	0.899149
58495162	CD8	TRBV15	6	32589158	rs9271493	A	G	G	0.602273	ADD	88	-0.0177218	0.13941	-0.29096	0.255517	0.899149
58495226	CD4	TRAV24	6	28508449	rs114796104	G	T	T	0.0511364	ADD	88	-0.0409123	0.321844	-0.671716	0.589891	0.899151
58495499	CD4	TRAV3	6	32553104	AA_DRB1_37_32552051_exon2_PYx	A	T	T	0.238636	ADD	88	-0.023479	0.184706	-0.385496	0.338538	0.899153
58495500	CD4	TRAV3	6	32553103	AA_DRB1_37_32552051_exon2_PY	A	T	T	0.238636	ADD	88	-0.023479	0.184706	-0.385496	0.338538	0.899153
58495501	CD4	TRAV3	6	32553112	AA_DRB1_37_32552051_exon2_Y	A	T	T	0.238636	ADD	88	-0.023479	0.184706	-0.385496	0.338538	0.899153
58495540	CD4	TRAV3	6	32553113	AA_DRB1_37_32552051_exon2_Yx	A	T	T	0.238636	ADD	88	-0.023479	0.184706	-0.385496	0.338538	0.899153
58495993	CD4	TRBV13	6	32852928	rs7766964	A	T	T	0.102273	ADD	88	-0.0337655	0.265645	-0.55442	0.486889	0.899159
58496182	CD8	TRAV41	6	32286761	rs498422	T	G	G	0.102273	ADD	88	-0.030758	0.241993	-0.505055	0.443539	0.899163
58496203	CD8	TRAV19	6	29832332	rs2524035	A	G	G	0.846591	ADD	88	0.0258523	0.203397	-0.372799	0.424503	0.899163
58496231	CD4	TRAV22	6	33541719	rs513349	A	G	G	0.477273	ADD	88	-0.0193037	0.151876	-0.316975	0.278367	0.899164
58496428	CD8	TRAV25	6	31488191	rs3130636	A	G	G	0.795455	ADD	88	0.0240306	0.189073	-0.346547	0.394608	0.899168
58496434	CD8	TRAV25	6	31488145	rs3130637	A	G	G	0.795455	ADD	88	0.0240306	0.189073	-0.346547	0.394608	0.899168
58496436	CD8	TRAV25	6	31491131	rs3093992	C	A	A	0.795455	ADD	88	0.0240306	0.189073	-0.346547	0.394608	0.899168
58496443	CD8	TRAV25	6	31490725	rs3093993	C	A	A	0.795455	ADD	88	0.0240306	0.189073	-0.346547	0.394608	0.899168
58496446	CD8	TRAV25	6	31492025	rs3095226	C	A	A	0.795455	ADD	88	0.0240306	0.189073	-0.346547	0.394608	0.899168
58496451	CD8	TRAV25	6	31491000	rs3095227	A	G	G	0.795455	ADD	88	0.0240306	0.189073	-0.346547	0.394608	0.899168
58496464	CD8	TRAV25	6	31490372	rs3093994	G	A	A	0.795455	ADD	88	0.0240306	0.189073	-0.346547	0.394608	0.899168
58496633	CD8	TRBV15	6	28301143	rs7772827	T	C	C	0.3125	ADD	88	-0.019663	0.154716	-0.3229	0.283574	0.899172
58496690	CD8	TRAV25	6	33308221	rs3130270	A	G	G	0.534091	ADD	88	-0.0193477	0.152237	-0.317728	0.279032	0.899174
58496744	CD8	TRAV25	6	33303989	rs3130266	G	A	A	0.534091	ADD	88	-0.0193477	0.152237	-0.317728	0.279032	0.899174
58496784	CD8	TRAV4	6	31322766	SNPS_B_2170_31322766_intron5	C	T	T	0.0681818	ADD	88	-0.0389374	0.306385	-0.639441	0.561567	0.899176
58496799	CD8	TRAV4	6	31324743	SNPS_B_193_31324743_intron1_A	A	T	T	0.0681818	ADD	88	-0.0389374	0.306385	-0.639441	0.561567	0.899176
58496800	CD8	TRAV4	6	31324658	SNPS_B_289_31324647_exon2	C	T	T	0.931818	ADD	88	0.0389374	0.306385	-0.561567	0.639441	0.899176
58496802	CD8	TRAV4	6	31326050	rs9266268	G	A	A	0.0681818	ADD	88	-0.0389374	0.306385	-0.639441	0.561567	0.899176
58496810	CD8	TRAV4	6	31324574	SNPS_B_362_31324574_exon2	C	T	T	0.0681818	ADD	88	-0.0389374	0.306385	-0.639441	0.561567	0.899176
58496815	CD8	TRAV4	6	31321684	HLA_B*18:01	A	T	T	0.0681818	ADD	88	-0.0389374	0.306385	-0.639441	0.561567	0.899176
58496816	CD8	TRAV4	6	31321683	HLA_B*18	A	T	T	0.0681818	ADD	88	-0.0389374	0.306385	-0.639441	0.561567	0.899176
58496819	CD8	TRAV4	6	31324737	SNPS_B_199_31324737_intron1	A	T	T	0.931818	ADD	88	0.0389374	0.306385	-0.561567	0.639441	0.899176
58496820	CD8	TRAV4	6	31324647	AA_B_30_31324647_exon2	A	T	T	0.0681818	ADD	88	-0.0389374	0.306385	-0.639441	0.561567	0.899176
58497114	CD4	TRAV6	6	28715769	rs11964849	G	A	A	0.0738636	ADD	88	0.0321712	0.253161	-0.464016	0.528358	0.899183
58497115	CD8	TRAV40	6	30763893	rs3131064	T	C	C	0.1875	ADD	88	-0.017645	0.138853	-0.289793	0.254503	0.899183
58497127	CD4	TRAV6	6	28689004	rs73391152	G	T	T	0.0738636	ADD	88	0.0321712	0.253161	-0.464016	0.528358	0.899183
58497239	CD4	TRAV21	6	31731014	rs707937	C	G	G	0.25	ADD	88	-0.0228413	0.17975	-0.375144	0.329462	0.899186
58497320	CD8	TRAV34	6	32415080	rs3129891	G	A	A	0.25	ADD	88	0.0191867	0.150994	-0.276757	0.31513	0.899189
58497791	CD4	TRAV39	6	31695590	rs28366162	T	C	C	0.0681818	ADD	88	-0.0398656	0.313747	-0.654799	0.575067	0.899194
58497847	CD8	TRBV28	6	33175824	rs213210	A	G	G	0.102273	ADD	88	0.0323127	0.254307	-0.466121	0.530746	0.899195
58497861	CD8	TRBV28	6	33173998	rs383711	G	A	A	0.102273	ADD	88	0.0323127	0.254307	-0.466121	0.530746	0.899195
58497864	CD8	TRBV28	6	33138021	rs9368758	G	A	A	0.102273	ADD	88	0.0323127	0.254307	-0.466121	0.530746	0.899195
58497870	CD8	TRBV28	6	33158898	rs2269346	C	T	T	0.102273	ADD	88	0.0323127	0.254307	-0.466121	0.530746	0.899195
58498630	CD8	TRBV15	6	29935250	rs3893464	G	A	A	0.448864	ADD	88	0.0171898	0.135309	-0.248011	0.282391	0.899211
58498780	CD4	TRAV22	6	31324229	SNPS_B_707_31324229_intron2	G	C	C	0.0852273	ADD	88	-0.0341358	0.268706	-0.560791	0.492519	0.899214
58498839	CD8	TRAV5	6	31434198	rs3128987	T	C	C	0.244318	ADD	88	-0.0221134	0.174071	-0.363286	0.319059	0.899215
58498852	CD4	TRAV4	6	32632695	SNPS_DQB1_1704_32632681_exon2_AT	A	T	T	0.704545	ADD	88	0.0191839	0.15101	-0.276791	0.315159	0.899215
58498853	CD4	TRAV4	6	32632685	AA_DQB1_57_32632681_exon2_AS	A	T	T	0.295455	ADD	88	-0.0191839	0.15101	-0.315159	0.276791	0.899215
58498857	CD8	TRAV5	6	31433558	rs3094014	G	A	A	0.244318	ADD	88	-0.0221134	0.174071	-0.363286	0.319059	0.899215
58498861	CD4	TRAV25	6	30743241	rs3130667	A	G	G	0.698864	ADD	88	0.019531	0.153746	-0.281805	0.320867	0.899216
58498867	CD4	TRBV28	6	29781011	rs2743936	T	A	A	0.386364	ADD	88	0.0192257	0.151342	-0.2774	0.315851	0.899216
58498868	CD4	TRBV28	6	29737162	rs2247422	G	A	A	0.386364	ADD	88	0.0192257	0.151342	-0.2774	0.315851	0.899216
58498980	CD4	TRBV14	6	30990490	rs576060123	G	T	T	0.232955	ADD	88	0.0217974	0.171589	-0.314511	0.358106	0.899218
58499063	CD8	TRAV5	6	32631060	SNPS_DQB1_3327_32631058_intron2_G	A	T	T	0.522727	ADD	88	0.0186912	0.147142	-0.269701	0.307084	0.899221
58499064	CD8	TRAV5	6	32630019	SNPS_DQB1_4374_32630011_intron2_A	A	T	T	0.522727	ADD	88	0.0186912	0.147142	-0.269701	0.307084	0.899221
58499074	CD8	TRAV5	6	32632411	SNPS_DQB1_1975_32632410_intron2_C	A	T	T	0.522727	ADD	88	0.0186912	0.147142	-0.269701	0.307084	0.899221
58499090	CD8	TRAV5	6	32630458	SNPS_DQB1_3927_32630458_intron2	A	G	G	0.522727	ADD	88	0.0186912	0.147142	-0.269701	0.307084	0.899221
58499100	CD8	TRAV5	6	32632742	SNPS_DQB1_1643_32632742_exon2_A	A	T	T	0.522727	ADD	88	0.0186912	0.147142	-0.269701	0.307084	0.899221
58499101	CD8	TRAV5	6	32632312	SNPS_DQB1_2075_32632310_intron2_G	A	T	T	0.522727	ADD	88	0.0186912	0.147142	-0.269701	0.307084	0.899221
58499108	CD8	TRAV5	6	32632744	AA_DQB1_37_32632741_exon2_Y	A	T	T	0.522727	ADD	88	0.0186912	0.147142	-0.269701	0.307084	0.899221
58499121	CD8	TRAV5	6	32630337	SNPS_DQB1_4048_32630337_intron2	T	C	C	0.522727	ADD	88	0.0186912	0.147142	-0.269701	0.307084	0.899221
58499345	CD4	TRAV21	6	31324586	SNPS_B_350_31324586_exon2	C	T	T	0.5	ADD	88	-0.0202816	0.159672	-0.333232	0.292669	0.899227
58499604	CD4	TRAV40	6	32706725	rs9276358	A	G	G	0.198864	ADD	88	-0.0234532	0.184651	-0.385362	0.338456	0.899233
58499607	CD4	TRAV40	6	32707585	rs9276375	G	A	A	0.198864	ADD	88	-0.0234532	0.184651	-0.385362	0.338456	0.899233
58499614	CD4	TRAV40	6	32693482	rs9275965	C	A	A	0.198864	ADD	88	-0.0234532	0.184651	-0.385362	0.338456	0.899233
58499640	CD4	TRAV40	6	32704706	rs9276313	G	A	A	0.198864	ADD	88	-0.0234532	0.184651	-0.385362	0.338456	0.899233
58499645	CD4	TRAV40	6	32705401	rs9276327	A	T	T	0.198864	ADD	88	-0.0234532	0.184651	-0.385362	0.338456	0.899233
58499652	CD4	TRAV40	6	32704786	rs9276314	G	T	T	0.198864	ADD	88	-0.0234532	0.184651	-0.385362	0.338456	0.899233
58499654	CD4	TRAV40	6	32706559	rs9276357	T	G	G	0.198864	ADD	88	-0.0234532	0.184651	-0.385362	0.338456	0.899233
58499655	CD4	TRAV40	6	32699662	rs9276201	T	G	G	0.198864	ADD	88	-0.0234532	0.184651	-0.385362	0.338456	0.899233
58499657	CD4	TRAV40	6	32702864	rs9276292	A	G	G	0.198864	ADD	88	-0.0234532	0.184651	-0.385362	0.338456	0.899233
58499738	CD8	TRAV25	6	29503323	rs1233420	A	G	G	0.5	ADD	88	0.0200452	0.157823	-0.289281	0.329372	0.899235
58499755	CD8	TRAV25	6	29509874	rs414390	G	A	A	0.5	ADD	88	0.0200452	0.157823	-0.289281	0.329372	0.899235
58499763	CD4	TRBV16	6	32703366	rs2859071	T	C	C	0.511364	ADD	88	0.0168797	0.1329	-0.2436	0.277359	0.899236
58500029	CD8	TRBV16	6	32668439	rs3135002	A	C	C	0.801136	ADD	88	0.0207351	0.16326	-0.299248	0.340718	0.899239
58500082	CD4	TRAV24	6	29351873	rs238872	C	T	T	0.551136	ADD	88	-0.0182744	0.143888	-0.300289	0.26374	0.89924
58500098	CD8	TRBV16	6	29933881	rs6457110	T	A	A	0.4375	ADD	88	-0.0153693	0.121014	-0.252552	0.221813	0.89924
58500349	CD8	TRAV39	6	30718035	rs2535324	A	C	C	0.284091	ADD	88	0.0227102	0.17882	-0.327771	0.373191	0.899244
58501303	CD8	TRAV20	6	30726939	rs3095340	A	C	C	0.153409	ADD	88	0.0266966	0.210229	-0.385344	0.438737	0.899253
58501668	CD8	TRBV14	6	29911753	AA_A_156_29911240_exon3_EQ	A	T	T	0.136364	ADD	88	0.0233427	0.183833	-0.336963	0.383648	0.899261
58501669	CD8	TRBV14	6	29911756	AA_A_156_29911240_exon3_EQx	A	T	T	0.136364	ADD	88	0.0233427	0.183833	-0.336963	0.383648	0.899261
58501670	CD8	TRBV14	6	29911780	SNPS_A_910_29911240_exon3_A	A	T	T	0.136364	ADD	88	0.0233427	0.183833	-0.336963	0.383648	0.899261
58501671	CD8	TRBV14	6	29911768	AA_A_156_29911240_exon3_Q	A	T	T	0.136364	ADD	88	0.0233427	0.183833	-0.336963	0.383648	0.899261
58501672	CD8	TRBV14	6	29911771	AA_A_156_29911240_exon3_Qx	A	T	T	0.136364	ADD	88	0.0233427	0.183833	-0.336963	0.383648	0.899261
58501764	CD4	TRAV39	6	32602482	rs3104369	T	C	C	0.6875	ADD	88	0.0217096	0.17097	-0.313386	0.356805	0.899261
58502574	CD4	TRBV30	6	28500449	rs380879	T	G	G	0.153409	ADD	88	-0.0241332	0.190084	-0.39669	0.348424	0.899275
58502590	CD4	TRBV30	6	28501006	rs448450	A	C	C	0.153409	ADD	88	-0.0241332	0.190084	-0.39669	0.348424	0.899275
58502658	CD4	TRAV27	6	31275246	rs2853916	G	A	A	0.153409	ADD	88	-0.0255792	0.201476	-0.420465	0.369307	0.899276
58502709	CD4	TRAV4	6	28359186	rs2232430	C	T	T	0.0852273	ADD	88	-0.0340208	0.267969	-0.55923	0.491188	0.899277
58503316	CD4	TRBV28	6	32184705	rs3134798	G	A	A	0.732955	ADD	88	0.0210722	0.165993	-0.304269	0.346413	0.899287
58503533	CD4	TRAV41	6	28531538	rs62402381	G	C	C	0.107955	ADD	88	0.031352	0.246983	-0.452727	0.515431	0.899292
58503534	CD4	TRAV41	6	28532960	rs4711174	G	A	A	0.107955	ADD	88	0.031352	0.246983	-0.452727	0.515431	0.899292
58504012	CD8	TRAV3	6	31383848	rs3094584	G	A	A	0.159091	ADD	88	-0.0246373	0.194105	-0.405076	0.355802	0.899301
58504129	CD4	TRAV39	6	32711691	rs16870693	C	A	A	0.0568182	ADD	88	-0.0360525	0.28405	-0.592779	0.520674	0.899304
58504758	CD8	TRAV5	6	33346186	rs2747479	C	A	A	0.380682	ADD	88	-0.0191679	0.151036	-0.315192	0.276857	0.899315
58504789	CD8	TRAV5	6	33349885	rs2747477	G	A	A	0.380682	ADD	88	-0.0191679	0.151036	-0.315192	0.276857	0.899315
58504852	CD8	TRBV30	6	32553043	AA_DRB1_37_32552051_exon2_FL	A	T	T	0.147727	ADD	88	-0.0240259	0.189318	-0.395082	0.34703	0.899317
58504875	CD8	TRBV30	6	32553045	AA_DRB1_37_32552051_exon2_FLP	A	T	T	0.147727	ADD	88	-0.0240259	0.189318	-0.395082	0.34703	0.899317
58504892	CD8	TRBV30	6	32553048	AA_DRB1_37_32552051_exon2_FLx	A	T	T	0.147727	ADD	88	-0.0240259	0.189318	-0.395082	0.34703	0.899317
58504893	CD8	TRBV30	6	32553094	AA_DRB1_37_32552051_exon2_NSY	A	T	T	0.852273	ADD	88	0.0240259	0.189318	-0.34703	0.395082	0.899317
58505029	CD8	TRAV16	6	31666606	rs9267540	C	T	T	0.125	ADD	88	0.0245296	0.193293	-0.354319	0.403378	0.89932
58505030	CD8	TRAV16	6	31666893	rs9267541	C	G	G	0.125	ADD	88	0.0245296	0.193293	-0.354319	0.403378	0.89932
58505148	CD4	TRBV27	6	31324190	AA_B_116_31324144_exon3_FS	A	T	T	0.318182	ADD	88	-0.0229874	0.181146	-0.378026	0.332052	0.899323
58505149	CD4	TRBV27	6	31324161	AA_B_116_31324144_exon3_DLY	A	T	T	0.681818	ADD	88	0.0229874	0.181146	-0.332052	0.378026	0.899323
58505150	CD4	TRBV27	6	31324185	AA_B_116_31324144_exon3_FNS	A	T	T	0.318182	ADD	88	-0.0229874	0.181146	-0.378026	0.332052	0.899323
58505151	CD4	TRBV27	6	31324188	AA_B_116_31324144_exon3_FPS	A	T	T	0.318182	ADD	88	-0.0229874	0.181146	-0.378026	0.332052	0.899323
58505157	CD8	TRBV14	6	29934163	rs6935053	A	C	C	0.301136	ADD	88	0.0194469	0.153246	-0.28091	0.319804	0.899323
58505172	CD4	TRAV24	6	31324199	AA_B_116_31324144_exon3_LNS	A	T	T	0.278409	ADD	88	-0.0234546	0.184828	-0.385711	0.338802	0.899323
58505173	CD4	TRAV24	6	31324156	AA_B_116_31324144_exon3_DFY	A	T	T	0.721591	ADD	88	0.0234546	0.184828	-0.338802	0.385711	0.899323
58505174	CD4	TRAV24	6	31324205	AA_B_116_31324144_exon3_LPS	A	T	T	0.278409	ADD	88	-0.0234546	0.184828	-0.385711	0.338802	0.899323
58505175	CD4	TRAV24	6	31324212	AA_B_116_31324144_exon3_LS	A	T	T	0.278409	ADD	88	-0.0234546	0.184828	-0.385711	0.338802	0.899323
58505239	CD8	TRAV19	6	29940488	rs5009448	T	C	C	0.755682	ADD	88	-0.0203103	0.160053	-0.334008	0.293387	0.899325
58505297	CD4	TRBV28	6	31239034	AA_C_156_31238934_exon3_RWx	A	T	T	0.403409	ADD	88	0.0206015	0.162352	-0.297602	0.338805	0.899327
58505298	CD4	TRBV28	6	31238968	AA_C_156_31238934_exon3_DLQ	A	T	T	0.596591	ADD	88	-0.0206015	0.162352	-0.338805	0.297602	0.899327
58505316	CD4	TRBV28	6	31240721	rs2249742	C	T	T	0.403409	ADD	88	0.0206015	0.162352	-0.297602	0.338805	0.899327
58505323	CD4	TRBV28	6	31238959	AA_C_156_31238934_exon3_CRW	A	T	T	0.403409	ADD	88	0.0206015	0.162352	-0.297602	0.338805	0.899327
58505338	CD4	TRBV28	6	31239033	AA_C_156_31238934_exon3_RW	A	T	T	0.403409	ADD	88	0.0206015	0.162352	-0.297602	0.338805	0.899327
58505339	CD4	TRBV28	6	31239018	AA_C_156_31238934_exon3_MRW	A	T	T	0.403409	ADD	88	0.0206015	0.162352	-0.297602	0.338805	0.899327
58505752	CD4	TRBV13	6	32325292	rs3117113	A	C	C	0.778409	ADD	88	0.0225496	0.177714	-0.325763	0.370863	0.899333
58505753	CD4	TRBV13	6	32297901	rs3132958	A	G	G	0.778409	ADD	88	0.0225496	0.177714	-0.325763	0.370863	0.899333
58505756	CD4	TRBV13	6	32297906	rs3129947	T	G	G	0.778409	ADD	88	0.0225496	0.177714	-0.325763	0.370863	0.899333
58505762	CD4	TRBV13	6	32335516	rs3129931	C	T	T	0.778409	ADD	88	0.0225496	0.177714	-0.325763	0.370863	0.899333
58505763	CD4	TRBV13	6	32322470	rs3129906	C	T	T	0.778409	ADD	88	0.0225496	0.177714	-0.325763	0.370863	0.899333
58505764	CD4	TRBV13	6	32336127	rs3129932	G	C	C	0.778409	ADD	88	0.0225496	0.177714	-0.325763	0.370863	0.899333
58505770	CD4	TRBV13	6	32336211	rs3129936	A	G	G	0.778409	ADD	88	0.0225496	0.177714	-0.325763	0.370863	0.899333
58505771	CD4	TRBV13	6	32325835	rs2894249	C	T	T	0.778409	ADD	88	0.0225496	0.177714	-0.325763	0.370863	0.899333
58505772	CD4	TRBV13	6	32323745	rs3129907	G	A	A	0.778409	ADD	88	0.0225496	0.177714	-0.325763	0.370863	0.899333
58505773	CD4	TRBV13	6	32324520	rs3117114	T	C	C	0.778409	ADD	88	0.0225496	0.177714	-0.325763	0.370863	0.899333
58505774	CD4	TRBV13	6	32337686	rs3129941	A	G	G	0.778409	ADD	88	0.0225496	0.177714	-0.325763	0.370863	0.899333
58505775	CD4	TRBV13	6	32338400	rs3117111	C	T	T	0.778409	ADD	88	0.0225496	0.177714	-0.325763	0.370863	0.899333
58506611	CD8	TRAV34	6	32627745	SNPS_DQB1_6640_32627745_intron5	G	C	C	0.386364	ADD	88	0.0178307	0.140541	-0.257624	0.293285	0.899345
58506612	CD8	TRAV34	6	32627816	SNPS_DQB1_6569_32627816_intron5	A	G	G	0.613636	ADD	88	-0.0178307	0.140541	-0.293285	0.257624	0.899345
58506614	CD8	TRAV34	6	32633367	SNPS_DQB1_1018_32633367_intron1	A	G	G	0.386364	ADD	88	0.0178307	0.140541	-0.257624	0.293285	0.899345
58506615	CD8	TRAV34	6	32633385	SNPS_DQB1_1000_32633385_intron1	A	T	T	0.386364	ADD	88	0.0178307	0.140541	-0.257624	0.293285	0.899345
58506616	CD8	TRAV34	6	32633381	SNPS_DQB1_1004_32633381_intron1	A	T	T	0.386364	ADD	88	0.0178307	0.140541	-0.257624	0.293285	0.899345
58506617	CD8	TRAV34	6	32633380	SNPS_DQB1_1005_32633380_intron1	A	T	T	0.386364	ADD	88	0.0178307	0.140541	-0.257624	0.293285	0.899345
58506618	CD8	TRAV34	6	32633490	SNPS_DQB1_896_32633489_intron1_C	A	T	T	0.386364	ADD	88	0.0178307	0.140541	-0.257624	0.293285	0.899345
58506620	CD8	TRAV34	6	32634086	INS_SNPS_DQB1_299x300_32634086	A	T	T	0.386364	ADD	88	0.0178307	0.140541	-0.257624	0.293285	0.899345
58506621	CD8	TRAV34	6	32634173	SNPS_DQB1_214_32634171_intron1_G	A	T	T	0.613636	ADD	88	-0.0178307	0.140541	-0.293285	0.257624	0.899345
58506624	CD8	TRAV34	6	32633347	SNPS_DQB1_1039_32633346_intron1_C	A	T	T	0.386364	ADD	88	0.0178307	0.140541	-0.257624	0.293285	0.899345
58506637	CD8	TRAV34	6	32629709	SNPS_DQB1_4679_32629706_intron2_T	A	T	T	0.386364	ADD	88	0.0178307	0.140541	-0.257624	0.293285	0.899345
58506638	CD8	TRAV34	6	32629743	SNPS_DQB1_4642_32629743_intron2	C	T	T	0.386364	ADD	88	0.0178307	0.140541	-0.257624	0.293285	0.899345
58506641	CD8	TRAV34	6	32634156	SNPS_DQB1_230_32634155_intron1_C	A	T	T	0.386364	ADD	88	0.0178307	0.140541	-0.257624	0.293285	0.899345
58506642	CD8	TRAV34	6	32633632	SNPS_DQB1_753_32633632_intron1	A	G	G	0.386364	ADD	88	0.0178307	0.140541	-0.257624	0.293285	0.899345
58506648	CD8	TRAV34	6	32633384	SNPS_DQB1_1001_32633384_intron1	A	T	T	0.386364	ADD	88	0.0178307	0.140541	-0.257624	0.293285	0.899345
58506650	CD8	TRAV34	6	32633713	rs9274477	A	G	G	0.386364	ADD	88	0.0178307	0.140541	-0.257624	0.293285	0.899345
58506653	CD8	TRAV34	6	32633281	SNPS_DQB1_1104_32633281_intron1	C	G	G	0.613636	ADD	88	-0.0178307	0.140541	-0.293285	0.257624	0.899345
58506654	CD8	TRAV34	6	32629744	SNPS_DQB1_4641_32629744_intron2	A	G	G	0.386364	ADD	88	0.0178307	0.140541	-0.257624	0.293285	0.899345
58506664	CD8	TRAV34	6	32633466	SNPS_DQB1_921_32633464_intron1_C	A	T	T	0.386364	ADD	88	0.0178307	0.140541	-0.257624	0.293285	0.899345
58506665	CD8	TRAV34	6	32628056	SNPS_DQB1_6329_32628056_intron5	A	G	G	0.386364	ADD	88	0.0178307	0.140541	-0.257624	0.293285	0.899345
58506670	CD8	TRAV34	6	32629738	SNPS_DQB1_4647_32629738_intron2	C	T	T	0.613636	ADD	88	-0.0178307	0.140541	-0.293285	0.257624	0.899345
58506671	CD8	TRAV34	6	32629700	SNPS_DQB1_4685_32629700_intron2	A	G	G	0.386364	ADD	88	0.0178307	0.140541	-0.257624	0.293285	0.899345
58506677	CD8	TRAV34	6	32633383	SNPS_DQB1_1002_32633383_intron1	A	T	T	0.386364	ADD	88	0.0178307	0.140541	-0.257624	0.293285	0.899345
58506678	CD8	TRAV34	6	32633394	SNPS_DQB1_993_32633392_intron1_T	A	T	T	0.386364	ADD	88	0.0178307	0.140541	-0.257624	0.293285	0.899345
58506679	CD8	TRAV34	6	32633378	SNPS_DQB1_1007_32633378_intron1	A	G	G	0.613636	ADD	88	-0.0178307	0.140541	-0.293285	0.257624	0.899345
58506680	CD8	TRAV34	6	32633382	SNPS_DQB1_1003_32633382_intron1	A	T	T	0.386364	ADD	88	0.0178307	0.140541	-0.257624	0.293285	0.899345
58506681	CD8	TRAV34	6	32633423	SNPS_DQB1_962_32633423_intron1	C	T	T	0.613636	ADD	88	-0.0178307	0.140541	-0.293285	0.257624	0.899345
58506682	CD8	TRAV34	6	32633390	SNPS_DQB1_995_32633390_intron1	G	C	C	0.613636	ADD	88	-0.0178307	0.140541	-0.293285	0.257624	0.899345
58506687	CD8	TRAV34	6	32633425	SNPS_DQB1_961_32633424_intron1_G	A	T	T	0.613636	ADD	88	-0.0178307	0.140541	-0.293285	0.257624	0.899345
58506689	CD8	TRAV34	6	32633818	SNPS_DQB1_567_32633818_intron1	C	G	G	0.386364	ADD	88	0.0178307	0.140541	-0.257624	0.293285	0.899345
58506690	CD8	TRAV34	6	32634373	SNPS_DQB1_12_32634373_exon1	C	T	T	0.386364	ADD	88	0.0178307	0.140541	-0.257624	0.293285	0.899345
58506694	CD8	TRAV34	6	32629680	rs2854272	A	G	G	0.386364	ADD	88	0.0178307	0.140541	-0.257624	0.293285	0.899345
58506695	CD8	TRAV34	6	32629741	SNPS_DQB1_4644_32629741_intron2	A	G	G	0.386364	ADD	88	0.0178307	0.140541	-0.257624	0.293285	0.899345
58506696	CD8	TRAV34	6	32629327	SNPS_DQB1_5058_32629327_intron3	A	G	G	0.386364	ADD	88	0.0178307	0.140541	-0.257624	0.293285	0.899345
58506697	CD8	TRAV34	6	32634025	SNPS_DQB1_360_32634025_intron1	A	T	T	0.613636	ADD	88	-0.0178307	0.140541	-0.293285	0.257624	0.899345
58506698	CD8	TRAV34	6	32634191	SNPS_DQB1_195_32634190_intron1_C	A	T	T	0.613636	ADD	88	-0.0178307	0.140541	-0.293285	0.257624	0.899345
58506700	CD8	TRAV34	6	32634024	rs9274500	T	A	A	0.386364	ADD	88	0.0178307	0.140541	-0.257624	0.293285	0.899345
58506703	CD8	TRAV34	6	32633844	SNPS_DQB1_541_32633844_intron1	T	C	C	0.386364	ADD	88	0.0178307	0.140541	-0.257624	0.293285	0.899345
58506704	CD8	TRAV34	6	32634046	SNPS_DQB1_341_32634044_intron1_T	A	T	T	0.386364	ADD	88	0.0178307	0.140541	-0.257624	0.293285	0.899345
58506705	CD8	TRAV34	6	32628246	SNPS_DQB1_6139_32628246_intron5	C	T	T	0.613636	ADD	88	-0.0178307	0.140541	-0.293285	0.257624	0.899345
58506706	CD8	TRAV34	6	32634112	SNPS_DQB1_273_32634112_intron1	T	C	C	0.613636	ADD	88	-0.0178307	0.140541	-0.293285	0.257624	0.899345
58506715	CD8	TRAV34	6	32628228	SNPS_DQB1_6158_32628227_intron5_C	A	T	T	0.386364	ADD	88	0.0178307	0.140541	-0.257624	0.293285	0.899345
58506721	CD4	TRAV41	6	32739967	rs1383264	A	T	T	0.539773	ADD	88	0.018792	0.148119	-0.271515	0.309099	0.899346
58506849	CD4	TRAV35	6	29143451	rs28757219	A	T	T	0.107955	ADD	88	0.0297451	0.234456	-0.429781	0.489271	0.899348
58506853	CD4	TRAV35	6	29081161	rs3129106	T	G	G	0.107955	ADD	88	0.0297451	0.234456	-0.429781	0.489271	0.899348
58507000	CD4	TRAV4	6	32627248	HLA_DQB1*03:01	A	T	T	0.119318	ADD	88	0.0311053	0.245186	-0.449451	0.511662	0.899351
58507494	CD4	TRAV30	6	30103360	rs1541269	G	A	A	0.130682	ADD	88	-0.0299778	0.236301	-0.493118	0.433163	0.899352
58507815	CD4	TRAV27	6	31448862	rs3749946	C	A	A	0.0568182	ADD	88	-0.0409439	0.322751	-0.673525	0.591637	0.899355
58507864	CD8	TRAV3	6	32206687	rs511027	A	T	T	0.107955	ADD	88	0.029385	0.23164	-0.424622	0.483392	0.899357
58507980	CD8	TRBV16	6	29819093	rs2523759	A	G	G	0.227273	ADD	88	-0.017179	0.135423	-0.282604	0.248246	0.899359
58507983	CD8	TRBV16	6	29821692	rs2734981	G	A	A	0.227273	ADD	88	-0.017179	0.135423	-0.282604	0.248246	0.899359
58507986	CD8	TRBV16	6	29820586	rs5013093	C	T	T	0.227273	ADD	88	-0.017179	0.135423	-0.282604	0.248246	0.899359
58507987	CD8	TRBV16	6	29821896	rs2734980	G	A	A	0.227273	ADD	88	-0.017179	0.135423	-0.282604	0.248246	0.899359
58507996	CD8	TRAV39	6	32203347	rs508445	G	A	A	0.0909091	ADD	88	0.0321598	0.253519	-0.464728	0.529047	0.899359
58508000	CD8	TRBV16	6	29818841	rs2523760	G	A	A	0.227273	ADD	88	-0.017179	0.135423	-0.282604	0.248246	0.899359
58508001	CD8	TRBV16	6	29818716	rs2523762	A	G	G	0.227273	ADD	88	-0.017179	0.135423	-0.282604	0.248246	0.899359
58508002	CD8	TRBV16	6	29822131	rs9258645	A	G	G	0.227273	ADD	88	-0.017179	0.135423	-0.282604	0.248246	0.899359
58508006	CD8	TRBV16	6	29824340	rs9258690	G	C	C	0.227273	ADD	88	-0.017179	0.135423	-0.282604	0.248246	0.899359
58508012	CD8	TRBV16	6	29820831	rs2734984	T	C	C	0.227273	ADD	88	-0.017179	0.135423	-0.282604	0.248246	0.899359
58508013	CD8	TRBV16	6	29818662	rs2734985	T	C	C	0.227273	ADD	88	-0.017179	0.135423	-0.282604	0.248246	0.899359
58508015	CD8	TRBV16	6	29822521	rs2517860	A	G	G	0.227273	ADD	88	-0.017179	0.135423	-0.282604	0.248246	0.899359
58508094	CD4	TRAV20	6	30058052	rs57195817	T	A	A	0.125	ADD	88	0.0291235	0.229588	-0.42086	0.479107	0.899361
58508098	CD8	TRAV25	6	30897774	rs2532929	A	G	G	0.352273	ADD	88	0.0190263	0.149988	-0.274946	0.312998	0.899361
58508102	CD4	TRAV20	6	30058777	rs11751554	A	G	G	0.125	ADD	88	0.0291235	0.229588	-0.42086	0.479107	0.899361
58508126	CD8	TRAV24	6	32699090	rs9276179	G	A	A	0.159091	ADD	88	0.0265172	0.20904	-0.383194	0.436229	0.899361
58508160	CD4	TRAV20	6	30057695	rs11968367	T	C	C	0.125	ADD	88	0.0291235	0.229588	-0.42086	0.479107	0.899361
58508161	CD4	TRAV20	6	30058000	rs11968434	T	A	A	0.125	ADD	88	0.0291235	0.229588	-0.42086	0.479107	0.899361
58508167	CD4	TRAV20	6	30056909	rs7771071	G	T	T	0.125	ADD	88	0.0291235	0.229588	-0.42086	0.479107	0.899361
58508168	CD4	TRAV20	6	30058257	rs60418878	C	T	T	0.125	ADD	88	0.0291235	0.229588	-0.42086	0.479107	0.899361
58508169	CD4	TRAV20	6	30057981	rs61666432	T	C	C	0.125	ADD	88	0.0291235	0.229588	-0.42086	0.479107	0.899361
58508170	CD4	TRAV20	6	30055275	rs56066609	G	A	A	0.125	ADD	88	0.0291235	0.229588	-0.42086	0.479107	0.899361
58508194	CD8	TRAV3	6	31390410	rs2516448	T	C	C	0.556818	ADD	88	0.0190968	0.150546	-0.275968	0.314162	0.899362
58508195	CD8	TRAV3	6	31389784	rs2844511	A	G	G	0.556818	ADD	88	0.0190968	0.150546	-0.275968	0.314162	0.899362
58508196	CD8	TRAV3	6	31387557	rs2596531	C	T	T	0.556818	ADD	88	0.0190968	0.150546	-0.275968	0.314162	0.899362
58508212	CD8	TRAV3	6	31380529	rs2256183	A	G	G	0.556818	ADD	88	0.0190968	0.150546	-0.275968	0.314162	0.899362
58508222	CD8	TRAV2	6	32080191	rs1269852	G	C	C	0.125	ADD	88	-0.0267431	0.210827	-0.439956	0.38647	0.899363
58508223	CD8	TRAV2	6	32059867	rs1150753	A	G	G	0.125	ADD	88	-0.0267431	0.210827	-0.439956	0.38647	0.899363
58508241	CD8	TRAV2	6	32290208	rs9268235	C	T	T	0.125	ADD	88	-0.0267431	0.210827	-0.439956	0.38647	0.899363
58508248	CD8	TRAV2	6	32315511	rs910051	T	G	G	0.125	ADD	88	-0.0267431	0.210827	-0.439956	0.38647	0.899363
58508249	CD8	TRAV2	6	32303692	rs1265754	T	A	A	0.125	ADD	88	-0.0267431	0.210827	-0.439956	0.38647	0.899363
58508250	CD8	TRAV2	6	32284108	rs9268219	T	G	G	0.125	ADD	88	-0.0267431	0.210827	-0.439956	0.38647	0.899363
58508262	CD8	TRAV2	6	32274882	rs9268177	C	A	A	0.125	ADD	88	-0.0267431	0.210827	-0.439956	0.38647	0.899363
58508263	CD8	TRAV2	6	32230256	rs3132971	T	G	G	0.125	ADD	88	-0.0267431	0.210827	-0.439956	0.38647	0.899363
58508270	CD8	TRAV2	6	32340871	rs3117109	C	T	T	0.125	ADD	88	-0.0267431	0.210827	-0.439956	0.38647	0.899363
58508272	CD8	TRAV2	6	32325562	rs2395149	G	A	A	0.125	ADD	88	-0.0267431	0.210827	-0.439956	0.38647	0.899363
58508273	CD8	TRAV2	6	32345689	rs2894254	T	G	G	0.125	ADD	88	-0.0267431	0.210827	-0.439956	0.38647	0.899363
58508280	CD8	TRAV2	6	32302382	rs1265757	C	T	T	0.125	ADD	88	-0.0267431	0.210827	-0.439956	0.38647	0.899363
58508281	CD8	TRAV2	6	32261252	rs7775397	T	G	G	0.125	ADD	88	-0.0267431	0.210827	-0.439956	0.38647	0.899363
58508282	CD8	TRAV2	6	32096001	rs3130288	C	A	A	0.125	ADD	88	-0.0267431	0.210827	-0.439956	0.38647	0.899363
58508294	CD8	TRAV2	6	32358201	rs3129950	G	C	C	0.125	ADD	88	-0.0267431	0.210827	-0.439956	0.38647	0.899363
58508295	CD8	TRAV2	6	32333827	rs3129927	A	C	C	0.125	ADD	88	-0.0267431	0.210827	-0.439956	0.38647	0.899363
58508299	CD8	TRAV2	6	32424594	rs9268813	T	C	C	0.125	ADD	88	-0.0267431	0.210827	-0.439956	0.38647	0.899363
58508307	CD8	TRAV2	6	32399337	rs3129856	T	C	C	0.125	ADD	88	-0.0267431	0.210827	-0.439956	0.38647	0.899363
58508308	CD8	TRAV2	6	32381280	rs3129966	G	C	C	0.125	ADD	88	-0.0267431	0.210827	-0.439956	0.38647	0.899363
58508310	CD8	TRAV2	6	32377824	rs7773668	C	G	G	0.125	ADD	88	-0.0267431	0.210827	-0.439956	0.38647	0.899363
58508314	CD8	TRAV2	6	32387432	rs2395160	G	A	A	0.125	ADD	88	-0.0267431	0.210827	-0.439956	0.38647	0.899363
58508320	CD8	TRAV2	6	32637302	rs2395231	G	A	A	0.125	ADD	88	-0.0267431	0.210827	-0.439956	0.38647	0.899363
58508340	CD8	TRAV2	6	32064726	rs1150752	T	C	C	0.125	ADD	88	-0.0267431	0.210827	-0.439956	0.38647	0.899363
58508352	CD8	TRAV2	6	32666526	rs1794282	C	T	T	0.125	ADD	88	-0.0267431	0.210827	-0.439956	0.38647	0.899363
58508353	CD8	TRAV2	6	32398841	rs3129855	A	G	G	0.125	ADD	88	-0.0267431	0.210827	-0.439956	0.38647	0.899363
58508354	CD8	TRAV2	6	32395726	rs3129843	A	G	G	0.125	ADD	88	-0.0267431	0.210827	-0.439956	0.38647	0.899363
58508368	CD8	TRAV2	6	32408497	rs3135394	A	G	G	0.125	ADD	88	-0.0267431	0.210827	-0.439956	0.38647	0.899363
58508369	CD8	TRAV2	6	32424992	rs7763411	C	T	T	0.125	ADD	88	-0.0267431	0.210827	-0.439956	0.38647	0.899363
58508387	CD8	TRBV9	6	29611431	rs29232	C	T	T	0.448864	ADD	88	-0.0179261	0.141319	-0.294907	0.259054	0.899364
58509046	CD8	TRAV24	6	29940488	rs5009448	T	C	C	0.755682	ADD	88	0.0208186	0.164144	-0.300897	0.342535	0.899377
58509156	CD4	TRAV4	6	28556051	rs13217047	C	G	G	0.215909	ADD	88	0.0232595	0.183393	-0.336183	0.382702	0.899379
58509365	CD4	TRAV6	6	29388306	rs3094562	G	A	A	0.698864	ADD	88	0.0205327	0.161896	-0.296777	0.337842	0.89938
58509401	CD4	TRAV6	6	29394427	rs2074470	G	A	A	0.698864	ADD	88	0.0205327	0.161896	-0.296777	0.337842	0.89938
58509402	CD4	TRAV6	6	29396874	rs3128851	T	C	C	0.698864	ADD	88	0.0205327	0.161896	-0.296777	0.337842	0.89938
58509403	CD4	TRAV6	6	29398815	rs3131025	A	G	G	0.698864	ADD	88	0.0205327	0.161896	-0.296777	0.337842	0.89938
58509464	CD4	TRAV10	6	33050660	SNPS_DPB1_6842_33050660_intron2	A	G	G	0.659091	ADD	88	-0.0194706	0.153525	-0.320373	0.281432	0.899383
58509465	CD4	TRAV10	6	33050689	SNPS_DPB1_6871_33050689_intron2	A	G	G	0.340909	ADD	88	0.0194706	0.153525	-0.281432	0.320373	0.899383
58509466	CD4	TRAV10	6	33050479	SNPS_DPB1_6661_33050479_intron2	A	G	G	0.340909	ADD	88	0.0194706	0.153525	-0.281432	0.320373	0.899383
58509467	CD4	TRAV10	6	33050202	SNPS_DPB1_6384_33050202_intron2	C	G	G	0.659091	ADD	88	-0.0194706	0.153525	-0.320373	0.281432	0.899383
58509468	CD4	TRAV10	6	33050174	SNPS_DPB1_6356_33050174_intron2	A	C	C	0.659091	ADD	88	-0.0194706	0.153525	-0.320373	0.281432	0.899383
58509469	CD4	TRAV10	6	33050375	SNPS_DPB1_6557_33050375_intron2	G	C	C	0.659091	ADD	88	-0.0194706	0.153525	-0.320373	0.281432	0.899383
58509470	CD4	TRAV10	6	33050084	SNPS_DPB1_6266_33050084_intron2	A	G	G	0.340909	ADD	88	0.0194706	0.153525	-0.281432	0.320373	0.899383
58509471	CD4	TRAV10	6	33049989	SNPS_DPB1_6171_33049989_intron2	T	C	C	0.659091	ADD	88	-0.0194706	0.153525	-0.320373	0.281432	0.899383
58509472	CD4	TRAV10	6	33050154	SNPS_DPB1_6336_33050154_intron2	C	T	T	0.659091	ADD	88	-0.0194706	0.153525	-0.320373	0.281432	0.899383
58509476	CD4	TRAV10	6	33050191	SNPS_DPB1_6373_33050191_intron2	A	C	C	0.659091	ADD	88	-0.0194706	0.153525	-0.320373	0.281432	0.899383
58509477	CD4	TRAV10	6	33050095	SNPS_DPB1_6277_33050095_intron2	A	G	G	0.659091	ADD	88	-0.0194706	0.153525	-0.320373	0.281432	0.899383
58509480	CD4	TRAV10	6	33050113	SNPS_DPB1_6295_33050113_intron2	A	G	G	0.659091	ADD	88	-0.0194706	0.153525	-0.320373	0.281432	0.899383
58509481	CD4	TRAV10	6	33050051	SNPS_DPB1_6233_33050051_intron2	T	C	C	0.340909	ADD	88	0.0194706	0.153525	-0.281432	0.320373	0.899383
58509482	CD4	TRAV10	6	33050192	SNPS_DPB1_6374_33050192_intron2	C	T	T	0.659091	ADD	88	-0.0194706	0.153525	-0.320373	0.281432	0.899383
58509483	CD4	TRAV10	6	33050531	SNPS_DPB1_6713_33050531_intron2	C	T	T	0.659091	ADD	88	-0.0194706	0.153525	-0.320373	0.281432	0.899383
58509484	CD4	TRAV10	6	33050085	SNPS_DPB1_6267_33050085_intron2	G	C	C	0.659091	ADD	88	-0.0194706	0.153525	-0.320373	0.281432	0.899383
58509485	CD4	TRAV10	6	33050124	SNPS_DPB1_6306_33050124_intron2	C	T	T	0.340909	ADD	88	0.0194706	0.153525	-0.281432	0.320373	0.899383
58509486	CD4	TRAV10	6	33050166	SNPS_DPB1_6346_33050164_intron2_T	A	T	T	0.659091	ADD	88	-0.0194706	0.153525	-0.320373	0.281432	0.899383
58509488	CD4	TRAV10	6	33050131	SNPS_DPB1_6313_33050131_intron2	A	G	G	0.659091	ADD	88	-0.0194706	0.153525	-0.320373	0.281432	0.899383
58509490	CD4	TRAV10	6	33050447	SNPS_DPB1_6629_33050447_intron2	A	G	G	0.659091	ADD	88	-0.0194706	0.153525	-0.320373	0.281432	0.899383
58509492	CD4	TRAV10	6	33050185	SNPS_DPB1_6367_33050185_intron2	A	G	G	0.340909	ADD	88	0.0194706	0.153525	-0.281432	0.320373	0.899383
58509494	CD4	TRAV10	6	33050209	SNPS_DPB1_6391_33050209_intron2	C	G	G	0.340909	ADD	88	0.0194706	0.153525	-0.281432	0.320373	0.899383
58509722	CD8	TRAV35	6	33082512	rs9277636	A	G	G	0.125	ADD	88	0.0264519	0.208586	-0.382369	0.435272	0.899389
58509862	CD8	TRAV34	6	32816998	rs12527715	T	C	C	0.181818	ADD	88	-0.0247557	0.19521	-0.407361	0.357849	0.89939
58510072	CD8	TRAV34	6	32818774	rs1057141	T	C	C	0.181818	ADD	88	-0.0247557	0.19521	-0.407361	0.357849	0.89939
58510444	CD8	TRBV9	6	32212233	rs9267948	G	A	A	0.5625	ADD	88	0.0179754	0.141751	-0.259852	0.295803	0.899394
58511073	CD4	TRAV16	6	31377587	rs12175489	G	A	A	0.176136	ADD	88	0.024056	0.189721	-0.34779	0.395902	0.899404
58511493	CD4	TRBV27	6	33557225	rs430655	A	G	G	0.676136	ADD	88	0.0196149	0.154706	-0.283604	0.322834	0.899411
58511494	CD4	TRBV27	6	33555904	rs420361	T	C	C	0.676136	ADD	88	0.0196149	0.154706	-0.283604	0.322834	0.899411
58511495	CD4	TRAV19	6	32785275	rs7742120	G	A	A	0.0511364	ADD	88	-0.039923	0.314882	-0.65708	0.577234	0.899412
58511497	CD4	TRAV19	6	32785284	rs7762120	T	C	C	0.0511364	ADD	88	-0.039923	0.314882	-0.65708	0.577234	0.899412
58511523	CD4	TRAV19	6	32785035	rs2071468	A	G	G	0.0511364	ADD	88	-0.039923	0.314882	-0.65708	0.577234	0.899412
58511524	CD4	TRAV19	6	32783365	rs2857111	T	C	C	0.0511364	ADD	88	-0.039923	0.314882	-0.65708	0.577234	0.899412
58511533	CD4	TRAV19	6	32785029	rs2071547	T	C	C	0.0511364	ADD	88	-0.039923	0.314882	-0.65708	0.577234	0.899412
58511547	CD4	TRBV16	6	33791930	rs1408501	A	G	G	0.164773	ADD	88	-0.0223042	0.175921	-0.367104	0.322496	0.899413
58511678	CD4	TRBV16	6	31060115	rs2517453	C	T	T	0.545455	ADD	88	-0.0174211	0.137412	-0.286744	0.251902	0.899418
58511679	CD4	TRBV16	6	31056632	rs3130960	T	A	A	0.545455	ADD	88	-0.0174211	0.137412	-0.286744	0.251902	0.899418
58511682	CD4	TRBV16	6	31056358	rs3130959	A	G	G	0.545455	ADD	88	-0.0174211	0.137412	-0.286744	0.251902	0.899418
58511707	CD4	TRBV16	6	31059515	rs2517458	C	T	T	0.545455	ADD	88	-0.0174211	0.137412	-0.286744	0.251902	0.899418
58511708	CD4	TRBV16	6	31059329	rs9263494	G	A	A	0.545455	ADD	88	-0.0174211	0.137412	-0.286744	0.251902	0.899418
58511709	CD4	TRBV16	6	31059386	rs3130961	G	A	A	0.545455	ADD	88	-0.0174211	0.137412	-0.286744	0.251902	0.899418
58511710	CD4	TRBV16	6	31062899	rs2535291	G	A	A	0.545455	ADD	88	-0.0174211	0.137412	-0.286744	0.251902	0.899418
58511715	CD4	TRBV16	6	31061439	rs2517450	C	T	T	0.545455	ADD	88	-0.0174211	0.137412	-0.286744	0.251902	0.899418
58511716	CD4	TRBV16	6	31062363	rs2535293	A	G	G	0.545455	ADD	88	-0.0174211	0.137412	-0.286744	0.251902	0.899418
58511725	CD4	TRBV16	6	31059254	rs2517464	A	T	T	0.545455	ADD	88	-0.0174211	0.137412	-0.286744	0.251902	0.899418
58511726	CD4	TRBV16	6	31059325	rs9263493	C	A	A	0.545455	ADD	88	-0.0174211	0.137412	-0.286744	0.251902	0.899418
58511727	CD4	TRBV16	6	31055423	rs2535303	G	A	A	0.545455	ADD	88	-0.0174211	0.137412	-0.286744	0.251902	0.899418
58511728	CD4	TRBV16	6	31063132	rs2535290	A	G	G	0.545455	ADD	88	-0.0174211	0.137412	-0.286744	0.251902	0.899418
58511729	CD4	TRBV16	6	31062414	rs2535292	G	A	A	0.545455	ADD	88	-0.0174211	0.137412	-0.286744	0.251902	0.899418
58511750	CD4	TRBV16	6	31059483	rs2517460	T	C	C	0.545455	ADD	88	-0.0174211	0.137412	-0.286744	0.251902	0.899418
58511751	CD4	TRBV16	6	31059171	rs2517465	C	T	T	0.545455	ADD	88	-0.0174211	0.137412	-0.286744	0.251902	0.899418
58511752	CD4	TRBV16	6	31059900	rs2517455	T	C	C	0.545455	ADD	88	-0.0174211	0.137412	-0.286744	0.251902	0.899418
58512075	CD4	TRBV2	6	31186039	rs9263964	C	T	T	0.579545	ADD	88	0.020226	0.159542	-0.29247	0.332922	0.899421
58512377	CD4	TRAV25	6	30059592	rs77580993	C	G	G	0.238636	ADD	88	-0.0228977	0.180632	-0.37693	0.331135	0.89943
58512378	CD4	TRAV25	6	30061555	rs9261389	C	G	G	0.238636	ADD	88	-0.0228977	0.180632	-0.37693	0.331135	0.89943
58512379	CD4	TRAV25	6	30061500	rs9261388	C	T	T	0.238636	ADD	88	-0.0228977	0.180632	-0.37693	0.331135	0.89943
58512581	CD4	TRBV9	6	32120715	rs1053924	T	C	C	0.6875	ADD	88	-0.020088	0.15847	-0.330684	0.290508	0.899432
58512600	CD4	TRAV6	6	32505568	rs72851102	G	A	A	0.380682	ADD	88	-0.0188235	0.148496	-0.309869	0.272222	0.899432
58512679	CD8	TRAV24	6	32668100	rs2647045	G	A	A	0.261364	ADD	88	-0.0213008	0.168042	-0.350657	0.308056	0.899434
58512726	CD4	TRBV30	6	33091613	rs9277726	G	T	T	0.392045	ADD	88	-0.019634	0.154893	-0.323218	0.283951	0.899435
58512920	CD4	TRAV17	6	32089142	rs204888	G	T	T	0.0738636	ADD	88	0.0356155	0.280981	-0.515098	0.586329	0.899438
58512924	CD4	TRAV17	6	32077380	rs411337	C	T	T	0.0738636	ADD	88	0.0356155	0.280981	-0.515098	0.586329	0.899438
58512937	CD4	TRAV17	6	32080383	rs9469084	C	T	T	0.0738636	ADD	88	0.0356155	0.280981	-0.515098	0.586329	0.899438
58512938	CD4	TRAV17	6	32097876	rs169494	G	A	A	0.0738636	ADD	88	0.0356155	0.280981	-0.515098	0.586329	0.899438
58513024	CD8	TRAV10	6	32136547	rs1061808	T	G	G	0.602273	ADD	88	-0.0185257	0.146159	-0.304992	0.267941	0.899441
58513517	CD8	TRBV18	6	29911068	AA_A_95_29911057_exon3_L	A	T	T	0.113636	ADD	88	-0.0265525	0.209507	-0.43718	0.384075	0.899451
58513518	CD8	TRBV18	6	29911058	SNPS_A_726_29911056_exon3_C	A	T	T	0.113636	ADD	88	-0.0265525	0.209507	-0.43718	0.384075	0.899451
58513529	CD8	TRBV18	6	29911070	AA_A_95_29911057_exon3_LP	A	T	T	0.113636	ADD	88	-0.0265525	0.209507	-0.43718	0.384075	0.899451
58513530	CD8	TRBV18	6	29911065	AA_A_95_29911057_exon3_IV	A	T	T	0.886364	ADD	88	0.0265525	0.209507	-0.384075	0.43718	0.899451
58513531	CD8	TRBV18	6	29911073	AA_A_95_29911057_exon3_Lx	A	T	T	0.113636	ADD	88	-0.0265525	0.209507	-0.43718	0.384075	0.899451
58513616	CD4	TRAV4	6	30975649	rs1632854	T	A	A	0.471591	ADD	88	-0.0194839	0.153737	-0.320802	0.281834	0.899452
58513646	CD4	TRAV4	6	30972589	rs1634717	G	T	T	0.471591	ADD	88	-0.0194839	0.153737	-0.320802	0.281834	0.899452
58513648	CD4	TRBV27	6	33389603	rs7752202	C	T	T	0.136364	ADD	88	-0.0259554	0.204798	-0.427353	0.375442	0.899452
58513692	CD4	TRBV2	6	30900664	rs2844651	T	C	C	0.5	ADD	88	-0.0173499	0.136899	-0.285667	0.250968	0.899453
58513693	CD4	TRBV2	6	30890871	rs753725	T	C	C	0.5	ADD	88	-0.0173499	0.136899	-0.285667	0.250968	0.899453
58513694	CD4	TRBV2	6	30888161	rs2249464	T	C	C	0.5	ADD	88	-0.0173499	0.136899	-0.285667	0.250968	0.899453
58513695	CD4	TRBV2	6	30889260	rs2517467	G	A	A	0.5	ADD	88	-0.0173499	0.136899	-0.285667	0.250968	0.899453
58514083	CD4	TRAV3	6	33057244	rs3091284	T	G	G	0.289773	ADD	88	-0.0213917	0.168803	-0.35224	0.309456	0.89946
58514158	CD8	TRBV15	6	31010200	rs2508015	G	A	A	0.431818	ADD	88	0.0187194	0.147718	-0.270802	0.308241	0.899462
58514782	CD8	TRAV20	6	33048647	AA_DPB1_69_33048646_exon2_K	A	T	T	0.732955	ADD	88	0.0208895	0.164849	-0.302209	0.343987	0.899466
58514794	CD4	TRAV40	6	32367795	rs2294878	G	T	T	0.414773	ADD	88	-0.0180521	0.142459	-0.297266	0.261162	0.899466
58514916	CD4	TRBV27	6	32552639	AA_DRB1_74_32551940_exon2_ELQ	A	T	T	0.215909	ADD	88	-0.0230961	0.182269	-0.380337	0.334145	0.899469
58514929	CD4	TRBV27	6	32552618	AA_DRB1_74_32551940_exon2_AGR	A	T	T	0.784091	ADD	88	0.0230961	0.182269	-0.334145	0.380337	0.899469
58514930	CD4	TRAV27	6	29922341	rs28780070	G	C	C	0.380682	ADD	88	-0.0192007	0.151529	-0.316192	0.277791	0.89947
58514958	CD8	TRAV40	6	32859000	rs241413	A	G	G	0.357955	ADD	88	0.0144687	0.114186	-0.209331	0.238269	0.899471
58515163	CD4	TRAV19	6	29673882	rs3094725	T	C	C	0.255682	ADD	88	0.0206275	0.162797	-0.298448	0.339703	0.899475
58515184	CD4	TRAV19	6	29674295	rs3094724	A	G	G	0.255682	ADD	88	0.0206275	0.162797	-0.298448	0.339703	0.899475
58515300	CD8	TRBV13	6	28867915	rs1536215	C	G	G	0.113636	ADD	88	0.0271727	0.21446	-0.393161	0.447506	0.899478
58515386	CD8	TRAV2	6	30763893	rs3131064	T	C	C	0.1875	ADD	88	0.0226533	0.178795	-0.327778	0.373084	0.89948
58515402	CD4	TRAV34	6	33048543	SNPS_DPB1_4725_33048543_exon2	C	T	T	0.943182	ADD	88	0.0445831	0.351875	-0.64508	0.734246	0.89948
58515403	CD4	TRAV34	6	33048545	AA_DPB1_35_33048544_exon2_L	A	T	T	0.0568182	ADD	88	-0.0445831	0.351875	-0.734246	0.64508	0.89948
58515481	CD4	TRAV30	6	32602482	rs3104369	T	C	C	0.6875	ADD	88	0.0217836	0.171932	-0.315197	0.358764	0.899482
58515537	CD8	TRBV15	6	33396315	rs761582	T	G	G	0.948864	ADD	88	0.0425353	0.335729	-0.615481	0.700552	0.899484
58515538	CD8	TRBV15	6	33429952	rs3119021	A	G	G	0.948864	ADD	88	0.0425353	0.335729	-0.615481	0.700552	0.899484
58515540	CD8	TRBV15	6	33398620	rs413722	T	C	C	0.948864	ADD	88	0.0425353	0.335729	-0.615481	0.700552	0.899484
58515548	CD8	TRBV15	6	33446534	rs3130024	A	G	G	0.948864	ADD	88	0.0425353	0.335729	-0.615481	0.700552	0.899484
58515557	CD8	TRBV15	6	33426849	rs3130032	T	C	C	0.948864	ADD	88	0.0425353	0.335729	-0.615481	0.700552	0.899484
58515558	CD8	TRBV15	6	33422976	rs3119025	T	G	G	0.948864	ADD	88	0.0425353	0.335729	-0.615481	0.700552	0.899484
58515655	CD8	TRBV27	6	32553152	AA_DRB1_31_32552069_exon2_IL	A	T	T	0.107955	ADD	88	0.0293424	0.231604	-0.424594	0.483278	0.899487
58515656	CD8	TRBV27	6	32553150	AA_DRB1_31_32552069_exon2_I	A	T	T	0.107955	ADD	88	0.0293424	0.231604	-0.424594	0.483278	0.899487
58515658	CD8	TRBV27	6	32553153	AA_DRB1_31_32552069_exon2_IS	A	T	T	0.107955	ADD	88	0.0293424	0.231604	-0.424594	0.483278	0.899487
58515659	CD8	TRBV27	6	32553204	AA_DRB1_30_32552072_exon2_CFG	A	T	T	0.107955	ADD	88	0.0293424	0.231604	-0.424594	0.483278	0.899487
58515660	CD8	TRBV27	6	32553210	AA_DRB1_30_32552072_exon2_CG	A	T	T	0.107955	ADD	88	0.0293424	0.231604	-0.424594	0.483278	0.899487
58515708	CD8	TRBV27	6	32553435	AA_DRB1_11_32552129_exon2_DL	A	T	T	0.107955	ADD	88	0.0293424	0.231604	-0.424594	0.483278	0.899487
58515711	CD8	TRBV27	6	32553168	AA_DRB1_30_32552072_exon2_ACG	A	T	T	0.107955	ADD	88	0.0293424	0.231604	-0.424594	0.483278	0.899487
58515724	CD8	TRBV27	6	32553149	AA_DRB1_31_32552069_exon2_FV	A	T	T	0.892045	ADD	88	-0.0293424	0.231604	-0.483278	0.424594	0.899487
58515738	CD4	TRAV25	6	32679459	rs9275579	T	A	A	0.244318	ADD	88	0.0190195	0.150125	-0.27522	0.313259	0.899488
58515746	CD4	TRAV25	6	32677427	rs9275558	G	T	T	0.244318	ADD	88	0.0190195	0.150125	-0.27522	0.313259	0.899488
58515748	CD4	TRAV25	6	32675430	rs9275529	C	T	T	0.244318	ADD	88	0.0190195	0.150125	-0.27522	0.313259	0.899488
58515756	CD4	TRAV25	6	32674994	rs9275523	C	A	A	0.244318	ADD	88	0.0190195	0.150125	-0.27522	0.313259	0.899488
58515765	CD4	TRAV25	6	32674970	rs9275522	C	T	T	0.244318	ADD	88	0.0190195	0.150125	-0.27522	0.313259	0.899488
58515766	CD4	TRAV25	6	32676246	rs9275542	C	T	T	0.244318	ADD	88	0.0190195	0.150125	-0.27522	0.313259	0.899488
58515787	CD4	TRAV25	6	32677088	rs9275555	C	T	T	0.244318	ADD	88	0.0190195	0.150125	-0.27522	0.313259	0.899488
58515788	CD4	TRAV25	6	32676355	rs9275545	C	T	T	0.244318	ADD	88	0.0190195	0.150125	-0.27522	0.313259	0.899488
58515789	CD4	TRAV25	6	32680350	rs9275585	T	C	C	0.244318	ADD	88	0.0190195	0.150125	-0.27522	0.313259	0.899488
58515790	CD4	TRAV25	6	32677789	rs9275561	C	T	T	0.244318	ADD	88	0.0190195	0.150125	-0.27522	0.313259	0.899488
58515791	CD4	TRAV25	6	32679462	rs9275580	A	G	G	0.244318	ADD	88	0.0190195	0.150125	-0.27522	0.313259	0.899488
58515792	CD4	TRAV25	6	32675407	rs9275528	T	C	C	0.244318	ADD	88	0.0190195	0.150125	-0.27522	0.313259	0.899488
58515871	CD8	TRAV22	6	31352040	rs2442749	T	C	C	0.301136	ADD	88	-0.0216803	0.171132	-0.357092	0.313732	0.89949
58515886	CD8	TRAV4	6	29937242	rs2517673	G	A	A	0.125	ADD	88	-0.0294399	0.232382	-0.484901	0.426021	0.899491
58515887	CD8	TRAV4	6	29910371	AA_A_-11_29910371_exon1_L	A	T	T	0.125	ADD	88	-0.0294399	0.232382	-0.484901	0.426021	0.899491
58515893	CD8	TRAV4	6	29912346	SNPS_A_2016_29912346_exon5	A	T	T	0.125	ADD	88	-0.0294399	0.232382	-0.484901	0.426021	0.899491
58515894	CD8	TRAV4	6	29912375	AA_A_307_29912374_exon5_R	A	T	T	0.125	ADD	88	-0.0294399	0.232382	-0.484901	0.426021	0.899491
58515895	CD8	TRAV4	6	29912327	SNPS_A_1997_29912327_exon5	A	G	G	0.875	ADD	88	0.0294399	0.232382	-0.426021	0.484901	0.899491
58515897	CD8	TRAV4	6	29912377	SNPS_A_2044_29912374_exon5	G	T	T	0.875	ADD	88	0.0294399	0.232382	-0.426021	0.484901	0.899491
58515898	CD8	TRAV4	6	29910419	SNPS_A_89_29910419_intron1	G	T	T	0.125	ADD	88	-0.0294399	0.232382	-0.484901	0.426021	0.899491
58515900	CD8	TRAV4	6	29910421	SNPS_A_91_29910421_intron1	A	T	T	0.875	ADD	88	0.0294399	0.232382	-0.426021	0.484901	0.899491
58515907	CD8	TRAV4	6	29911149	SNPS_A_819_29911149_exon3	C	T	T	0.125	ADD	88	-0.0294399	0.232382	-0.484901	0.426021	0.899491
58515913	CD8	TRAV4	6	29910484	SNPS_A_152_29910482_intron1_T	A	T	T	0.125	ADD	88	-0.0294399	0.232382	-0.484901	0.426021	0.899491
58515914	CD8	TRAV4	6	29910374	SNPS_A_41_29910371_exon1	T	C	C	0.875	ADD	88	0.0294399	0.232382	-0.426021	0.484901	0.899491
58515915	CD8	TRAV4	6	29910372	AA_A_-11_29910371_exon1_S	A	T	T	0.875	ADD	88	0.0294399	0.232382	-0.426021	0.484901	0.899491
58515916	CD8	TRAV4	6	29912347	AA_A_298_29912347_exon5_F	A	T	T	0.125	ADD	88	-0.0294399	0.232382	-0.484901	0.426021	0.899491
58515921	CD8	TRAV4	6	29912374	AA_A_307_29912374_exon5_M	A	T	T	0.875	ADD	88	0.0294399	0.232382	-0.426021	0.484901	0.899491
58515922	CD8	TRAV4	6	29912351	AA_A_298_29912347_exon5_I	A	T	T	0.875	ADD	88	0.0294399	0.232382	-0.426021	0.484901	0.899491
58515924	CD8	TRAV4	6	29912400	INS_SNPS_A_2070x2071_29912400	A	T	T	0.875	ADD	88	0.0294399	0.232382	-0.426021	0.484901	0.899491
58516011	CD8	TRAV10	6	31022274	rs3915966	C	T	T	0.369318	ADD	88	0.0194929	0.15387	-0.282087	0.321073	0.899493
58516050	CD4	TRAV41	6	32606495	SNPS_DQA1_1260_32606495_intron1_.	A	T	T	0.585227	ADD	88	-0.0177899	0.140428	-0.293024	0.257444	0.899494
58516056	CD4	TRAV41	6	32605768	SNPS_DQA1_532_32605767_intron1_G	A	T	T	0.585227	ADD	88	-0.0177899	0.140428	-0.293024	0.257444	0.899494
58516069	CD4	TRAV41	6	32606497	SNPS_DQA1_1262_32606497_intron1_.	A	T	T	0.585227	ADD	88	-0.0177899	0.140428	-0.293024	0.257444	0.899494
58516073	CD4	TRAV41	6	32605790	SNPS_DQA1_554_32605789_intron1_C	A	T	T	0.585227	ADD	88	-0.0177899	0.140428	-0.293024	0.257444	0.899494
58516096	CD4	TRAV41	6	32607310	SNPS_DQA1_2071_32607306_intron1_T	A	T	T	0.585227	ADD	88	-0.0177899	0.140428	-0.293024	0.257444	0.899494
58516097	CD4	TRAV41	6	32606524	SNPS_DQA1_1259_32606494_intron1_.	A	T	T	0.585227	ADD	88	-0.0177899	0.140428	-0.293024	0.257444	0.899494
58516098	CD4	TRAV41	6	32606496	SNPS_DQA1_1261_32606496_intron1_.	A	T	T	0.585227	ADD	88	-0.0177899	0.140428	-0.293024	0.257444	0.899494
58516109	CD4	TRAV41	6	32606799	SNPS_DQA1_1561_32606796_intron1_T	A	T	T	0.585227	ADD	88	-0.0177899	0.140428	-0.293024	0.257444	0.899494
58516416	CD4	TRAV3	6	28113373	rs1225715	A	G	G	0.471591	ADD	88	-0.0197077	0.155576	-0.324632	0.285216	0.8995
58516417	CD4	TRAV3	6	28129713	rs1225618	A	C	C	0.471591	ADD	88	-0.0197077	0.155576	-0.324632	0.285216	0.8995
58516957	CD8	TRBV14	6	30243236	rs75939919	T	C	C	0.647727	ADD	88	-0.0184707	0.145825	-0.304282	0.267341	0.89951
58516971	CD8	TRBV14	6	30275246	rs928822	G	T	T	0.647727	ADD	88	-0.0184707	0.145825	-0.304282	0.267341	0.89951
58517029	CD8	TRBV14	6	31241370	rs6923313	C	T	T	0.653409	ADD	88	0.0195411	0.154276	-0.282835	0.321917	0.89951
58517375	CD8	TRAV25	6	32415386	rs9268681	G	A	A	0.403409	ADD	88	0.0201644	0.159206	-0.291874	0.332203	0.899515
58517377	CD8	TRAV25	6	32414433	rs9268673	C	T	T	0.403409	ADD	88	0.0201644	0.159206	-0.291874	0.332203	0.899515
58517379	CD8	TRAV25	6	32425049	rs7743662	G	A	A	0.403409	ADD	88	0.0201644	0.159206	-0.291874	0.332203	0.899515
58517652	CD8	TRAV25	6	31836827	rs521977	T	G	G	0.732955	ADD	88	-0.0206655	0.163168	-0.340469	0.299138	0.899519
58517698	CD8	TRAV10	6	31595882	rs1046080	C	A	A	0.778409	ADD	88	0.0221754	0.175092	-0.320999	0.36535	0.89952
58517699	CD8	TRAV10	6	31657413	rs1475865	T	C	C	0.778409	ADD	88	0.0221754	0.175092	-0.320999	0.36535	0.89952
58517700	CD8	TRAV10	6	31643399	rs3115667	T	C	C	0.778409	ADD	88	0.0221754	0.175092	-0.320999	0.36535	0.89952
58517737	CD8	TRAV10	6	31627523	rs3130617	C	T	T	0.778409	ADD	88	0.0221754	0.175092	-0.320999	0.36535	0.89952
58517738	CD8	TRAV10	6	31601344	rs2272593	T	C	C	0.778409	ADD	88	0.0221754	0.175092	-0.320999	0.36535	0.89952
58518461	CD4	TRBV14	6	29699713	rs2743922	G	T	T	0.409091	ADD	88	0.0188443	0.148801	-0.2728	0.310489	0.899527
58518462	CD4	TRBV14	6	29705688	rs2735051	G	A	A	0.409091	ADD	88	0.0188443	0.148801	-0.2728	0.310489	0.899527
58518463	CD4	TRBV14	6	29699156	rs2523402	T	C	C	0.409091	ADD	88	0.0188443	0.148801	-0.2728	0.310489	0.899527
58518476	CD4	TRBV14	6	29702679	rs2394159	A	G	G	0.409091	ADD	88	0.0188443	0.148801	-0.2728	0.310489	0.899527
58518483	CD4	TRBV14	6	29704921	rs2743918	A	G	G	0.409091	ADD	88	0.0188443	0.148801	-0.2728	0.310489	0.899527
58518746	CD8	TRAV2	6	28584775	rs34556183	A	G	G	0.272727	ADD	88	0.0195806	0.154626	-0.28348	0.322642	0.899534
58518753	CD4	TRAV22	6	31106489	rs1265096	G	A	A	0.0568182	ADD	88	0.043015	0.339685	-0.622754	0.708784	0.899534
58518869	CD4	TRAV40	6	31093356	rs3095301	T	C	C	0.403409	ADD	88	0.0170385	0.134554	-0.246683	0.28076	0.899537
58519043	CD4	TRBV2	6	29582657	rs28359968	T	A	A	0.0511364	ADD	88	0.0460793	0.363903	-0.667157	0.759315	0.89954
58519047	CD4	TRBV2	6	29588146	rs29246	A	G	G	0.0511364	ADD	88	0.0460793	0.363903	-0.667157	0.759315	0.89954
58519049	CD4	TRBV2	6	29582300	rs3025632	C	T	T	0.0511364	ADD	88	0.0460793	0.363903	-0.667157	0.759315	0.89954
58519101	CD4	TRBV2	6	29600104	rs1805056	G	A	A	0.0511364	ADD	88	0.0460793	0.363903	-0.667157	0.759315	0.89954
58519332	CD4	TRAV5	6	30573842	rs9262122	T	C	C	0.159091	ADD	88	0.0251616	0.198722	-0.364326	0.414649	0.899546
58519336	CD4	TRAV5	6	30569489	rs7759666	C	T	T	0.159091	ADD	88	0.0251616	0.198722	-0.364326	0.414649	0.899546
58519696	CD8	TRAV19	6	31155785	rs1265181	G	C	C	0.176136	ADD	88	-0.0248606	0.196358	-0.409715	0.359994	0.899553
58519973	CD8	TRBV14	6	29911817	SNPS_A_931_29911261_exon3_G	A	T	T	0.284091	ADD	88	-0.0204872	0.161818	-0.337645	0.296671	0.899555
58519974	CD8	TRBV14	6	29911809	AA_A_163_29911261_exon3_Rx	A	T	T	0.284091	ADD	88	-0.0204872	0.161818	-0.337645	0.296671	0.899555
58519975	CD8	TRBV14	6	29911812	AA_A_163_29911261_exon3_Tx	A	T	T	0.715909	ADD	88	0.0204872	0.161818	-0.296671	0.337645	0.899555
58519976	CD8	TRBV14	6	29911260	SNPS_A_930_29911260_exon3_A	A	T	T	0.715909	ADD	88	0.0204872	0.161818	-0.296671	0.337645	0.899555
58519977	CD8	TRBV14	6	29911801	AA_A_163_29911261_exon3_ER	A	T	T	0.284091	ADD	88	-0.0204872	0.161818	-0.337645	0.296671	0.899555
58519978	CD8	TRBV14	6	29911802	AA_A_163_29911261_exon3_ET	A	T	T	0.715909	ADD	88	0.0204872	0.161818	-0.296671	0.337645	0.899555
58519979	CD8	TRBV14	6	29911816	SNPS_A_931_29911261_exon3_C	A	T	T	0.715909	ADD	88	0.0204872	0.161818	-0.296671	0.337645	0.899555
58519980	CD8	TRBV14	6	29911808	AA_A_163_29911261_exon3_RV	A	T	T	0.284091	ADD	88	-0.0204872	0.161818	-0.337645	0.296671	0.899555
58519981	CD8	TRBV14	6	29911810	AA_A_163_29911261_exon3_T	A	T	T	0.715909	ADD	88	0.0204872	0.161818	-0.296671	0.337645	0.899555
58519996	CD8	TRBV14	6	29911806	AA_A_163_29911261_exon3_R	A	T	T	0.284091	ADD	88	-0.0204872	0.161818	-0.337645	0.296671	0.899555
58520001	CD8	TRBV14	6	29911799	SNPS_A_930_29911260_exon3_C	A	T	T	0.284091	ADD	88	-0.0204872	0.161818	-0.337645	0.296671	0.899555
58520005	CD8	TRBV14	6	29911811	AA_A_163_29911261_exon3_TV	A	T	T	0.715909	ADD	88	0.0204872	0.161818	-0.296671	0.337645	0.899555
58520419	CD8	TRBV14	6	31101674	rs3130564	C	T	T	0.170455	ADD	88	0.024464	0.19324	-0.354279	0.403207	0.89956
58521334	CD4	TRAV3	6	31428967	rs2596472	G	A	A	0.801136	ADD	88	-0.0237134	0.187333	-0.390879	0.343452	0.899572
58521595	CD8	TRBV13	6	29588146	rs29246	A	G	G	0.0511364	ADD	88	0.0450499	0.355905	-0.652512	0.742612	0.899577
58521597	CD8	TRBV13	6	29582657	rs28359968	T	A	A	0.0511364	ADD	88	0.0450499	0.355905	-0.652512	0.742612	0.899577
58521602	CD8	TRBV13	6	29582300	rs3025632	C	T	T	0.0511364	ADD	88	0.0450499	0.355905	-0.652512	0.742612	0.899577
58521606	CD8	TRBV13	6	29600104	rs1805056	G	A	A	0.0511364	ADD	88	0.0450499	0.355905	-0.652512	0.742612	0.899577
58521686	CD8	TRAV5	6	31453029	rs2523700	G	C	C	0.375	ADD	88	-0.0202721	0.160159	-0.334177	0.293633	0.899579
58522119	CD8	TRBV30	6	32552633	AA_DRB1_74_32551940_exon2_EG	A	T	T	0.0852273	ADD	88	-0.0333849	0.263777	-0.550378	0.483608	0.899587
58522130	CD8	TRBV30	6	32552637	AA_DRB1_74_32551940_exon2_EGx	A	T	T	0.0852273	ADD	88	-0.0333849	0.263777	-0.550378	0.483608	0.899587
58522140	CD8	TRBV16	6	33139328	rs1799910	C	T	T	0.392045	ADD	88	0.0152481	0.120477	-0.220882	0.251378	0.899587
58522399	CD8	TRBV30	6	29284518	rs720831	A	G	G	0.602273	ADD	88	-0.0176746	0.139656	-0.291395	0.256046	0.899593
58523128	CD4	TRAV17	6	32745324	rs2170183	T	C	C	0.670455	ADD	88	-0.0200904	0.158763	-0.331261	0.29108	0.899604
58523130	CD4	TRAV17	6	32743217	rs9276615	C	T	T	0.670455	ADD	88	-0.0200904	0.158763	-0.331261	0.29108	0.899604
58523131	CD4	TRAV17	6	32744145	rs2857205	A	G	G	0.670455	ADD	88	-0.0200904	0.158763	-0.331261	0.29108	0.899604
58523132	CD4	TRAV17	6	32744050	rs2857206	G	A	A	0.670455	ADD	88	-0.0200904	0.158763	-0.331261	0.29108	0.899604
58523142	CD4	TRAV17	6	32746920	rs2857198	T	C	C	0.670455	ADD	88	-0.0200904	0.158763	-0.331261	0.29108	0.899604
58523143	CD4	TRAV17	6	32747012	rs2857196	G	A	A	0.670455	ADD	88	-0.0200904	0.158763	-0.331261	0.29108	0.899604
58523144	CD4	TRAV17	6	32746984	rs2857197	T	C	C	0.670455	ADD	88	-0.0200904	0.158763	-0.331261	0.29108	0.899604
58523167	CD4	TRAV17	6	32753492	rs1988565	G	A	A	0.670455	ADD	88	-0.0200904	0.158763	-0.331261	0.29108	0.899604
58523181	CD4	TRAV17	6	32757453	rs2621390	C	T	T	0.670455	ADD	88	-0.0200904	0.158763	-0.331261	0.29108	0.899604
58523183	CD4	TRAV17	6	32752788	rs2857178	G	A	A	0.670455	ADD	88	-0.0200904	0.158763	-0.331261	0.29108	0.899604
58523184	CD4	TRAV17	6	32744321	rs2621411	T	C	C	0.670455	ADD	88	-0.0200904	0.158763	-0.331261	0.29108	0.899604
58523185	CD4	TRAV17	6	32755216	rs2621393	C	G	G	0.670455	ADD	88	-0.0200904	0.158763	-0.331261	0.29108	0.899604
58523188	CD4	TRAV17	6	32742059	rs2621414	T	C	C	0.670455	ADD	88	-0.0200904	0.158763	-0.331261	0.29108	0.899604
58523194	CD4	TRAV17	6	32743193	rs9276614	A	G	G	0.670455	ADD	88	-0.0200904	0.158763	-0.331261	0.29108	0.899604
58523195	CD4	TRAV17	6	32757158	rs2621391	C	T	T	0.670455	ADD	88	-0.0200904	0.158763	-0.331261	0.29108	0.899604
58523196	CD4	TRAV17	6	32755023	rs2857172	T	C	C	0.670455	ADD	88	-0.0200904	0.158763	-0.331261	0.29108	0.899604
58523197	CD4	TRAV17	6	32753739	rs1988563	A	T	T	0.670455	ADD	88	-0.0200904	0.158763	-0.331261	0.29108	0.899604
58523200	CD4	TRAV17	6	32746845	rs2621409	T	C	C	0.670455	ADD	88	-0.0200904	0.158763	-0.331261	0.29108	0.899604
58523203	CD4	TRAV17	6	32757131	rs2857168	T	C	C	0.670455	ADD	88	-0.0200904	0.158763	-0.331261	0.29108	0.899604
58523205	CD4	TRAV17	6	32744466	rs9276634	G	A	A	0.670455	ADD	88	-0.0200904	0.158763	-0.331261	0.29108	0.899604
58523209	CD4	TRAV17	6	32745156	rs2857201	C	G	G	0.670455	ADD	88	-0.0200904	0.158763	-0.331261	0.29108	0.899604
58523210	CD4	TRAV17	6	32753313	rs1842399	C	G	G	0.670455	ADD	88	-0.0200904	0.158763	-0.331261	0.29108	0.899604
58523211	CD4	TRAV17	6	32752577	rs719652	C	T	T	0.670455	ADD	88	-0.0200904	0.158763	-0.331261	0.29108	0.899604
58523212	CD4	TRAV17	6	32744452	rs9276633	G	A	A	0.670455	ADD	88	-0.0200904	0.158763	-0.331261	0.29108	0.899604
58523214	CD4	TRAV17	6	32754920	rs2857173	G	A	A	0.670455	ADD	88	-0.0200904	0.158763	-0.331261	0.29108	0.899604
58523217	CD4	TRAV17	6	32748633	rs2621404	G	C	C	0.670455	ADD	88	-0.0200904	0.158763	-0.331261	0.29108	0.899604
58523219	CD4	TRAV17	6	32757938	rs2621388	A	G	G	0.670455	ADD	88	-0.0200904	0.158763	-0.331261	0.29108	0.899604
58523225	CD4	TRAV17	6	32743861	rs9276628	G	A	A	0.670455	ADD	88	-0.0200904	0.158763	-0.331261	0.29108	0.899604
58523234	CD8	TRBV2	6	32190390	rs915894	T	G	G	0.323864	ADD	88	-0.0206484	0.163173	-0.340462	0.299166	0.899605
58523255	CD4	TRBV14	6	31077614	rs11754821	G	C	C	0.102273	ADD	88	0.0296595	0.234387	-0.42973	0.489049	0.899606
58523338	CD4	TRBV14	6	31071645	rs9263600	C	T	T	0.102273	ADD	88	0.0296595	0.234387	-0.42973	0.489049	0.899606
58523339	CD4	TRBV14	6	31072157	rs9263607	G	A	A	0.102273	ADD	88	0.0296595	0.234387	-0.42973	0.489049	0.899606
58523383	CD8	TRAV20	6	32359208	rs1143259	G	A	A	0.119318	ADD	88	-0.0269182	0.212725	-0.443852	0.390015	0.899607
58523468	CD4	TRAV27	6	33782040	rs9469591	T	C	C	0.142045	ADD	88	-0.0249184	0.196926	-0.410886	0.361049	0.899609
58523548	CD8	TRAV22	6	28635780	rs35128564	T	C	C	0.142045	ADD	88	0.0293147	0.231669	-0.424748	0.483377	0.899609
58523556	CD8	TRAV10	6	31237799	AA_C_303_31237785_exon5_V	A	T	T	0.897727	ADD	88	0.0299167	0.236429	-0.433475	0.493309	0.89961
58523582	CD8	TRAV10	6	31237785	AA_C_303_31237785_exon5_M	A	T	T	0.102273	ADD	88	-0.0299167	0.236429	-0.493309	0.433475	0.89961
58523588	CD4	TRBV13	6	31274245	rs6931332	A	G	G	0.482955	ADD	88	-0.0197381	0.155988	-0.325468	0.285992	0.89961
58523589	CD8	TRAV10	6	31236540	HLA_C*04:01	A	T	T	0.102273	ADD	88	-0.0299167	0.236429	-0.493309	0.433475	0.89961
58523590	CD8	TRAV10	6	31239606	AA_C_14_31239606_exon2	A	T	T	0.102273	ADD	88	-0.0299167	0.236429	-0.493309	0.433475	0.89961
58523592	CD8	TRAV10	6	31239501	AA_C_49_31239501_exon2	A	T	T	0.102273	ADD	88	-0.0299167	0.236429	-0.493309	0.433475	0.89961
58523944	CD8	TRBV2	6	32291359	rs4348357	T	G	G	0.738636	ADD	88	-0.0215561	0.170363	-0.355462	0.31235	0.899614
58523950	CD8	TRBV2	6	32287567	rs9268230	G	A	A	0.738636	ADD	88	-0.0215561	0.170363	-0.355462	0.31235	0.899614
58523951	CD8	TRBV2	6	32291542	rs742697	C	T	T	0.738636	ADD	88	-0.0215561	0.170363	-0.355462	0.31235	0.899614
58523952	CD8	TRBV2	6	32257566	rs926070	G	A	A	0.738636	ADD	88	-0.0215561	0.170363	-0.355462	0.31235	0.899614
58523957	CD8	TRBV2	6	32224388	rs9268005	C	A	A	0.738636	ADD	88	-0.0215561	0.170363	-0.355462	0.31235	0.899614
58523958	CD8	TRBV2	6	32290927	rs4279480	G	T	T	0.738636	ADD	88	-0.0215561	0.170363	-0.355462	0.31235	0.899614
58523981	CD8	TRBV2	6	32292956	rs3132957	T	C	C	0.738636	ADD	88	-0.0215561	0.170363	-0.355462	0.31235	0.899614
58523985	CD8	TRBV2	6	32282068	rs2395141	G	A	A	0.738636	ADD	88	-0.0215561	0.170363	-0.355462	0.31235	0.899614
58524001	CD8	TRBV13	6	31464739	rs3828903	G	A	A	0.3125	ADD	88	0.0205636	0.16252	-0.297969	0.339097	0.899615
58524003	CD8	TRBV13	6	31464050	rs6916394	T	C	C	0.3125	ADD	88	0.0205636	0.16252	-0.297969	0.339097	0.899615
58524004	CD8	TRBV13	6	31465726	rs3828912	C	A	A	0.3125	ADD	88	0.0205636	0.16252	-0.297969	0.339097	0.899615
58524006	CD8	TRBV13	6	31465819	rs3828914	C	T	T	0.3125	ADD	88	0.0205636	0.16252	-0.297969	0.339097	0.899615
58524144	CD8	TRAV17	6	33671857	rs498114	G	T	T	0.244318	ADD	88	-0.0199713	0.157843	-0.329338	0.289395	0.899618
58524145	CD8	TRAV17	6	33668618	rs597386	A	C	C	0.244318	ADD	88	-0.0199713	0.157843	-0.329338	0.289395	0.899618
58524504	CD8	TRBV28	6	29927221	rs2523937	C	G	G	0.1875	ADD	88	0.0241362	0.190777	-0.349779	0.398052	0.899626
58524505	CD8	TRBV28	6	29927463	rs2735083	G	T	T	0.1875	ADD	88	0.0241362	0.190777	-0.349779	0.398052	0.899626
58524506	CD8	TRBV28	6	29927095	rs2735085	G	A	A	0.1875	ADD	88	0.0241362	0.190777	-0.349779	0.398052	0.899626
58524753	CD4	TRBV18	6	32195332	rs9296012	C	T	T	0.221591	ADD	88	0.0221595	0.175159	-0.321147	0.365465	0.89963
58524925	CD4	TRBV14	6	33887067	rs4711367	C	A	A	0.3125	ADD	88	-0.0236259	0.186758	-0.389665	0.342413	0.899634
58525461	CD8	TRAV17	6	29797933	rs1632933	C	T	T	0.488636	ADD	88	-0.0186431	0.14738	-0.307502	0.270216	0.899641
58525522	CD4	TRBV19	6	33283766	rs3130100	T	C	C	0.545455	ADD	88	-0.020038	0.158408	-0.330512	0.290437	0.899642
58525538	CD8	TRAV25	6	30117921	rs9261524	T	A	A	0.238636	ADD	88	0.0214803	0.169812	-0.311344	0.354305	0.899642
58525663	CD8	TRAV34	6	31582025	rs3132451	G	C	C	0.255682	ADD	88	-0.0182998	0.144672	-0.301851	0.265251	0.899645
58525939	CD8	TRAV2	6	31324157	AA_B_116_31324144_exon3_DL	A	T	T	0.295455	ADD	88	-0.0202067	0.159753	-0.333316	0.292903	0.899648
58525951	CD8	TRAV2	6	31324191	AA_B_116_31324144_exon3_FSY	A	T	T	0.704545	ADD	88	0.0202067	0.159753	-0.292903	0.333316	0.899648
58525970	CD8	TRAV2	6	31324159	AA_B_116_31324144_exon3_DLP	A	T	T	0.295455	ADD	88	-0.0202067	0.159753	-0.333316	0.292903	0.899648
58525972	CD8	TRAV2	6	31324158	AA_B_116_31324144_exon3_DLN	A	T	T	0.295455	ADD	88	-0.0202067	0.159753	-0.333316	0.292903	0.899648
58526501	CD4	TRAV19	6	33901952	rs79693223	C	T	T	0.0511364	ADD	88	0.0445098	0.351919	-0.645238	0.734258	0.899656
58526904	CD4	TRAV16	6	32886487	rs35599935	T	C	C	0.0511364	ADD	88	-0.043238	0.341872	-0.713296	0.62682	0.899659
58526908	CD4	TRAV16	6	32822186	rs4148878	T	G	G	0.0511364	ADD	88	-0.043238	0.341872	-0.713296	0.62682	0.899659
58527001	CD8	TRBV28	6	33057244	rs3091284	T	G	G	0.289773	ADD	88	0.021458	0.169667	-0.311083	0.353999	0.899661
58527055	CD8	TRBV9	6	29138949	rs3130740	A	G	G	0.244318	ADD	88	0.0218194	0.172527	-0.316328	0.359967	0.899663
58527139	CD8	TRAV19	6	33799485	rs62397578	C	T	T	0.0738636	ADD	88	0.0341251	0.269833	-0.494737	0.562987	0.899664
58527195	CD4	TRBV13	6	29130502	rs3129140	T	C	C	0.778409	ADD	88	-0.021541	0.170329	-0.35538	0.312298	0.899664
58527233	CD8	TRAV6	6	32213210	rs454748	G	A	A	0.505682	ADD	88	0.018457	0.145943	-0.267586	0.3045	0.899665
58527281	CD4	TRBV13	6	33039625	rs9277341	T	C	C	0.363636	ADD	88	0.0191872	0.15172	-0.278178	0.316553	0.899666
58527546	CD4	TRAV24	6	29042937	rs3130758	A	T	T	0.528409	ADD	88	0.0187054	0.147916	-0.271205	0.308616	0.899671
58527551	CD4	TRAV24	6	29017101	rs3130756	G	A	A	0.528409	ADD	88	0.0187054	0.147916	-0.271205	0.308616	0.899671
58527554	CD4	TRAV24	6	29073094	rs3131091	A	G	G	0.471591	ADD	88	-0.0187054	0.147916	-0.308616	0.271205	0.899671
58527606	CD4	TRAV24	6	28990618	rs1543796	G	A	A	0.528409	ADD	88	0.0187054	0.147916	-0.271205	0.308616	0.899671
58527607	CD4	TRAV24	6	29039977	rs3131083	G	A	A	0.528409	ADD	88	0.0187054	0.147916	-0.271205	0.308616	0.899671
58527647	CD4	TRAV24	6	29010282	rs3117140	G	T	T	0.528409	ADD	88	0.0187054	0.147916	-0.271205	0.308616	0.899671
58527648	CD4	TRAV24	6	29011927	rs2050230	A	G	G	0.528409	ADD	88	0.0187054	0.147916	-0.271205	0.308616	0.899671
58527711	CD4	TRAV41	6	33129746	rs9380351	G	A	A	0.215909	ADD	88	0.0259191	0.204965	-0.375804	0.427642	0.899673
58527712	CD4	TRAV4	6	32553184	AA_DRB1_30_32552072_exon2_AFY	A	T	T	0.732955	ADD	88	-0.0217994	0.172386	-0.35967	0.316071	0.899673
58527715	CD4	TRAV41	6	33117818	rs721394	C	T	T	0.215909	ADD	88	0.0259191	0.204965	-0.375804	0.427642	0.899673
58527772	CD4	TRAV4	6	32553276	AA_DRB1_30_32552072_exon2_Y	A	T	T	0.732955	ADD	88	-0.0217994	0.172386	-0.35967	0.316071	0.899673
58527784	CD4	TRAV41	6	33128377	rs9368757	G	A	A	0.215909	ADD	88	0.0259191	0.204965	-0.375804	0.427642	0.899673
58527786	CD4	TRAV4	6	32553245	AA_DRB1_30_32552072_exon2_FY	A	T	T	0.732955	ADD	88	-0.0217994	0.172386	-0.35967	0.316071	0.899673
58527816	CD4	TRAV4	6	32553201	AA_DRB1_30_32552072_exon2_AY	A	T	T	0.732955	ADD	88	-0.0217994	0.172386	-0.35967	0.316071	0.899673
58527843	CD4	TRAV41	6	29356331	rs9257809	A	G	G	0.0909091	ADD	88	0.0356838	0.282184	-0.517387	0.588755	0.899674
58527844	CD4	TRAV41	6	29356687	rs442694	G	T	T	0.0909091	ADD	88	0.0356838	0.282184	-0.517387	0.588755	0.899674
58527906	CD4	TRAV41	6	29463043	rs1233489	T	A	A	0.0909091	ADD	88	0.0356838	0.282184	-0.517387	0.588755	0.899674
58527907	CD4	TRAV41	6	29442701	rs2746150	C	T	T	0.0909091	ADD	88	0.0356838	0.282184	-0.517387	0.588755	0.899674
58527909	CD4	TRAV41	6	29435355	rs2746149	T	C	C	0.0909091	ADD	88	0.0356838	0.282184	-0.517387	0.588755	0.899674
58527919	CD4	TRAV41	6	29437033	rs2206853	C	T	T	0.0909091	ADD	88	0.0356838	0.282184	-0.517387	0.588755	0.899674
58528140	CD4	TRAV41	6	29458241	rs1233493	A	G	G	0.0909091	ADD	88	0.0356838	0.282184	-0.517387	0.588755	0.899674
58528228	CD4	TRAV41	6	29453219	rs1233494	T	C	C	0.0909091	ADD	88	0.0356838	0.282184	-0.517387	0.588755	0.899674
58528236	CD4	TRAV41	6	29415464	rs2523443	C	A	A	0.0909091	ADD	88	0.0356838	0.282184	-0.517387	0.588755	0.899674
58528237	CD4	TRAV41	6	29411432	rs1535039	T	C	C	0.0909091	ADD	88	0.0356838	0.282184	-0.517387	0.588755	0.899674
58528238	CD4	TRAV41	6	29461730	rs1233491	G	C	C	0.0909091	ADD	88	0.0356838	0.282184	-0.517387	0.588755	0.899674
58528392	CD4	TRBV27	6	32154285	rs204995	A	G	G	0.261364	ADD	88	0.0204447	0.161678	-0.296438	0.337327	0.899676
58528556	CD8	TRAV34	6	29712256	rs9258224	G	A	A	0.107955	ADD	88	0.0298832	0.236323	-0.433301	0.493068	0.899677
58528872	CD8	TRAV21	6	29827390	rs9258738	A	C	C	0.25	ADD	88	-0.0195703	0.154773	-0.32292	0.28378	0.899682
58528873	CD8	TRAV21	6	29826336	rs9258726	A	G	G	0.25	ADD	88	-0.0195703	0.154773	-0.32292	0.28378	0.899682
58528874	CD8	TRAV21	6	29831052	rs3891492	G	T	T	0.25	ADD	88	-0.0195703	0.154773	-0.32292	0.28378	0.899682
58528877	CD8	TRAV21	6	29827663	rs9258739	G	A	A	0.25	ADD	88	-0.0195703	0.154773	-0.32292	0.28378	0.899682
58528909	CD8	TRAV21	6	29830411	rs9258766	G	A	A	0.25	ADD	88	-0.0195703	0.154773	-0.32292	0.28378	0.899682
58528914	CD8	TRAV21	6	29831372	rs3891491	G	A	A	0.25	ADD	88	-0.0195703	0.154773	-0.32292	0.28378	0.899682
58528942	CD8	TRAV21	6	29830652	rs9258771	A	G	G	0.25	ADD	88	-0.0195703	0.154773	-0.32292	0.28378	0.899682
58529008	CD8	TRAV24	6	32552078	AA_DRB1_28_32552078_exon2_D	A	T	T	0.744318	ADD	88	-0.0213744	0.169043	-0.352693	0.309944	0.899683
58529032	CD8	TRAV24	6	32553289	AA_DRB1_28_32552078_exon2_DK	A	T	T	0.744318	ADD	88	-0.0213744	0.169043	-0.352693	0.309944	0.899683
58529135	CD8	TRAV6	6	29516242	rs3094576	A	C	C	0.840909	ADD	88	-0.0254763	0.201489	-0.420387	0.369434	0.899686
58529221	CD4	TRBV18	6	28448894	rs2531817	A	T	T	0.232955	ADD	88	-0.0213895	0.169169	-0.352955	0.310176	0.899687
58530394	CD4	TRAV39	6	32553376	AA_DRB1_13_32552123_exon2_GRY	A	T	T	0.403409	ADD	88	-0.0195073	0.154313	-0.321955	0.282941	0.899706
58530395	CD8	TRAV10	6	31304352	rs28752938	A	G	G	0.517045	ADD	88	-0.0186334	0.147399	-0.30753	0.270263	0.899706
58530396	CD8	TRAV10	6	31306536	rs28752982	C	T	T	0.517045	ADD	88	-0.0186334	0.147399	-0.30753	0.270263	0.899706
58530402	CD8	TRAV10	6	31302904	rs28752881	G	A	A	0.517045	ADD	88	-0.0186334	0.147399	-0.30753	0.270263	0.899706
58530403	CD8	TRAV10	6	31303199	rs28752887	T	C	C	0.517045	ADD	88	-0.0186334	0.147399	-0.30753	0.270263	0.899706
58530404	CD8	TRAV10	6	31303879	rs28752923	A	G	G	0.517045	ADD	88	-0.0186334	0.147399	-0.30753	0.270263	0.899706
58530405	CD8	TRAV10	6	31304135	rs28752928	C	T	T	0.517045	ADD	88	-0.0186334	0.147399	-0.30753	0.270263	0.899706
58530407	CD8	TRAV10	6	31303029	rs28752883	G	A	A	0.517045	ADD	88	-0.0186334	0.147399	-0.30753	0.270263	0.899706
58530408	CD8	TRAV10	6	31304604	rs28752947	G	A	A	0.517045	ADD	88	-0.0186334	0.147399	-0.30753	0.270263	0.899706
58530409	CD8	TRAV10	6	31306354	rs28752978	C	G	G	0.517045	ADD	88	-0.0186334	0.147399	-0.30753	0.270263	0.899706
58530410	CD8	TRAV10	6	31306469	rs28752981	A	C	C	0.517045	ADD	88	-0.0186334	0.147399	-0.30753	0.270263	0.899706
58530411	CD8	TRAV10	6	31307926	rs28753049	T	A	A	0.517045	ADD	88	-0.0186334	0.147399	-0.30753	0.270263	0.899706
58530412	CD8	TRAV10	6	31302948	rs28752882	G	A	A	0.517045	ADD	88	-0.0186334	0.147399	-0.30753	0.270263	0.899706
58530413	CD8	TRAV10	6	31304208	rs28752929	T	C	C	0.517045	ADD	88	-0.0186334	0.147399	-0.30753	0.270263	0.899706
58530414	CD8	TRAV10	6	31305405	rs28367822	A	G	G	0.517045	ADD	88	-0.0186334	0.147399	-0.30753	0.270263	0.899706
58530417	CD8	TRAV10	6	31308680	rs28771380	C	T	T	0.517045	ADD	88	-0.0186334	0.147399	-0.30753	0.270263	0.899706
58530473	CD8	TRAV10	6	31305731	rs28367832	A	G	G	0.517045	ADD	88	-0.0186334	0.147399	-0.30753	0.270263	0.899706
58530477	CD4	TRAV39	6	32553346	AA_DRB1_13_32552123_exon2_FHS	A	T	T	0.596591	ADD	88	0.0195073	0.154313	-0.282941	0.321955	0.899706
58530491	CD8	TRAV10	6	31303053	rs28367781	A	T	T	0.517045	ADD	88	-0.0186334	0.147399	-0.30753	0.270263	0.899706
58530493	CD8	TRAV10	6	31304386	rs28752939	C	T	T	0.517045	ADD	88	-0.0186334	0.147399	-0.30753	0.270263	0.899706
58530581	CD4	TRAV21	6	31082361	rs6917517	C	T	T	0.198864	ADD	88	0.023002	0.181961	-0.333635	0.379639	0.899708
58530930	CD8	TRBV14	6	31062899	rs2535291	G	A	A	0.545455	ADD	88	0.0180744	0.142989	-0.262179	0.298328	0.899714
58530933	CD8	TRBV14	6	31056632	rs3130960	T	A	A	0.545455	ADD	88	0.0180744	0.142989	-0.262179	0.298328	0.899714
58530939	CD8	TRBV14	6	31056358	rs3130959	A	G	G	0.545455	ADD	88	0.0180744	0.142989	-0.262179	0.298328	0.899714
58530940	CD8	TRBV14	6	31059254	rs2517464	A	T	T	0.545455	ADD	88	0.0180744	0.142989	-0.262179	0.298328	0.899714
58530941	CD8	TRBV14	6	31059325	rs9263493	C	A	A	0.545455	ADD	88	0.0180744	0.142989	-0.262179	0.298328	0.899714
58530942	CD8	TRBV14	6	31059329	rs9263494	G	A	A	0.545455	ADD	88	0.0180744	0.142989	-0.262179	0.298328	0.899714
58530956	CD8	TRBV14	6	31059386	rs3130961	G	A	A	0.545455	ADD	88	0.0180744	0.142989	-0.262179	0.298328	0.899714
58530958	CD8	TRBV14	6	31059171	rs2517465	C	T	T	0.545455	ADD	88	0.0180744	0.142989	-0.262179	0.298328	0.899714
58530962	CD8	TRBV14	6	31059515	rs2517458	C	T	T	0.545455	ADD	88	0.0180744	0.142989	-0.262179	0.298328	0.899714
58530963	CD8	TRBV14	6	31059900	rs2517455	T	C	C	0.545455	ADD	88	0.0180744	0.142989	-0.262179	0.298328	0.899714
58530965	CD8	TRBV14	6	31059483	rs2517460	T	C	C	0.545455	ADD	88	0.0180744	0.142989	-0.262179	0.298328	0.899714
58530971	CD8	TRBV14	6	31055423	rs2535303	G	A	A	0.545455	ADD	88	0.0180744	0.142989	-0.262179	0.298328	0.899714
58530972	CD8	TRBV14	6	31063132	rs2535290	A	G	G	0.545455	ADD	88	0.0180744	0.142989	-0.262179	0.298328	0.899714
58530973	CD8	TRBV14	6	31061439	rs2517450	C	T	T	0.545455	ADD	88	0.0180744	0.142989	-0.262179	0.298328	0.899714
58530974	CD8	TRBV14	6	31062363	rs2535293	A	G	G	0.545455	ADD	88	0.0180744	0.142989	-0.262179	0.298328	0.899714
58530975	CD8	TRBV14	6	31062414	rs2535292	G	A	A	0.545455	ADD	88	0.0180744	0.142989	-0.262179	0.298328	0.899714
58530976	CD8	TRBV14	6	31060115	rs2517453	C	T	T	0.545455	ADD	88	0.0180744	0.142989	-0.262179	0.298328	0.899714
58531240	CD8	TRBV18	6	32632522	SNPS_DQB1_1863_32632522_intron2	A	G	G	0.835227	ADD	88	0.0280717	0.222094	-0.407225	0.463368	0.899721
58531241	CD8	TRBV18	6	32631805	SNPS_DQB1_2580_32631805_intron2	A	T	T	0.164773	ADD	88	-0.0280717	0.222094	-0.463368	0.407225	0.899721
58531244	CD8	TRBV18	6	32630898	SNPS_DQB1_3487_32630898_intron2	T	G	G	0.835227	ADD	88	0.0280717	0.222094	-0.407225	0.463368	0.899721
58531246	CD8	TRBV18	6	32632110	SNPS_DQB1_2275_32632110_intron2	C	T	T	0.835227	ADD	88	0.0280717	0.222094	-0.407225	0.463368	0.899721
58531247	CD8	TRBV18	6	32632273	SNPS_DQB1_2112_32632273_intron2	T	C	C	0.835227	ADD	88	0.0280717	0.222094	-0.407225	0.463368	0.899721
58531265	CD8	TRBV18	6	32630087	SNPS_DQB1_4298_32630087_intron2	A	T	T	0.835227	ADD	88	0.0280717	0.222094	-0.407225	0.463368	0.899721
58531266	CD8	TRBV18	6	32630818	SNPS_DQB1_3567_32630818_intron2	G	C	C	0.164773	ADD	88	-0.0280717	0.222094	-0.463368	0.407225	0.899721
58531268	CD8	TRBV18	6	32630816	SNPS_DQB1_3569_32630816_intron2	C	T	T	0.835227	ADD	88	0.0280717	0.222094	-0.407225	0.463368	0.899721
58531269	CD8	TRBV18	6	32631218	INS_SNPS_DQB1_3167x3168_32631218	A	T	T	0.835227	ADD	88	0.0280717	0.222094	-0.407225	0.463368	0.899721
58531271	CD8	TRBV18	6	32630817	SNPS_DQB1_3568_32630817_intron2	A	G	G	0.835227	ADD	88	0.0280717	0.222094	-0.407225	0.463368	0.899721
58531277	CD8	TRBV18	6	32632707	SNPS_DQB1_1678_32632707_exon2	G	C	C	0.835227	ADD	88	0.0280717	0.222094	-0.407225	0.463368	0.899721
58531312	CD4	TRAV20	6	28197469	rs16893827	T	C	C	0.0511364	ADD	88	-0.0393835	0.311593	-0.650094	0.571327	0.899722
58531681	CD4	TRBV16	6	29654570	rs4959123	T	A	A	0.221591	ADD	88	-0.0207337	0.164052	-0.342271	0.300803	0.899729
58531696	CD4	TRBV16	6	29671770	rs35471702	C	A	A	0.221591	ADD	88	-0.0207337	0.164052	-0.342271	0.300803	0.899729
58531816	CD4	TRAV6	6	30993128	rs9262546	G	A	A	0.164773	ADD	88	-0.0255722	0.202342	-0.422155	0.371011	0.899732
58531842	CD4	TRAV6	6	30986527	rs9262495	T	C	C	0.164773	ADD	88	-0.0255722	0.202342	-0.422155	0.371011	0.899732
58531865	CD4	TRAV6	6	30986264	rs3873345	A	G	G	0.164773	ADD	88	-0.0255722	0.202342	-0.422155	0.371011	0.899732
58531868	CD4	TRAV6	6	30986079	rs3906268	T	C	C	0.164773	ADD	88	-0.0255722	0.202342	-0.422155	0.371011	0.899732
58531872	CD4	TRAV6	6	30979910	rs9262461	T	C	C	0.164773	ADD	88	-0.0255722	0.202342	-0.422155	0.371011	0.899732
58531873	CD4	TRAV6	6	30980848	rs9262464	G	A	A	0.164773	ADD	88	-0.0255722	0.202342	-0.422155	0.371011	0.899732
58531874	CD4	TRAV6	6	30981715	rs540165831	G	T	T	0.164773	ADD	88	-0.0255722	0.202342	-0.422155	0.371011	0.899732
58531875	CD4	TRAV6	6	30986396	rs3906267	G	A	A	0.164773	ADD	88	-0.0255722	0.202342	-0.422155	0.371011	0.899732
58531876	CD4	TRAV6	6	30987327	rs4713413	A	G	G	0.164773	ADD	88	-0.0255722	0.202342	-0.422155	0.371011	0.899732
58531877	CD4	TRAV6	6	30993227	rs9262547	T	A	A	0.164773	ADD	88	-0.0255722	0.202342	-0.422155	0.371011	0.899732
58531878	CD4	TRAV6	6	30990990	rs9262541	C	T	T	0.164773	ADD	88	-0.0255722	0.202342	-0.422155	0.371011	0.899732
58531880	CD4	TRAV6	6	30982701	rs4713410	C	T	T	0.164773	ADD	88	-0.0255722	0.202342	-0.422155	0.371011	0.899732
58531887	CD4	TRAV6	6	30992546	rs9262544	T	A	A	0.164773	ADD	88	-0.0255722	0.202342	-0.422155	0.371011	0.899732
58531888	CD4	TRAV6	6	30989770	rs9262528	G	A	A	0.164773	ADD	88	-0.0255722	0.202342	-0.422155	0.371011	0.899732
58531889	CD4	TRAV6	6	30993062	rs9262545	G	A	A	0.164773	ADD	88	-0.0255722	0.202342	-0.422155	0.371011	0.899732
58531904	CD8	TRAV2	6	31476854	rs2844498	C	T	T	0.460227	ADD	88	0.0198211	0.156836	-0.287573	0.327215	0.899733
58532116	CD4	TRAV22	6	28968930	rs9257453	A	G	G	0.0625	ADD	88	-0.0411575	0.325681	-0.679481	0.597166	0.899738
58532139	CD8	TRAV4	6	33463096	rs62405868	G	A	A	0.0852273	ADD	88	0.0327861	0.259436	-0.475699	0.541272	0.899738
58532545	CD8	TRAV24	6	29798794	rs9380142	A	G	G	0.318182	ADD	88	-0.0204784	0.162057	-0.338105	0.297148	0.899745
58532740	CD4	TRAV10	6	33021192	rs3128955	A	T	T	0.789773	ADD	88	0.0265578	0.210175	-0.385377	0.438493	0.899748
58532771	CD4	TRAV10	6	33021415	rs9277140	C	T	T	0.789773	ADD	88	0.0265578	0.210175	-0.385377	0.438493	0.899748
58532778	CD4	TRAV10	6	33023162	rs9277177	C	T	T	0.789773	ADD	88	0.0265578	0.210175	-0.385377	0.438493	0.899748
58532795	CD4	TRAV10	6	33020777	rs3097662	C	T	T	0.789773	ADD	88	0.0265578	0.210175	-0.385377	0.438493	0.899748
58532796	CD4	TRAV10	6	33022467	rs3097663	A	G	G	0.789773	ADD	88	0.0265578	0.210175	-0.385377	0.438493	0.899748
58532797	CD4	TRAV10	6	33022961	rs9277171	C	T	T	0.789773	ADD	88	0.0265578	0.210175	-0.385377	0.438493	0.899748
58532798	CD4	TRAV10	6	33021700	rs9277150	T	C	C	0.789773	ADD	88	0.0265578	0.210175	-0.385377	0.438493	0.899748
58532813	CD4	TRAV10	6	33023063	rs9277174	T	C	C	0.789773	ADD	88	0.0265578	0.210175	-0.385377	0.438493	0.899748
58532814	CD4	TRAV10	6	33021362	rs9277138	A	G	G	0.789773	ADD	88	0.0265578	0.210175	-0.385377	0.438493	0.899748
58533223	CD8	TRAV16	6	30366100	rs1264567	T	C	C	0.193182	ADD	88	0.0217199	0.171896	-0.315189	0.358629	0.899753
58533389	CD4	TRAV34	6	32996600	rs13215763	G	C	C	0.0681818	ADD	88	0.038991	0.308593	-0.565841	0.643823	0.899756
58534269	CD8	TRBV13	6	31272553	rs9264904	G	A	A	0.215909	ADD	88	-0.0236734	0.187384	-0.390939	0.343593	0.899768
58534938	CD4	TRBV9	6	32632762	AA_DQB1_30_32632762_exon2_H	A	T	T	0.193182	ADD	88	-0.0245981	0.194729	-0.40626	0.357064	0.899781
58534955	CD4	TRBV9	6	32632767	SNPS_DQB1_1622_32632763_exon2_G	A	T	T	0.193182	ADD	88	-0.0245981	0.194729	-0.40626	0.357064	0.899781
58534984	CD4	TRAV34	6	30205407	rs2844779	G	T	T	0.340909	ADD	88	0.0201202	0.159282	-0.292067	0.332307	0.899782
58535564	CD4	TRAV3	6	31232543	rs2844623	C	T	T	0.142045	ADD	88	-0.027741	0.21963	-0.458208	0.402726	0.89979
58535567	CD8	TRAV16	6	32719745	rs9276504	T	C	C	0.0852273	ADD	88	-0.0306148	0.242384	-0.505679	0.44445	0.899791
58535568	CD8	TRAV16	6	32719439	rs535308210	C	T	T	0.0852273	ADD	88	-0.0306148	0.242384	-0.505679	0.44445	0.899791
58535569	CD8	TRAV16	6	32719502	rs5014413	A	G	G	0.0852273	ADD	88	-0.0306148	0.242384	-0.505679	0.44445	0.899791
58535570	CD8	TRAV16	6	32718907	rs555798526	C	T	T	0.0852273	ADD	88	-0.0306148	0.242384	-0.505679	0.44445	0.899791
58535571	CD8	TRAV16	6	32719411	rs572884610	A	C	C	0.0852273	ADD	88	-0.0306148	0.242384	-0.505679	0.44445	0.899791
58535572	CD8	TRAV16	6	32719731	rs9276503	T	A	A	0.0852273	ADD	88	-0.0306148	0.242384	-0.505679	0.44445	0.899791
58535573	CD8	TRAV16	6	32716294	rs9276464	C	T	T	0.0852273	ADD	88	-0.0306148	0.242384	-0.505679	0.44445	0.899791
58535574	CD8	TRAV16	6	32715993	rs9276457	C	T	T	0.0852273	ADD	88	-0.0306148	0.242384	-0.505679	0.44445	0.899791
58535575	CD8	TRAV16	6	32719573	rs5014412	T	A	A	0.0852273	ADD	88	-0.0306148	0.242384	-0.505679	0.44445	0.899791
58535576	CD8	TRAV16	6	32720366	rs9276517	T	C	C	0.0852273	ADD	88	-0.0306148	0.242384	-0.505679	0.44445	0.899791
58535584	CD8	TRAV16	6	32720589	rs9276526	G	T	T	0.0852273	ADD	88	-0.0306148	0.242384	-0.505679	0.44445	0.899791
58535586	CD8	TRAV16	6	32720385	rs9276518	A	G	G	0.0852273	ADD	88	-0.0306148	0.242384	-0.505679	0.44445	0.899791
58535587	CD8	TRAV16	6	32722155	rs9276547	G	A	A	0.0852273	ADD	88	-0.0306148	0.242384	-0.505679	0.44445	0.899791
58535588	CD8	TRAV16	6	32719414	rs527659718	C	A	A	0.0852273	ADD	88	-0.0306148	0.242384	-0.505679	0.44445	0.899791
58535589	CD8	TRAV16	6	32724447	rs7775664	G	C	C	0.0852273	ADD	88	-0.0306148	0.242384	-0.505679	0.44445	0.899791
58535590	CD8	TRAV16	6	32724267	rs7774973	A	G	G	0.0852273	ADD	88	-0.0306148	0.242384	-0.505679	0.44445	0.899791
58535591	CD8	TRAV16	6	32724189	rs7774954	C	A	A	0.0852273	ADD	88	-0.0306148	0.242384	-0.505679	0.44445	0.899791
58535594	CD8	TRAV16	6	32724075	rs7774644	A	G	G	0.0852273	ADD	88	-0.0306148	0.242384	-0.505679	0.44445	0.899791
58535595	CD8	TRAV16	6	32722702	rs9276554	C	T	T	0.0852273	ADD	88	-0.0306148	0.242384	-0.505679	0.44445	0.899791
58535600	CD8	TRAV16	6	32716167	rs9276461	G	A	A	0.0852273	ADD	88	-0.0306148	0.242384	-0.505679	0.44445	0.899791
58535609	CD8	TRAV16	6	32718329	rs9276483	T	C	C	0.0852273	ADD	88	-0.0306148	0.242384	-0.505679	0.44445	0.899791
58535612	CD8	TRAV16	6	32716127	rs9276460	A	G	G	0.0852273	ADD	88	-0.0306148	0.242384	-0.505679	0.44445	0.899791
58535613	CD8	TRAV16	6	32717224	rs9276472	A	G	G	0.0852273	ADD	88	-0.0306148	0.242384	-0.505679	0.44445	0.899791
58535614	CD8	TRAV16	6	32716837	rs2395254	T	C	C	0.0852273	ADD	88	-0.0306148	0.242384	-0.505679	0.44445	0.899791
58535615	CD8	TRAV16	6	32715629	rs9276448	A	G	G	0.0852273	ADD	88	-0.0306148	0.242384	-0.505679	0.44445	0.899791
58535616	CD8	TRAV16	6	32720302	rs9276516	T	C	C	0.0852273	ADD	88	-0.0306148	0.242384	-0.505679	0.44445	0.899791
58535617	CD8	TRAV16	6	32717604	rs4548006	G	A	A	0.0852273	ADD	88	-0.0306148	0.242384	-0.505679	0.44445	0.899791
58535618	CD8	TRAV16	6	32716181	rs9276463	T	C	C	0.0852273	ADD	88	-0.0306148	0.242384	-0.505679	0.44445	0.899791
58535619	CD8	TRAV16	6	32714083	rs9276436	T	C	C	0.0852273	ADD	88	-0.0306148	0.242384	-0.505679	0.44445	0.899791
58535620	CD8	TRAV16	6	32717339	rs5017093	T	A	A	0.0852273	ADD	88	-0.0306148	0.242384	-0.505679	0.44445	0.899791
58535621	CD8	TRAV16	6	32720037	rs9276511	T	G	G	0.0852273	ADD	88	-0.0306148	0.242384	-0.505679	0.44445	0.899791
58535622	CD8	TRAV16	6	32720004	rs9276508	T	C	C	0.0852273	ADD	88	-0.0306148	0.242384	-0.505679	0.44445	0.899791
58535623	CD8	TRAV16	6	32718869	rs9276493	T	G	G	0.0852273	ADD	88	-0.0306148	0.242384	-0.505679	0.44445	0.899791
58535624	CD8	TRAV16	6	32722129	rs9276546	C	T	T	0.0852273	ADD	88	-0.0306148	0.242384	-0.505679	0.44445	0.899791
58535625	CD8	TRAV16	6	32722020	rs9276545	C	T	T	0.0852273	ADD	88	-0.0306148	0.242384	-0.505679	0.44445	0.899791
58535626	CD8	TRAV16	6	32718828	rs9276492	C	T	T	0.0852273	ADD	88	-0.0306148	0.242384	-0.505679	0.44445	0.899791
58535627	CD8	TRAV16	6	32718452	rs9276484	A	G	G	0.0852273	ADD	88	-0.0306148	0.242384	-0.505679	0.44445	0.899791
58535638	CD8	TRAV16	6	32715775	rs9276453	G	C	C	0.0852273	ADD	88	-0.0306148	0.242384	-0.505679	0.44445	0.899791
58535639	CD8	TRAV16	6	32715722	rs9276452	A	G	G	0.0852273	ADD	88	-0.0306148	0.242384	-0.505679	0.44445	0.899791
58535641	CD8	TRAV16	6	32715653	rs9276449	C	T	T	0.0852273	ADD	88	-0.0306148	0.242384	-0.505679	0.44445	0.899791
58535739	CD8	TRBV13	6	29793724	rs1632949	T	C	C	0.369318	ADD	88	0.020697	0.163866	-0.300475	0.341869	0.899793
58535834	CD4	TRBV9	6	31101401	rs555916934	C	T	T	0.170455	ADD	88	0.0261989	0.207431	-0.380358	0.432756	0.899795
58536413	CD8	TRBV28	6	29446632	rs3094573	G	T	T	0.619318	ADD	88	0.0202311	0.160198	-0.293752	0.334214	0.899806
58536414	CD8	TRBV28	6	29459260	rs3128844	G	C	C	0.619318	ADD	88	0.0202311	0.160198	-0.293752	0.334214	0.899806
58536419	CD8	TRAV30	6	32911814	rs2395296	A	G	G	0.6875	ADD	88	-0.0205505	0.162728	-0.339493	0.298391	0.899806
58536424	CD8	TRAV30	6	31272553	rs9264904	G	A	A	0.215909	ADD	88	-0.0233336	0.184765	-0.385465	0.338798	0.899806
58536432	CD8	TRBV28	6	29426008	rs3117194	T	C	C	0.619318	ADD	88	0.0202311	0.160198	-0.293752	0.334214	0.899806
58536434	CD8	TRBV28	6	29434295	rs2107191	C	T	T	0.619318	ADD	88	0.0202311	0.160198	-0.293752	0.334214	0.899806
58536514	CD8	TRAV24	6	31327435	rs2523586	T	G	G	0.295455	ADD	88	-0.0195592	0.154882	-0.323122	0.284003	0.899808
58536878	CD8	TRAV10	6	30825220	rs7772269	C	A	A	0.0909091	ADD	88	-0.0291514	0.230851	-0.481611	0.423308	0.899814
58536879	CD8	TRAV10	6	30830292	rs7761138	C	A	A	0.0909091	ADD	88	-0.0291514	0.230851	-0.481611	0.423308	0.899814
58536880	CD8	TRAV10	6	30872274	rs2894054	G	A	A	0.0909091	ADD	88	-0.0291514	0.230851	-0.481611	0.423308	0.899814
58537003	CD4	TRAV39	6	31218038	rs28361028	T	C	C	0.147727	ADD	88	-0.0270499	0.214211	-0.446896	0.392797	0.899815
58537004	CD4	TRAV39	6	31210967	rs28361026	C	A	A	0.147727	ADD	88	-0.0270499	0.214211	-0.446896	0.392797	0.899815
58537005	CD4	TRAV39	6	31208360	rs6932396	A	C	C	0.147727	ADD	88	-0.0270499	0.214211	-0.446896	0.392797	0.899815
58537346	CD4	TRAV21	6	33192662	rs386084	G	A	A	0.284091	ADD	88	-0.0199435	0.157945	-0.32951	0.289623	0.899821
58537455	CD8	TRAV16	6	30370588	rs1419689	A	C	C	0.380682	ADD	88	-0.018838	0.149194	-0.311253	0.273577	0.899824
58537460	CD8	TRAV16	6	30371804	rs2894163	G	C	C	0.380682	ADD	88	-0.018838	0.149194	-0.311253	0.273577	0.899824
58537465	CD8	TRAV16	6	30372345	rs9261752	C	G	G	0.380682	ADD	88	-0.018838	0.149194	-0.311253	0.273577	0.899824
58537474	CD8	TRAV16	6	30372570	rs7741364	G	A	A	0.380682	ADD	88	-0.018838	0.149194	-0.311253	0.273577	0.899824
58537499	CD4	TRAV4	6	30066031	rs916570	A	G	G	0.3125	ADD	88	-0.0223321	0.176869	-0.368989	0.324325	0.899825
58537554	CD8	TRAV19	6	29354582	rs3094553	C	G	G	0.568182	ADD	88	-0.0173081	0.137082	-0.285984	0.251368	0.899827
58537555	CD8	TRAV19	6	29353408	rs3094556	T	C	C	0.568182	ADD	88	-0.0173081	0.137082	-0.285984	0.251368	0.899827
58537556	CD8	TRAV19	6	29353656	rs3094555	A	T	T	0.568182	ADD	88	-0.0173081	0.137082	-0.285984	0.251368	0.899827
58537573	CD8	TRAV19	6	29354621	rs3094552	T	C	C	0.568182	ADD	88	-0.0173081	0.137082	-0.285984	0.251368	0.899827
58537687	CD8	TRAV19	6	29354383	rs3129681	C	T	T	0.568182	ADD	88	-0.0173081	0.137082	-0.285984	0.251368	0.899827
58537688	CD8	TRAV19	6	29352943	rs3117444	A	G	G	0.568182	ADD	88	-0.0173081	0.137082	-0.285984	0.251368	0.899827
58537794	CD4	TRBV19	6	33324527	rs3117324	G	T	T	0.613636	ADD	88	-0.0183174	0.14508	-0.302668	0.266033	0.89983
58538446	CD4	TRAV34	6	33049887	SNPS_DPB1_6069_33049887_intron2	G	T	T	0.886364	ADD	88	0.0285544	0.226184	-0.414759	0.471868	0.89984
58538558	CD4	TRAV6	6	28606367	rs10807035	G	A	A	0.738636	ADD	88	0.0207453	0.164331	-0.301338	0.342828	0.899843
58538672	CD4	TRAV24	6	33048647	AA_DPB1_69_33048646_exon2_K	A	T	T	0.732955	ADD	88	0.021386	0.169409	-0.31065	0.353422	0.899844
58538680	CD8	TRAV41	6	30160055	rs2284165	G	C	C	0.8125	ADD	88	0.0234199	0.18552	-0.340192	0.387032	0.899844
58538713	CD4	TRAV41	6	32723518	rs7769974	T	C	C	0.448864	ADD	88	0.0179715	0.142364	-0.261057	0.297	0.899846
58538714	CD4	TRAV41	6	32724258	rs3213490	C	T	T	0.448864	ADD	88	0.0179715	0.142364	-0.261057	0.297	0.899846
58538715	CD4	TRAV41	6	32724143	rs6457646	G	A	A	0.448864	ADD	88	0.0179715	0.142364	-0.261057	0.297	0.899846
58538716	CD4	TRAV41	6	32723341	rs7770024	A	G	G	0.448864	ADD	88	0.0179715	0.142364	-0.261057	0.297	0.899846
58538717	CD4	TRAV41	6	32723486	rs7769959	G	C	C	0.448864	ADD	88	0.0179715	0.142364	-0.261057	0.297	0.899846
58538718	CD4	TRAV41	6	32723869	rs7774452	T	C	C	0.448864	ADD	88	0.0179715	0.142364	-0.261057	0.297	0.899846
58538720	CD4	TRAV41	6	32714732	rs9272945	C	T	T	0.448864	ADD	88	0.0179715	0.142364	-0.261057	0.297	0.899846
58538722	CD4	TRAV41	6	32723379	rs7770045	T	G	G	0.448864	ADD	88	0.0179715	0.142364	-0.261057	0.297	0.899846
58538723	CD4	TRAV41	6	32723211	rs5001627	C	A	A	0.448864	ADD	88	0.0179715	0.142364	-0.261057	0.297	0.899846
58538724	CD4	TRAV41	6	32722186	rs10807113	C	A	A	0.448864	ADD	88	0.0179715	0.142364	-0.261057	0.297	0.899846
58538725	CD4	TRAV41	6	32716372	rs11758312	C	A	A	0.448864	ADD	88	0.0179715	0.142364	-0.261057	0.297	0.899846
58538733	CD4	TRAV41	6	32723085	rs5001633	T	C	C	0.448864	ADD	88	0.0179715	0.142364	-0.261057	0.297	0.899846
58538735	CD4	TRAV41	6	32718387	rs10947340	G	T	T	0.448864	ADD	88	0.0179715	0.142364	-0.261057	0.297	0.899846
58538738	CD8	TRAV41	6	31711124	rs2293861	C	T	T	0.176136	ADD	88	-0.0236985	0.18773	-0.391643	0.344246	0.899846
58538739	CD4	TRAV41	6	32719364	rs5014419	G	A	A	0.448864	ADD	88	0.0179715	0.142364	-0.261057	0.297	0.899846
58538740	CD4	TRAV41	6	32721948	rs7774435	C	T	T	0.448864	ADD	88	0.0179715	0.142364	-0.261057	0.297	0.899846
58538741	CD4	TRAV41	6	32715837	rs2213574	G	A	A	0.448864	ADD	88	0.0179715	0.142364	-0.261057	0.297	0.899846
58538747	CD8	TRAV41	6	31712181	rs2075788	T	G	G	0.176136	ADD	88	-0.0236985	0.18773	-0.391643	0.344246	0.899846
58538749	CD4	TRAV41	6	32714592	rs2071798	G	A	A	0.448864	ADD	88	0.0179715	0.142364	-0.261057	0.297	0.899846
58538750	CD4	TRAV41	6	32723572	rs7769979	G	A	A	0.448864	ADD	88	0.0179715	0.142364	-0.261057	0.297	0.899846
58538751	CD4	TRAV41	6	32721961	rs7774443	C	T	T	0.448864	ADD	88	0.0179715	0.142364	-0.261057	0.297	0.899846
58538752	CD4	TRAV41	6	32723196	rs5001628	A	C	C	0.448864	ADD	88	0.0179715	0.142364	-0.261057	0.297	0.899846
58538761	CD4	TRAV41	6	32714760	rs28420297	A	G	G	0.448864	ADD	88	0.0179715	0.142364	-0.261057	0.297	0.899846
58538764	CD4	TRAV41	6	32713888	rs17213337	T	C	C	0.448864	ADD	88	0.0179715	0.142364	-0.261057	0.297	0.899846
58538765	CD4	TRAV41	6	32718818	rs5016066	A	C	C	0.448864	ADD	88	0.0179715	0.142364	-0.261057	0.297	0.899846
58538766	CD4	TRAV41	6	32723917	rs7756516	C	T	T	0.448864	ADD	88	0.0179715	0.142364	-0.261057	0.297	0.899846
58538772	CD8	TRAV41	6	31713454	rs3828922	C	T	T	0.176136	ADD	88	-0.0236985	0.18773	-0.391643	0.344246	0.899846
58538773	CD8	TRAV41	6	31708147	rs409558	T	C	C	0.176136	ADD	88	-0.0236985	0.18773	-0.391643	0.344246	0.899846
58538774	CD4	TRAV41	6	32722532	rs6918223	A	C	C	0.448864	ADD	88	0.0179715	0.142364	-0.261057	0.297	0.899846
58538775	CD4	TRAV41	6	32722931	rs5001635	C	T	T	0.448864	ADD	88	0.0179715	0.142364	-0.261057	0.297	0.899846
58538776	CD4	TRAV41	6	32722949	rs5001634	T	C	C	0.448864	ADD	88	0.0179715	0.142364	-0.261057	0.297	0.899846
58538780	CD8	TRBV28	6	29400236	rs9257858	G	C	C	0.198864	ADD	88	0.024175	0.191507	-0.351173	0.399523	0.899847
58539118	CD4	TRAV20	6	30414011	rs1264510	T	C	C	0.829545	ADD	88	0.0255172	0.202152	-0.370694	0.421728	0.899853
58539120	CD4	TRAV20	6	30433611	rs2524172	A	G	G	0.829545	ADD	88	0.0255172	0.202152	-0.370694	0.421728	0.899853
58539135	CD4	TRAV20	6	30434999	rs2516670	G	A	A	0.829545	ADD	88	0.0255172	0.202152	-0.370694	0.421728	0.899853
58539241	CD8	TRBV27	6	29910721	SNPS_A_391_29910721_exon2	G	C	C	0.153409	ADD	88	0.0246972	0.19566	-0.358788	0.408183	0.899855
58539267	CD8	TRBV27	6	29910796	AA_A_62_29910717_exon2_R	A	T	T	0.153409	ADD	88	0.0246972	0.19566	-0.358788	0.408183	0.899855
58539268	CD8	TRBV27	6	29910797	AA_A_62_29910717_exon2_Rx	A	T	T	0.153409	ADD	88	0.0246972	0.19566	-0.358788	0.408183	0.899855
58539270	CD8	TRBV27	6	29910809	AA_A_63_29910720_exon2_N	A	T	T	0.153409	ADD	88	0.0246972	0.19566	-0.358788	0.408183	0.899855
58539296	CD8	TRBV27	6	29910807	AA_A_63_29910720_exon2_EQ	A	T	T	0.846591	ADD	88	-0.0246972	0.19566	-0.408183	0.358788	0.899855
58539309	CD8	TRBV27	6	29910719	SNPS_A_389_29910719_exon2_A	A	T	T	0.153409	ADD	88	0.0246972	0.19566	-0.358788	0.408183	0.899855
58539310	CD8	TRAV6	6	28912076	rs2071789	C	T	T	0.164773	ADD	88	-0.0247524	0.196096	-0.409093	0.359588	0.899855
58539311	CD8	TRAV6	6	28851637	rs9257319	T	G	G	0.164773	ADD	88	-0.0247524	0.196096	-0.409093	0.359588	0.899855
58539503	CD4	TRBV16	6	32797488	rs4148874	C	T	T	0.710227	ADD	88	-0.019835	0.157146	-0.327835	0.288165	0.899859
58539522	CD8	TRAV40	6	29167575	rs3116830	G	A	A	0.0795455	ADD	88	-0.027315	0.216406	-0.451462	0.396832	0.899859
58539523	CD8	TRAV40	6	29240378	rs3117326	C	T	T	0.0795455	ADD	88	-0.027315	0.216406	-0.451462	0.396832	0.899859
58539527	CD8	TRAV40	6	29095908	rs3130773	G	A	A	0.0795455	ADD	88	-0.027315	0.216406	-0.451462	0.396832	0.899859
58539529	CD8	TRAV40	6	29248149	rs3130834	T	C	C	0.0795455	ADD	88	-0.027315	0.216406	-0.451462	0.396832	0.899859
58539530	CD8	TRAV40	6	29181897	rs3130828	C	A	A	0.0795455	ADD	88	-0.027315	0.216406	-0.451462	0.396832	0.899859
58539794	CD4	TRAV22	6	32195332	rs9296012	C	T	T	0.221591	ADD	88	-0.0226242	0.179248	-0.373944	0.328695	0.899862
58540039	CD4	TRAV24	6	33050191	SNPS_DPB1_6373_33050191_intron2	A	C	C	0.659091	ADD	88	0.0192506	0.152525	-0.279693	0.318194	0.899865
58540041	CD4	TRAV24	6	33050209	SNPS_DPB1_6391_33050209_intron2	C	G	G	0.340909	ADD	88	-0.0192506	0.152525	-0.318194	0.279693	0.899865
58540051	CD4	TRAV24	6	33050131	SNPS_DPB1_6313_33050131_intron2	A	G	G	0.659091	ADD	88	0.0192506	0.152525	-0.279693	0.318194	0.899865
58540052	CD4	TRAV24	6	33050051	SNPS_DPB1_6233_33050051_intron2	T	C	C	0.340909	ADD	88	-0.0192506	0.152525	-0.318194	0.279693	0.899865
58540053	CD4	TRAV24	6	33050084	SNPS_DPB1_6266_33050084_intron2	A	G	G	0.340909	ADD	88	-0.0192506	0.152525	-0.318194	0.279693	0.899865
58540054	CD4	TRAV24	6	33050085	SNPS_DPB1_6267_33050085_intron2	G	C	C	0.659091	ADD	88	0.0192506	0.152525	-0.279693	0.318194	0.899865
58540055	CD4	TRAV24	6	33050447	SNPS_DPB1_6629_33050447_intron2	A	G	G	0.659091	ADD	88	0.0192506	0.152525	-0.279693	0.318194	0.899865
58540056	CD4	TRAV24	6	33050166	SNPS_DPB1_6346_33050164_intron2_T	A	T	T	0.659091	ADD	88	0.0192506	0.152525	-0.279693	0.318194	0.899865
58540057	CD4	TRAV24	6	33050174	SNPS_DPB1_6356_33050174_intron2	A	C	C	0.659091	ADD	88	0.0192506	0.152525	-0.279693	0.318194	0.899865
58540058	CD4	TRAV24	6	33050154	SNPS_DPB1_6336_33050154_intron2	C	T	T	0.659091	ADD	88	0.0192506	0.152525	-0.279693	0.318194	0.899865
58540059	CD4	TRAV24	6	33050531	SNPS_DPB1_6713_33050531_intron2	C	T	T	0.659091	ADD	88	0.0192506	0.152525	-0.279693	0.318194	0.899865
58540060	CD4	TRAV24	6	33050095	SNPS_DPB1_6277_33050095_intron2	A	G	G	0.659091	ADD	88	0.0192506	0.152525	-0.279693	0.318194	0.899865
58540066	CD4	TRAV24	6	33050113	SNPS_DPB1_6295_33050113_intron2	A	G	G	0.659091	ADD	88	0.0192506	0.152525	-0.279693	0.318194	0.899865
58540067	CD4	TRAV24	6	33050192	SNPS_DPB1_6374_33050192_intron2	C	T	T	0.659091	ADD	88	0.0192506	0.152525	-0.279693	0.318194	0.899865
58540068	CD4	TRAV24	6	33050202	SNPS_DPB1_6384_33050202_intron2	C	G	G	0.659091	ADD	88	0.0192506	0.152525	-0.279693	0.318194	0.899865
58540069	CD4	TRAV24	6	33050479	SNPS_DPB1_6661_33050479_intron2	A	G	G	0.340909	ADD	88	-0.0192506	0.152525	-0.318194	0.279693	0.899865
58540071	CD4	TRAV24	6	33050124	SNPS_DPB1_6306_33050124_intron2	C	T	T	0.340909	ADD	88	-0.0192506	0.152525	-0.318194	0.279693	0.899865
58540072	CD4	TRAV24	6	33050185	SNPS_DPB1_6367_33050185_intron2	A	G	G	0.340909	ADD	88	-0.0192506	0.152525	-0.318194	0.279693	0.899865
58540074	CD4	TRAV24	6	33049989	SNPS_DPB1_6171_33049989_intron2	T	C	C	0.659091	ADD	88	0.0192506	0.152525	-0.279693	0.318194	0.899865
58540075	CD4	TRAV24	6	33050660	SNPS_DPB1_6842_33050660_intron2	A	G	G	0.659091	ADD	88	0.0192506	0.152525	-0.279693	0.318194	0.899865
58540076	CD4	TRAV24	6	33050689	SNPS_DPB1_6871_33050689_intron2	A	G	G	0.340909	ADD	88	-0.0192506	0.152525	-0.318194	0.279693	0.899865
58540077	CD4	TRAV24	6	33050375	SNPS_DPB1_6557_33050375_intron2	G	C	C	0.659091	ADD	88	0.0192506	0.152525	-0.279693	0.318194	0.899865
58540126	CD8	TRAV17	6	30057154	rs1264708	A	G	G	0.170455	ADD	88	-0.0233486	0.184998	-0.385938	0.339241	0.899867
58540269	CD8	TRAV21	6	31272553	rs9264904	G	A	A	0.215909	ADD	88	-0.0234217	0.185583	-0.387157	0.340313	0.89987
58540578	CD8	TRBV27	6	30450726	rs6921669	A	G	G	0.392045	ADD	88	-0.0205403	0.162758	-0.33954	0.298459	0.899874
58540584	CD8	TRBV27	6	30434566	rs7764934	A	G	G	0.392045	ADD	88	-0.0205403	0.162758	-0.33954	0.298459	0.899874
58540585	CD8	TRBV27	6	30434900	rs7747873	T	C	C	0.392045	ADD	88	-0.0205403	0.162758	-0.33954	0.298459	0.899874
58540588	CD4	TRBV30	6	30071330	rs1116221	C	T	T	0.284091	ADD	88	-0.0241967	0.19173	-0.399981	0.351587	0.899874
58541049	CD8	TRAV39	6	28447915	rs1029328	T	C	C	0.130682	ADD	88	0.0271641	0.21526	-0.394737	0.449065	0.899881
58541055	CD8	TRAV21	6	31188654	rs28360997	G	A	A	0.136364	ADD	88	-0.0278383	0.220602	-0.46021	0.404533	0.899881
58541070	CD4	TRAV30	6	31211050	rs3130695	A	G	G	0.744318	ADD	88	0.0226766	0.179701	-0.32953	0.374884	0.899882
58541074	CD4	TRAV30	6	31220369	rs4473905	T	C	C	0.744318	ADD	88	0.0226766	0.179701	-0.32953	0.374884	0.899882
58541873	CD8	TRAV24	6	30321361	rs984802	G	T	T	0.215909	ADD	88	0.0239435	0.18976	-0.347979	0.395866	0.899893
58541997	CD8	TRAV2	6	30544401	rs3132610	A	G	G	0.113636	ADD	88	0.0291258	0.230834	-0.4233	0.481552	0.899894
58542405	CD8	TRAV41	6	32586019	rs3135005	A	G	G	0.784091	ADD	88	0.0234422	0.185807	-0.340733	0.387618	0.899904
58542414	CD8	TRAV41	6	32513076	rs71534541	C	T	T	0.784091	ADD	88	0.0234422	0.185807	-0.340733	0.387618	0.899904
58542417	CD8	TRAV35	6	32170433	rs2071287	C	T	T	0.443182	ADD	88	0.0187278	0.14844	-0.27221	0.309665	0.899904
58542418	CD8	TRAV41	6	32587897	rs9271423	G	T	T	0.784091	ADD	88	0.0234422	0.185807	-0.340733	0.387618	0.899904
58542421	CD8	TRAV41	6	32557436	AA_DRB1_-1_32557434_exon1_S	A	T	T	0.215909	ADD	88	-0.0234422	0.185807	-0.387618	0.340733	0.899904
58542422	CD8	TRAV41	6	32585755	rs3129762	T	A	A	0.784091	ADD	88	0.0234422	0.185807	-0.340733	0.387618	0.899904
58542423	CD8	TRAV41	6	32583860	rs9271351	C	G	G	0.784091	ADD	88	0.0234422	0.185807	-0.340733	0.387618	0.899904
58542424	CD8	TRAV41	6	32584014	rs9271353	T	C	C	0.784091	ADD	88	0.0234422	0.185807	-0.340733	0.387618	0.899904
58542425	CD8	TRAV41	6	32587768	rs9271413	G	A	A	0.784091	ADD	88	0.0234422	0.185807	-0.340733	0.387618	0.899904
58542426	CD8	TRAV41	6	32588877	rs9271481	A	G	G	0.784091	ADD	88	0.0234422	0.185807	-0.340733	0.387618	0.899904
58542427	CD8	TRAV41	6	32586854	rs9271366	G	A	A	0.784091	ADD	88	0.0234422	0.185807	-0.340733	0.387618	0.899904
58542443	CD8	TRAV41	6	32580723	rs3997873	G	T	T	0.784091	ADD	88	0.0234422	0.185807	-0.340733	0.387618	0.899904
58542444	CD8	TRAV41	6	32575700	rs9271069	A	G	G	0.784091	ADD	88	0.0234422	0.185807	-0.340733	0.387618	0.899904
58542455	CD4	TRAV34	6	32632655	AA_DQB1_70_32632642_exon2_G	A	T	T	0.295455	ADD	88	0.023935	0.189716	-0.347901	0.395771	0.899905
58542456	CD4	TRAV34	6	32632319	SNPS_DQB1_2066_32632319_intron2	A	G	G	0.295455	ADD	88	0.023935	0.189716	-0.347901	0.395771	0.899905
58542483	CD4	TRAV34	6	32632288	SNPS_DQB1_2097_32632288_intron2	A	G	G	0.704545	ADD	88	-0.023935	0.189716	-0.395771	0.347901	0.899905
58542590	CD4	TRAV22	6	31870856	rs9267665	C	T	T	0.0568182	ADD	88	0.0397542	0.315112	-0.577854	0.657362	0.899908
58542612	CD4	TRAV22	6	31867253	rs9267663	C	T	T	0.0568182	ADD	88	0.0397542	0.315112	-0.577854	0.657362	0.899908
58542620	CD4	TRBV9	6	29777676	rs9380141	T	C	C	0.3125	ADD	88	0.0200103	0.158614	-0.290867	0.330888	0.899909
58542809	CD4	TRBV14	6	29911020	AA_A_90_29910801_exon2_D	A	T	T	0.289773	ADD	88	0.0208251	0.165079	-0.302723	0.344373	0.899913
58542812	CD4	TRBV14	6	29911017	AA_A_90_29910801_exon2_AT	A	T	T	0.710227	ADD	88	-0.0208251	0.165079	-0.344373	0.302723	0.899913
58542813	CD4	TRBV14	6	29911021	AA_A_90_29910801_exon2_DR	A	T	T	0.289773	ADD	88	0.0208251	0.165079	-0.302723	0.344373	0.899913
58542816	CD4	TRBV14	6	29911023	AA_A_90_29910801_exon2_Dx	A	T	T	0.289773	ADD	88	0.0208251	0.165079	-0.302723	0.344373	0.899913
58542818	CD4	TRBV14	6	29911016	AA_A_90_29910801_exon2_AR	A	T	T	0.710227	ADD	88	-0.0208251	0.165079	-0.344373	0.302723	0.899913
58542819	CD4	TRBV14	6	29911027	SNPS_A_471_29910801_exon2	A	C	C	0.710227	ADD	88	-0.0208251	0.165079	-0.344373	0.302723	0.899913
58542821	CD4	TRBV14	6	29911022	AA_A_90_29910801_exon2_DT	A	T	T	0.289773	ADD	88	0.0208251	0.165079	-0.302723	0.344373	0.899913
58542823	CD4	TRBV14	6	29911018	AA_A_90_29910801_exon2_Ax	A	T	T	0.710227	ADD	88	-0.0208251	0.165079	-0.344373	0.302723	0.899913
58542839	CD4	TRBV14	6	29910801	AA_A_90_29910801_exon2_A	A	T	T	0.710227	ADD	88	-0.0208251	0.165079	-0.344373	0.302723	0.899913
58542854	CD4	TRAV25	6	33631163	rs3068491	T	C	C	0.477273	ADD	88	-0.018022	0.142859	-0.298021	0.261977	0.899913
58543176	CD4	TRAV22	6	32630185	SNPS_DQB1_4200_32630185_intron2	T	C	C	0.869318	ADD	88	-0.0276609	0.219282	-0.457445	0.402123	0.89992
58543179	CD4	TRAV22	6	32630054	SNPS_DQB1_4331_32630054_intron2	A	T	T	0.130682	ADD	88	0.0276609	0.219282	-0.402123	0.457445	0.89992
58543180	CD4	TRAV22	6	32629910	SNPS_DQB1_4475_32629910_intron2	C	T	T	0.130682	ADD	88	0.0276609	0.219282	-0.402123	0.457445	0.89992
58543185	CD4	TRAV22	6	32632639	AA_DQB1_71_32632639_exon2_A	A	T	T	0.130682	ADD	88	0.0276609	0.219282	-0.402123	0.457445	0.89992
58543190	CD4	TRAV22	6	32632811	SNPS_DQB1_1574_32632811_exon2	T	G	G	0.130682	ADD	88	0.0276609	0.219282	-0.402123	0.457445	0.89992
58543193	CD4	TRAV22	6	32632340	SNPS_DQB1_2045_32632340_intron2	A	G	G	0.869318	ADD	88	-0.0276609	0.219282	-0.457445	0.402123	0.89992
58543195	CD4	TRAV22	6	32632385	SNPS_DQB1_2000_32632385_intron2	C	T	T	0.130682	ADD	88	0.0276609	0.219282	-0.402123	0.457445	0.89992
58543196	CD4	TRAV22	6	32632345	SNPS_DQB1_2040_32632345_intron2	G	C	C	0.130682	ADD	88	0.0276609	0.219282	-0.402123	0.457445	0.89992
58543202	CD4	TRAV22	6	32630393	SNPS_DQB1_3992_32630393_intron2	A	G	G	0.869318	ADD	88	-0.0276609	0.219282	-0.457445	0.402123	0.89992
58543204	CD4	TRAV22	6	32632332	SNPS_DQB1_2053_32632332_intron2	A	G	G	0.869318	ADD	88	-0.0276609	0.219282	-0.457445	0.402123	0.89992
58543205	CD4	TRAV22	6	32632335	SNPS_DQB1_2050_32632335_intron2	A	G	G	0.869318	ADD	88	-0.0276609	0.219282	-0.457445	0.402123	0.89992
58543206	CD4	TRAV22	6	32632186	SNPS_DQB1_2199_32632186_intron2	A	G	G	0.869318	ADD	88	-0.0276609	0.219282	-0.457445	0.402123	0.89992
58543207	CD4	TRAV22	6	32631220	SNPS_DQB1_3165_32631220_intron2	A	G	G	0.869318	ADD	88	-0.0276609	0.219282	-0.457445	0.402123	0.89992
58543208	CD4	TRAV22	6	32630991	SNPS_DQB1_3394_32630991_intron2	A	C	C	0.130682	ADD	88	0.0276609	0.219282	-0.402123	0.457445	0.89992
58543209	CD4	TRAV22	6	32631065	SNPS_DQB1_3320_32631065_intron2	A	C	C	0.130682	ADD	88	0.0276609	0.219282	-0.402123	0.457445	0.89992
58543211	CD4	TRAV22	6	32631766	SNPS_DQB1_2619_32631766_intron2	A	T	T	0.130682	ADD	88	0.0276609	0.219282	-0.402123	0.457445	0.89992
58543212	CD4	TRAV22	6	32632532	SNPS_DQB1_1857_32632528_intron2	A	G	G	0.869318	ADD	88	-0.0276609	0.219282	-0.457445	0.402123	0.89992
58543215	CD4	TRAV22	6	32632187	SNPS_DQB1_2198_32632187_intron2	A	G	G	0.869318	ADD	88	-0.0276609	0.219282	-0.457445	0.402123	0.89992
58543216	CD4	TRAV22	6	32632415	SNPS_DQB1_1970_32632415_intron2	C	T	T	0.130682	ADD	88	0.0276609	0.219282	-0.402123	0.457445	0.89992
58543217	CD4	TRAV22	6	32631975	SNPS_DQB1_2412_32631973_intron2_T	A	T	T	0.130682	ADD	88	0.0276609	0.219282	-0.402123	0.457445	0.89992
58543219	CD4	TRAV22	6	32630055	SNPS_DQB1_4330_32630055_intron2	A	T	T	0.130682	ADD	88	0.0276609	0.219282	-0.402123	0.457445	0.89992
58543220	CD4	TRAV22	6	32630158	SNPS_DQB1_4227_32630158_intron2	A	T	T	0.869318	ADD	88	-0.0276609	0.219282	-0.457445	0.402123	0.89992
58543221	CD4	TRAV22	6	32632214	SNPS_DQB1_2171_32632214_intron2	A	G	G	0.869318	ADD	88	-0.0276609	0.219282	-0.457445	0.402123	0.89992
58543223	CD4	TRAV22	6	32633262	SNPS_DQB1_1123_32633262_intron1	T	C	C	0.869318	ADD	88	-0.0276609	0.219282	-0.457445	0.402123	0.89992
58543224	CD4	TRAV22	6	32633241	SNPS_DQB1_1144_32633241_intron1	A	C	C	0.130682	ADD	88	0.0276609	0.219282	-0.402123	0.457445	0.89992
58543225	CD4	TRAV22	6	32633145	SNPS_DQB1_1240_32633145_intron1	A	G	G	0.130682	ADD	88	0.0276609	0.219282	-0.402123	0.457445	0.89992
58543226	CD4	TRAV22	6	32632882	SNPS_DQB1_1503_32632882_intron1	C	G	G	0.130682	ADD	88	0.0276609	0.219282	-0.402123	0.457445	0.89992
58543227	CD4	TRAV22	6	32633263	SNPS_DQB1_1125_32633260_intron1_T	A	T	T	0.130682	ADD	88	0.0276609	0.219282	-0.402123	0.457445	0.89992
58543228	CD4	TRAV22	6	32633179	SNPS_DQB1_1207_32633178_intron1_C	A	T	T	0.130682	ADD	88	0.0276609	0.219282	-0.402123	0.457445	0.89992
58543229	CD4	TRAV22	6	32632949	SNPS_DQB1_1436_32632949_intron1_A	A	T	T	0.130682	ADD	88	0.0276609	0.219282	-0.402123	0.457445	0.89992
58543230	CD4	TRAV22	6	32631114	SNPS_DQB1_3271_32631114_intron2	A	G	G	0.130682	ADD	88	0.0276609	0.219282	-0.402123	0.457445	0.89992
58543231	CD4	TRAV22	6	32632810	AA_DQB1_14_32632810_exon2_L	A	T	T	0.130682	ADD	88	0.0276609	0.219282	-0.402123	0.457445	0.89992
58543232	CD4	TRAV22	6	32632886	SNPS_DQB1_1499_32632886_intron1	C	G	G	0.869318	ADD	88	-0.0276609	0.219282	-0.457445	0.402123	0.89992
58543233	CD4	TRAV22	6	32632852	SNPS_DQB1_1533_32632852_intron1	G	C	C	0.869318	ADD	88	-0.0276609	0.219282	-0.457445	0.402123	0.89992
58543235	CD4	TRAV22	6	32630024	SNPS_DQB1_4371_32630014_intron2_G	A	T	T	0.130682	ADD	88	0.0276609	0.219282	-0.402123	0.457445	0.89992
58543236	CD4	TRAV22	6	32631982	SNPS_DQB1_2403_32631982_intron2	T	C	C	0.130682	ADD	88	0.0276609	0.219282	-0.402123	0.457445	0.89992
58543238	CD4	TRAV22	6	32630545	SNPS_DQB1_3840_32630545_intron2	A	G	G	0.130682	ADD	88	0.0276609	0.219282	-0.402123	0.457445	0.89992
58543239	CD4	TRAV22	6	32630700	SNPS_DQB1_3685_32630700_intron2	A	G	G	0.130682	ADD	88	0.0276609	0.219282	-0.402123	0.457445	0.89992
58543240	CD4	TRAV22	6	32630595	SNPS_DQB1_3790_32630595_intron2	A	T	T	0.130682	ADD	88	0.0276609	0.219282	-0.402123	0.457445	0.89992
58543241	CD4	TRAV22	6	32632812	AA_DQB1_14_32632810_exon2_M	A	T	T	0.869318	ADD	88	-0.0276609	0.219282	-0.457445	0.402123	0.89992
58543245	CD4	TRAV22	6	32630062	SNPS_DQB1_4327_32630058_intron2_T	A	T	T	0.130682	ADD	88	0.0276609	0.219282	-0.402123	0.457445	0.89992
58543246	CD4	TRAV22	6	32631730	SNPS_DQB1_2655_32631730_intron2	T	C	C	0.869318	ADD	88	-0.0276609	0.219282	-0.457445	0.402123	0.89992
58543247	CD4	TRAV22	6	32633205	SNPS_DQB1_1181_32633204_intron1_C	A	T	T	0.130682	ADD	88	0.0276609	0.219282	-0.402123	0.457445	0.89992
58543248	CD4	TRAV22	6	32632497	SNPS_DQB1_1888_32632497_intron2	A	G	G	0.869318	ADD	88	-0.0276609	0.219282	-0.457445	0.402123	0.89992
58543252	CD4	TRAV22	6	32632535	SNPS_DQB1_1850_32632535_intron2	C	G	G	0.869318	ADD	88	-0.0276609	0.219282	-0.457445	0.402123	0.89992
58543253	CD4	TRAV22	6	32632526	SNPS_DQB1_1859_32632526_intron2_A	A	T	T	0.130682	ADD	88	0.0276609	0.219282	-0.402123	0.457445	0.89992
58543254	CD4	TRAV22	6	32631945	SNPS_DQB1_2440_32631945_intron2	A	T	T	0.869318	ADD	88	-0.0276609	0.219282	-0.457445	0.402123	0.89992
58543255	CD4	TRAV22	6	32630420	SNPS_DQB1_3965_32630420_intron2	T	C	C	0.869318	ADD	88	-0.0276609	0.219282	-0.457445	0.402123	0.89992
58543256	CD4	TRAV22	6	32631992	SNPS_DQB1_2393_32631992_intron2	A	G	G	0.869318	ADD	88	-0.0276609	0.219282	-0.457445	0.402123	0.89992
58543257	CD4	TRAV22	6	32632020	SNPS_DQB1_2365_32632020_intron2	A	G	G	0.130682	ADD	88	0.0276609	0.219282	-0.402123	0.457445	0.89992
58543258	CD4	TRAV22	6	32632965	SNPS_DQB1_1420_32632965_intron1	C	T	T	0.869318	ADD	88	-0.0276609	0.219282	-0.457445	0.402123	0.89992
58543259	CD4	TRAV22	6	32632907	SNPS_DQB1_1478_32632907_intron1	A	C	C	0.869318	ADD	88	-0.0276609	0.219282	-0.457445	0.402123	0.89992
58543260	CD4	TRAV22	6	32630540	SNPS_DQB1_3845_32630540_intron2	A	G	G	0.869318	ADD	88	-0.0276609	0.219282	-0.457445	0.402123	0.89992
58543261	CD4	TRAV22	6	32630712	SNPS_DQB1_3673_32630712_intron2	A	T	T	0.130682	ADD	88	0.0276609	0.219282	-0.402123	0.457445	0.89992
58543262	CD4	TRAV22	6	32630521	SNPS_DQB1_3864_32630521_intron2	A	T	T	0.130682	ADD	88	0.0276609	0.219282	-0.402123	0.457445	0.89992
58543266	CD4	TRAV22	6	32630836	SNPS_DQB1_3549_32630836_intron2	A	G	G	0.130682	ADD	88	0.0276609	0.219282	-0.402123	0.457445	0.89992
58543270	CD4	TRAV22	6	32632879	SNPS_DQB1_1506_32632879_intron1	T	C	C	0.869318	ADD	88	-0.0276609	0.219282	-0.457445	0.402123	0.89992
58543274	CD4	TRAV22	6	32630906	SNPS_DQB1_3479_32630906_intron2	C	G	G	0.869318	ADD	88	-0.0276609	0.219282	-0.457445	0.402123	0.89992
58543278	CD4	TRAV22	6	32630675	SNPS_DQB1_3710_32630675_intron2	A	G	G	0.869318	ADD	88	-0.0276609	0.219282	-0.457445	0.402123	0.89992
58543279	CD4	TRAV22	6	32632105	SNPS_DQB1_2282_32632103_intron2_G	A	T	T	0.130682	ADD	88	0.0276609	0.219282	-0.402123	0.457445	0.89992
58543280	CD4	TRAV22	6	32632412	SNPS_DQB1_1973_32632412_intron2	A	C	C	0.869318	ADD	88	-0.0276609	0.219282	-0.457445	0.402123	0.89992
58543281	CD4	TRAV22	6	32631267	SNPS_DQB1_3118_32631267_intron2	T	C	C	0.869318	ADD	88	-0.0276609	0.219282	-0.457445	0.402123	0.89992
58543282	CD4	TRAV22	6	32631310	SNPS_DQB1_3075_32631310_intron2	T	C	C	0.130682	ADD	88	0.0276609	0.219282	-0.402123	0.457445	0.89992
58543283	CD4	TRAV22	6	32631338	SNPS_DQB1_3047_32631338_intron2	G	T	T	0.869318	ADD	88	-0.0276609	0.219282	-0.457445	0.402123	0.89992
58543286	CD4	TRAV22	6	32631117	SNPS_DQB1_3268_32631117_intron2	C	T	T	0.869318	ADD	88	-0.0276609	0.219282	-0.457445	0.402123	0.89992
58543288	CD4	TRAV22	6	32631822	SNPS_DQB1_2565_32631820_intron2	C	T	T	0.869318	ADD	88	-0.0276609	0.219282	-0.457445	0.402123	0.89992
58543289	CD4	TRAV22	6	32630231	SNPS_DQB1_4154_32630231_intron2	A	G	G	0.130682	ADD	88	0.0276609	0.219282	-0.402123	0.457445	0.89992
58543290	CD4	TRAV22	6	32630338	SNPS_DQB1_4047_32630338_intron2_A	A	T	T	0.130682	ADD	88	0.0276609	0.219282	-0.402123	0.457445	0.89992
58543291	CD4	TRAV22	6	32630425	SNPS_DQB1_3960_32630425_intron2	A	G	G	0.130682	ADD	88	0.0276609	0.219282	-0.402123	0.457445	0.89992
58543292	CD4	TRAV22	6	32630210	SNPS_DQB1_4175_32630210_intron2	T	C	C	0.130682	ADD	88	0.0276609	0.219282	-0.402123	0.457445	0.89992
58543295	CD4	TRAV22	6	32630432	SNPS_DQB1_3953_32630432_intron2	A	G	G	0.869318	ADD	88	-0.0276609	0.219282	-0.457445	0.402123	0.89992
58543296	CD4	TRAV22	6	32630927	SNPS_DQB1_3458_32630927_intron2	T	G	G	0.869318	ADD	88	-0.0276609	0.219282	-0.457445	0.402123	0.89992
58543298	CD4	TRAV22	6	32630925	SNPS_DQB1_3460_32630925_intron2	G	T	T	0.869318	ADD	88	-0.0276609	0.219282	-0.457445	0.402123	0.89992
58543299	CD4	TRAV22	6	32630903	SNPS_DQB1_3482_32630903_intron2	A	G	G	0.869318	ADD	88	-0.0276609	0.219282	-0.457445	0.402123	0.89992
58543300	CD4	TRAV22	6	32632344	SNPS_DQB1_2041_32632344_intron2	G	C	C	0.130682	ADD	88	0.0276609	0.219282	-0.402123	0.457445	0.89992
58543303	CD4	TRAV22	6	32631235	SNPS_DQB1_3150_32631235_intron2	C	T	T	0.869318	ADD	88	-0.0276609	0.219282	-0.457445	0.402123	0.89992
58543329	CD8	TRBV28	6	29911674	AA_A_152_29911228_exon3_AEx	A	T	T	0.386364	ADD	88	0.0205857	0.163195	-0.299271	0.340443	0.899922
58543330	CD8	TRBV28	6	29911670	AA_A_152_29911228_exon3_AEG	A	T	T	0.386364	ADD	88	0.0205857	0.163195	-0.299271	0.340443	0.899922
58543347	CD8	TRBV28	6	29911737	SNPS_A_898_29911228_exon3_AC	A	T	T	0.386364	ADD	88	0.0205857	0.163195	-0.299271	0.340443	0.899922
58543348	CD8	TRBV28	6	29911720	AA_A_152_29911228_exon3_RVW	A	T	T	0.613636	ADD	88	-0.0205857	0.163195	-0.340443	0.299271	0.899922
58543416	CD8	TRBV28	6	29911669	AA_A_152_29911228_exon3_AE	A	T	T	0.386364	ADD	88	0.0205857	0.163195	-0.299271	0.340443	0.899922
58543521	CD8	TRBV9	6	28417222	rs6903535	A	G	G	0.392045	ADD	88	0.0204884	0.162429	-0.297866	0.338843	0.899924
58544318	CD8	TRAV34	6	29720961	rs4713243	C	G	G	0.375	ADD	88	0.0183865	0.145787	-0.26735	0.304123	0.899939
58544319	CD8	TRAV34	6	29723674	rs4947236	T	C	C	0.375	ADD	88	0.0183865	0.145787	-0.26735	0.304123	0.899939
58544567	CD8	TRAV24	6	31324889	AA_B_-8_31324886_exon1_V	A	T	T	0.471591	ADD	88	-0.0183363	0.145392	-0.3033	0.266627	0.899941
58544723	CD8	TRBV30	6	31457417	rs2904781	C	G	G	0.210227	ADD	88	-0.0218289	0.173095	-0.361088	0.31743	0.899946
58545066	CD4	TRAV19	6	29797933	rs1632933	C	T	T	0.488636	ADD	88	-0.0190407	0.150995	-0.314986	0.276904	0.899953
58545068	CD4	TRAV10	6	33007752	rs7774158	C	A	A	0.369318	ADD	88	-0.0200637	0.159108	-0.331909	0.291781	0.899953
58545175	CD8	TRAV35	6	32310396	rs3129904	A	G	G	0.767045	ADD	88	-0.021647	0.171667	-0.358107	0.314813	0.899955
58545176	CD8	TRAV35	6	32307446	rs3132944	T	C	C	0.767045	ADD	88	-0.021647	0.171667	-0.358107	0.314813	0.899955
58545177	CD8	TRAV35	6	32309280	rs2022531	G	A	A	0.767045	ADD	88	-0.021647	0.171667	-0.358107	0.314813	0.899955
58545179	CD8	TRAV35	6	32306970	rs3117138	C	A	A	0.767045	ADD	88	-0.021647	0.171667	-0.358107	0.314813	0.899955
58545181	CD8	TRAV35	6	32315500	rs3117128	A	G	G	0.767045	ADD	88	-0.021647	0.171667	-0.358107	0.314813	0.899955
58545191	CD8	TRAV35	6	32310415	rs3132955	C	G	G	0.767045	ADD	88	-0.021647	0.171667	-0.358107	0.314813	0.899955
58545600	CD8	TRAV22	6	31258846	rs2256583	T	C	C	0.147727	ADD	88	0.0257722	0.204396	-0.374837	0.426382	0.899962
58545606	CD8	TRAV22	6	31256753	rs2524044	T	G	G	0.147727	ADD	88	0.0257722	0.204396	-0.374837	0.426382	0.899962
58545609	CD8	TRAV22	6	31262783	rs2524146	T	C	C	0.147727	ADD	88	0.0257722	0.204396	-0.374837	0.426382	0.899962
58545629	CD8	TRAV22	6	31251895	rs2524057	A	G	G	0.147727	ADD	88	0.0257722	0.204396	-0.374837	0.426382	0.899962
58545649	CD8	TRBV18	6	32632738	AA_DQB1_38_32632738_exon2	A	T	T	0.607955	ADD	88	0.0183926	0.145871	-0.267509	0.304294	0.899963
58545655	CD8	TRBV18	6	32632739	SNPS_DQB1_1647_32632738_exon2	A	G	G	0.392045	ADD	88	-0.0183926	0.145871	-0.304294	0.267509	0.899963
58545741	CD8	TRAV34	6	33057659	rs3117226	G	A	A	0.295455	ADD	88	-0.0190793	0.151319	-0.315659	0.2775	0.899965
58545773	CD4	TRAV19	6	33929065	rs2495971	G	T	T	0.886364	ADD	88	0.0289846	0.229881	-0.421575	0.479544	0.899966
58545925	CD4	TRAV39	6	30920890	rs2240804	G	A	A	0.284091	ADD	88	-0.0208824	0.165624	-0.3455	0.303735	0.899968
58546370	CD8	TRBV13	6	30776590	rs1264362	C	G	G	0.261364	ADD	88	-0.0206582	0.163861	-0.34182	0.300504	0.899977
58546454	CD8	TRAV39	6	30372278	rs10947072	C	T	T	0.215909	ADD	88	-0.0214794	0.170379	-0.355416	0.312457	0.899979
58546476	CD8	TRAV39	6	30373043	rs1362116	G	A	A	0.215909	ADD	88	-0.0214794	0.170379	-0.355416	0.312457	0.899979
58546481	CD8	TRAV39	6	30372001	rs12203825	C	T	T	0.215909	ADD	88	-0.0214794	0.170379	-0.355416	0.312457	0.899979
58546831	CD8	TRBV13	6	33101006	rs2395357	G	A	A	0.0568182	ADD	88	-0.0418698	0.332143	-0.692859	0.609119	0.899986
58546944	CD4	TRBV14	6	33097614	rs3129269	C	A	A	0.363636	ADD	88	0.0205766	0.163234	-0.299357	0.34051	0.899989
58546981	CD4	TRAV24	6	33798450	rs9469610	T	C	C	0.0909091	ADD	88	-0.0356783	0.283035	-0.590417	0.51906	0.899989
58547392	CD8	TRAV2	6	33179689	rs2854028	C	T	T	0.193182	ADD	88	0.0210141	0.166716	-0.305743	0.347771	0.899996
58547893	CD8	TRBV19	6	33163451	rs6531	G	A	A	0.75	ADD	88	-0.0210856	0.167299	-0.348985	0.306814	0.900005
58547907	CD4	TRAV3	6	31839756	rs3130481	G	C	C	0.488636	ADD	88	0.0206355	0.163729	-0.300268	0.341539	0.900006
58547914	CD4	TRAV3	6	31839494	rs3132442	C	T	T	0.488636	ADD	88	0.0206355	0.163729	-0.300268	0.341539	0.900006
58547921	CD4	TRAV3	6	31839782	rs3130482	C	A	A	0.488636	ADD	88	0.0206355	0.163729	-0.300268	0.341539	0.900006
58548109	CD8	TRAV25	6	32146997	rs3132965	A	G	G	0.238636	ADD	88	-0.0207194	0.164401	-0.342939	0.3015	0.90001
58548110	CD8	TRAV25	6	32145205	rs3134947	C	T	T	0.238636	ADD	88	-0.0207194	0.164401	-0.342939	0.3015	0.90001
58548116	CD8	TRAV25	6	32145993	rs3134946	C	G	G	0.238636	ADD	88	-0.0207194	0.164401	-0.342939	0.3015	0.90001
58548137	CD8	TRAV25	6	32145999	rs3096689	C	G	G	0.238636	ADD	88	-0.0207194	0.164401	-0.342939	0.3015	0.90001
58548138	CD8	TRAV25	6	32146644	rs3134944	C	T	T	0.238636	ADD	88	-0.0207194	0.164401	-0.342939	0.3015	0.90001
58548139	CD8	TRAV25	6	32146492	rs3134945	C	A	A	0.238636	ADD	88	-0.0207194	0.164401	-0.342939	0.3015	0.90001
58548335	CD8	TRAV10	6	31492025	rs3095226	C	A	A	0.795455	ADD	88	-0.0238607	0.189333	-0.394946	0.347224	0.900013
58548336	CD8	TRAV10	6	31488191	rs3130636	A	G	G	0.795455	ADD	88	-0.0238607	0.189333	-0.394946	0.347224	0.900013
58548337	CD8	TRAV10	6	31488145	rs3130637	A	G	G	0.795455	ADD	88	-0.0238607	0.189333	-0.394946	0.347224	0.900013
58548338	CD8	TRAV10	6	31490725	rs3093993	C	A	A	0.795455	ADD	88	-0.0238607	0.189333	-0.394946	0.347224	0.900013
58548339	CD8	TRAV10	6	31491131	rs3093992	C	A	A	0.795455	ADD	88	-0.0238607	0.189333	-0.394946	0.347224	0.900013
58548340	CD8	TRAV10	6	31491000	rs3095227	A	G	G	0.795455	ADD	88	-0.0238607	0.189333	-0.394946	0.347224	0.900013
58548346	CD8	TRAV10	6	31490372	rs3093994	G	A	A	0.795455	ADD	88	-0.0238607	0.189333	-0.394946	0.347224	0.900013
58548424	CD4	TRAV25	6	31192998	rs9468900	G	A	A	0.284091	ADD	88	-0.0215576	0.171062	-0.356832	0.313717	0.900015
58548433	CD8	TRAV10	6	30765579	rs1264376	C	A	A	0.142045	ADD	88	0.0247625	0.196492	-0.360355	0.40988	0.900015
58548474	CD8	TRBV30	6	31347644	rs9266658	G	A	A	0.221591	ADD	88	0.0214355	0.170093	-0.311941	0.354812	0.900016
58548588	CD8	TRBV18	6	33777432	rs2395399	T	C	C	0.6875	ADD	88	-0.0189082	0.150042	-0.312985	0.275169	0.900018
58548700	CD8	TRAV34	6	32552044	AA_DRB1_181_32549392_exon3_T	A	T	T	0.846591	ADD	88	0.0240161	0.190581	-0.349515	0.397547	0.900021
58548851	CD4	TRAV6	6	30726748	rs3095341	T	C	C	0.693182	ADD	88	-0.0192062	0.152418	-0.317939	0.279527	0.900025
58549186	CD4	TRAV10	6	31324170	AA_B_116_31324144_exon3_DPY	A	T	T	0.602273	ADD	88	-0.0212709	0.168813	-0.352139	0.309597	0.900031
58549188	CD4	TRAV10	6	31324167	AA_B_116_31324144_exon3_DNY	A	T	T	0.602273	ADD	88	-0.0212709	0.168813	-0.352139	0.309597	0.900031
58549190	CD4	TRAV10	6	31324179	AA_B_116_31324144_exon3_FLS	A	T	T	0.397727	ADD	88	0.0212709	0.168813	-0.309597	0.352139	0.900031
58549191	CD4	TRAV10	6	31324173	AA_B_116_31324144_exon3_DY	A	T	T	0.602273	ADD	88	-0.0212709	0.168813	-0.352139	0.309597	0.900031
58549198	CD4	TRAV10	6	31324233	SNPS_B_792_31324144_exon3_T	A	T	T	0.602273	ADD	88	-0.0212709	0.168813	-0.352139	0.309597	0.900031
58549490	CD4	TRBV28	6	29954364	rs4947244	C	G	G	0.306818	ADD	88	0.0200967	0.159506	-0.29253	0.332724	0.900038
58549714	CD8	TRAV24	6	29543646	rs362525	T	G	G	0.170455	ADD	88	0.0256719	0.203764	-0.373699	0.425043	0.900042
58549776	CD8	TRAV16	6	32633688	SNPS_DQB1_699_32633686_intron1_.A	A	T	T	0.346591	ADD	88	0.0164085	0.13024	-0.238857	0.271674	0.900044
58550121	CD8	TRBV14	6	33048611	SNPS_DPB1_4793_33048611_exon2	G	C	C	0.176136	ADD	88	0.0274238	0.217683	-0.399227	0.454075	0.900049
58550136	CD8	TRBV14	6	33048610	AA_DPB1_57_33048610_exon2	A	T	T	0.823864	ADD	88	-0.0274238	0.217683	-0.454075	0.399227	0.900049
58550253	CD8	TRAV16	6	33057659	rs3117226	G	A	A	0.295455	ADD	88	-0.0193424	0.153542	-0.320279	0.281594	0.900053
58550610	CD4	TRAV3	6	32855275	rs7740137	A	G	G	0.130682	ADD	88	0.0299974	0.238133	-0.436735	0.49673	0.900058
58550621	CD4	TRAV3	6	32856445	rs1963772	A	G	G	0.130682	ADD	88	0.0299974	0.238133	-0.436735	0.49673	0.900058
58550645	CD4	TRAV3	6	32862270	rs16871100	A	C	C	0.130682	ADD	88	0.0299974	0.238133	-0.436735	0.49673	0.900058
58550664	CD4	TRAV3	6	32855366	rs7740317	C	T	T	0.130682	ADD	88	0.0299974	0.238133	-0.436735	0.49673	0.900058
58550673	CD4	TRAV3	6	32857703	rs10214513	A	C	C	0.130682	ADD	88	0.0299974	0.238133	-0.436735	0.49673	0.900058
58550684	CD4	TRAV3	6	32861217	rs17213966	A	G	G	0.130682	ADD	88	0.0299974	0.238133	-0.436735	0.49673	0.900058
58550685	CD4	TRAV3	6	32861887	rs58752284	G	C	C	0.130682	ADD	88	0.0299974	0.238133	-0.436735	0.49673	0.900058
58550702	CD4	TRAV3	6	32857419	rs10214886	T	A	A	0.130682	ADD	88	0.0299974	0.238133	-0.436735	0.49673	0.900058
58550883	CD4	TRAV3	6	28214698	rs17720293	C	T	T	0.102273	ADD	88	-0.0343835	0.272965	-0.569385	0.500618	0.900062
58550968	CD8	TRAV3	6	32205110	rs9267911	T	C	C	0.448864	ADD	88	-0.0173677	0.137884	-0.287615	0.252879	0.900065
58551244	CD8	TRAV39	6	28331252	rs213228	A	C	C	0.369318	ADD	88	0.0190444	0.151203	-0.277307	0.315396	0.90007
58551350	CD8	TRBV19	6	29095908	rs3130773	G	A	A	0.0795455	ADD	88	0.0372717	0.295925	-0.54273	0.617274	0.900072
58551354	CD8	TRBV19	6	29240378	rs3117326	C	T	T	0.0795455	ADD	88	0.0372717	0.295925	-0.54273	0.617274	0.900072
58551365	CD8	TRBV19	6	29181897	rs3130828	C	A	A	0.0795455	ADD	88	0.0372717	0.295925	-0.54273	0.617274	0.900072
58551371	CD8	TRBV19	6	29167575	rs3116830	G	A	A	0.0795455	ADD	88	0.0372717	0.295925	-0.54273	0.617274	0.900072
58551375	CD8	TRBV19	6	29248149	rs3130834	T	C	C	0.0795455	ADD	88	0.0372717	0.295925	-0.54273	0.617274	0.900072
58551393	CD4	TRAV27	6	30599702	rs4713340	G	A	A	0.164773	ADD	88	-0.0230925	0.183347	-0.382446	0.336261	0.900073
58551681	CD8	TRAV35	6	31440669	rs3828890	C	G	G	0.0909091	ADD	88	0.031873	0.253077	-0.464148	0.527894	0.900079
58551770	CD8	TRAV22	6	29667998	rs9258094	C	G	G	0.198864	ADD	88	-0.0251879	0.199999	-0.417178	0.366802	0.90008
58551771	CD8	TRAV22	6	29667971	rs9258093	A	G	G	0.198864	ADD	88	-0.0251879	0.199999	-0.417178	0.366802	0.90008
58551870	CD4	TRAV35	6	31330788	rs9266329	G	A	A	0.272727	ADD	88	0.0222826	0.176933	-0.3245	0.369065	0.900082
58552305	CD4	TRAV19	6	31155785	rs1265181	G	C	C	0.176136	ADD	88	-0.0254091	0.201772	-0.420875	0.370057	0.900089
58552350	CD4	TRBV13	6	32635293	rs28746867	C	G	G	0.159091	ADD	88	-0.0267115	0.212117	-0.442452	0.389029	0.90009
58552706	CD8	TRBV16	6	32577385	rs9271147	T	C	C	0.789773	ADD	88	-0.0186324	0.147967	-0.308643	0.271378	0.900094
58552712	CD8	TRAV20	6	32219838	rs9357138	C	T	T	0.125	ADD	88	-0.0260992	0.207265	-0.43233	0.380132	0.900094
58552723	CD8	TRAV20	6	32212857	rs10456404	T	C	C	0.125	ADD	88	-0.0260992	0.207265	-0.43233	0.380132	0.900094
58552965	CD4	TRAV16	6	32223258	rs3130320	T	C	C	0.625	ADD	88	-0.0201702	0.160188	-0.334132	0.293792	0.900099
58553067	CD4	TRBV16	6	33032975	rs7905	T	C	C	0.147727	ADD	88	0.0225571	0.179146	-0.328562	0.373676	0.9001
58553118	CD4	TRAV19	6	29834449	rs2734971	A	G	G	0.539773	ADD	88	0.0184599	0.146607	-0.268885	0.305805	0.900101
58553175	CD8	TRAV22	6	33081823	rs9277626	A	G	G	0.323864	ADD	88	0.0209573	0.166444	-0.305267	0.347182	0.900102
58553814	CD4	TRAV21	6	30361807	rs9391684	G	T	T	0.329545	ADD	88	0.0204307	0.162276	-0.297624	0.338486	0.900111
58553816	CD4	TRAV21	6	30357291	rs9391682	G	T	T	0.329545	ADD	88	0.0204307	0.162276	-0.297624	0.338486	0.900111
58553821	CD4	TRAV21	6	30361358	rs9391683	G	A	A	0.329545	ADD	88	0.0204307	0.162276	-0.297624	0.338486	0.900111
58553963	CD4	TRBV13	6	30724430	rs2394401	T	C	C	0.113636	ADD	88	0.0290265	0.230558	-0.422858	0.480911	0.900114
58554321	CD8	TRAV34	6	31090672	rs556285588	A	G	G	0.306818	ADD	88	-0.0173964	0.138185	-0.288235	0.253442	0.900118
58554529	CD8	TRBV27	6	31916400	rs537160	A	G	G	0.653409	ADD	88	-0.0207944	0.165182	-0.344545	0.302957	0.900122
58554950	CD8	TRAV39	6	31354939	rs72882972	A	T	T	0.0795455	ADD	88	0.0340816	0.270753	-0.496585	0.564748	0.90013
58554978	CD4	TRBV16	6	32688483	rs9275723	C	A	A	0.221591	ADD	88	-0.0213825	0.169869	-0.35432	0.311555	0.900131
58554979	CD4	TRBV16	6	32689432	rs9275770	G	A	A	0.221591	ADD	88	-0.0213825	0.169869	-0.35432	0.311555	0.900131
58554980	CD4	TRBV16	6	32688100	rs9275702	G	T	T	0.221591	ADD	88	-0.0213825	0.169869	-0.35432	0.311555	0.900131
58554981	CD4	TRBV16	6	32688021	rs9275699	T	G	G	0.221591	ADD	88	-0.0213825	0.169869	-0.35432	0.311555	0.900131
58554984	CD4	TRBV16	6	32687904	rs9275696	A	G	G	0.221591	ADD	88	-0.0213825	0.169869	-0.35432	0.311555	0.900131
58554987	CD4	TRBV16	6	32699350	rs9276190	C	T	T	0.221591	ADD	88	-0.0213825	0.169869	-0.35432	0.311555	0.900131
58554988	CD4	TRBV16	6	32699262	rs9276188	T	C	C	0.221591	ADD	88	-0.0213825	0.169869	-0.35432	0.311555	0.900131
58554993	CD4	TRBV16	6	32688752	rs9275731	C	T	T	0.221591	ADD	88	-0.0213825	0.169869	-0.35432	0.311555	0.900131
58554994	CD4	TRBV16	6	32690784	rs9275829	T	C	C	0.221591	ADD	88	-0.0213825	0.169869	-0.35432	0.311555	0.900131
58554995	CD4	TRBV16	6	32690320	rs9275806	G	C	C	0.221591	ADD	88	-0.0213825	0.169869	-0.35432	0.311555	0.900131
58554996	CD4	TRBV16	6	32690332	rs9275807	A	T	T	0.221591	ADD	88	-0.0213825	0.169869	-0.35432	0.311555	0.900131
58555001	CD4	TRBV16	6	32697893	rs9276138	G	T	T	0.221591	ADD	88	-0.0213825	0.169869	-0.35432	0.311555	0.900131
58555005	CD4	TRBV16	6	32692933	rs9275936	G	A	A	0.221591	ADD	88	-0.0213825	0.169869	-0.35432	0.311555	0.900131
58555008	CD4	TRBV16	6	32686806	rs9275674	C	T	T	0.221591	ADD	88	-0.0213825	0.169869	-0.35432	0.311555	0.900131
58555012	CD4	TRBV16	6	32685822	rs9275652	G	C	C	0.221591	ADD	88	-0.0213825	0.169869	-0.35432	0.311555	0.900131
58555015	CD4	TRBV16	6	32698156	rs9276149	C	T	T	0.221591	ADD	88	-0.0213825	0.169869	-0.35432	0.311555	0.900131
58555021	CD4	TRBV16	6	32687570	rs9275686	G	A	A	0.221591	ADD	88	-0.0213825	0.169869	-0.35432	0.311555	0.900131
58555022	CD4	TRBV16	6	32686248	rs9275661	T	C	C	0.221591	ADD	88	-0.0213825	0.169869	-0.35432	0.311555	0.900131
58555023	CD4	TRBV16	6	32690078	rs9275796	A	C	C	0.221591	ADD	88	-0.0213825	0.169869	-0.35432	0.311555	0.900131
58555024	CD4	TRBV16	6	32697755	rs9276132	A	G	G	0.221591	ADD	88	-0.0213825	0.169869	-0.35432	0.311555	0.900131
58555025	CD4	TRBV16	6	32686196	rs9275660	C	A	A	0.221591	ADD	88	-0.0213825	0.169869	-0.35432	0.311555	0.900131
58555026	CD4	TRBV16	6	32698468	rs9276164	C	T	T	0.221591	ADD	88	-0.0213825	0.169869	-0.35432	0.311555	0.900131
58555027	CD4	TRBV16	6	32687297	rs9275682	A	G	G	0.221591	ADD	88	-0.0213825	0.169869	-0.35432	0.311555	0.900131
58555031	CD4	TRBV16	6	32695505	rs9276039	A	T	T	0.221591	ADD	88	-0.0213825	0.169869	-0.35432	0.311555	0.900131
58555032	CD4	TRBV16	6	32696443	rs9276074	G	A	A	0.221591	ADD	88	-0.0213825	0.169869	-0.35432	0.311555	0.900131
58555035	CD4	TRBV16	6	32685918	rs9275655	A	G	G	0.221591	ADD	88	-0.0213825	0.169869	-0.35432	0.311555	0.900131
58555036	CD4	TRBV16	6	32687720	rs9275690	G	A	A	0.221591	ADD	88	-0.0213825	0.169869	-0.35432	0.311555	0.900131
58555037	CD4	TRBV16	6	32693615	rs9275970	T	C	C	0.221591	ADD	88	-0.0213825	0.169869	-0.35432	0.311555	0.900131
58555039	CD4	TRBV16	6	32688839	rs9275738	C	T	T	0.221591	ADD	88	-0.0213825	0.169869	-0.35432	0.311555	0.900131
58555040	CD4	TRBV16	6	32691745	rs763026	C	T	T	0.221591	ADD	88	-0.0213825	0.169869	-0.35432	0.311555	0.900131
58555041	CD4	TRBV16	6	32690850	rs9275834	T	C	C	0.221591	ADD	88	-0.0213825	0.169869	-0.35432	0.311555	0.900131
58555042	CD4	TRBV16	6	32689289	rs9275764	C	T	T	0.221591	ADD	88	-0.0213825	0.169869	-0.35432	0.311555	0.900131
58555043	CD4	TRBV16	6	32688872	rs9275741	G	A	A	0.221591	ADD	88	-0.0213825	0.169869	-0.35432	0.311555	0.900131
58555044	CD4	TRBV16	6	32698947	rs9276172	G	C	C	0.221591	ADD	88	-0.0213825	0.169869	-0.35432	0.311555	0.900131
58555047	CD4	TRBV16	6	32694169	rs9275988	C	A	A	0.221591	ADD	88	-0.0213825	0.169869	-0.35432	0.311555	0.900131
58555048	CD4	TRBV16	6	32697160	rs9276111	A	C	C	0.221591	ADD	88	-0.0213825	0.169869	-0.35432	0.311555	0.900131
58555049	CD4	TRBV16	6	32697037	rs9276106	C	T	T	0.221591	ADD	88	-0.0213825	0.169869	-0.35432	0.311555	0.900131
58555050	CD4	TRBV16	6	32694068	rs9275986	A	G	G	0.221591	ADD	88	-0.0213825	0.169869	-0.35432	0.311555	0.900131
58555051	CD4	TRBV16	6	32695818	rs9276055	C	T	T	0.221591	ADD	88	-0.0213825	0.169869	-0.35432	0.311555	0.900131
58555052	CD4	TRBV16	6	32688638	rs9275728	T	C	C	0.221591	ADD	88	-0.0213825	0.169869	-0.35432	0.311555	0.900131
58555053	CD4	TRBV16	6	32689431	rs9275769	T	C	C	0.221591	ADD	88	-0.0213825	0.169869	-0.35432	0.311555	0.900131
58555054	CD4	TRBV16	6	32692391	rs9275911	A	G	G	0.221591	ADD	88	-0.0213825	0.169869	-0.35432	0.311555	0.900131
58555055	CD4	TRBV16	6	32692094	rs9275899	T	A	A	0.221591	ADD	88	-0.0213825	0.169869	-0.35432	0.311555	0.900131
58555056	CD4	TRBV16	6	32691937	rs763025	A	G	G	0.221591	ADD	88	-0.0213825	0.169869	-0.35432	0.311555	0.900131
58555057	CD4	TRBV16	6	32695212	rs9276021	T	C	C	0.221591	ADD	88	-0.0213825	0.169869	-0.35432	0.311555	0.900131
58555058	CD4	TRBV16	6	32685967	rs9275657	G	A	A	0.221591	ADD	88	-0.0213825	0.169869	-0.35432	0.311555	0.900131
58555059	CD4	TRBV16	6	32686380	rs9275663	C	G	G	0.221591	ADD	88	-0.0213825	0.169869	-0.35432	0.311555	0.900131
58555063	CD4	TRBV16	6	32688787	rs9275735	C	A	A	0.221591	ADD	88	-0.0213825	0.169869	-0.35432	0.311555	0.900131
58555064	CD4	TRBV16	6	32688228	rs9275711	T	C	C	0.221591	ADD	88	-0.0213825	0.169869	-0.35432	0.311555	0.900131
58555066	CD4	TRBV16	6	32699437	rs9276191	C	A	A	0.221591	ADD	88	-0.0213825	0.169869	-0.35432	0.311555	0.900131
58555067	CD4	TRBV16	6	32698790	rs9276168	A	G	G	0.221591	ADD	88	-0.0213825	0.169869	-0.35432	0.311555	0.900131
58555106	CD8	TRAV21	6	29911000	SNPS_A_670_29911000_intron2_C	A	T	T	0.278409	ADD	88	0.0196819	0.156361	-0.286781	0.326145	0.900132
58555151	CD8	TRAV35	6	29297666	rs9357078	C	T	T	0.0852273	ADD	88	0.0302114	0.240015	-0.440209	0.500632	0.900133
58555152	CD8	TRAV35	6	29298650	rs115781678	T	C	C	0.0852273	ADD	88	0.0302114	0.240015	-0.440209	0.500632	0.900133
58555153	CD8	TRAV35	6	29340617	rs114535366	C	G	G	0.0852273	ADD	88	0.0302114	0.240015	-0.440209	0.500632	0.900133
58555189	CD8	TRAV35	6	29335198	rs9391791	A	C	C	0.0852273	ADD	88	0.0302114	0.240015	-0.440209	0.500632	0.900133
58555205	CD8	TRAV35	6	29325433	rs4713210	C	T	T	0.0852273	ADD	88	0.0302114	0.240015	-0.440209	0.500632	0.900133
58555206	CD8	TRAV35	6	29335537	rs9380120	T	C	C	0.0852273	ADD	88	0.0302114	0.240015	-0.440209	0.500632	0.900133
58555481	CD4	TRBV27	6	31349922	rs9266722	C	T	T	0.153409	ADD	88	0.027821	0.221038	-0.405405	0.461047	0.900139
58555489	CD4	TRBV27	6	31350380	rs4293988	G	T	T	0.153409	ADD	88	0.027821	0.221038	-0.405405	0.461047	0.900139
58555640	CD8	TRAV35	6	33244716	rs463302	G	C	C	0.142045	ADD	88	0.0240401	0.191005	-0.350323	0.398403	0.900143
58555659	CD4	TRBV28	6	31161255	rs9461656	G	T	T	0.176136	ADD	88	-0.0258618	0.20548	-0.428595	0.376871	0.900143
58556761	CD8	TRAV4	6	31111400	rs9263740	T	C	C	0.210227	ADD	88	-0.0230057	0.182815	-0.381316	0.335305	0.900158
58556868	CD8	TRAV2	6	32900428	rs563686908	G	A	A	0.113636	ADD	88	-0.0302074	0.240051	-0.5007	0.440285	0.900161
58557192	CD4	TRAV16	6	32197736	rs436845	A	G	G	0.1875	ADD	88	0.0246078	0.195558	-0.358679	0.407895	0.900164
58557355	CD8	TRAV41	6	31009508	rs2517544	C	G	G	0.272727	ADD	88	-0.0207854	0.165186	-0.344543	0.302972	0.900167
58557452	CD4	TRAV20	6	31354238	rs12524487	C	T	T	0.0909091	ADD	88	-0.0325986	0.259074	-0.540375	0.475178	0.900169
58557467	CD4	TRAV20	6	31327701	rs9378249	T	G	G	0.0909091	ADD	88	-0.0325986	0.259074	-0.540375	0.475178	0.900169
58557697	CD8	TRBV13	6	30762701	rs60332850	G	T	T	0.215909	ADD	88	-0.0236542	0.187997	-0.392121	0.344813	0.900173
58558281	CD4	TRBV13	6	31069476	rs12201248	T	A	A	0.0965909	ADD	88	0.0324615	0.258017	-0.473243	0.538166	0.900182
58558282	CD4	TRBV13	6	31078804	rs3734852	G	A	A	0.0965909	ADD	88	0.0324615	0.258017	-0.473243	0.538166	0.900182
58558299	CD4	TRBV13	6	31060362	rs12214039	G	T	T	0.0965909	ADD	88	0.0324615	0.258017	-0.473243	0.538166	0.900182
58558366	CD4	TRAV5	6	31419387	rs2516458	T	C	C	0.482955	ADD	88	0.0196628	0.156291	-0.286663	0.325988	0.900184
58558373	CD4	TRAV5	6	31419877	rs2516436	C	G	G	0.482955	ADD	88	0.0196628	0.156291	-0.286663	0.325988	0.900184
58558381	CD4	TRAV5	6	31417872	rs2523694	G	A	A	0.482955	ADD	88	0.0196628	0.156291	-0.286663	0.325988	0.900184
58558622	CD4	TRAV5	6	31416156	rs2516464	A	G	G	0.482955	ADD	88	0.0196628	0.156291	-0.286663	0.325988	0.900184
58558825	CD8	TRAV22	6	31324325	AA_B_97_31324201_exon3_RSV	A	T	T	0.778409	ADD	88	0.0259619	0.206368	-0.378512	0.430436	0.900188
58558828	CD8	TRAV22	6	31324289	AA_B_97_31324201_exon3_CRS	A	T	T	0.778409	ADD	88	0.0259619	0.206368	-0.378512	0.430436	0.900188
58558835	CD8	TRAV22	6	31324316	AA_B_97_31324201_exon3_NTW	A	T	T	0.221591	ADD	88	-0.0259619	0.206368	-0.430436	0.378512	0.900188
58558839	CD8	TRAV22	6	31324323	AA_B_97_31324201_exon3_RS	A	T	T	0.778409	ADD	88	0.0259619	0.206368	-0.378512	0.430436	0.900188
58559782	CD4	TRBV19	6	33048544	AA_DPB1_35_33048544_exon2_F	A	T	T	0.829545	ADD	88	0.0236549	0.188065	-0.344946	0.392256	0.900206
58559800	CD8	TRBV16	6	28436060	rs2531815	C	T	T	0.340909	ADD	88	-0.0145658	0.115803	-0.241536	0.212404	0.900206
58559841	CD4	TRAV10	6	33917213	rs2495958	T	C	C	0.931818	ADD	88	0.0339518	0.269934	-0.495108	0.563012	0.900208
58560281	CD8	TRAV25	6	31239429	AA_C_73_31239429_exon2_A	A	T	T	0.573864	ADD	88	-0.020355	0.161849	-0.337574	0.296864	0.900218
58560330	CD8	TRAV25	6	31239431	AA_C_73_31239429_exon2_T	A	T	T	0.426136	ADD	88	0.020355	0.161849	-0.296864	0.337574	0.900218
58560483	CD8	TRAV40	6	33026110	rs422544	A	C	C	0.295455	ADD	88	0.0144514	0.114911	-0.21077	0.239673	0.900221
58560543	CD4	TRBV27	6	31239054	AA_C_116_31239054_exon3_F	A	T	T	0.238636	ADD	88	0.0221928	0.176469	-0.32368	0.368065	0.900222
58560544	CD8	TRBV9	6	33797009	rs9461917	C	T	T	0.573864	ADD	88	-0.0196004	0.155855	-0.32507	0.285869	0.900222
58560549	CD4	TRBV27	6	31239097	AA_C_116_31239054_exon3_Fx	A	T	T	0.238636	ADD	88	0.0221928	0.176469	-0.32368	0.368065	0.900222
58560730	CD4	TRBV16	6	32552150	AA_DRB1_96_32549647_exon3_HQ	A	T	T	0.732955	ADD	88	-0.0178726	0.142123	-0.296428	0.260682	0.900226
58560731	CD4	TRBV16	6	32552146	AA_DRB1_96_32549647_exon3_EYx	A	T	T	0.267045	ADD	88	0.0178726	0.142123	-0.260682	0.296428	0.900226
58560949	CD4	TRAV24	6	30115946	rs28780089	G	A	A	0.0568182	ADD	88	-0.0399576	0.317757	-0.662751	0.582835	0.900231
58560954	CD8	TRBV15	6	33272677	rs12664430	C	T	T	0.0852273	ADD	88	0.0344826	0.274219	-0.502976	0.571941	0.900231
58560955	CD4	TRAV24	6	30081742	rs28780084	T	C	C	0.0568182	ADD	88	-0.0399576	0.317757	-0.662751	0.582835	0.900231
58560966	CD4	TRAV24	6	30109773	rs28780087	G	A	A	0.0568182	ADD	88	-0.0399576	0.317757	-0.662751	0.582835	0.900231
58560972	CD4	TRAV24	6	30089257	rs28780085	G	A	A	0.0568182	ADD	88	-0.0399576	0.317757	-0.662751	0.582835	0.900231
58561408	CD4	TRAV5	6	30209062	rs2253163	T	G	G	0.346591	ADD	88	0.0196336	0.156144	-0.286403	0.325671	0.900238
58561419	CD4	TRAV5	6	30207639	rs4959046	T	G	G	0.346591	ADD	88	0.0196336	0.156144	-0.286403	0.325671	0.900238
58561499	CD8	TRBV13	6	32325835	rs2894249	C	T	T	0.778409	ADD	88	0.0216673	0.172321	-0.316076	0.359411	0.90024
58561524	CD8	TRBV13	6	32297901	rs3132958	A	G	G	0.778409	ADD	88	0.0216673	0.172321	-0.316076	0.359411	0.90024
58561525	CD8	TRBV13	6	32337686	rs3129941	A	G	G	0.778409	ADD	88	0.0216673	0.172321	-0.316076	0.359411	0.90024
58561528	CD8	TRBV13	6	32336211	rs3129936	A	G	G	0.778409	ADD	88	0.0216673	0.172321	-0.316076	0.359411	0.90024
58561529	CD8	TRBV13	6	32297906	rs3129947	T	G	G	0.778409	ADD	88	0.0216673	0.172321	-0.316076	0.359411	0.90024
58561530	CD8	TRBV13	6	32325292	rs3117113	A	C	C	0.778409	ADD	88	0.0216673	0.172321	-0.316076	0.359411	0.90024
58561533	CD8	TRBV13	6	32335516	rs3129931	C	T	T	0.778409	ADD	88	0.0216673	0.172321	-0.316076	0.359411	0.90024
58561534	CD8	TRBV13	6	32338400	rs3117111	C	T	T	0.778409	ADD	88	0.0216673	0.172321	-0.316076	0.359411	0.90024
58561535	CD8	TRBV13	6	32324520	rs3117114	T	C	C	0.778409	ADD	88	0.0216673	0.172321	-0.316076	0.359411	0.90024
58561536	CD8	TRBV13	6	32323745	rs3129907	G	A	A	0.778409	ADD	88	0.0216673	0.172321	-0.316076	0.359411	0.90024
58561537	CD8	TRBV13	6	32336127	rs3129932	G	C	C	0.778409	ADD	88	0.0216673	0.172321	-0.316076	0.359411	0.90024
58561539	CD8	TRBV13	6	32322470	rs3129906	C	T	T	0.778409	ADD	88	0.0216673	0.172321	-0.316076	0.359411	0.90024
58561555	CD4	TRAV19	6	32998806	rs9277029	C	T	T	0.278409	ADD	88	0.0206674	0.164371	-0.301494	0.342829	0.900241
58561681	CD4	TRAV25	6	32996350	rs443623	A	T	T	0.198864	ADD	88	-0.0233114	0.185401	-0.386691	0.340068	0.900242
58562015	CD4	TRBV27	6	31239121	AA_C_114_31239060_exon3_Dx	A	T	T	0.784091	ADD	88	0.0232156	0.184651	-0.338694	0.385126	0.900249
58562016	CD4	TRBV27	6	31237869	AA_C_275_31237869_exon5_E	A	T	T	0.784091	ADD	88	0.0232156	0.184651	-0.338694	0.385126	0.900249
58562017	CD4	TRBV27	6	31237872	AA_C_275_31237869_exon5_Ex	A	T	T	0.784091	ADD	88	0.0232156	0.184651	-0.338694	0.385126	0.900249
58562022	CD4	TRBV27	6	31239122	AA_C_114_31239060_exon3_N	A	T	T	0.215909	ADD	88	-0.0232156	0.184651	-0.385126	0.338694	0.900249
58562023	CD4	TRBV27	6	31239119	AA_C_114_31239060_exon3_DV	A	T	T	0.784091	ADD	88	0.0232156	0.184651	-0.338694	0.385126	0.900249
58562024	CD4	TRBV27	6	31239060	AA_C_114_31239060_exon3_D	A	T	T	0.784091	ADD	88	0.0232156	0.184651	-0.338694	0.385126	0.900249
58562265	CD8	TRAV40	6	29668076	rs3129070	C	T	T	0.3125	ADD	88	-0.0142829	0.113607	-0.236949	0.208384	0.900253
58562634	CD4	TRAV10	6	30011802	rs11965452	C	A	A	0.0738636	ADD	88	-0.0384149	0.305588	-0.637357	0.560527	0.900263
58562641	CD4	TRAV10	6	30021740	rs28570682	T	C	C	0.0738636	ADD	88	-0.0384149	0.305588	-0.637357	0.560527	0.900263
58562642	CD4	TRAV10	6	30028352	rs3757328	G	A	A	0.0738636	ADD	88	-0.0384149	0.305588	-0.637357	0.560527	0.900263
58562643	CD4	TRAV10	6	30028606	rs3757333	C	A	A	0.0738636	ADD	88	-0.0384149	0.305588	-0.637357	0.560527	0.900263
58563070	CD4	TRAV17	6	32627249	HLA_DQB1*03:02	A	T	T	0.102273	ADD	88	-0.0295184	0.234836	-0.489789	0.430752	0.900271
58563083	CD8	TRBV16	6	33587404	rs80014305	G	A	A	0.125	ADD	88	0.0227256	0.180796	-0.331628	0.377079	0.900272
58563198	CD4	TRAV22	6	32835258	rs10484566	T	G	G	0.0795455	ADD	88	0.0363954	0.289554	-0.53112	0.60391	0.900274
58563276	CD8	TRBV2	6	29615822	rs3129073	A	G	G	0.261364	ADD	88	0.0201031	0.15994	-0.293373	0.333579	0.900276
58563329	CD8	TRBV2	6	29612325	rs3130249	G	T	T	0.261364	ADD	88	0.0201031	0.15994	-0.293373	0.333579	0.900276
58563342	CD8	TRBV2	6	29645613	rs3129063	C	A	A	0.261364	ADD	88	0.0201031	0.15994	-0.293373	0.333579	0.900276
58563343	CD8	TRBV2	6	29623739	rs29228	G	A	A	0.261364	ADD	88	0.0201031	0.15994	-0.293373	0.333579	0.900276
58563477	CD4	TRAV5	6	30205407	rs2844779	G	T	T	0.340909	ADD	88	0.0199883	0.15903	-0.291704	0.331681	0.900278
58563563	CD4	TRBV30	6	28502794	rs13215054	C	A	A	0.25	ADD	88	0.0216511	0.172261	-0.315975	0.359277	0.90028
58563633	CD4	TRAV2	6	28473325	rs2071966	T	G	G	0.125	ADD	88	0.0268136	0.21334	-0.391325	0.444952	0.900282
58563637	CD4	TRAV2	6	28500235	rs769189	T	C	C	0.125	ADD	88	0.0268136	0.21334	-0.391325	0.444952	0.900282
58563639	CD4	TRAV2	6	28481823	rs72844230	T	A	A	0.125	ADD	88	0.0268136	0.21334	-0.391325	0.444952	0.900282
58563937	CD4	TRBV13	6	32395036	rs3135344	C	T	T	0.75	ADD	88	-0.0220925	0.175782	-0.366619	0.322434	0.900285
58564033	CD4	TRAV19	6	33777432	rs2395399	T	C	C	0.6875	ADD	88	0.0194086	0.154432	-0.283272	0.322089	0.900287
58564358	CD4	TRAV4	6	32802807	rs4148872	C	T	T	0.125	ADD	88	0.0290093	0.230833	-0.423414	0.481433	0.900292
58564431	CD4	TRBV28	6	32553251	AA_DRB1_30_32552072_exon2_GHY	A	T	T	0.778409	ADD	88	-0.0225203	0.179203	-0.373752	0.328711	0.900294
58564436	CD4	TRBV28	6	32553220	AA_DRB1_30_32552072_exon2_CLR	A	T	T	0.221591	ADD	88	0.0225203	0.179203	-0.328711	0.373752	0.900294
58564692	CD8	TRAV17	6	32586732	rs9271363	G	C	C	0.761364	ADD	88	-0.0224676	0.178793	-0.372895	0.32796	0.900299
58564828	CD8	TRAV40	6	29924831	rs429511	T	C	C	0.170455	ADD	88	-0.0193308	0.153834	-0.320839	0.282178	0.900301
58564838	CD8	TRAV40	6	29831418	rs1611736	C	G	G	0.170455	ADD	88	-0.0193308	0.153834	-0.320839	0.282178	0.900301
58564842	CD8	TRAV40	6	29832692	rs1611746	C	T	T	0.170455	ADD	88	-0.0193308	0.153834	-0.320839	0.282178	0.900301
58564844	CD8	TRAV40	6	29836463	rs1611635	C	T	T	0.170455	ADD	88	-0.0193308	0.153834	-0.320839	0.282178	0.900301
58564845	CD8	TRAV40	6	29837158	rs885933	C	T	T	0.170455	ADD	88	-0.0193308	0.153834	-0.320839	0.282178	0.900301
58564848	CD8	TRAV40	6	30023079	rs9261259	T	C	C	0.170455	ADD	88	-0.0193308	0.153834	-0.320839	0.282178	0.900301
58564849	CD8	TRAV40	6	29826726	rs1611689	T	A	A	0.170455	ADD	88	-0.0193308	0.153834	-0.320839	0.282178	0.900301
58564850	CD8	TRAV40	6	29821937	rs2517862	C	T	T	0.170455	ADD	88	-0.0193308	0.153834	-0.320839	0.282178	0.900301
58564851	CD8	TRAV40	6	29828435	rs1611703	A	G	G	0.170455	ADD	88	-0.0193308	0.153834	-0.320839	0.282178	0.900301
58564852	CD8	TRAV40	6	29823164	rs2517855	G	A	A	0.170455	ADD	88	-0.0193308	0.153834	-0.320839	0.282178	0.900301
58564858	CD8	TRAV40	6	29820002	rs2508052	C	A	A	0.170455	ADD	88	-0.0193308	0.153834	-0.320839	0.282178	0.900301
58564859	CD8	TRAV40	6	29742003	rs1610639	G	A	A	0.170455	ADD	88	-0.0193308	0.153834	-0.320839	0.282178	0.900301
58564861	CD8	TRAV40	6	29829407	rs1611714	G	A	A	0.170455	ADD	88	-0.0193308	0.153834	-0.320839	0.282178	0.900301
58564862	CD8	TRAV40	6	29827956	rs1611701	C	T	T	0.170455	ADD	88	-0.0193308	0.153834	-0.320839	0.282178	0.900301
58564863	CD8	TRAV40	6	29823883	rs2508049	A	G	G	0.170455	ADD	88	-0.0193308	0.153834	-0.320839	0.282178	0.900301
58564865	CD8	TRAV40	6	29821270	rs3094176	G	A	A	0.170455	ADD	88	-0.0193308	0.153834	-0.320839	0.282178	0.900301
58564866	CD8	TRAV40	6	29827597	rs1611698	G	T	T	0.170455	ADD	88	-0.0193308	0.153834	-0.320839	0.282178	0.900301
58564870	CD8	TRAV40	6	29818568	rs2734986	T	C	C	0.170455	ADD	88	-0.0193308	0.153834	-0.320839	0.282178	0.900301
58564871	CD8	TRAV40	6	29988642	rs3129012	G	A	A	0.170455	ADD	88	-0.0193308	0.153834	-0.320839	0.282178	0.900301
58564876	CD8	TRAV40	6	29831706	rs1611738	C	A	A	0.170455	ADD	88	-0.0193308	0.153834	-0.320839	0.282178	0.900301
58564955	CD4	TRAV40	6	31457417	rs2904781	C	G	G	0.210227	ADD	88	-0.0212774	0.169328	-0.353155	0.3106	0.900303
58565271	CD4	TRAV39	6	31324252	SNPS_B_785_31324151_exon3_T	A	T	T	0.4375	ADD	88	0.0189124	0.150518	-0.276097	0.313922	0.90031
58565754	CD4	TRAV25	6	29478170	rs2285792	A	G	G	0.159091	ADD	88	-0.0264405	0.210444	-0.438902	0.386021	0.900316
58565755	CD4	TRAV25	6	29486908	rs9257890	C	T	T	0.159091	ADD	88	-0.0264405	0.210444	-0.438902	0.386021	0.900316
58565756	CD4	TRAV25	6	29478301	rs2285791	C	T	T	0.159091	ADD	88	-0.0264405	0.210444	-0.438902	0.386021	0.900316
58565939	CD8	TRAV16	6	29407970	rs2074469	T	C	C	0.193182	ADD	88	-0.0228765	0.182088	-0.379762	0.334009	0.900321
58566101	CD4	TRBV15	6	33397796	rs75086869	G	A	A	0.0795455	ADD	88	0.0374615	0.298182	-0.546964	0.621887	0.900323
58566347	CD8	TRAV5	6	30314566	rs1060065	T	G	G	0.227273	ADD	88	-0.0261615	0.208245	-0.434315	0.381992	0.900326
58566348	CD8	TRAV5	6	30315210	rs9394003	A	G	G	0.227273	ADD	88	-0.0261615	0.208245	-0.434315	0.381992	0.900326
58566349	CD8	TRAV5	6	30314567	rs974963	C	A	A	0.227273	ADD	88	-0.0261615	0.208245	-0.434315	0.381992	0.900326
58566356	CD8	TRAV5	6	30316739	rs9380174	C	T	T	0.227273	ADD	88	-0.0261615	0.208245	-0.434315	0.381992	0.900326
58566357	CD8	TRAV5	6	30302600	rs3778624	T	G	G	0.227273	ADD	88	-0.0261615	0.208245	-0.434315	0.381992	0.900326
58566358	CD8	TRAV5	6	30309508	rs2074474	T	C	C	0.227273	ADD	88	-0.0261615	0.208245	-0.434315	0.381992	0.900326
58566609	CD4	TRBV13	6	33098988	rs2294477	C	G	G	0.647727	ADD	88	0.0192149	0.152959	-0.280579	0.319009	0.900332
58567036	CD4	TRBV27	6	32154998	rs204994	C	T	T	0.215909	ADD	88	0.0216262	0.172169	-0.315818	0.359071	0.90034
58567047	CD4	TRBV27	6	32156908	rs204992	G	A	A	0.215909	ADD	88	0.0216262	0.172169	-0.315818	0.359071	0.90034
58567167	CD4	TRAV35	6	31094120	rs3778640	G	C	C	0.107955	ADD	88	-0.0293476	0.233645	-0.487284	0.428588	0.900343
58567171	CD4	TRAV35	6	31094728	rs12199460	A	G	G	0.107955	ADD	88	-0.0293476	0.233645	-0.487284	0.428588	0.900343
58567172	CD4	TRAV35	6	31095088	rs6932086	G	A	A	0.107955	ADD	88	-0.0293476	0.233645	-0.487284	0.428588	0.900343
58567190	CD4	TRAV35	6	31093776	rs3778639	A	G	G	0.107955	ADD	88	-0.0293476	0.233645	-0.487284	0.428588	0.900343
58567297	CD8	TRAV20	6	30742134	rs4248148	G	A	A	0.113636	ADD	88	0.0297286	0.236683	-0.434162	0.493619	0.900345
58567437	CD8	TRBV15	6	32681161	rs2858332	G	T	T	0.477273	ADD	88	0.016405	0.130611	-0.239588	0.272398	0.900347
58567546	CD8	TRAV4	6	33631163	rs3068491	T	C	C	0.477273	ADD	88	0.0179258	0.142721	-0.261803	0.297655	0.900348
58567630	CD4	TRAV40	6	33048692	AA_DPB1_84_33048691_exon2_G	A	T	T	0.619318	ADD	88	0.0173729	0.138322	-0.253733	0.288479	0.900351
58567689	CD8	TRBV14	6	31324309	AA_B_97_31324201_exon3_NRW	A	T	T	0.619318	ADD	88	-0.0206132	0.164123	-0.342287	0.301061	0.900352
58567690	CD8	TRBV14	6	31324295	AA_B_97_31324201_exon3_CST	A	T	T	0.380682	ADD	88	0.0206132	0.164123	-0.301061	0.342287	0.900352
58567694	CD8	TRBV15	6	32633393	SNPS_DQB1_993_32633392_intron1_C	A	T	T	0.409091	ADD	88	0.0186893	0.148805	-0.272964	0.310342	0.900352
58567720	CD8	TRBV15	6	32634157	SNPS_DQB1_230_32634155_intron1_G	A	T	T	0.409091	ADD	88	0.0186893	0.148805	-0.272964	0.310342	0.900352
58567722	CD8	TRBV14	6	31324334	AA_B_97_31324201_exon3_ST	A	T	T	0.380682	ADD	88	0.0206132	0.164123	-0.301061	0.342287	0.900352
58567725	CD8	TRBV14	6	31324337	AA_B_97_31324201_exon3_STV	A	T	T	0.380682	ADD	88	0.0206132	0.164123	-0.301061	0.342287	0.900352
58568210	CD8	TRBV13	6	33555348	rs4559081	G	A	A	0.147727	ADD	88	0.0263675	0.209959	-0.385145	0.43788	0.900361
58568313	CD8	TRAV24	6	29476684	rs3131022	C	G	G	0.471591	ADD	88	-0.0187912	0.149634	-0.312068	0.274486	0.900363
58568335	CD8	TRAV24	6	29477240	rs1557820	C	T	T	0.471591	ADD	88	-0.0187912	0.149634	-0.312068	0.274486	0.900363
58568941	CD8	TRAV34	6	32343714	rs3117105	T	C	C	0.738636	ADD	88	-0.0192668	0.15343	-0.319984	0.281451	0.90037
58568942	CD8	TRAV34	6	32348309	rs3117104	T	A	A	0.738636	ADD	88	-0.0192668	0.15343	-0.319984	0.281451	0.90037
58568947	CD8	TRAV20	6	32630075	SNPS_DQB1_4310_32630075_intron2	A	G	G	0.0625	ADD	88	0.0401501	0.319736	-0.586522	0.666822	0.90037
58569274	CD4	TRAV20	6	32730940	rs2071550	C	A	A	0.238636	ADD	88	0.0233858	0.186244	-0.341646	0.388418	0.900376
58569275	CD4	TRAV20	6	32732677	rs9348894	A	T	T	0.238636	ADD	88	0.0233858	0.186244	-0.341646	0.388418	0.900376
58569663	CD8	TRBV2	6	32673332	rs34751870	C	T	T	0.0965909	ADD	88	-0.0299163	0.238267	-0.496911	0.437078	0.900382
58569726	CD4	TRAV30	6	30796545	rs1264350	T	C	C	0.125	ADD	88	0.0287839	0.229247	-0.420532	0.4781	0.900382
58569763	CD4	TRAV40	6	32381210	rs6918317	T	C	C	0.5625	ADD	88	0.0177607	0.141457	-0.259489	0.295011	0.900384
58570239	CD4	TRAV34	6	32909144	rs16871165	C	G	G	0.0795455	ADD	88	-0.0334882	0.26674	-0.556288	0.489312	0.900391
58570246	CD4	TRAV34	6	32938199	rs17840186	G	A	A	0.0795455	ADD	88	-0.0334882	0.26674	-0.556288	0.489312	0.900391
58570256	CD8	TRAV21	6	28508449	rs114796104	G	T	T	0.0511364	ADD	88	-0.0389414	0.310177	-0.646877	0.568994	0.900391
58570267	CD4	TRAV34	6	32905811	rs714289	A	G	G	0.0795455	ADD	88	-0.0334882	0.26674	-0.556288	0.489312	0.900391
58570523	CD8	TRAV5	6	31113113	rs1265075	C	A	A	0.0625	ADD	88	0.041066	0.327108	-0.600053	0.682185	0.900394
58570608	CD4	TRAV10	6	29512482	rs426595	G	A	A	0.409091	ADD	88	-0.0212091	0.168944	-0.352333	0.309915	0.900396
58570609	CD4	TRAV10	6	29514230	rs398616	C	T	T	0.409091	ADD	88	-0.0212091	0.168944	-0.352333	0.309915	0.900396
58570912	CD8	TRAV25	6	29910970	AA_A_79_29910768_exon2_DR	A	T	T	0.142045	ADD	88	0.0230126	0.183322	-0.336293	0.382318	0.900403
58570916	CD8	TRAV25	6	29910777	AA_A_82_29910777_exon2_HL	A	T	T	0.142045	ADD	88	0.0230126	0.183322	-0.336293	0.382318	0.900403
58570917	CD8	TRAV25	6	29910976	AA_A_79_29910768_exon2_Rx	A	T	T	0.142045	ADD	88	0.0230126	0.183322	-0.336293	0.382318	0.900403
58570918	CD8	TRAV25	6	29910991	AA_A_82_29910777_exon2_HR	A	T	T	0.857955	ADD	88	-0.0230126	0.183322	-0.382318	0.336293	0.900403
58570919	CD8	TRAV25	6	29910966	AA_A_79_29910768_exon2_AG	A	T	T	0.857955	ADD	88	-0.0230126	0.183322	-0.382318	0.336293	0.900403
58570921	CD8	TRAV25	6	29910993	AA_A_82_29910777_exon2_L	A	T	T	0.142045	ADD	88	0.0230126	0.183322	-0.336293	0.382318	0.900403
58570922	CD8	TRAV25	6	29910996	SNPS_A_447_29910777_exon2_G	A	T	T	0.857955	ADD	88	-0.0230126	0.183322	-0.382318	0.336293	0.900403
58570929	CD8	TRAV25	6	29910773	SNPS_A_443_29910773_exon2	C	G	G	0.142045	ADD	88	0.0230126	0.183322	-0.336293	0.382318	0.900403
58570931	CD8	TRAV25	6	29910767	SNPS_A_437_29910767_exon2	G	C	C	0.142045	ADD	88	0.0230126	0.183322	-0.336293	0.382318	0.900403
58570932	CD8	TRAV25	6	29910771	AA_A_80_29910771_exon2_I	A	T	T	0.142045	ADD	88	0.0230126	0.183322	-0.336293	0.382318	0.900403
58570934	CD8	TRAV25	6	29910774	AA_A_81_29910774_exon2_A	A	T	T	0.142045	ADD	88	0.0230126	0.183322	-0.336293	0.382318	0.900403
58570935	CD8	TRAV25	6	29910994	AA_A_82_29910777_exon2_R	A	T	T	0.857955	ADD	88	-0.0230126	0.183322	-0.382318	0.336293	0.900403
58570936	CD8	TRAV25	6	29910997	SNPS_A_447_29910777_exon2_T	A	T	T	0.142045	ADD	88	0.0230126	0.183322	-0.336293	0.382318	0.900403
58570937	CD8	TRAV25	6	29910979	AA_A_80_29910771_exon2_IP	A	T	T	0.142045	ADD	88	0.0230126	0.183322	-0.336293	0.382318	0.900403
58570939	CD8	TRAV25	6	29910969	AA_A_79_29910768_exon2_DG	A	T	T	0.857955	ADD	88	-0.0230126	0.183322	-0.382318	0.336293	0.900403
58570940	CD8	TRAV25	6	29910975	AA_A_79_29910768_exon2_R	A	T	T	0.142045	ADD	88	0.0230126	0.183322	-0.336293	0.382318	0.900403
58570943	CD8	TRAV25	6	29910967	AA_A_79_29910768_exon2_AR	A	T	T	0.142045	ADD	88	0.0230126	0.183322	-0.336293	0.382318	0.900403
58570944	CD8	TRAV25	6	29911002	AA_A_83_29910780_exon2_R	A	T	T	0.142045	ADD	88	0.0230126	0.183322	-0.336293	0.382318	0.900403
58570947	CD8	TRAV25	6	29911001	AA_A_83_29910780_exon2_Gx	A	T	T	0.857955	ADD	88	-0.0230126	0.183322	-0.382318	0.336293	0.900403
58570948	CD8	TRAV25	6	29910989	SNPS_A_444_29910774_exon2	T	C	C	0.142045	ADD	88	0.0230126	0.183322	-0.336293	0.382318	0.900403
58570949	CD8	TRAV25	6	29910985	SNPS_A_441_29910771_exon2	C	T	T	0.142045	ADD	88	0.0230126	0.183322	-0.336293	0.382318	0.900403
58570950	CD8	TRAV25	6	29910972	AA_A_79_29910768_exon2_G	A	T	T	0.857955	ADD	88	-0.0230126	0.183322	-0.382318	0.336293	0.900403
58570951	CD8	TRAV25	6	29910974	AA_A_79_29910768_exon2_Gx	A	T	T	0.857955	ADD	88	-0.0230126	0.183322	-0.382318	0.336293	0.900403
58570952	CD8	TRAV25	6	29910998	AA_A_83_29910780_exon2_GL	A	T	T	0.857955	ADD	88	-0.0230126	0.183322	-0.382318	0.336293	0.900403
58570953	CD8	TRAV25	6	29910982	AA_A_80_29910771_exon2_Ix	A	T	T	0.142045	ADD	88	0.0230126	0.183322	-0.336293	0.382318	0.900403
58570954	CD8	TRAV25	6	29910779	SNPS_A_449_29910779_exon2	G	C	C	0.142045	ADD	88	0.0230126	0.183322	-0.336293	0.382318	0.900403
58570955	CD8	TRAV25	6	29910780	AA_A_83_29910780_exon2_G	A	T	T	0.857955	ADD	88	-0.0230126	0.183322	-0.382318	0.336293	0.900403
58570956	CD8	TRAV25	6	29910987	AA_A_81_29910774_exon2_L	A	T	T	0.857955	ADD	88	-0.0230126	0.183322	-0.382318	0.336293	0.900403
58570957	CD8	TRAV25	6	29910983	AA_A_80_29910771_exon2_T	A	T	T	0.857955	ADD	88	-0.0230126	0.183322	-0.382318	0.336293	0.900403
58571101	CD4	TRBV27	6	32964696	rs206765	A	T	T	0.409091	ADD	88	-0.0184739	0.147172	-0.306925	0.269977	0.900407
58571259	CD8	TRBV14	6	33093365	rs6913896	A	T	T	0.267045	ADD	88	0.0196055	0.156189	-0.286519	0.32573	0.900409
58571260	CD8	TRBV14	6	33095162	rs9277758	A	G	G	0.267045	ADD	88	0.0196055	0.156189	-0.286519	0.32573	0.900409
58571297	CD8	TRBV14	6	33091471	rs9277724	C	T	T	0.267045	ADD	88	0.0196055	0.156189	-0.286519	0.32573	0.900409
58571472	CD8	TRAV21	6	29702206	rs2844833	C	G	G	0.153409	ADD	88	-0.0269139	0.214417	-0.447163	0.393335	0.900411
58571483	CD8	TRAV21	6	29732430	rs422343	G	A	A	0.153409	ADD	88	-0.0269139	0.214417	-0.447163	0.393335	0.900411
58571484	CD8	TRAV21	6	29711747	rs2523386	G	A	A	0.153409	ADD	88	-0.0269139	0.214417	-0.447163	0.393335	0.900411
58571485	CD8	TRAV21	6	29712759	rs2844845	T	A	A	0.153409	ADD	88	-0.0269139	0.214417	-0.447163	0.393335	0.900411
58572341	CD4	TRAV21	6	32553367	AA_DRB1_13_32552123_exon2_GHS	A	T	T	0.517045	ADD	88	-0.0194669	0.155112	-0.323481	0.284547	0.900426
58572357	CD4	TRAV21	6	32553357	AA_DRB1_13_32552123_exon2_FRY	A	T	T	0.482955	ADD	88	0.0194669	0.155112	-0.284547	0.323481	0.900426
58572620	CD8	TRBV9	6	29781521	rs1610702	G	T	T	0.221591	ADD	88	-0.0226348	0.180368	-0.37615	0.33088	0.900434
58573023	CD4	TRBV19	6	33086448	rs1883414	G	A	A	0.301136	ADD	88	0.0199299	0.158824	-0.29136	0.33122	0.90044
58573558	CD4	TRBV14	6	32804934	rs241424	G	A	A	0.448864	ADD	88	-0.0189585	0.151097	-0.315104	0.277187	0.900449
58573979	CD4	TRAV3	6	31140169	rs3132518	C	G	G	0.5625	ADD	88	-0.0191808	0.152884	-0.318828	0.280466	0.900459
58573999	CD8	TRBV9	6	28833549	rs9257281	A	G	G	0.25	ADD	88	-0.0219304	0.174801	-0.364533	0.320672	0.90046
58574000	CD8	TRBV9	6	28826262	rs9257274	T	C	C	0.25	ADD	88	-0.0219304	0.174801	-0.364533	0.320672	0.90046
58574001	CD8	TRBV9	6	28850382	rs2006758	A	G	G	0.25	ADD	88	-0.0219304	0.174801	-0.364533	0.320672	0.90046
58574002	CD8	TRBV9	6	28782794	rs28381665	C	T	T	0.25	ADD	88	-0.0219304	0.174801	-0.364533	0.320672	0.90046
58574012	CD8	TRBV9	6	28791202	rs10484543	A	T	T	0.25	ADD	88	-0.0219304	0.174801	-0.364533	0.320672	0.90046
58574785	CD4	TRAV40	6	32553383	AA_DRB1_13_32552123_exon2_H	A	T	T	0.159091	ADD	88	-0.0227535	0.181385	-0.378261	0.332754	0.900473
58574792	CD4	TRAV40	6	32553128	AA_DRB1_33_32552063_exon2_HT	A	T	T	0.159091	ADD	88	-0.0227535	0.181385	-0.378261	0.332754	0.900473
58574795	CD4	TRAV40	6	32553129	AA_DRB1_33_32552063_exon2_Hx	A	T	T	0.159091	ADD	88	-0.0227535	0.181385	-0.378261	0.332754	0.900473
58574796	CD4	TRAV40	6	32553131	AA_DRB1_33_32552063_exon2_N	A	T	T	0.840909	ADD	88	0.0227535	0.181385	-0.332754	0.378261	0.900473
58574797	CD4	TRAV40	6	32552063	AA_DRB1_33_32552063_exon2_H	A	T	T	0.159091	ADD	88	-0.0227535	0.181385	-0.378261	0.332754	0.900473
58574853	CD4	TRAV40	6	32553385	AA_DRB1_13_32552123_exon2_HL	A	T	T	0.159091	ADD	88	-0.0227535	0.181385	-0.378261	0.332754	0.900473
58574855	CD4	TRAV40	6	32546555	HLA_DRB1*04	A	T	T	0.159091	ADD	88	-0.0227535	0.181385	-0.378261	0.332754	0.900473
58574874	CD4	TRAV39	6	31239623	AA_C_9_31239621_exon2_DF	A	T	T	0.426136	ADD	88	-0.0203936	0.162575	-0.339034	0.298247	0.900474
58574887	CD4	TRAV25	6	31920873	rs4151664	C	T	T	0.0681818	ADD	88	-0.0335985	0.267842	-0.558558	0.491361	0.900474
58574895	CD4	TRBV15	6	33632014	rs1536036	A	G	G	0.471591	ADD	88	-0.0182739	0.145677	-0.303796	0.267248	0.900474
58574898	CD4	TRAV39	6	31239576	AA_C_24_31239576_exon2	A	T	T	0.426136	ADD	88	-0.0203936	0.162575	-0.339034	0.298247	0.900474
58575352	CD8	TRAV19	6	33118912	rs3130157	A	G	G	0.857955	ADD	88	0.0262111	0.208968	-0.383359	0.435781	0.900482
58575701	CD4	TRBV9	6	32666960	rs114968045	T	C	C	0.0852273	ADD	88	0.0282898	0.225557	-0.413795	0.470374	0.900489
58576081	CD8	TRAV16	6	32632683	AA_DQB1_57_32632681_exon2_AD	A	T	T	0.852273	ADD	88	-0.0233945	0.186535	-0.388996	0.342207	0.900494
58576111	CD8	TRAV16	6	32632692	SNPS_DQB1_1704_32632681_exon2_AC	A	T	T	0.147727	ADD	88	0.0233945	0.186535	-0.342207	0.388996	0.900494
58576144	CD8	TRAV21	6	28696063	rs9393929	A	C	C	0.897727	ADD	88	0.0329067	0.262384	-0.481357	0.54717	0.900495
58576157	CD8	TRAV21	6	28832788	rs574909700	A	G	G	0.102273	ADD	88	-0.0329067	0.262384	-0.54717	0.481357	0.900495
58576638	CD4	TRAV25	6	31335311	rs7767142	A	T	T	0.0681818	ADD	88	-0.0353138	0.281593	-0.587226	0.516599	0.900501
58576753	CD4	TRAV10	6	31036706	rs115280774	G	A	A	0.0795455	ADD	88	0.0373175	0.297581	-0.545931	0.620566	0.900504
58576757	CD4	TRAV10	6	31032207	rs9262653	G	A	A	0.0795455	ADD	88	0.0373175	0.297581	-0.545931	0.620566	0.900504
58576787	CD4	TRBV15	6	32699054	rs2859102	G	C	C	0.727273	ADD	88	0.021682	0.172899	-0.317193	0.360557	0.900504
58576858	CD8	TRBV13	6	32602482	rs3104369	T	C	C	0.6875	ADD	88	0.0208492	0.166261	-0.305017	0.346715	0.900506
58577009	CD8	TRBV30	6	32675581	rs17212846	A	T	T	0.102273	ADD	88	0.0288457	0.230037	-0.422018	0.479709	0.900509
58577053	CD8	TRBV30	6	32651868	rs2856696	A	T	T	0.102273	ADD	88	0.0288457	0.230037	-0.422018	0.479709	0.900509
58577058	CD8	TRBV30	6	32626346	rs17211741	G	A	A	0.102273	ADD	88	0.0288457	0.230037	-0.422018	0.479709	0.900509
58577059	CD8	TRBV30	6	32681839	rs3129730	A	G	G	0.102273	ADD	88	0.0288457	0.230037	-0.422018	0.479709	0.900509
58577068	CD4	TRAV30	6	29708625	rs574864134	C	T	T	0.426136	ADD	88	-0.0184655	0.147259	-0.307087	0.270156	0.90051
58577069	CD4	TRAV30	6	29705659	rs2523393	A	G	G	0.426136	ADD	88	-0.0184655	0.147259	-0.307087	0.270156	0.90051
58577071	CD4	TRAV30	6	29709234	rs2743951	C	T	T	0.426136	ADD	88	-0.0184655	0.147259	-0.307087	0.270156	0.90051
58577072	CD4	TRAV30	6	29706277	rs2844831	T	C	C	0.426136	ADD	88	-0.0184655	0.147259	-0.307087	0.270156	0.90051
58577073	CD4	TRAV30	6	29701564	rs2735052	G	A	A	0.426136	ADD	88	-0.0184655	0.147259	-0.307087	0.270156	0.90051
58577075	CD4	TRAV35	6	30101656	rs1362104	G	A	A	0.380682	ADD	88	-0.018886	0.150612	-0.31408	0.276308	0.90051
58577077	CD4	TRAV30	6	29702510	rs2523395	G	A	A	0.426136	ADD	88	-0.0184655	0.147259	-0.307087	0.270156	0.90051
58577079	CD4	TRAV30	6	29703262	rs2394160	A	G	G	0.426136	ADD	88	-0.0184655	0.147259	-0.307087	0.270156	0.90051
58577080	CD4	TRAV30	6	29704259	rs2743919	A	T	T	0.426136	ADD	88	-0.0184655	0.147259	-0.307087	0.270156	0.90051
58577097	CD4	TRAV30	6	29707704	rs2523388	G	A	A	0.426136	ADD	88	-0.0184655	0.147259	-0.307087	0.270156	0.90051
58577099	CD4	TRAV30	6	29704547	rs2517944	T	C	C	0.426136	ADD	88	-0.0184655	0.147259	-0.307087	0.270156	0.90051
58577100	CD4	TRAV30	6	29705219	rs2844832	C	T	T	0.426136	ADD	88	-0.0184655	0.147259	-0.307087	0.270156	0.90051
58577101	CD4	TRAV30	6	29708090	rs2523387	G	A	A	0.426136	ADD	88	-0.0184655	0.147259	-0.307087	0.270156	0.90051
58577281	CD8	TRBV28	6	32370835	rs2076523	T	C	C	0.357955	ADD	88	-0.0212612	0.169561	-0.353594	0.311071	0.900514
58577295	CD8	TRAV24	6	33404064	rs10807124	G	A	A	0.255682	ADD	88	0.020987	0.167373	-0.307058	0.349032	0.900514
58577296	CD8	TRAV24	6	33351696	rs6942045	C	T	T	0.255682	ADD	88	0.020987	0.167373	-0.307058	0.349032	0.900514
58577299	CD8	TRBV28	6	32373698	rs3806156	G	T	T	0.357955	ADD	88	-0.0212612	0.169561	-0.353594	0.311071	0.900514
58577324	CD8	TRBV13	6	31193155	rs4373355	T	C	C	0.335227	ADD	88	0.0197678	0.157652	-0.289224	0.32876	0.900515
58577327	CD8	TRBV13	6	31193164	rs4455663	T	C	C	0.335227	ADD	88	0.0197678	0.157652	-0.289224	0.32876	0.900515
58577344	CD4	TRAV20	6	33057659	rs3117226	G	A	A	0.295455	ADD	88	0.0206755	0.16489	-0.302503	0.343854	0.900515
58577496	CD4	TRAV40	6	32581973	rs521539	G	A	A	0.193182	ADD	88	-0.0211904	0.169	-0.352425	0.310044	0.900517
58577497	CD4	TRAV40	6	32577380	rs660895	A	G	G	0.193182	ADD	88	-0.0211904	0.169	-0.352425	0.310044	0.900517
58577585	CD4	TRAV40	6	31238980	AA_C_156_31238934_exon3_DQR	A	T	T	0.335227	ADD	88	-0.0191883	0.153034	-0.319129	0.280753	0.900518
58577586	CD4	TRAV40	6	31238997	AA_C_156_31238934_exon3_LMW	A	T	T	0.664773	ADD	88	0.0191883	0.153034	-0.280753	0.319129	0.900518
58577587	CD4	TRAV40	6	31239010	AA_C_156_31238934_exon3_LWx	A	T	T	0.664773	ADD	88	0.0191883	0.153034	-0.280753	0.319129	0.900518
58577590	CD4	TRAV40	6	31238948	AA_C_156_31238934_exon3_CLW	A	T	T	0.664773	ADD	88	0.0191883	0.153034	-0.280753	0.319129	0.900518
58577591	CD4	TRAV40	6	31239008	AA_C_156_31238934_exon3_LW	A	T	T	0.664773	ADD	88	0.0191883	0.153034	-0.280753	0.319129	0.900518
58577696	CD8	TRAV4	6	32789480	rs2621321	A	G	G	0.198864	ADD	88	-0.0242357	0.193295	-0.403087	0.354616	0.900521
58577717	CD8	TRBV15	6	31321551	rs75456009	A	G	G	0.136364	ADD	88	-0.0247369	0.197293	-0.411425	0.361951	0.900521
58577724	CD8	TRBV15	6	31321685	rs1058026	A	C	C	0.136364	ADD	88	-0.0247369	0.197293	-0.411425	0.361951	0.900521
58577835	CD8	TRAV4	6	30579315	rs2252745	C	T	T	0.681818	ADD	88	-0.019621	0.156495	-0.326345	0.287103	0.900524
58578474	CD4	TRAV2	6	29006844	rs7743837	A	G	G	0.221591	ADD	88	-0.0215271	0.171713	-0.358078	0.315024	0.900533
58578609	CD4	TRBV15	6	31322341	SNPS_B_2596_31322340_intron6_G	A	T	T	0.897727	ADD	88	0.0282602	0.225428	-0.413571	0.470091	0.900536
58579021	CD4	TRAV16	6	32209027	rs382259	T	C	C	0.25	ADD	88	-0.0210237	0.167712	-0.349733	0.307686	0.900541
58579235	CD4	TRBV18	6	32186872	rs2256594	A	G	G	0.142045	ADD	88	0.0247031	0.19707	-0.361548	0.410954	0.900545
58579891	CD4	TRAV30	6	31324316	AA_B_97_31324201_exon3_NTW	A	T	T	0.221591	ADD	88	0.0263695	0.210382	-0.385971	0.43871	0.900553
58579913	CD4	TRAV30	6	31324289	AA_B_97_31324201_exon3_CRS	A	T	T	0.778409	ADD	88	-0.0263695	0.210382	-0.43871	0.385971	0.900553
58579920	CD4	TRAV30	6	31324323	AA_B_97_31324201_exon3_RS	A	T	T	0.778409	ADD	88	-0.0263695	0.210382	-0.43871	0.385971	0.900553
58579924	CD4	TRAV30	6	31324325	AA_B_97_31324201_exon3_RSV	A	T	T	0.778409	ADD	88	-0.0263695	0.210382	-0.43871	0.385971	0.900553
58579945	CD8	TRAV27	6	30167294	rs9261558	C	T	T	0.835227	ADD	88	-0.0246301	0.196506	-0.409775	0.360515	0.900554
58579954	CD8	TRBV16	6	28411303	rs2531804	A	G	G	0.414773	ADD	88	-0.0159041	0.126888	-0.264601	0.232792	0.900554
58580350	CD8	TRBV14	6	33047466	rs3135024	T	C	C	0.278409	ADD	88	-0.0220036	0.175564	-0.366103	0.322096	0.900561
58580351	CD8	TRBV14	6	33047471	SNPS_DPB1_3653_33047471_intron1	C	T	T	0.721591	ADD	88	0.0220036	0.175564	-0.322096	0.366103	0.900561
58580424	CD8	TRBV30	6	31324667	SNPS_B_269_31324667_exon2	A	G	G	0.948864	ADD	88	0.0421204	0.336079	-0.616582	0.700822	0.900563
58580430	CD8	TRBV30	6	31321767	HLA_B*51:01	A	T	T	0.0511364	ADD	88	-0.0421204	0.336079	-0.700822	0.616582	0.900563
58580435	CD8	TRBV30	6	31321766	HLA_B*51	A	T	T	0.0511364	ADD	88	-0.0421204	0.336079	-0.700822	0.616582	0.900563
58580489	CD8	TRAV39	6	32050544	rs3130287	C	T	T	0.875	ADD	88	-0.0273165	0.217963	-0.454517	0.399884	0.900565
58580490	CD8	TRAV39	6	32080146	rs3130342	A	C	C	0.875	ADD	88	-0.0273165	0.217963	-0.454517	0.399884	0.900565
58580491	CD8	TRAV39	6	32071893	rs3134954	C	T	T	0.875	ADD	88	-0.0273165	0.217963	-0.454517	0.399884	0.900565
58580530	CD8	TRAV39	6	32066819	rs3117182	T	A	A	0.875	ADD	88	-0.0273165	0.217963	-0.454517	0.399884	0.900565
58580853	CD4	TRAV25	6	31253619	rs73728781	C	T	T	0.0965909	ADD	88	0.034485	0.275182	-0.504862	0.573832	0.900572
58580854	CD4	TRAV25	6	31253605	rs73728779	T	C	C	0.0965909	ADD	88	0.034485	0.275182	-0.504862	0.573832	0.900572
58580860	CD4	TRAV4	6	31202246	rs2394888	A	G	G	0.732955	ADD	88	-0.0206152	0.164506	-0.343042	0.301812	0.900573
58581233	CD4	TRBV9	6	31568469	rs2857595	G	A	A	0.272727	ADD	88	-0.0212851	0.16986	-0.354204	0.311634	0.900578
58581337	CD4	TRBV9	6	33077271	rs3130216	G	A	A	0.625	ADD	88	0.0196703	0.156978	-0.288	0.327341	0.90058
58581494	CD4	TRAV40	6	32692953	rs13206011	T	C	C	0.369318	ADD	88	-0.0162262	0.129495	-0.270033	0.23758	0.900583
58581498	CD4	TRAV40	6	32692227	rs9469246	T	G	G	0.369318	ADD	88	-0.0162262	0.129495	-0.270033	0.23758	0.900583
58581815	CD4	TRAV22	6	31305284	rs28732124	A	G	G	0.431818	ADD	88	0.0195685	0.156175	-0.28653	0.325667	0.900587
58581943	CD4	TRBV18	6	33588147	rs3748079	C	T	T	0.215909	ADD	88	-0.0229108	0.182854	-0.381299	0.335477	0.900589
58582167	CD4	TRAV34	6	32668100	rs2647045	G	A	A	0.261364	ADD	88	-0.0209129	0.166917	-0.348064	0.306238	0.900594
58582182	CD4	TRAV4	6	31836151	rs11965547	G	A	A	0.119318	ADD	88	-0.027103	0.216324	-0.451091	0.396885	0.900594
58582825	CD8	TRAV22	6	31322402	SNPS_B_2534_31322402_intron6	C	T	T	0.363636	ADD	88	-0.0191184	0.1526	-0.31821	0.279973	0.900598
58582840	CD8	TRAV22	6	31322688	SNPS_B_2248_31322688_intron5	T	C	C	0.363636	ADD	88	-0.0191184	0.1526	-0.31821	0.279973	0.900598
58582841	CD8	TRAV22	6	31322459	SNPS_B_2477_31322459_intron5	T	C	C	0.363636	ADD	88	-0.0191184	0.1526	-0.31821	0.279973	0.900598
58583001	CD4	TRBV18	6	32632765	AA_DQB1_30_32632762_exon2_Y	A	T	T	0.607955	ADD	88	0.0169538	0.135328	-0.248284	0.282191	0.900602
58583003	CD4	TRBV18	6	32632763	SNPS_DQB1_1622_32632763_exon2_A	A	T	T	0.607955	ADD	88	0.0169538	0.135328	-0.248284	0.282191	0.900602
58583418	CD4	TRAV16	6	28970745	rs9257455	C	T	T	0.448864	ADD	88	0.0186991	0.149272	-0.273868	0.311266	0.90061
58583482	CD4	TRAV16	6	28952035	rs6904975	G	A	A	0.448864	ADD	88	0.0186991	0.149272	-0.273868	0.311266	0.90061
58583490	CD8	TRAV24	6	30127323	rs9261535	G	A	A	0.238636	ADD	88	-0.0221396	0.176738	-0.36854	0.324261	0.900611
58583502	CD8	TRAV24	6	30115063	rs757261	G	A	A	0.238636	ADD	88	-0.0221396	0.176738	-0.36854	0.324261	0.900611
58583504	CD8	TRAV24	6	30105349	rs9261471	T	C	C	0.238636	ADD	88	-0.0221396	0.176738	-0.36854	0.324261	0.900611
58583513	CD8	TRAV24	6	30118707	rs4392759	G	A	A	0.238636	ADD	88	-0.0221396	0.176738	-0.36854	0.324261	0.900611
58583514	CD8	TRAV24	6	30105544	rs9261473	C	A	A	0.238636	ADD	88	-0.0221396	0.176738	-0.36854	0.324261	0.900611
58583515	CD8	TRAV24	6	30103898	rs9261467	A	G	G	0.238636	ADD	88	-0.0221396	0.176738	-0.36854	0.324261	0.900611
58583518	CD8	TRAV24	6	30121048	rs2517655	C	T	T	0.238636	ADD	88	-0.0221396	0.176738	-0.36854	0.324261	0.900611
58583522	CD8	TRAV24	6	30111478	rs9261499	T	C	C	0.238636	ADD	88	-0.0221396	0.176738	-0.36854	0.324261	0.900611
58583523	CD8	TRAV24	6	30110880	rs9261495	G	A	A	0.238636	ADD	88	-0.0221396	0.176738	-0.36854	0.324261	0.900611
58583526	CD8	TRAV24	6	30104480	rs9261468	A	G	G	0.238636	ADD	88	-0.0221396	0.176738	-0.36854	0.324261	0.900611
58583527	CD8	TRAV24	6	30102011	rs9261462	G	A	A	0.238636	ADD	88	-0.0221396	0.176738	-0.36854	0.324261	0.900611
58583534	CD8	TRAV24	6	30102064	rs9261463	G	C	C	0.238636	ADD	88	-0.0221396	0.176738	-0.36854	0.324261	0.900611
58583535	CD8	TRAV24	6	30106296	rs2857439	G	A	A	0.238636	ADD	88	-0.0221396	0.176738	-0.36854	0.324261	0.900611
58583537	CD8	TRAV24	6	30114845	rs4959012	T	C	C	0.238636	ADD	88	-0.0221396	0.176738	-0.36854	0.324261	0.900611
58583538	CD8	TRAV24	6	30109412	rs9261488	C	T	T	0.238636	ADD	88	-0.0221396	0.176738	-0.36854	0.324261	0.900611
58583539	CD8	TRAV24	6	30109482	rs9261489	A	G	G	0.238636	ADD	88	-0.0221396	0.176738	-0.36854	0.324261	0.900611
58583570	CD4	TRAV39	6	28471297	rs35604709	G	A	A	0.0738636	ADD	88	-0.0354329	0.282861	-0.589831	0.518965	0.900612
58583676	CD8	TRBV30	6	33793096	rs72896150	G	A	A	0.113636	ADD	88	-0.0263627	0.210457	-0.438851	0.386125	0.900614
58583714	CD8	TRAV35	6	29937104	rs12193110	C	T	T	0.323864	ADD	88	-0.0193394	0.15439	-0.321939	0.28326	0.900615
58583732	CD8	TRAV35	6	29935576	rs4538750	G	A	A	0.323864	ADD	88	-0.0193394	0.15439	-0.321939	0.28326	0.900615
58583738	CD8	TRAV35	6	29935590	rs4391295	C	T	T	0.323864	ADD	88	-0.0193394	0.15439	-0.321939	0.28326	0.900615
58583739	CD8	TRAV35	6	29937149	rs542123693	G	T	T	0.323864	ADD	88	-0.0193394	0.15439	-0.321939	0.28326	0.900615
58583740	CD8	TRAV35	6	29936307	rs4959037	A	T	T	0.323864	ADD	88	-0.0193394	0.15439	-0.321939	0.28326	0.900615
58583745	CD8	TRAV35	6	29937148	rs565596575	T	C	C	0.323864	ADD	88	-0.0193394	0.15439	-0.321939	0.28326	0.900615
58583770	CD8	TRAV2	6	32759448	rs3948793	G	A	A	0.352273	ADD	88	-0.0175568	0.140161	-0.292268	0.257154	0.900616
58583771	CD8	TRAV2	6	32757297	rs9276711	C	T	T	0.352273	ADD	88	-0.0175568	0.140161	-0.292268	0.257154	0.900616
58583816	CD8	TRAV34	6	32591128	rs9271589	G	A	A	0.301136	ADD	88	0.0181175	0.144641	-0.265373	0.301608	0.900618
58584107	CD8	TRAV3	6	32742095	rs9276610	A	T	T	0.880682	ADD	88	0.0285345	0.227816	-0.417978	0.475047	0.900623
58584118	CD8	TRAV3	6	32720431	rs9276521	G	T	T	0.880682	ADD	88	0.0285345	0.227816	-0.417978	0.475047	0.900623
58584134	CD4	TRBV9	6	30113550	rs12202131	T	A	A	0.0568182	ADD	88	0.0425304	0.33956	-0.622995	0.708055	0.900624
58584208	CD8	TRAV40	6	30122657	rs2523735	C	G	G	0.119318	ADD	88	0.0220722	0.176224	-0.323321	0.367466	0.900625
58584339	CD8	TRAV20	6	32632681	AA_DQB1_57_32632681_exon2_A	A	T	T	0.261364	ADD	88	-0.0186214	0.148677	-0.310023	0.272781	0.900627
58584340	CD8	TRAV20	6	32632698	SNPS_DQB1_1704_32632681_exon2_G	A	T	T	0.261364	ADD	88	-0.0186214	0.148677	-0.310023	0.272781	0.900627
58584691	CD4	TRBV2	6	28331128	rs13201753	A	C	C	0.346591	ADD	88	0.0203859	0.162771	-0.29864	0.339411	0.90063
58584822	CD8	TRBV28	6	31241737	rs2524083	C	T	T	0.102273	ADD	88	0.0299738	0.239329	-0.439103	0.499051	0.900632
58584824	CD8	TRBV28	6	31244235	rs2524073	G	A	A	0.102273	ADD	88	0.0299738	0.239329	-0.439103	0.499051	0.900632
58584828	CD8	TRBV28	6	31289640	rs9265190	C	T	T	0.102273	ADD	88	0.0299738	0.239329	-0.439103	0.499051	0.900632
58584829	CD8	TRBV28	6	31298956	rs9265584	T	C	C	0.102273	ADD	88	0.0299738	0.239329	-0.439103	0.499051	0.900632
58584830	CD8	TRBV28	6	31275100	rs9264951	C	T	T	0.102273	ADD	88	0.0299738	0.239329	-0.439103	0.499051	0.900632
58584832	CD8	TRBV28	6	31296711	rs3094683	A	G	G	0.102273	ADD	88	0.0299738	0.239329	-0.439103	0.499051	0.900632
58584860	CD8	TRAV30	6	31364707	rs2251396	G	A	A	0.301136	ADD	88	0.0200174	0.159832	-0.293248	0.333282	0.900633
58584905	CD4	TRAV5	6	30076426	rs3132123	G	A	A	0.863636	ADD	88	-0.0255263	0.20382	-0.425006	0.373953	0.900633
58584906	CD4	TRAV5	6	30075641	rs2240069	A	G	G	0.863636	ADD	88	-0.0255263	0.20382	-0.425006	0.373953	0.900633
58584907	CD4	TRAV5	6	30075843	rs3132679	T	C	C	0.863636	ADD	88	-0.0255263	0.20382	-0.425006	0.373953	0.900633
58584912	CD4	TRAV5	6	30076018	rs3132122	C	G	G	0.863636	ADD	88	-0.0255263	0.20382	-0.425006	0.373953	0.900633
58584913	CD4	TRAV5	6	30076064	rs3132678	A	G	G	0.863636	ADD	88	-0.0255263	0.20382	-0.425006	0.373953	0.900633
58584914	CD4	TRAV5	6	30076016	rs3132121	C	T	T	0.863636	ADD	88	-0.0255263	0.20382	-0.425006	0.373953	0.900633
58585486	CD4	TRAV5	6	30878919	rs2074512	T	C	C	0.204545	ADD	88	0.0210219	0.167864	-0.307986	0.35003	0.90064
58585492	CD4	TRAV5	6	30870763	rs9468846	T	C	C	0.204545	ADD	88	0.0210219	0.167864	-0.307986	0.35003	0.90064
58585493	CD4	TRAV5	6	30854090	rs6901464	G	T	T	0.204545	ADD	88	0.0210219	0.167864	-0.307986	0.35003	0.90064
58585494	CD4	TRAV5	6	30875145	rs2284175	T	C	C	0.204545	ADD	88	0.0210219	0.167864	-0.307986	0.35003	0.90064
58585495	CD4	TRAV5	6	30875622	rs2284176	T	C	C	0.204545	ADD	88	0.0210219	0.167864	-0.307986	0.35003	0.90064
58585496	CD4	TRAV5	6	30858857	rs1049622	C	T	T	0.204545	ADD	88	0.0210219	0.167864	-0.307986	0.35003	0.90064
58585497	CD4	TRAV5	6	30878769	rs3218815	C	T	T	0.204545	ADD	88	0.0210219	0.167864	-0.307986	0.35003	0.90064
58585498	CD4	TRAV5	6	30865115	rs2239517	G	A	A	0.204545	ADD	88	0.0210219	0.167864	-0.307986	0.35003	0.90064
58585499	CD4	TRAV5	6	30867106	rs1049628	C	T	T	0.204545	ADD	88	0.0210219	0.167864	-0.307986	0.35003	0.90064
58585500	CD4	TRAV5	6	30869593	rs9468845	G	A	A	0.204545	ADD	88	0.0210219	0.167864	-0.307986	0.35003	0.90064
58585501	CD4	TRAV5	6	30855251	rs4618569	G	A	A	0.204545	ADD	88	0.0210219	0.167864	-0.307986	0.35003	0.90064
58585502	CD4	TRAV5	6	30876034	rs2074510	G	T	T	0.204545	ADD	88	0.0210219	0.167864	-0.307986	0.35003	0.90064
58585503	CD4	TRAV5	6	30876152	rs1052693	C	T	T	0.204545	ADD	88	0.0210219	0.167864	-0.307986	0.35003	0.90064
58585504	CD4	TRAV5	6	30858254	rs7743661	T	C	C	0.204545	ADD	88	0.0210219	0.167864	-0.307986	0.35003	0.90064
58585505	CD4	TRAV5	6	30871619	rs13215409	C	A	A	0.204545	ADD	88	0.0210219	0.167864	-0.307986	0.35003	0.90064
58585506	CD4	TRAV5	6	30874165	rs3909130	T	C	C	0.204545	ADD	88	0.0210219	0.167864	-0.307986	0.35003	0.90064
58585509	CD4	TRAV5	6	30867666	rs8408	T	C	C	0.204545	ADD	88	0.0210219	0.167864	-0.307986	0.35003	0.90064
58585510	CD4	TRAV5	6	30868628	rs2894055	T	C	C	0.204545	ADD	88	0.0210219	0.167864	-0.307986	0.35003	0.90064
58585517	CD4	TRAV5	6	30852747	rs9468842	C	T	T	0.204545	ADD	88	0.0210219	0.167864	-0.307986	0.35003	0.90064
58585518	CD4	TRAV5	6	30869714	rs9295931	C	T	T	0.204545	ADD	88	0.0210219	0.167864	-0.307986	0.35003	0.90064
58585523	CD4	TRAV5	6	30870168	rs3869086	G	T	T	0.204545	ADD	88	0.0210219	0.167864	-0.307986	0.35003	0.90064
58585531	CD4	TRAV5	6	30857542	rs6924600	G	A	A	0.204545	ADD	88	0.0210219	0.167864	-0.307986	0.35003	0.90064
58585532	CD4	TRAV5	6	30848253	rs7756521	T	C	C	0.204545	ADD	88	0.0210219	0.167864	-0.307986	0.35003	0.90064
58585542	CD4	TRAV5	6	30850191	rs9501032	T	C	C	0.204545	ADD	88	0.0210219	0.167864	-0.307986	0.35003	0.90064
58585543	CD4	TRAV5	6	30877202	rs916920	T	C	C	0.204545	ADD	88	0.0210219	0.167864	-0.307986	0.35003	0.90064
58585544	CD4	TRAV5	6	30876996	rs1362123	G	C	C	0.204545	ADD	88	0.0210219	0.167864	-0.307986	0.35003	0.90064
58585545	CD4	TRAV5	6	30857072	rs2229933	G	C	C	0.204545	ADD	88	0.0210219	0.167864	-0.307986	0.35003	0.90064
58585590	CD8	TRAV24	6	28843432	rs551731144	G	A	A	0.125	ADD	88	-0.0253596	0.202507	-0.422265	0.371546	0.900642
58585608	CD8	TRAV24	6	28806318	rs6904278	A	G	G	0.125	ADD	88	-0.0253596	0.202507	-0.422265	0.371546	0.900642
58585609	CD8	TRAV24	6	28795766	rs6918063	G	T	T	0.125	ADD	88	-0.0253596	0.202507	-0.422265	0.371546	0.900642
58585845	CD8	TRBV30	6	31324500	AA_B_80_31324497_exon2_CT	A	T	T	0.267045	ADD	88	0.0194444	0.155278	-0.284895	0.323784	0.900646
58585846	CD8	TRBV30	6	31324503	AA_B_80_31324497_exon2_T	A	T	T	0.267045	ADD	88	0.0194444	0.155278	-0.284895	0.323784	0.900646
58585847	CD8	TRBV30	6	31324505	SNPS_B_439_31324497_exon2_G	A	T	T	0.267045	ADD	88	0.0194444	0.155278	-0.284895	0.323784	0.900646
58585865	CD4	TRAV25	6	31106499	rs9263726	G	A	A	0.130682	ADD	88	0.027014	0.215728	-0.395805	0.449833	0.900647
58585983	CD8	TRBV19	6	32988049	rs6457702	T	G	G	0.596591	ADD	88	0.0196554	0.156967	-0.287993	0.327304	0.900648
58586036	CD8	TRAV5	6	33135962	rs986522	C	G	G	0.465909	ADD	88	0.0183394	0.146459	-0.268715	0.305394	0.900649
58586822	CD4	TRAV39	6	32589217	rs34104805	A	T	T	0.0795455	ADD	88	0.0344852	0.275431	-0.505349	0.574319	0.900661
58586830	CD4	TRAV39	6	32559284	rs114258010	A	G	G	0.0795455	ADD	88	0.0344852	0.275431	-0.505349	0.574319	0.900661
58587133	CD4	TRAV2	6	31266041	rs17192526	T	C	C	0.4375	ADD	88	-0.0196712	0.157124	-0.32763	0.288287	0.900668
58587149	CD8	TRAV22	6	32740895	rs1480382	C	T	T	0.335227	ADD	88	0.0191637	0.153071	-0.280849	0.319177	0.900668
58587582	CD4	TRBV14	6	31029258	rs2517515	C	T	T	0.221591	ADD	88	-0.0246207	0.196666	-0.410079	0.360837	0.900672
58587610	CD4	TRAV20	6	32375424	rs9268497	G	A	A	0.369318	ADD	88	0.0193914	0.154896	-0.284198	0.322981	0.900672
58587611	CD4	TRAV20	6	32375374	rs9268496	G	A	A	0.369318	ADD	88	0.0193914	0.154896	-0.284198	0.322981	0.900672
58587612	CD4	TRAV20	6	32375352	rs9268494	A	C	C	0.369318	ADD	88	0.0193914	0.154896	-0.284198	0.322981	0.900672
58587742	CD4	TRAV27	6	30038352	rs1245371	A	G	G	0.267045	ADD	88	-0.0202181	0.161504	-0.336761	0.296325	0.900675
58588124	CD8	TRAV41	6	31377642	rs538246224	A	G	G	0.125	ADD	88	0.0267669	0.213829	-0.392331	0.445864	0.900681
58588205	CD8	TRAV2	6	30138645	rs1029238	G	A	A	0.136364	ADD	88	-0.0259318	0.207163	-0.431964	0.3801	0.900683
58588255	CD4	TRBV18	6	32682199	rs35122968	T	C	C	0.102273	ADD	88	-0.0296788	0.237098	-0.494382	0.435024	0.900684
58588957	CD8	TRBV9	6	32391695	rs28895026	T	C	C	0.142045	ADD	88	-0.0266762	0.213131	-0.444406	0.391054	0.900694
58589145	CD4	TRBV14	6	30966453	rs2517408	T	C	C	0.159091	ADD	88	-0.0260578	0.208201	-0.434124	0.382008	0.900698
58589146	CD4	TRBV14	6	30969368	rs9262447	A	C	C	0.159091	ADD	88	-0.0260578	0.208201	-0.434124	0.382008	0.900698
58589402	CD8	TRBV14	6	31324587	AA_B_67_31324536_exon2_CRS	A	T	T	0.579545	ADD	88	-0.0182937	0.146172	-0.304786	0.268198	0.900702
58589412	CD8	TRBV14	6	31324589	AA_B_67_31324536_exon2_CS	A	T	T	0.579545	ADD	88	-0.0182937	0.146172	-0.304786	0.268198	0.900702
58589418	CD8	TRBV14	6	31324616	SNPS_B_400_31324536_exon2_AT	A	T	T	0.420455	ADD	88	0.0182937	0.146172	-0.268198	0.304786	0.900702
58589470	CD8	TRAV20	6	29444121	rs1233495	G	A	A	0.255682	ADD	88	-0.0218	0.174188	-0.363203	0.319603	0.900702
58589552	CD8	TRAV20	6	29468809	rs1233487	A	G	G	0.255682	ADD	88	-0.0218	0.174188	-0.363203	0.319603	0.900702
58589768	CD4	TRAV27	6	32722614	rs6918592	A	G	G	0.534091	ADD	88	0.0177849	0.142112	-0.26075	0.29632	0.900706
58589778	CD4	TRAV27	6	32718681	rs9276490	A	G	G	0.534091	ADD	88	0.0177849	0.142112	-0.26075	0.29632	0.900706
58589779	CD4	TRAV27	6	32712411	rs9276433	A	C	C	0.534091	ADD	88	0.0177849	0.142112	-0.26075	0.29632	0.900706
58589780	CD4	TRAV27	6	32720539	rs9276525	A	C	C	0.534091	ADD	88	0.0177849	0.142112	-0.26075	0.29632	0.900706
58589781	CD4	TRAV27	6	32719491	rs2157327	G	T	T	0.534091	ADD	88	0.0177849	0.142112	-0.26075	0.29632	0.900706
58589782	CD4	TRAV27	6	32719937	rs2213571	C	G	G	0.534091	ADD	88	0.0177849	0.142112	-0.26075	0.29632	0.900706
58589783	CD4	TRAV27	6	32722625	rs6918401	T	C	C	0.534091	ADD	88	0.0177849	0.142112	-0.26075	0.29632	0.900706
58589784	CD4	TRAV27	6	32719804	rs2213572	A	G	G	0.534091	ADD	88	0.0177849	0.142112	-0.26075	0.29632	0.900706
58589785	CD4	TRAV27	6	32715569	rs9276447	G	T	T	0.534091	ADD	88	0.0177849	0.142112	-0.26075	0.29632	0.900706
58589786	CD4	TRAV27	6	32720462	rs9276522	C	T	T	0.534091	ADD	88	0.0177849	0.142112	-0.26075	0.29632	0.900706
58589787	CD4	TRAV27	6	32720531	rs9276524	G	A	A	0.534091	ADD	88	0.0177849	0.142112	-0.26075	0.29632	0.900706
58589788	CD4	TRAV27	6	32724061	rs9276558	A	G	G	0.534091	ADD	88	0.0177849	0.142112	-0.26075	0.29632	0.900706
58589789	CD4	TRAV27	6	32724305	rs3213489	T	C	C	0.534091	ADD	88	0.0177849	0.142112	-0.26075	0.29632	0.900706
58589790	CD4	TRAV27	6	32727267	rs9276581	C	G	G	0.534091	ADD	88	0.0177849	0.142112	-0.26075	0.29632	0.900706
58589791	CD4	TRAV27	6	32727325	rs7753017	A	G	G	0.534091	ADD	88	0.0177849	0.142112	-0.26075	0.29632	0.900706
58589792	CD4	TRAV27	6	32724324	rs3213486	T	C	C	0.534091	ADD	88	0.0177849	0.142112	-0.26075	0.29632	0.900706
58589793	CD4	TRAV27	6	32724317	rs3213487	C	T	T	0.534091	ADD	88	0.0177849	0.142112	-0.26075	0.29632	0.900706
58589794	CD4	TRAV27	6	32721130	rs9276532	T	C	C	0.534091	ADD	88	0.0177849	0.142112	-0.26075	0.29632	0.900706
58589795	CD4	TRAV27	6	32720410	rs9276519	C	T	T	0.534091	ADD	88	0.0177849	0.142112	-0.26075	0.29632	0.900706
58589799	CD4	TRAV27	6	32725517	rs9276569	T	C	C	0.534091	ADD	88	0.0177849	0.142112	-0.26075	0.29632	0.900706
58589801	CD4	TRAV27	6	32726577	rs3213483	G	T	T	0.534091	ADD	88	0.0177849	0.142112	-0.26075	0.29632	0.900706
58589986	CD4	TRBV13	6	31316826	rs9266008	A	G	G	0.136364	ADD	88	-0.0265698	0.212315	-0.442699	0.389559	0.900709
58590007	CD4	TRBV13	6	31316045	rs9265980	G	A	A	0.136364	ADD	88	-0.0265698	0.212315	-0.442699	0.389559	0.900709
58590008	CD4	TRBV13	6	31308755	rs420668	T	C	C	0.136364	ADD	88	-0.0265698	0.212315	-0.442699	0.389559	0.900709
58590099	CD4	TRAV17	6	31325745	rs74618856	T	C	C	0.545455	ADD	88	0.0178344	0.142517	-0.261493	0.297162	0.900712
58590114	CD8	TRBV2	6	33797009	rs9461917	C	T	T	0.573864	ADD	88	-0.0198027	0.158245	-0.329958	0.290353	0.900713
58590143	CD8	TRBV9	6	31080919	rs2233964	A	G	G	0.170455	ADD	88	-0.0251565	0.201029	-0.419166	0.368853	0.900713
58590517	CD4	TRAV34	6	31221284	rs17191510	G	A	A	0.107955	ADD	88	0.0284434	0.227315	-0.417087	0.473974	0.900721
58590567	CD8	TRBV13	6	30629152	rs541258350	T	G	G	0.102273	ADD	88	0.0284574	0.227431	-0.417299	0.474214	0.900723
58590573	CD4	TRAV10	6	30073195	rs3132680	A	C	C	0.698864	ADD	88	-0.0215042	0.171861	-0.358345	0.315337	0.900723
58590663	CD4	TRAV22	6	33587404	rs80014305	G	A	A	0.125	ADD	88	0.0286897	0.229292	-0.420714	0.478093	0.900725
58590804	CD4	TRAV34	6	30181883	rs2188100	G	A	A	0.142045	ADD	88	-0.0286347	0.228859	-0.47719	0.419921	0.900728
58590807	CD4	TRAV34	6	30169092	rs2517612	A	G	G	0.142045	ADD	88	-0.0286347	0.228859	-0.47719	0.419921	0.900728
58590915	CD8	TRBV14	6	32553210	AA_DRB1_30_32552072_exon2_CG	A	T	T	0.107955	ADD	88	0.0280174	0.223928	-0.410873	0.466908	0.900729
58590916	CD8	TRBV14	6	32553150	AA_DRB1_31_32552069_exon2_I	A	T	T	0.107955	ADD	88	0.0280174	0.223928	-0.410873	0.466908	0.900729
58590957	CD8	TRBV14	6	32553204	AA_DRB1_30_32552072_exon2_CFG	A	T	T	0.107955	ADD	88	0.0280174	0.223928	-0.410873	0.466908	0.900729
58590958	CD8	TRBV14	6	32553168	AA_DRB1_30_32552072_exon2_ACG	A	T	T	0.107955	ADD	88	0.0280174	0.223928	-0.410873	0.466908	0.900729
58590965	CD8	TRBV14	6	32553152	AA_DRB1_31_32552069_exon2_IL	A	T	T	0.107955	ADD	88	0.0280174	0.223928	-0.410873	0.466908	0.900729
58590966	CD8	TRBV14	6	32553153	AA_DRB1_31_32552069_exon2_IS	A	T	T	0.107955	ADD	88	0.0280174	0.223928	-0.410873	0.466908	0.900729
58590967	CD8	TRBV14	6	32553149	AA_DRB1_31_32552069_exon2_FV	A	T	T	0.892045	ADD	88	-0.0280174	0.223928	-0.466908	0.410873	0.900729
58590968	CD8	TRBV14	6	32553435	AA_DRB1_11_32552129_exon2_DL	A	T	T	0.107955	ADD	88	0.0280174	0.223928	-0.410873	0.466908	0.900729
58591049	CD4	TRAV21	6	31374579	rs12174396	A	G	G	0.113636	ADD	88	-0.0304212	0.24314	-0.506968	0.446125	0.900729
58591539	CD4	TRBV2	6	31196591	rs9264039	G	A	A	0.0681818	ADD	88	0.0390268	0.311943	-0.57237	0.650423	0.900736
58592079	CD8	TRAV22	6	30153363	rs2106072	G	A	A	0.107955	ADD	88	0.0312546	0.249848	-0.458438	0.520947	0.900748
58592080	CD8	TRAV22	6	30137387	rs2523729	G	A	A	0.107955	ADD	88	0.0312546	0.249848	-0.458438	0.520947	0.900748
58592082	CD8	TRAV22	6	30152467	rs11158	G	T	T	0.107955	ADD	88	0.0312546	0.249848	-0.458438	0.520947	0.900748
58592100	CD8	TRAV22	6	29986324	rs3115631	T	A	A	0.107955	ADD	88	0.0312546	0.249848	-0.458438	0.520947	0.900748
58592107	CD8	TRAV22	6	30083708	rs2523978	C	T	T	0.107955	ADD	88	0.0312546	0.249848	-0.458438	0.520947	0.900748
58592110	CD8	TRAV22	6	30038647	rs9261290	T	C	C	0.107955	ADD	88	0.0312546	0.249848	-0.458438	0.520947	0.900748
58592118	CD8	TRAV22	6	29537224	rs1235162	A	G	G	0.107955	ADD	88	0.0312546	0.249848	-0.458438	0.520947	0.900748
58592119	CD8	TRAV22	6	30032522	rs8321	A	C	C	0.107955	ADD	88	0.0312546	0.249848	-0.458438	0.520947	0.900748
58592120	CD8	TRAV22	6	29970960	rs3094146	G	C	C	0.107955	ADD	88	0.0312546	0.249848	-0.458438	0.520947	0.900748
58592130	CD8	TRAV22	6	30155149	rs2517622	G	C	C	0.107955	ADD	88	0.0312546	0.249848	-0.458438	0.520947	0.900748
58592214	CD8	TRBV19	6	32383050	rs4959027	A	G	G	0.789773	ADD	88	-0.0231131	0.18477	-0.385256	0.339029	0.90075
58592221	CD8	TRBV19	6	32388144	rs2395165	C	T	T	0.789773	ADD	88	-0.0231131	0.18477	-0.385256	0.339029	0.90075
58592231	CD8	TRBV19	6	32385399	rs3135377	A	G	G	0.789773	ADD	88	-0.0231131	0.18477	-0.385256	0.339029	0.90075
58592742	CD8	TRAV10	6	32431705	rs9268885	C	T	T	0.278409	ADD	88	-0.0184219	0.14728	-0.307085	0.270242	0.900759
58592743	CD8	TRAV10	6	32439508	rs2187823	G	A	A	0.278409	ADD	88	-0.0184219	0.14728	-0.307085	0.270242	0.900759
58592744	CD8	TRAV10	6	32432406	rs9268911	A	G	G	0.278409	ADD	88	-0.0184219	0.14728	-0.307085	0.270242	0.900759
58592745	CD8	TRAV10	6	32438598	rs9269043	T	C	C	0.278409	ADD	88	-0.0184219	0.14728	-0.307085	0.270242	0.900759
58592746	CD8	TRAV10	6	32430362	rs4428528	C	G	G	0.278409	ADD	88	-0.0184219	0.14728	-0.307085	0.270242	0.900759
58592747	CD8	TRAV10	6	32430729	rs7766843	C	T	T	0.278409	ADD	88	-0.0184219	0.14728	-0.307085	0.270242	0.900759
58592756	CD8	TRAV10	6	32431105	rs7747521	A	G	G	0.278409	ADD	88	-0.0184219	0.14728	-0.307085	0.270242	0.900759
58592757	CD8	TRAV10	6	32429719	rs9268856	C	A	A	0.278409	ADD	88	-0.0184219	0.14728	-0.307085	0.270242	0.900759
58592772	CD8	TRAV10	6	32435123	rs9268980	A	G	G	0.278409	ADD	88	-0.0184219	0.14728	-0.307085	0.270242	0.900759
58592825	CD8	TRAV10	6	32430167	rs9268862	A	C	C	0.278409	ADD	88	-0.0184219	0.14728	-0.307085	0.270242	0.900759
58592826	CD8	TRAV10	6	32431129	rs7767493	C	T	T	0.278409	ADD	88	-0.0184219	0.14728	-0.307085	0.270242	0.900759
58592829	CD8	TRAV10	6	32434939	rs9268977	T	C	C	0.278409	ADD	88	-0.0184219	0.14728	-0.307085	0.270242	0.900759
58592845	CD8	TRAV10	6	32431292	rs9268878	T	A	A	0.278409	ADD	88	-0.0184219	0.14728	-0.307085	0.270242	0.900759
58592846	CD8	TRAV10	6	32439323	rs2157338	C	T	T	0.278409	ADD	88	-0.0184219	0.14728	-0.307085	0.270242	0.900759
58592895	CD8	TRAV10	6	32430975	rs7746922	C	A	A	0.278409	ADD	88	-0.0184219	0.14728	-0.307085	0.270242	0.900759
58592897	CD8	TRAV10	6	32430752	rs7766854	C	T	T	0.278409	ADD	88	-0.0184219	0.14728	-0.307085	0.270242	0.900759
58592898	CD8	TRAV10	6	32434874	rs9268976	A	T	T	0.278409	ADD	88	-0.0184219	0.14728	-0.307085	0.270242	0.900759
58593487	CD8	TRBV30	6	32606600	SNPS_DQA1_1274_32606509_intron1_G	A	T	T	0.670455	ADD	88	-0.018861	0.150809	-0.314442	0.27672	0.900771
58593488	CD8	TRBV30	6	32607954	SNPS_DQA1_2719_32607954_intron1	A	G	G	0.670455	ADD	88	-0.018861	0.150809	-0.314442	0.27672	0.900771
58593490	CD8	TRBV30	6	32606615	SNPS_DQA1_1283_32606518_intron1_A	A	T	T	0.670455	ADD	88	-0.018861	0.150809	-0.314442	0.27672	0.900771
58593501	CD8	TRBV30	6	32606649	SNPS_DQA1_1414_32606649_intron1	C	T	T	0.670455	ADD	88	-0.018861	0.150809	-0.314442	0.27672	0.900771
58593503	CD8	TRBV30	6	32608886	SNPS_DQA1_3651_32608886_intron1	A	G	G	0.670455	ADD	88	-0.018861	0.150809	-0.314442	0.27672	0.900771
58593504	CD8	TRBV30	6	32608939	SNPS_DQA1_3702_32608937_intron1_C	A	T	T	0.329545	ADD	88	0.018861	0.150809	-0.27672	0.314442	0.900771
58593507	CD8	TRBV30	6	32606609	SNPS_DQA1_1279_32606514_intron1_A	A	T	T	0.670455	ADD	88	-0.018861	0.150809	-0.314442	0.27672	0.900771
58593511	CD8	TRBV30	6	32609175	SNPS_DQA1_3940_32609175_exon2	C	T	T	0.670455	ADD	88	-0.018861	0.150809	-0.314442	0.27672	0.900771
58593512	CD8	TRBV30	6	32606561	SNPS_DQA1_1326_32606561_intron1	A	G	G	0.670455	ADD	88	-0.018861	0.150809	-0.314442	0.27672	0.900771
58593521	CD8	TRBV30	6	32606571	SNPS_DQA1_1263_32606498_intron1_G	A	T	T	0.670455	ADD	88	-0.018861	0.150809	-0.314442	0.27672	0.900771
58593522	CD8	TRBV30	6	32606563	SNPS_DQA1_1328_32606563_intron1_A	A	T	T	0.329545	ADD	88	0.018861	0.150809	-0.27672	0.314442	0.900771
58593524	CD8	TRBV30	6	32606594	SNPS_DQA1_1270_32606505_intron1_G	A	T	T	0.670455	ADD	88	-0.018861	0.150809	-0.314442	0.27672	0.900771
58593526	CD8	TRBV30	6	32606529	SNPS_DQA1_1294_32606529_intron1	A	G	G	0.329545	ADD	88	0.018861	0.150809	-0.27672	0.314442	0.900771
58593527	CD8	TRBV30	6	32606527	SNPS_DQA1_1292_32606527_intron1	A	G	G	0.670455	ADD	88	-0.018861	0.150809	-0.314442	0.27672	0.900771
58593528	CD8	TRBV30	6	32606526	SNPS_DQA1_1291_32606526_intron1	A	G	G	0.329545	ADD	88	0.018861	0.150809	-0.27672	0.314442	0.900771
58593529	CD8	TRBV30	6	32606247	SNPS_DQA1_1009_32606244_intron1_T	A	T	T	0.329545	ADD	88	0.018861	0.150809	-0.27672	0.314442	0.900771
58593530	CD8	TRBV30	6	32610018	SNPS_DQA1_4780_32610015_exon3_G	A	T	T	0.329545	ADD	88	0.018861	0.150809	-0.27672	0.314442	0.900771
58593531	CD8	TRBV30	6	32610016	AA_DQA1_175_32610016_exon3_E	A	T	T	0.329545	ADD	88	0.018861	0.150809	-0.27672	0.314442	0.900771
58593532	CD8	TRBV30	6	32610021	AA_DQA1_175_32610016_exon3_Ex	A	T	T	0.329545	ADD	88	0.018861	0.150809	-0.27672	0.314442	0.900771
58593535	CD8	TRBV30	6	32610254	SNPS_DQA1_5019_32610254_intron3	T	G	G	0.329545	ADD	88	0.018861	0.150809	-0.27672	0.314442	0.900771
58593549	CD8	TRBV30	6	32607907	SNPS_DQA1_2670_32607905_intron1_G	A	T	T	0.670455	ADD	88	-0.018861	0.150809	-0.314442	0.27672	0.900771
58593554	CD8	TRBV30	6	32607177	SNPS_DQA1_1942_32607177_intron1	T	C	C	0.670455	ADD	88	-0.018861	0.150809	-0.314442	0.27672	0.900771
58593555	CD8	TRBV30	6	32607196	SNPS_DQA1_1961_32607196_intron1	C	T	T	0.670455	ADD	88	-0.018861	0.150809	-0.314442	0.27672	0.900771
58593561	CD8	TRBV30	6	32609459	SNPS_DQA1_4224_32609459_intron2	T	C	C	0.670455	ADD	88	-0.018861	0.150809	-0.314442	0.27672	0.900771
58593732	CD4	TRBV27	6	28254988	rs16901846	T	C	C	0.0965909	ADD	88	0.0317734	0.254062	-0.46618	0.529726	0.900774
58594480	CD4	TRAV16	6	32630339	SNPS_DQB1_4047_32630338_intron2_G	A	T	T	0.681818	ADD	88	0.0193333	0.154595	-0.283667	0.322334	0.900777
58594732	CD4	TRBV27	6	30578335	rs2267637	C	T	T	0.119318	ADD	88	-0.0280684	0.224453	-0.467989	0.411852	0.900781
58595109	CD4	TRBV9	6	28853157	rs7750338	C	T	T	0.329545	ADD	88	0.0206048	0.16478	-0.302359	0.343568	0.900787
58595110	CD4	TRBV9	6	28851908	rs429369	T	C	C	0.329545	ADD	88	0.0206048	0.16478	-0.302359	0.343568	0.900787
58595112	CD4	TRBV9	6	28863469	rs209140	G	A	A	0.329545	ADD	88	0.0206048	0.16478	-0.302359	0.343568	0.900787
58595122	CD4	TRAV25	6	31232147	rs3130543	C	T	T	0.761364	ADD	88	0.0210583	0.168407	-0.309014	0.35113	0.900787
58595123	CD4	TRAV25	6	31233353	rs2394953	G	A	A	0.761364	ADD	88	0.0210583	0.168407	-0.309014	0.35113	0.900787
58595233	CD4	TRBV15	6	32856482	rs1029295	T	C	C	0.113636	ADD	88	0.0317926	0.254259	-0.466546	0.530131	0.90079
58595238	CD4	TRBV15	6	32858218	rs73396724	G	A	A	0.113636	ADD	88	0.0317926	0.254259	-0.466546	0.530131	0.90079
58595239	CD4	TRBV15	6	32855081	rs10046277	C	T	T	0.113636	ADD	88	0.0317926	0.254259	-0.466546	0.530131	0.90079
58595240	CD4	TRBV15	6	32855174	rs10046115	A	G	G	0.113636	ADD	88	0.0317926	0.254259	-0.466546	0.530131	0.90079
58595253	CD8	TRAV10	6	31639979	rs9267532	C	T	T	0.0965909	ADD	88	-0.0283203	0.22649	-0.472232	0.415591	0.90079
58595254	CD4	TRBV15	6	32855458	rs7760732	T	C	C	0.113636	ADD	88	0.0317926	0.254259	-0.466546	0.530131	0.90079
58595261	CD4	TRBV15	6	32855624	rs6457688	A	G	G	0.113636	ADD	88	0.0317926	0.254259	-0.466546	0.530131	0.90079
58595262	CD4	TRBV15	6	32855683	rs6457689	C	T	T	0.113636	ADD	88	0.0317926	0.254259	-0.466546	0.530131	0.90079
58595263	CD4	TRBV15	6	32856381	rs1029296	T	C	C	0.113636	ADD	88	0.0317926	0.254259	-0.466546	0.530131	0.90079
58595266	CD4	TRBV15	6	32857536	rs10214760	G	A	A	0.113636	ADD	88	0.0317926	0.254259	-0.466546	0.530131	0.90079
58595564	CD8	TRAV16	6	30643767	rs28360604	C	G	G	0.130682	ADD	88	0.0241116	0.192838	-0.353844	0.402067	0.900794
58595602	CD8	TRAV39	6	33047031	rs1431403	T	C	C	0.340909	ADD	88	0.018572	0.148534	-0.272549	0.309693	0.900795
58595603	CD8	TRAV39	6	33047036	SNPS_DPB1_3218_33047036_intron1	C	T	T	0.659091	ADD	88	-0.018572	0.148534	-0.309693	0.272549	0.900795
58595626	CD8	TRBV28	6	30798697	rs1264347	C	T	T	0.119318	ADD	88	-0.0294363	0.235429	-0.490869	0.431996	0.900796
58595743	CD8	TRBV28	6	30726939	rs3095340	A	C	C	0.153409	ADD	88	-0.0270995	0.216744	-0.45191	0.397711	0.900799
58595950	CD4	TRBV13	6	33820059	rs6457742	C	T	T	0.426136	ADD	88	0.0194025	0.15519	-0.284765	0.32357	0.900803
58596022	CD4	TRBV14	6	32193945	rs447903	G	T	T	0.289773	ADD	88	0.0201547	0.161209	-0.295809	0.336118	0.900805
58596031	CD4	TRBV14	6	32194339	rs499691	C	T	T	0.289773	ADD	88	0.0201547	0.161209	-0.295809	0.336118	0.900805
58596253	CD4	TRBV2	6	32752049	rs10484564	G	C	C	0.0568182	ADD	88	0.042623	0.340942	-0.62561	0.710856	0.90081
58597124	CD8	TRAV35	6	29910569	SNPS_A_228_29910558_exon2_C	A	T	T	0.215909	ADD	88	0.0220597	0.176473	-0.323822	0.367941	0.90082
58597125	CD8	TRAV35	6	29910561	AA_A_9_29910558_exon2_FY	A	T	T	0.784091	ADD	88	-0.0220597	0.176473	-0.367941	0.323822	0.90082
58597794	CD8	TRAV2	6	32632681	AA_DQB1_57_32632681_exon2_A	A	T	T	0.261364	ADD	88	0.0177919	0.142349	-0.261208	0.296792	0.900832
58597795	CD8	TRAV2	6	32632698	SNPS_DQB1_1704_32632681_exon2_G	A	T	T	0.261364	ADD	88	0.0177919	0.142349	-0.261208	0.296792	0.900832
58598162	CD8	TRAV27	6	31099577	rs4959053	G	A	A	0.0909091	ADD	88	0.0321197	0.256993	-0.471577	0.535817	0.900836
58598202	CD4	TRBV13	6	32636477	rs35571040	G	A	A	0.0795455	ADD	88	0.0320835	0.256705	-0.47105	0.535217	0.900837
58598273	CD4	TRAV21	6	29936307	rs4959037	A	T	T	0.323864	ADD	88	-0.0201756	0.161432	-0.336577	0.296226	0.900839
58598274	CD4	TRAV21	6	29937104	rs12193110	C	T	T	0.323864	ADD	88	-0.0201756	0.161432	-0.336577	0.296226	0.900839
58598289	CD4	TRAV21	6	29935590	rs4391295	C	T	T	0.323864	ADD	88	-0.0201756	0.161432	-0.336577	0.296226	0.900839
58598293	CD4	TRAV21	6	29935576	rs4538750	G	A	A	0.323864	ADD	88	-0.0201756	0.161432	-0.336577	0.296226	0.900839
58598294	CD4	TRAV21	6	29937149	rs542123693	G	T	T	0.323864	ADD	88	-0.0201756	0.161432	-0.336577	0.296226	0.900839
58598295	CD4	TRAV21	6	29937148	rs565596575	T	C	C	0.323864	ADD	88	-0.0201756	0.161432	-0.336577	0.296226	0.900839
58598443	CD8	TRBV9	6	30114955	rs757262	C	T	T	0.244318	ADD	88	0.0215489	0.172426	-0.3164	0.359498	0.900842
58598446	CD8	TRBV9	6	30118360	rs1557611	C	T	T	0.244318	ADD	88	0.0215489	0.172426	-0.3164	0.359498	0.900842
58598449	CD8	TRBV9	6	30120633	rs2857433	T	G	G	0.244318	ADD	88	0.0215489	0.172426	-0.3164	0.359498	0.900842
58598451	CD8	TRBV9	6	30115965	rs1573299	C	T	T	0.244318	ADD	88	0.0215489	0.172426	-0.3164	0.359498	0.900842
58598453	CD8	TRBV9	6	30119275	rs9261526	G	A	A	0.244318	ADD	88	0.0215489	0.172426	-0.3164	0.359498	0.900842
58598454	CD8	TRBV9	6	30111932	rs9261504	C	T	T	0.244318	ADD	88	0.0215489	0.172426	-0.3164	0.359498	0.900842
58598461	CD8	TRBV9	6	30118637	rs1557607	A	G	G	0.244318	ADD	88	0.0215489	0.172426	-0.3164	0.359498	0.900842
58598462	CD8	TRBV9	6	30120912	rs2285795	C	T	T	0.244318	ADD	88	0.0215489	0.172426	-0.3164	0.359498	0.900842
58598488	CD8	TRBV9	6	30121096	rs2508030	C	T	T	0.244318	ADD	88	0.0215489	0.172426	-0.3164	0.359498	0.900842
58598503	CD8	TRBV9	6	30112408	rs9261505	A	G	G	0.244318	ADD	88	0.0215489	0.172426	-0.3164	0.359498	0.900842
58598504	CD8	TRBV9	6	30121258	rs9261533	T	C	C	0.244318	ADD	88	0.0215489	0.172426	-0.3164	0.359498	0.900842
58598505	CD8	TRBV9	6	30120268	rs9261531	C	T	T	0.244318	ADD	88	0.0215489	0.172426	-0.3164	0.359498	0.900842
58598506	CD8	TRBV9	6	30115542	rs757259	G	A	A	0.244318	ADD	88	0.0215489	0.172426	-0.3164	0.359498	0.900842
58598508	CD8	TRBV9	6	30120945	rs9261532	T	G	G	0.244318	ADD	88	0.0215489	0.172426	-0.3164	0.359498	0.900842
58598518	CD8	TRBV9	6	30111863	rs9261503	G	A	A	0.244318	ADD	88	0.0215489	0.172426	-0.3164	0.359498	0.900842
58598519	CD8	TRBV9	6	30114666	rs4959044	C	T	T	0.244318	ADD	88	0.0215489	0.172426	-0.3164	0.359498	0.900842
58598521	CD8	TRBV9	6	30120164	rs9261530	G	C	C	0.244318	ADD	88	0.0215489	0.172426	-0.3164	0.359498	0.900842
58599085	CD8	TRBV16	6	33114068	rs3116975	A	G	G	0.386364	ADD	88	-0.0159446	0.127589	-0.266014	0.234125	0.900847
58599278	CD8	TRBV9	6	29334439	rs9257792	A	G	G	0.0681818	ADD	88	-0.0345559	0.276525	-0.576534	0.507422	0.90085
58599944	CD4	TRAV30	6	32527045	rs116312062	T	G	G	0.136364	ADD	88	-0.0276614	0.221375	-0.461548	0.406225	0.900859
58600693	CD8	TRAV4	6	29349091	rs3117442	A	G	G	0.482955	ADD	88	-0.0177105	0.141755	-0.295545	0.260124	0.900871
58600694	CD8	TRAV4	6	29348942	rs3094558	T	C	C	0.482955	ADD	88	-0.0177105	0.141755	-0.295545	0.260124	0.900871
58600704	CD4	TRBV19	6	33624733	rs999943	A	G	G	0.25	ADD	88	-0.0212999	0.170483	-0.355441	0.312842	0.900871
58600850	CD8	TRBV15	6	31687008	rs1065356	G	A	A	0.284091	ADD	88	-0.018807	0.150536	-0.313851	0.276237	0.900874
58601118	CD8	TRAV34	6	31324559	AA_B_70_31324527_exon2_Q	A	T	T	0.147727	ADD	88	-0.0252976	0.202494	-0.422179	0.371584	0.900878
58601119	CD8	TRAV34	6	31324545	AA_B_70_31324527_exon2_HQ	A	T	T	0.147727	ADD	88	-0.0252976	0.202494	-0.422179	0.371584	0.900878
58601120	CD8	TRAV34	6	31324565	SNPS_B_408_31324528_exon2_G	A	T	T	0.147727	ADD	88	-0.0252976	0.202494	-0.422179	0.371584	0.900878
58601243	CD8	TRBV15	6	32187023	rs394657	A	G	G	0.403409	ADD	88	0.0188596	0.150967	-0.277031	0.31475	0.900882
58601266	CD4	TRBV2	6	32609377	SNPS_DQA1_4142_32609377_intron2	C	T	T	0.659091	ADD	88	-0.0179957	0.144054	-0.300336	0.264345	0.900883
58601409	CD8	TRAV39	6	32415788	rs2395183	T	C	C	0.198864	ADD	88	-0.0208772	0.167125	-0.348436	0.306681	0.900885
58601445	CD8	TRBV16	6	32901351	rs1465651	C	T	T	0.119318	ADD	88	-0.0249636	0.199838	-0.416638	0.366711	0.900886
58601851	CD4	TRAV10	6	32629708	SNPS_DQB1_4677_32629708_intron2	T	C	C	0.363636	ADD	88	0.0175732	0.140687	-0.258169	0.293315	0.900894
58602451	CD8	TRAV27	6	32722186	rs10807113	C	A	A	0.448864	ADD	88	-0.0172444	0.13806	-0.287838	0.253349	0.900898
58602452	CD8	TRAV27	6	32722931	rs5001635	C	T	T	0.448864	ADD	88	-0.0172444	0.13806	-0.287838	0.253349	0.900898
58602454	CD8	TRAV27	6	32722949	rs5001634	T	C	C	0.448864	ADD	88	-0.0172444	0.13806	-0.287838	0.253349	0.900898
58602455	CD8	TRAV27	6	32723211	rs5001627	C	A	A	0.448864	ADD	88	-0.0172444	0.13806	-0.287838	0.253349	0.900898
58602456	CD8	TRAV27	6	32718818	rs5016066	A	C	C	0.448864	ADD	88	-0.0172444	0.13806	-0.287838	0.253349	0.900898
58602457	CD8	TRAV27	6	32722532	rs6918223	A	C	C	0.448864	ADD	88	-0.0172444	0.13806	-0.287838	0.253349	0.900898
58602459	CD8	TRAV27	6	32714732	rs9272945	C	T	T	0.448864	ADD	88	-0.0172444	0.13806	-0.287838	0.253349	0.900898
58602462	CD8	TRAV27	6	32723486	rs7769959	G	C	C	0.448864	ADD	88	-0.0172444	0.13806	-0.287838	0.253349	0.900898
58602464	CD8	TRAV27	6	32723869	rs7774452	T	C	C	0.448864	ADD	88	-0.0172444	0.13806	-0.287838	0.253349	0.900898
58602465	CD8	TRAV27	6	32721961	rs7774443	C	T	T	0.448864	ADD	88	-0.0172444	0.13806	-0.287838	0.253349	0.900898
58602466	CD8	TRAV27	6	32713888	rs17213337	T	C	C	0.448864	ADD	88	-0.0172444	0.13806	-0.287838	0.253349	0.900898
58602467	CD8	TRAV27	6	32714592	rs2071798	G	A	A	0.448864	ADD	88	-0.0172444	0.13806	-0.287838	0.253349	0.900898
58602474	CD8	TRAV27	6	32721948	rs7774435	C	T	T	0.448864	ADD	88	-0.0172444	0.13806	-0.287838	0.253349	0.900898
58602475	CD8	TRAV27	6	32724143	rs6457646	G	A	A	0.448864	ADD	88	-0.0172444	0.13806	-0.287838	0.253349	0.900898
58602476	CD8	TRAV27	6	32723917	rs7756516	C	T	T	0.448864	ADD	88	-0.0172444	0.13806	-0.287838	0.253349	0.900898
58602478	CD8	TRAV27	6	32714760	rs28420297	A	G	G	0.448864	ADD	88	-0.0172444	0.13806	-0.287838	0.253349	0.900898
58602479	CD8	TRAV27	6	32718387	rs10947340	G	T	T	0.448864	ADD	88	-0.0172444	0.13806	-0.287838	0.253349	0.900898
58602485	CD8	TRAV27	6	32723518	rs7769974	T	C	C	0.448864	ADD	88	-0.0172444	0.13806	-0.287838	0.253349	0.900898
58602488	CD8	TRAV27	6	32716372	rs11758312	C	A	A	0.448864	ADD	88	-0.0172444	0.13806	-0.287838	0.253349	0.900898
58602490	CD8	TRAV27	6	32719364	rs5014419	G	A	A	0.448864	ADD	88	-0.0172444	0.13806	-0.287838	0.253349	0.900898
58602491	CD8	TRAV27	6	32723379	rs7770045	T	G	G	0.448864	ADD	88	-0.0172444	0.13806	-0.287838	0.253349	0.900898
58602492	CD8	TRAV27	6	32723341	rs7770024	A	G	G	0.448864	ADD	88	-0.0172444	0.13806	-0.287838	0.253349	0.900898
58602493	CD8	TRAV27	6	32724258	rs3213490	C	T	T	0.448864	ADD	88	-0.0172444	0.13806	-0.287838	0.253349	0.900898
58602494	CD8	TRAV27	6	32723085	rs5001633	T	C	C	0.448864	ADD	88	-0.0172444	0.13806	-0.287838	0.253349	0.900898
58602495	CD8	TRBV30	6	30823760	rs2844660	T	C	C	0.0568182	ADD	88	0.0352391	0.282129	-0.517723	0.588201	0.900898
58602502	CD8	TRAV27	6	32723572	rs7769979	G	A	A	0.448864	ADD	88	-0.0172444	0.13806	-0.287838	0.253349	0.900898
58602503	CD8	TRAV27	6	32723196	rs5001628	A	C	C	0.448864	ADD	88	-0.0172444	0.13806	-0.287838	0.253349	0.900898
58602504	CD8	TRAV27	6	32715837	rs2213574	G	A	A	0.448864	ADD	88	-0.0172444	0.13806	-0.287838	0.253349	0.900898
58602757	CD4	TRAV25	6	32630021	SNPS_DQB1_4373_32630012_intron2_C	A	T	T	0.335227	ADD	88	-0.0230744	0.184746	-0.385169	0.339021	0.900903
58602778	CD4	TRAV25	6	32632004	SNPS_DQB1_2381_32632004_intron2	T	G	G	0.664773	ADD	88	0.0230744	0.184746	-0.339021	0.385169	0.900903
58602779	CD4	TRAV25	6	32630357	SNPS_DQB1_4028_32630357_intron2	C	T	T	0.664773	ADD	88	0.0230744	0.184746	-0.339021	0.385169	0.900903
58602803	CD4	TRAV25	6	32630025	SNPS_DQB1_4367_32630018_intron2_A	A	T	T	0.335227	ADD	88	-0.0230744	0.184746	-0.385169	0.339021	0.900903
58602831	CD4	TRAV2	6	33204274	rs9277952	G	A	A	0.153409	ADD	88	-0.0267793	0.214413	-0.447021	0.393462	0.900904
58603031	CD8	TRAV16	6	33061871	rs3130191	T	C	C	0.306818	ADD	88	0.0188897	0.151249	-0.277554	0.315333	0.900908
58603036	CD8	TRAV16	6	33061626	rs3128919	T	A	A	0.306818	ADD	88	0.0188897	0.151249	-0.277554	0.315333	0.900908
58603157	CD4	TRAV30	6	31238960	AA_C_156_31238934_exon3_CRx	A	T	T	0.25	ADD	88	-0.0233801	0.187208	-0.390302	0.343542	0.900911
58603158	CD4	TRAV30	6	31239035	AA_C_156_31238934_exon3_Rx	A	T	T	0.25	ADD	88	-0.0233801	0.187208	-0.390302	0.343542	0.900911
58603159	CD4	TRAV30	6	31239019	AA_C_156_31238934_exon3_MRx	A	T	T	0.25	ADD	88	-0.0233801	0.187208	-0.390302	0.343542	0.900911
58603166	CD4	TRAV30	6	31238951	AA_C_156_31238934_exon3_CMR	A	T	T	0.25	ADD	88	-0.0233801	0.187208	-0.390302	0.343542	0.900911
58603167	CD4	TRAV30	6	31238958	AA_C_156_31238934_exon3_CR	A	T	T	0.25	ADD	88	-0.0233801	0.187208	-0.390302	0.343542	0.900911
58603168	CD4	TRAV30	6	31239032	AA_C_156_31238934_exon3_R	A	T	T	0.25	ADD	88	-0.0233801	0.187208	-0.390302	0.343542	0.900911
58603169	CD4	TRAV30	6	31239017	AA_C_156_31238934_exon3_MR	A	T	T	0.25	ADD	88	-0.0233801	0.187208	-0.390302	0.343542	0.900911
58603988	CD4	TRAV4	6	32405044	rs9268626	G	C	C	0.0568182	ADD	88	-0.0432444	0.34631	-0.722	0.635512	0.900923
58604001	CD4	TRAV4	6	32432340	rs9268909	T	C	C	0.0568182	ADD	88	-0.0432444	0.34631	-0.722	0.635512	0.900923
58604034	CD8	TRAV3	6	29910839	SNPS_A_509_29910839_intron2	C	T	T	0.431818	ADD	88	0.0180541	0.144582	-0.265321	0.301429	0.900924
58604081	CD4	TRAV4	6	31917540	rs4151657	T	C	C	0.289773	ADD	88	-0.0196726	0.157545	-0.328456	0.289111	0.900925
58604093	CD4	TRAV24	6	31171924	rs9263881	A	G	G	0.130682	ADD	88	-0.0280841	0.224909	-0.468897	0.412729	0.900926
58604094	CD4	TRAV24	6	31173768	rs12660585	A	G	G	0.130682	ADD	88	-0.0280841	0.224909	-0.468897	0.412729	0.900926
58604140	CD4	TRAV24	6	31172879	rs9263886	A	T	T	0.130682	ADD	88	-0.0280841	0.224909	-0.468897	0.412729	0.900926
58604210	CD4	TRAV35	6	32553452	AA_DRB1_11_32552129_exon2_LP	A	T	T	0.346591	ADD	88	0.0210813	0.168831	-0.309822	0.351985	0.900928
58604211	CD4	TRAV35	6	32553107	AA_DRB1_37_32552051_exon2_S	A	T	T	0.346591	ADD	88	0.0210813	0.168831	-0.309822	0.351985	0.900928
58604216	CD4	TRAV35	6	32553111	AA_DRB1_37_32552051_exon2_Sx	A	T	T	0.346591	ADD	88	0.0210813	0.168831	-0.309822	0.351985	0.900928
58604217	CD4	TRAV35	6	32553100	AA_DRB1_37_32552051_exon2_PS	A	T	T	0.346591	ADD	88	0.0210813	0.168831	-0.309822	0.351985	0.900928
58604218	CD4	TRAV35	6	32553102	AA_DRB1_37_32552051_exon2_PSx	A	T	T	0.346591	ADD	88	0.0210813	0.168831	-0.309822	0.351985	0.900928
58604434	CD4	TRBV13	6	33898869	rs4711369	G	A	A	0.386364	ADD	88	0.020833	0.166852	-0.30619	0.347856	0.900933
58604529	CD8	TRBV14	6	31075115	rs1064190	G	T	T	0.539773	ADD	88	0.017614	0.141073	-0.258884	0.294112	0.900935
58604530	CD8	TRBV14	6	31073903	rs7381897	A	G	G	0.539773	ADD	88	0.017614	0.141073	-0.258884	0.294112	0.900935
58604531	CD8	TRBV14	6	31077938	rs1265063	A	G	G	0.539773	ADD	88	0.017614	0.141073	-0.258884	0.294112	0.900935
58604538	CD8	TRBV14	6	31079643	rs1265054	T	C	C	0.539773	ADD	88	0.017614	0.141073	-0.258884	0.294112	0.900935
58604546	CD8	TRBV14	6	31077732	rs1265064	C	G	G	0.539773	ADD	88	0.017614	0.141073	-0.258884	0.294112	0.900935
58604547	CD8	TRBV14	6	31068420	rs2535283	A	G	G	0.539773	ADD	88	0.017614	0.141073	-0.258884	0.294112	0.900935
58604559	CD8	TRBV14	6	31075375	rs1064191	T	C	C	0.539773	ADD	88	0.017614	0.141073	-0.258884	0.294112	0.900935
58604940	CD8	TRAV6	6	29729102	rs73398036	A	G	G	0.0965909	ADD	88	0.0291441	0.233435	-0.428379	0.486668	0.900941
58605116	CD8	TRAV16	6	30434999	rs2516670	G	A	A	0.829545	ADD	88	-0.0235009	0.18824	-0.392444	0.345442	0.900944
58605136	CD8	TRBV18	6	32900642	rs154973	C	T	T	0.0511364	ADD	88	0.0425154	0.340544	-0.624938	0.709969	0.900944
58605151	CD8	TRAV16	6	30433611	rs2524172	A	G	G	0.829545	ADD	88	-0.0235009	0.18824	-0.392444	0.345442	0.900944
58605153	CD8	TRAV16	6	30414011	rs1264510	T	C	C	0.829545	ADD	88	-0.0235009	0.18824	-0.392444	0.345442	0.900944
58605475	CD4	TRAV3	6	32590899	rs9271586	G	T	T	0.431818	ADD	88	-0.0190362	0.152489	-0.31791	0.279837	0.900951
58605492	CD8	TRAV3	6	28970176	rs3129793	G	A	A	0.545455	ADD	88	0.0176606	0.14147	-0.259615	0.294937	0.900951
58605493	CD8	TRAV3	6	28915108	rs763009	T	C	C	0.545455	ADD	88	0.0176606	0.14147	-0.259615	0.294937	0.900951
58605495	CD4	TRAV3	6	32590916	rs9271587	A	G	G	0.431818	ADD	88	-0.0190362	0.152489	-0.31791	0.279837	0.900951
58605503	CD8	TRAV3	6	28955526	rs3135321	A	G	G	0.545455	ADD	88	0.0176606	0.14147	-0.259615	0.294937	0.900951
58605524	CD8	TRAV3	6	28946920	rs3135322	T	C	C	0.545455	ADD	88	0.0176606	0.14147	-0.259615	0.294937	0.900951
58605525	CD4	TRAV3	6	32590953	rs9271588	T	C	C	0.431818	ADD	88	-0.0190362	0.152489	-0.31791	0.279837	0.900951
58605527	CD4	TRAV3	6	32591777	rs9271620	G	T	T	0.431818	ADD	88	-0.0190362	0.152489	-0.31791	0.279837	0.900951
58605528	CD8	TRAV3	6	28956416	rs3129792	A	G	G	0.545455	ADD	88	0.0176606	0.14147	-0.259615	0.294937	0.900951
58605763	CD4	TRBV28	6	30042955	rs1150736	C	T	T	0.289773	ADD	88	0.0198617	0.159109	-0.291987	0.33171	0.900956
58605764	CD4	TRBV28	6	30007051	rs259935	G	A	A	0.289773	ADD	88	0.0198617	0.159109	-0.291987	0.33171	0.900956
58605765	CD4	TRBV28	6	30008003	rs259938	C	G	G	0.289773	ADD	88	0.0198617	0.159109	-0.291987	0.33171	0.900956
58605766	CD4	TRBV28	6	29972984	rs356966	G	A	A	0.289773	ADD	88	0.0198617	0.159109	-0.291987	0.33171	0.900956
58605767	CD4	TRBV28	6	30005305	rs259933	G	A	A	0.289773	ADD	88	0.0198617	0.159109	-0.291987	0.33171	0.900956
58605828	CD4	TRBV28	6	30011581	rs259939	T	C	C	0.289773	ADD	88	0.0198617	0.159109	-0.291987	0.33171	0.900956
58605851	CD4	TRBV13	6	32289423	rs28366180	G	T	T	0.0511364	ADD	88	-0.0448608	0.359378	-0.749229	0.659508	0.900957
58606138	CD8	TRAV10	6	30947509	rs3094084	A	T	T	0.164773	ADD	88	-0.0228956	0.183423	-0.382399	0.336608	0.900961
58606271	CD4	TRAV24	6	33579448	rs422652	T	A	A	0.909091	ADD	88	0.032874	0.263368	-0.483318	0.549066	0.900963
58606505	CD8	TRAV34	6	29773720	rs1632980	T	C	C	0.346591	ADD	88	-0.0194835	0.156097	-0.325428	0.286461	0.900967
58606514	CD8	TRAV34	6	29736995	rs1737036	T	C	C	0.346591	ADD	88	-0.0194835	0.156097	-0.325428	0.286461	0.900967
58606518	CD8	TRAV34	6	29735104	rs1737049	A	G	G	0.346591	ADD	88	-0.0194835	0.156097	-0.325428	0.286461	0.900967
58606519	CD8	TRAV34	6	29736691	rs1737038	T	C	C	0.346591	ADD	88	-0.0194835	0.156097	-0.325428	0.286461	0.900967
58606566	CD8	TRAV34	6	29745794	rs1633030	T	C	C	0.346591	ADD	88	-0.0194835	0.156097	-0.325428	0.286461	0.900967
58606567	CD8	TRAV34	6	29746367	rs1633028	T	G	G	0.346591	ADD	88	-0.0194835	0.156097	-0.325428	0.286461	0.900967
58606568	CD8	TRAV34	6	29747373	rs2735042	A	G	G	0.346591	ADD	88	-0.0194835	0.156097	-0.325428	0.286461	0.900967
58606569	CD8	TRAV34	6	29737481	rs1737031	C	T	T	0.346591	ADD	88	-0.0194835	0.156097	-0.325428	0.286461	0.900967
58606570	CD8	TRAV34	6	29738665	rs1610726	C	G	G	0.346591	ADD	88	-0.0194835	0.156097	-0.325428	0.286461	0.900967
58606665	CD4	TRBV19	6	33876082	rs16869677	C	T	T	0.0625	ADD	88	-0.039538	0.316774	-0.660404	0.581328	0.900969
58607255	CD4	TRBV30	6	32629031	SNPS_DQB1_5358_32629027_intron3_G	A	T	T	0.585227	ADD	88	-0.0199311	0.159702	-0.332942	0.29308	0.900979
58607414	CD8	TRAV5	6	32626702	rs35779483	A	G	G	0.261364	ADD	88	0.0239975	0.192293	-0.35289	0.400885	0.900983
58607420	CD8	TRAV5	6	32626130	rs7744020	G	A	A	0.261364	ADD	88	0.0239975	0.192293	-0.35289	0.400885	0.900983
58607486	CD8	TRBV30	6	32631850	SNPS_DQB1_2543_32631842_intron2_G	A	T	T	0.284091	ADD	88	-0.0193863	0.155347	-0.323861	0.285088	0.900985
58607488	CD8	TRBV30	6	32630439	SNPS_DQB1_3946_32630439_intron2	A	T	T	0.715909	ADD	88	0.0193863	0.155347	-0.285088	0.323861	0.900985
58607494	CD8	TRBV30	6	32632343	SNPS_DQB1_2043_32632342_intron2_G	A	T	T	0.715909	ADD	88	0.0193863	0.155347	-0.285088	0.323861	0.900985
58607495	CD8	TRBV30	6	32630570	SNPS_DQB1_3815_32630570_intron2	T	C	C	0.715909	ADD	88	0.0193863	0.155347	-0.285088	0.323861	0.900985
58607496	CD8	TRBV30	6	32632966	SNPS_DQB1_1419_32632966_intron1	C	G	G	0.284091	ADD	88	-0.0193863	0.155347	-0.323861	0.285088	0.900985
58607497	CD8	TRBV30	6	32633075	SNPS_DQB1_1310_32633075_intron1	T	C	C	0.715909	ADD	88	0.0193863	0.155347	-0.285088	0.323861	0.900985
58607498	CD8	TRBV30	6	32632865	SNPS_DQB1_1520_32632865_intron1	A	C	C	0.284091	ADD	88	-0.0193863	0.155347	-0.323861	0.285088	0.900985
58607499	CD4	TRBV2	6	32552613	AA_DRB1_74_32551940_exon2_AER	A	T	T	0.857955	ADD	88	-0.0270474	0.216736	-0.451842	0.397747	0.900985
58607504	CD8	TRBV30	6	32633016	SNPS_DQB1_1369_32633016_intron1	G	T	T	0.715909	ADD	88	0.0193863	0.155347	-0.285088	0.323861	0.900985
58607505	CD8	TRBV30	6	32632960	SNPS_DQB1_1425_32632960_intron1	C	G	G	0.715909	ADD	88	0.0193863	0.155347	-0.285088	0.323861	0.900985
58607506	CD8	TRBV30	6	32633079	SNPS_DQB1_1306_32633079_intron1	A	G	G	0.284091	ADD	88	-0.0193863	0.155347	-0.323861	0.285088	0.900985
58607507	CD8	TRBV30	6	32633091	SNPS_DQB1_1294_32633091_intron1_A	A	T	T	0.284091	ADD	88	-0.0193863	0.155347	-0.323861	0.285088	0.900985
58607508	CD8	TRBV30	6	32632954	SNPS_DQB1_1436_32632949_intron1_G	A	T	T	0.284091	ADD	88	-0.0193863	0.155347	-0.323861	0.285088	0.900985
58607510	CD8	TRBV30	6	32632116	SNPS_DQB1_2269_32632116_intron2	A	G	G	0.715909	ADD	88	0.0193863	0.155347	-0.285088	0.323861	0.900985
58607546	CD4	TRBV2	6	32552653	AA_DRB1_74_32551940_exon2_GLQ	A	T	T	0.142045	ADD	88	0.0270474	0.216736	-0.397747	0.451842	0.900985
58607550	CD8	TRBV30	6	32633021	SNPS_DQB1_1364_32633021_intron1	T	G	G	0.715909	ADD	88	0.0193863	0.155347	-0.285088	0.323861	0.900985
58607551	CD8	TRBV30	6	32633188	SNPS_DQB1_1197_32633188_intron1	A	G	G	0.284091	ADD	88	-0.0193863	0.155347	-0.323861	0.285088	0.900985
58607552	CD8	TRBV30	6	32633270	INS_SNPS_DQB1_1115x1116_32633270	A	T	T	0.284091	ADD	88	-0.0193863	0.155347	-0.323861	0.285088	0.900985
58607553	CD8	TRBV30	6	32633260	SNPS_DQB1_1125_32633260_intron1_A	A	T	T	0.284091	ADD	88	-0.0193863	0.155347	-0.323861	0.285088	0.900985
58607554	CD8	TRAV22	6	32211085	rs412657	T	G	G	0.465909	ADD	88	-0.0181804	0.145683	-0.303715	0.267354	0.900985
58607665	CD4	TRBV16	6	33459829	rs62405860	T	C	C	0.215909	ADD	88	0.0198202	0.158828	-0.291477	0.331117	0.900987
58607893	CD8	TRAV27	6	29779163	rs17178896	T	A	A	0.0738636	ADD	88	-0.0366243	0.293494	-0.611861	0.538612	0.90099
58608979	CD8	TRAV2	6	31114855	rs1265071	A	C	C	0.193182	ADD	88	0.0232335	0.186202	-0.341716	0.388183	0.900999
58609002	CD8	TRAV2	6	31112737	rs130079	C	A	A	0.193182	ADD	88	0.0232335	0.186202	-0.341716	0.388183	0.900999
58609100	CD8	TRBV28	6	32152442	rs1800625	A	G	G	0.210227	ADD	88	0.0226162	0.181259	-0.332644	0.377877	0.901001
58609455	CD8	TRAV40	6	30997816	rs12110470	G	T	T	0.238636	ADD	88	-0.015302	0.122644	-0.255679	0.225076	0.901006
58609513	CD8	TRAV16	6	28689004	rs73391152	G	T	T	0.0738636	ADD	88	0.0295971	0.237222	-0.43535	0.494544	0.901007
58609514	CD8	TRAV16	6	28715769	rs11964849	G	A	A	0.0738636	ADD	88	0.0295971	0.237222	-0.43535	0.494544	0.901007
58610016	CD4	TRAV20	6	29624112	rs29234	A	C	C	0.0625	ADD	88	0.0360646	0.289075	-0.530511	0.602641	0.901013
58610052	CD4	TRAV20	6	29624894	rs9468571	T	C	C	0.0625	ADD	88	0.0360646	0.289075	-0.530511	0.602641	0.901013
58610053	CD4	TRAV20	6	29625195	rs9461541	A	G	G	0.0625	ADD	88	0.0360646	0.289075	-0.530511	0.602641	0.901013
58610054	CD4	TRAV20	6	29618366	rs29272	G	T	T	0.0625	ADD	88	0.0360646	0.289075	-0.530511	0.602641	0.901013
58610450	CD8	TRBV14	6	32632479	SNPS_DQB1_1910_32632475_intron2_G	A	T	T	0.534091	ADD	88	-0.0179486	0.143881	-0.299951	0.264053	0.901022
58610455	CD8	TRAV22	6	31080828	rs2233967	C	G	G	0.159091	ADD	88	-0.0263271	0.211044	-0.439966	0.387312	0.901022
58610465	CD8	TRAV22	6	31080899	rs2233965	T	G	G	0.159091	ADD	88	-0.0263271	0.211044	-0.439966	0.387312	0.901022
58610468	CD8	TRBV14	6	32631863	SNPS_DQB1_2532_32631853_intron2_T	A	T	T	0.534091	ADD	88	-0.0179486	0.143881	-0.299951	0.264053	0.901022
58610470	CD8	TRBV14	6	32630350	SNPS_DQB1_4036_32630349_intron2_G	A	T	T	0.534091	ADD	88	-0.0179486	0.143881	-0.299951	0.264053	0.901022
58610471	CD8	TRBV14	6	32630316	SNPS_DQB1_4069_32630316_intron2	T	C	C	0.534091	ADD	88	-0.0179486	0.143881	-0.299951	0.264053	0.901022
58610474	CD8	TRAV22	6	31080733	rs4486065	C	G	G	0.159091	ADD	88	-0.0263271	0.211044	-0.439966	0.387312	0.901022
58611037	CD4	TRAV17	6	32658079	rs7775228	T	C	C	0.147727	ADD	88	-0.0277874	0.222755	-0.464378	0.408803	0.901024
58611164	CD8	TRAV34	6	32339076	rs2050190	A	G	G	0.3125	ADD	88	-0.0187995	0.15071	-0.314185	0.276586	0.901028
58611468	CD4	TRAV25	6	33326250	rs3106192	A	G	G	0.431818	ADD	88	-0.0179876	0.144209	-0.300633	0.264657	0.901033
58613014	CD8	TRBV27	6	32440969	rs9269080	G	A	A	0.579545	ADD	88	-0.0178462	0.143086	-0.29829	0.262597	0.90104
58613015	CD8	TRBV27	6	32435044	rs9268979	T	C	C	0.579545	ADD	88	-0.0178462	0.143086	-0.29829	0.262597	0.90104
58613016	CD8	TRBV27	6	32431147	rs9268877	A	G	G	0.579545	ADD	88	-0.0178462	0.143086	-0.29829	0.262597	0.90104
58613017	CD8	TRBV27	6	32429594	rs9268852	A	G	G	0.579545	ADD	88	-0.0178462	0.143086	-0.29829	0.262597	0.90104
58613023	CD8	TRBV27	6	32439964	rs5026743	G	T	T	0.579545	ADD	88	-0.0178462	0.143086	-0.29829	0.262597	0.90104
58613286	CD8	TRAV24	6	29835654	rs1611631	C	T	T	0.0681818	ADD	88	0.0388568	0.311553	-0.571777	0.64949	0.901044
58613691	CD4	TRAV39	6	30728290	rs3131036	G	A	A	0.3125	ADD	88	0.0217153	0.174124	-0.319561	0.362992	0.90105
58613831	CD4	TRAV21	6	30810056	rs2517580	G	A	A	0.227273	ADD	88	-0.0239853	0.192328	-0.400942	0.352971	0.901051
58614242	CD4	TRAV40	6	31691657	rs453098	G	A	A	0.107955	ADD	88	0.0247992	0.198868	-0.364975	0.414574	0.901058
58614447	CD4	TRAV4	6	32603760	rs9272294	C	T	T	0.221591	ADD	88	0.0219404	0.175949	-0.322913	0.366794	0.901061
58614448	CD4	TRAV4	6	32602602	rs9272230	C	A	A	0.221591	ADD	88	0.0219404	0.175949	-0.322913	0.366794	0.901061
58614527	CD4	TRAV4	6	29716805	rs114419664	G	C	C	0.0852273	ADD	88	0.0342274	0.274488	-0.503758	0.572213	0.901062
58614536	CD4	TRAV4	6	29726169	rs6935107	C	T	T	0.0852273	ADD	88	0.0342274	0.274488	-0.503758	0.572213	0.901062
58614883	CD4	TRAV27	6	29910820	SNPS_A_490_29910820_intron2	G	C	C	0.880682	ADD	88	-0.0267251	0.214335	-0.446815	0.393365	0.901068
58615168	CD8	TRAV30	6	32620549	rs2858877	C	A	A	0.1875	ADD	88	-0.0226378	0.181562	-0.378493	0.333218	0.901072
58615395	CD4	TRAV34	6	30931844	rs3131934	T	C	C	0.153409	ADD	88	-0.0251609	0.201805	-0.420692	0.370371	0.901076
58615450	CD4	TRBV15	6	32552626	AA_DRB1_74_32551940_exon2_AQ	A	T	T	0.721591	ADD	88	-0.020815	0.166953	-0.348037	0.306407	0.901078
58615456	CD4	TRBV15	6	32552628	AA_DRB1_74_32551940_exon2_AQx	A	T	T	0.721591	ADD	88	-0.020815	0.166953	-0.348037	0.306407	0.901078
58615538	CD4	TRAV2	6	29379891	rs12192194	A	G	G	0.284091	ADD	88	-0.0211749	0.169842	-0.354059	0.311709	0.90108
58615543	CD4	TRAV2	6	29383320	rs1362073	C	T	T	0.284091	ADD	88	-0.0211749	0.169842	-0.354059	0.311709	0.90108
58615545	CD4	TRAV2	6	29398000	rs2394609	G	T	T	0.284091	ADD	88	-0.0211749	0.169842	-0.354059	0.311709	0.90108
58615546	CD4	TRAV2	6	29395747	rs7770592	C	A	A	0.284091	ADD	88	-0.0211749	0.169842	-0.354059	0.311709	0.90108
58615547	CD4	TRAV2	6	29384131	rs10807055	T	C	C	0.284091	ADD	88	-0.0211749	0.169842	-0.354059	0.311709	0.90108
58615587	CD8	TRAV10	6	31146846	rs4713438	G	A	A	0.215909	ADD	88	-0.0239158	0.191829	-0.399893	0.352061	0.901081
58615919	CD4	TRBV30	6	31311972	rs553894105	T	C	C	0.159091	ADD	88	-0.0263596	0.211447	-0.440788	0.388069	0.901088
58615936	CD4	TRAV6	6	32020844	rs2077580	G	A	A	0.0681818	ADD	88	0.032492	0.26064	-0.478354	0.543338	0.901089
58615980	CD4	TRAV6	6	32066765	rs13199524	C	T	T	0.0681818	ADD	88	0.032492	0.26064	-0.478354	0.543338	0.901089
58615989	CD4	TRAV6	6	32026808	rs12198173	G	A	A	0.0681818	ADD	88	0.032492	0.26064	-0.478354	0.543338	0.901089
58615990	CD4	TRAV6	6	32049423	rs12211410	C	T	T	0.0681818	ADD	88	0.032492	0.26064	-0.478354	0.543338	0.901089
58616358	CD4	TRAV34	6	33047903	SNPS_DPB1_4085_33047903_intron1	A	C	C	0.897727	ADD	88	-0.0308971	0.247862	-0.516697	0.454903	0.901095
58616367	CD8	TRBV18	6	31002101	rs7768644	G	A	A	0.0738636	ADD	88	0.0362331	0.290668	-0.533465	0.605931	0.901095
58616391	CD4	TRBV16	6	31239095	AA_C_116_31239054_exon3_FS	A	T	T	0.818182	ADD	88	0.0243757	0.195548	-0.358891	0.407642	0.901096
58616392	CD4	TRBV16	6	31239100	AA_C_116_31239054_exon3_LY	A	T	T	0.181818	ADD	88	-0.0243757	0.195548	-0.407642	0.358891	0.901096
58616604	CD8	TRAV34	6	31001911	rs11754586	C	T	T	0.136364	ADD	88	0.0270125	0.21671	-0.397732	0.451757	0.9011
58616731	CD8	TRBV18	6	32605583	SNPS_DQA1_348_32605583_intron1	A	G	G	0.335227	ADD	88	0.0178745	0.143406	-0.263196	0.298945	0.901104
58616741	CD8	TRBV28	6	31843924	rs2736428	C	T	T	0.301136	ADD	88	0.0197112	0.158141	-0.290239	0.329662	0.901104
58617655	CD4	TRBV9	6	32552672	AA_DRB1_74_32551940_exon2_QR	A	T	T	0.284091	ADD	88	-0.0200922	0.161225	-0.336088	0.295904	0.901121
58617656	CD4	TRBV9	6	32552674	AA_DRB1_74_32551940_exon2_QRx	A	T	T	0.284091	ADD	88	-0.0200922	0.161225	-0.336088	0.295904	0.901121
58617675	CD4	TRBV9	6	32552695	AA_DRB1_73_32551943_exon2_GP	A	T	T	0.284091	ADD	88	-0.0200922	0.161225	-0.336088	0.295904	0.901121
58617676	CD4	TRBV9	6	32552691	AA_DRB1_73_32551943_exon2_AR	A	T	T	0.715909	ADD	88	0.0200922	0.161225	-0.295904	0.336088	0.901121
58617677	CD4	TRBV9	6	32552693	AA_DRB1_73_32551943_exon2_G	A	T	T	0.284091	ADD	88	-0.0200922	0.161225	-0.336088	0.295904	0.901121
58617680	CD4	TRBV9	6	32552697	AA_DRB1_73_32551943_exon2_Gx	A	T	T	0.284091	ADD	88	-0.0200922	0.161225	-0.336088	0.295904	0.901121
58617707	CD8	TRAV35	6	32148403	rs8365	G	C	C	0.210227	ADD	88	-0.0209321	0.167968	-0.350143	0.308279	0.901122
58617708	CD8	TRAV35	6	32147696	rs3130349	G	A	A	0.210227	ADD	88	-0.0209321	0.167968	-0.350143	0.308279	0.901122
58617731	CD8	TRAV4	6	30526845	rs2516647	T	G	G	0.630682	ADD	88	0.0187497	0.150454	-0.276136	0.313635	0.901122
58617741	CD4	TRAV2	6	30253339	rs1132547	T	G	G	0.107955	ADD	88	0.0330413	0.265138	-0.48662	0.552703	0.901123
58617761	CD4	TRAV2	6	30292147	rs28360024	C	T	T	0.107955	ADD	88	0.0330413	0.265138	-0.48662	0.552703	0.901123
58618168	CD8	TRAV6	6	28648271	rs16894197	C	T	T	0.295455	ADD	88	0.0192517	0.154496	-0.283554	0.322057	0.90113
58618180	CD8	TRAV6	6	28623724	rs1884937	A	T	T	0.295455	ADD	88	0.0192517	0.154496	-0.283554	0.322057	0.90113
58618181	CD8	TRAV6	6	28630793	rs7767008	T	G	G	0.295455	ADD	88	0.0192517	0.154496	-0.283554	0.322057	0.90113
58618195	CD4	TRBV14	6	31387557	rs2596531	C	T	T	0.556818	ADD	88	-0.0196719	0.157869	-0.32909	0.289747	0.901131
58618200	CD4	TRBV14	6	31390410	rs2516448	T	C	C	0.556818	ADD	88	-0.0196719	0.157869	-0.32909	0.289747	0.901131
58618201	CD4	TRBV14	6	31380529	rs2256183	A	G	G	0.556818	ADD	88	-0.0196719	0.157869	-0.32909	0.289747	0.901131
58618290	CD4	TRBV14	6	31389784	rs2844511	A	G	G	0.556818	ADD	88	-0.0196719	0.157869	-0.32909	0.289747	0.901131
58618690	CD8	TRAV39	6	28738609	rs1233613	C	G	G	0.482955	ADD	88	0.0171515	0.137648	-0.252633	0.286936	0.901135
58618696	CD4	TRAV4	6	32628538	SNPS_DQB1_5850_32628535_intron4_T	A	T	T	0.840909	ADD	88	-0.0278906	0.223833	-0.466596	0.410814	0.901135
58619016	CD4	TRBV2	6	31236410	rs34131062	C	T	T	0.142045	ADD	88	-0.0296134	0.237674	-0.495445	0.436218	0.90114
58619017	CD4	TRBV2	6	31236533	HLA_C*03	A	T	T	0.142045	ADD	88	-0.0296134	0.237674	-0.495445	0.436218	0.90114
58619072	CD4	TRAV10	6	32608776	SNPS_DQA1_3541_32608776_intron1	T	C	C	0.846591	ADD	88	-0.0236581	0.189879	-0.395813	0.348497	0.901141
58619076	CD4	TRAV10	6	32606602	INS_SNPS_DQA1_1367x1368_32606602	A	T	T	0.153409	ADD	88	0.0236581	0.189879	-0.348497	0.395813	0.901141
58619079	CD4	TRAV10	6	32609067	SNPS_DQA1_3832_32609067_intron1	A	T	T	0.846591	ADD	88	-0.0236581	0.189879	-0.395813	0.348497	0.901141
58619082	CD4	TRAV10	6	32610166	SNPS_DQA1_4931_32610166_intron3	A	T	T	0.153409	ADD	88	0.0236581	0.189879	-0.348497	0.395813	0.901141
58619101	CD4	TRAV10	6	32608604	SNPS_DQA1_3357_32608592_intron1_A	A	T	T	0.153409	ADD	88	0.0236581	0.189879	-0.348497	0.395813	0.901141
58619102	CD4	TRAV10	6	32608593	SNPS_DQA1_3358_32608593_intron1	A	T	T	0.153409	ADD	88	0.0236581	0.189879	-0.348497	0.395813	0.901141
58619103	CD4	TRAV10	6	32608594	SNPS_DQA1_3359_32608594_intron1	A	T	T	0.153409	ADD	88	0.0236581	0.189879	-0.348497	0.395813	0.901141
58619115	CD4	TRAV20	6	30799043	rs3094110	C	T	T	0.579545	ADD	88	-0.017576	0.141064	-0.294057	0.258905	0.901141
58619142	CD4	TRAV10	6	32605699	SNPS_DQA1_464_32605699_intron1	A	G	G	0.846591	ADD	88	-0.0236581	0.189879	-0.395813	0.348497	0.901141
58619145	CD4	TRAV10	6	32607359	SNPS_DQA1_2124_32607359_intron1	A	G	G	0.846591	ADD	88	-0.0236581	0.189879	-0.395813	0.348497	0.901141
58619146	CD4	TRAV10	6	32607309	SNPS_DQA1_2071_32607306_intron1_C	A	T	T	0.153409	ADD	88	0.0236581	0.189879	-0.348497	0.395813	0.901141
58619152	CD4	TRAV10	6	32606798	SNPS_DQA1_1561_32606796_intron1_C	A	T	T	0.153409	ADD	88	0.0236581	0.189879	-0.348497	0.395813	0.901141
58619153	CD4	TRAV10	6	32606566	SNPS_DQA1_1262_32606497_intron1_A	A	T	T	0.153409	ADD	88	0.0236581	0.189879	-0.348497	0.395813	0.901141
58619156	CD4	TRAV10	6	32605184	HLA_DQA1*01:01	A	T	T	0.153409	ADD	88	0.0236581	0.189879	-0.348497	0.395813	0.901141
58619158	CD4	TRAV10	6	32605767	SNPS_DQA1_532_32605767_intron1_A	A	T	T	0.153409	ADD	88	0.0236581	0.189879	-0.348497	0.395813	0.901141
58619240	CD4	TRAV10	6	32610165	SNPS_DQA1_4930_32610165_intron3	A	T	T	0.153409	ADD	88	0.0236581	0.189879	-0.348497	0.395813	0.901141
58619277	CD8	TRBV19	6	30319930	rs6905389	C	A	A	0.0852273	ADD	88	0.0355206	0.285092	-0.523249	0.594291	0.901143
58619710	CD8	TRBV16	6	31374579	rs12174396	A	G	G	0.113636	ADD	88	0.0236652	0.189953	-0.348637	0.395967	0.90115
58620050	CD8	TRAV25	6	33112063	rs9469374	T	G	G	0.147727	ADD	88	-0.0263487	0.211506	-0.440892	0.388195	0.901156
58620088	CD8	TRAV25	6	33091605	rs41288893	T	C	C	0.147727	ADD	88	-0.0263487	0.211506	-0.440892	0.388195	0.901156
58620119	CD4	TRAV30	6	30769726	rs1264372	C	T	T	0.221591	ADD	88	-0.0240844	0.19333	-0.403005	0.354836	0.901157
58620149	CD4	TRAV16	6	29792114	rs1611165	T	C	C	0.517045	ADD	88	0.0181473	0.145674	-0.267368	0.303663	0.901158
58620168	CD4	TRAV16	6	29794049	rs1632948	T	C	C	0.517045	ADD	88	0.0181473	0.145674	-0.267368	0.303663	0.901158
58620169	CD4	TRAV16	6	29785513	rs1633077	A	G	G	0.517045	ADD	88	0.0181473	0.145674	-0.267368	0.303663	0.901158
58620170	CD4	TRAV16	6	29789190	rs1610678	T	C	C	0.517045	ADD	88	0.0181473	0.145674	-0.267368	0.303663	0.901158
58620174	CD4	TRAV16	6	29789999	rs1611149	C	T	T	0.517045	ADD	88	0.0181473	0.145674	-0.267368	0.303663	0.901158
58621772	CD8	TRAV30	6	30987987	rs1632870	T	C	C	0.869318	ADD	88	-0.02656	0.213251	-0.444524	0.391404	0.901179
58622270	CD8	TRAV25	6	30972589	rs1634717	G	T	T	0.471591	ADD	88	-0.0179194	0.143887	-0.299933	0.264094	0.901187
58622271	CD8	TRAV25	6	30975649	rs1632854	T	A	A	0.471591	ADD	88	-0.0179194	0.143887	-0.299933	0.264094	0.901187
58622331	CD8	TRAV39	6	33192867	rs439121	A	C	C	0.284091	ADD	88	0.0186586	0.149823	-0.274988	0.312305	0.901187
58622383	CD4	TRAV24	6	32944746	rs11908	G	A	A	0.392045	ADD	88	-0.0187587	0.15063	-0.313988	0.276471	0.901189
58622493	CD8	TRAV2	6	32698988	rs7751856	C	A	A	0.488636	ADD	88	-0.0163765	0.131502	-0.274116	0.241363	0.90119
58622950	CD8	TRAV16	6	32632833	rs12722107	A	G	G	0.306818	ADD	88	-0.0170031	0.13654	-0.284617	0.250611	0.901195
58622951	CD8	TRAV10	6	30070932	rs2240071	C	G	G	0.278409	ADD	88	-0.0223118	0.179172	-0.373482	0.328858	0.901195
58622952	CD8	TRAV10	6	30070937	rs1110446	C	T	T	0.278409	ADD	88	-0.0223118	0.179172	-0.373482	0.328858	0.901195
58622989	CD8	TRAV6	6	30255089	rs1264624	C	T	T	0.284091	ADD	88	0.023336	0.187398	-0.343957	0.390629	0.901196
58622990	CD8	TRAV6	6	30253011	rs1264626	T	C	C	0.284091	ADD	88	0.023336	0.187398	-0.343957	0.390629	0.901196
58623000	CD8	TRAV6	6	30259305	rs28360018	T	C	C	0.284091	ADD	88	0.023336	0.187398	-0.343957	0.390629	0.901196
58623001	CD8	TRAV6	6	30260019	rs1264619	G	C	C	0.284091	ADD	88	0.023336	0.187398	-0.343957	0.390629	0.901196
58623002	CD8	TRAV6	6	30269561	rs261950	A	T	T	0.284091	ADD	88	0.023336	0.187398	-0.343957	0.390629	0.901196
58623003	CD8	TRAV6	6	30244579	rs968909	C	T	T	0.284091	ADD	88	0.023336	0.187398	-0.343957	0.390629	0.901196
58623004	CD8	TRAV6	6	30244711	rs2097574	C	A	A	0.284091	ADD	88	0.023336	0.187398	-0.343957	0.390629	0.901196
58623005	CD8	TRAV6	6	30238884	rs2844759	A	G	G	0.284091	ADD	88	0.023336	0.187398	-0.343957	0.390629	0.901196
58623006	CD8	TRAV6	6	30240074	rs1158763	T	C	C	0.284091	ADD	88	0.023336	0.187398	-0.343957	0.390629	0.901196
58623015	CD8	TRAV4	6	31324221	AA_B_116_31324144_exon3_NY	A	T	T	0.386364	ADD	88	-0.0220147	0.17679	-0.368516	0.324487	0.901197
58623025	CD8	TRAV4	6	31324218	AA_B_116_31324144_exon3_NPY	A	T	T	0.386364	ADD	88	-0.0220147	0.17679	-0.368516	0.324487	0.901197
58623026	CD8	TRAV4	6	31324228	AA_B_116_31324144_exon3_Y	A	T	T	0.386364	ADD	88	-0.0220147	0.17679	-0.368516	0.324487	0.901197
58623027	CD8	TRAV4	6	31324224	AA_B_116_31324144_exon3_PY	A	T	T	0.386364	ADD	88	-0.0220147	0.17679	-0.368516	0.324487	0.901197
58623298	CD8	TRAV27	6	30122575	rs2517646	C	T	T	0.659091	ADD	88	0.0187004	0.150179	-0.275646	0.313047	0.901201
58623398	CD8	TRBV14	6	31101904	rs13212902	C	T	T	0.0681818	ADD	88	-0.0384416	0.308721	-0.643523	0.56664	0.901202
58623451	CD4	TRBV19	6	33050279	rs9277378	A	G	G	0.363636	ADD	88	-0.0177267	0.142363	-0.296753	0.2613	0.901203
58623516	CD4	TRBV18	6	33953646	rs2499766	C	T	T	0.704545	ADD	88	0.0221046	0.177524	-0.325835	0.370045	0.901204
58623576	CD4	TRAV19	6	29908469	rs12202296	T	C	C	0.375	ADD	88	-0.02003	0.160867	-0.335323	0.295263	0.901206
58623581	CD8	TRAV35	6	32904601	rs2071556	G	T	T	0.636364	ADD	88	-0.0189196	0.151948	-0.316733	0.278894	0.901206
58623603	CD8	TRBV19	6	33138955	rs2855437	G	A	A	0.6875	ADD	88	0.0186705	0.149948	-0.275222	0.312563	0.901206
58623731	CD4	TRBV30	6	31240692	rs2395471	G	A	A	0.397727	ADD	88	0.019592	0.157351	-0.28881	0.327995	0.901208
58623956	CD4	TRBV14	6	30575603	rs1264420	A	G	G	0.704545	ADD	88	-0.0193823	0.155672	-0.324493	0.285729	0.901211
58623965	CD8	TRBV15	6	31275277	rs13194791	A	G	G	0.147727	ADD	88	0.0283299	0.227535	-0.417631	0.474291	0.901211
58623999	CD8	TRAV25	6	31036706	rs115280774	G	A	A	0.0795455	ADD	88	0.0346199	0.278056	-0.510361	0.5796	0.901212
58624000	CD8	TRAV25	6	31032207	rs9262653	G	A	A	0.0795455	ADD	88	0.0346199	0.278056	-0.510361	0.5796	0.901212
58624153	CD4	TRBV28	6	32627405	rs1130455	C	G	G	0.204545	ADD	88	-0.0203343	0.163323	-0.340442	0.299773	0.901214
58624739	CD4	TRAV40	6	32349557	rs3117103	A	T	T	0.136364	ADD	88	0.02469	0.198326	-0.364022	0.413402	0.901223
58624899	CD4	TRAV2	6	30574194	rs12174151	C	T	T	0.147727	ADD	88	0.0256417	0.205974	-0.37806	0.429343	0.901225
58625051	CD4	TRAV40	6	31363412	rs67198638	A	G	G	0.221591	ADD	88	0.0201767	0.162082	-0.297498	0.337851	0.901229
58625100	CD8	TRAV3	6	28569949	rs380914	C	T	T	0.511364	ADD	88	0.0162004	0.130141	-0.238872	0.271273	0.90123
58625102	CD8	TRAV3	6	28542424	rs450630	G	A	A	0.511364	ADD	88	0.0162004	0.130141	-0.238872	0.271273	0.90123
58625103	CD8	TRAV3	6	28579471	rs9501180	T	C	C	0.488636	ADD	88	-0.0162004	0.130141	-0.271273	0.238872	0.90123
58625108	CD8	TRAV3	6	28522695	rs6456825	A	G	G	0.511364	ADD	88	0.0162004	0.130141	-0.238872	0.271273	0.90123
58625116	CD8	TRAV3	6	28542520	rs370520	C	T	T	0.511364	ADD	88	0.0162004	0.130141	-0.238872	0.271273	0.90123
58625117	CD8	TRBV15	6	31241837	rs566445737	C	T	T	0.727273	ADD	88	-0.0183716	0.147583	-0.307629	0.270886	0.90123
58625180	CD4	TRAV30	6	33312308	rs3130014	A	G	G	0.301136	ADD	88	0.0209687	0.168449	-0.309186	0.351123	0.901232
58625287	CD4	TRAV2	6	29910953	AA_A_77_29910762_exon2_Dx	A	T	T	0.590909	ADD	88	0.0183677	0.147558	-0.270841	0.307577	0.901235
58625288	CD4	TRAV2	6	29910940	AA_A_76_29910759_exon2_GV	A	T	T	0.590909	ADD	88	0.0183677	0.147558	-0.270841	0.307577	0.901235
58625289	CD4	TRAV2	6	29910942	AA_A_76_29910759_exon2_V	A	T	T	0.590909	ADD	88	0.0183677	0.147558	-0.270841	0.307577	0.901235
58625290	CD4	TRAV2	6	29910932	AA_A_76_29910759_exon2_AE	A	T	T	0.409091	ADD	88	-0.0183677	0.147558	-0.307577	0.270841	0.901235
58625291	CD4	TRAV2	6	29910948	SNPS_A_429_29910759_exon2_T	A	T	T	0.590909	ADD	88	0.0183677	0.147558	-0.270841	0.307577	0.901235
58625297	CD4	TRAV2	6	29910762	AA_A_77_29910762_exon2_D	A	T	T	0.590909	ADD	88	0.0183677	0.147558	-0.270841	0.307577	0.901235
58625351	CD4	TRAV2	6	29910951	AA_A_77_29910762_exon2_DP	A	T	T	0.590909	ADD	88	0.0183677	0.147558	-0.270841	0.307577	0.901235
58625352	CD4	TRAV2	6	29910956	AA_A_77_29910762_exon2_NS	A	T	T	0.409091	ADD	88	-0.0183677	0.147558	-0.307577	0.270841	0.901235
58625355	CD4	TRAV2	6	29910761	SNPS_A_431_29910761_exon2	A	G	G	0.590909	ADD	88	0.0183677	0.147558	-0.270841	0.307577	0.901235
58625422	CD4	TRAV2	6	29910943	AA_A_76_29910759_exon2_Vx	A	T	T	0.590909	ADD	88	0.0183677	0.147558	-0.270841	0.307577	0.901235
58625899	CD4	TRAV24	6	31122997	rs2073716	C	G	G	0.0625	ADD	88	-0.0372675	0.299421	-0.624122	0.549587	0.901244
58625901	CD4	TRAV24	6	31110969	rs2073718	C	T	T	0.0625	ADD	88	-0.0372675	0.299421	-0.624122	0.549587	0.901244
58625913	CD4	TRAV24	6	31109693	rs16898844	C	T	T	0.0625	ADD	88	-0.0372675	0.299421	-0.624122	0.549587	0.901244
58625914	CD4	TRAV24	6	31106516	rs9501057	C	T	T	0.0625	ADD	88	-0.0372675	0.299421	-0.624122	0.549587	0.901244
58625925	CD4	TRAV24	6	31114848	rs2240061	T	C	C	0.0625	ADD	88	-0.0372675	0.299421	-0.624122	0.549587	0.901244
58625926	CD4	TRAV24	6	31119351	rs60483630	G	A	A	0.0625	ADD	88	-0.0372675	0.299421	-0.624122	0.549587	0.901244
58625927	CD4	TRAV24	6	31112354	rs11967883	C	T	T	0.0625	ADD	88	-0.0372675	0.299421	-0.624122	0.549587	0.901244
58625928	CD4	TRAV24	6	31107204	rs2285804	G	C	C	0.0625	ADD	88	-0.0372675	0.299421	-0.624122	0.549587	0.901244
58625931	CD4	TRAV24	6	31131707	rs9501062	T	C	C	0.0625	ADD	88	-0.0372675	0.299421	-0.624122	0.549587	0.901244
58625935	CD4	TRAV24	6	31107031	rs2072108	T	C	C	0.0625	ADD	88	-0.0372675	0.299421	-0.624122	0.549587	0.901244
58625936	CD4	TRAV24	6	31111174	rs130074	C	A	A	0.0625	ADD	88	-0.0372675	0.299421	-0.624122	0.549587	0.901244
58625938	CD4	TRBV15	6	32630061	SNPS_DQB1_4327_32630058_intron2_G	A	T	T	0.670455	ADD	88	0.0190947	0.153415	-0.281592	0.319782	0.901245
58625939	CD4	TRBV15	6	32630060	SNPS_DQB1_4325_32630060_intron2	T	C	C	0.670455	ADD	88	0.0190947	0.153415	-0.281592	0.319782	0.901245
58625940	CD4	TRBV15	6	32630897	SNPS_DQB1_3488_32630897_intron2	A	G	G	0.329545	ADD	88	-0.0190947	0.153415	-0.319782	0.281592	0.901245
58625950	CD8	TRBV28	6	30340528	rs3129815	G	A	A	0.107955	ADD	88	0.031411	0.252368	-0.463222	0.526044	0.901245
58625951	CD8	TRBV28	6	30328753	rs3094621	T	C	C	0.107955	ADD	88	0.031411	0.252368	-0.463222	0.526044	0.901245
58625955	CD4	TRBV15	6	32631877	SNPS_DQB1_2508_32631877_intron2	T	G	G	0.329545	ADD	88	-0.0190947	0.153415	-0.319782	0.281592	0.901245
58625956	CD4	TRBV15	6	32632498	SNPS_DQB1_1887_32632498_intron2	A	C	C	0.670455	ADD	88	0.0190947	0.153415	-0.281592	0.319782	0.901245
58625957	CD4	TRBV15	6	32632470	SNPS_DQB1_1915_32632470_intron2	A	G	G	0.670455	ADD	88	0.0190947	0.153415	-0.281592	0.319782	0.901245
58625958	CD4	TRBV15	6	32632436	SNPS_DQB1_1949_32632436_intron2	C	T	T	0.329545	ADD	88	-0.0190947	0.153415	-0.319782	0.281592	0.901245
58625963	CD4	TRBV15	6	32632202	SNPS_DQB1_2183_32632202_intron2	T	C	C	0.670455	ADD	88	0.0190947	0.153415	-0.281592	0.319782	0.901245
58625964	CD8	TRBV28	6	30365448	rs3130116	T	C	C	0.107955	ADD	88	0.031411	0.252368	-0.463222	0.526044	0.901245
58625967	CD8	TRBV28	6	30206014	rs2844777	G	A	A	0.107955	ADD	88	0.031411	0.252368	-0.463222	0.526044	0.901245
58625972	CD4	TRBV15	6	32632644	AA_DQB1_71_32632639_exon2_AK	A	T	T	0.329545	ADD	88	-0.0190947	0.153415	-0.319782	0.281592	0.901245
58625977	CD4	TRBV15	6	32632530	SNPS_DQB1_1859_32632526_intron2_C	A	T	T	0.670455	ADD	88	0.0190947	0.153415	-0.281592	0.319782	0.901245
58625981	CD8	TRBV28	6	30327196	rs3094058	G	A	A	0.107955	ADD	88	0.031411	0.252368	-0.463222	0.526044	0.901245
58625983	CD8	TRBV28	6	30279130	rs3130380	G	A	A	0.107955	ADD	88	0.031411	0.252368	-0.463222	0.526044	0.901245
58625986	CD8	TRBV28	6	30333505	rs3094054	G	T	T	0.107955	ADD	88	0.031411	0.252368	-0.463222	0.526044	0.901245
58625987	CD8	TRBV28	6	30318327	rs3130355	G	A	A	0.107955	ADD	88	0.031411	0.252368	-0.463222	0.526044	0.901245
58625988	CD8	TRBV28	6	30319154	rs3130364	A	T	T	0.107955	ADD	88	0.031411	0.252368	-0.463222	0.526044	0.901245
58625989	CD8	TRBV28	6	30296253	rs3094064	G	A	A	0.107955	ADD	88	0.031411	0.252368	-0.463222	0.526044	0.901245
58625990	CD8	TRBV28	6	30299245	rs3094067	T	G	G	0.107955	ADD	88	0.031411	0.252368	-0.463222	0.526044	0.901245
58625991	CD8	TRBV28	6	30285312	rs3094628	G	C	C	0.107955	ADD	88	0.031411	0.252368	-0.463222	0.526044	0.901245
58625995	CD4	TRBV15	6	32632624	SNPS_DQB1_1764_32632621_exon2	C	G	G	0.670455	ADD	88	0.0190947	0.153415	-0.281592	0.319782	0.901245
58625996	CD8	TRBV28	6	30363085	rs3094036	G	C	C	0.107955	ADD	88	0.031411	0.252368	-0.463222	0.526044	0.901245
58625997	CD4	TRBV15	6	32632621	AA_DQB1_77_32632621_exon2	A	T	T	0.670455	ADD	88	0.0190947	0.153415	-0.281592	0.319782	0.901245
58625998	CD8	TRBV28	6	30323393	rs3130377	C	T	T	0.107955	ADD	88	0.031411	0.252368	-0.463222	0.526044	0.901245
58625999	CD8	TRBV28	6	30326809	rs3094624	T	A	A	0.107955	ADD	88	0.031411	0.252368	-0.463222	0.526044	0.901245
58626006	CD8	TRBV28	6	30331216	rs3130353	A	T	T	0.107955	ADD	88	0.031411	0.252368	-0.463222	0.526044	0.901245
58626007	CD8	TRBV28	6	30351348	rs3094712	T	C	C	0.107955	ADD	88	0.031411	0.252368	-0.463222	0.526044	0.901245
58626008	CD8	TRBV28	6	30346760	rs3132627	T	A	A	0.107955	ADD	88	0.031411	0.252368	-0.463222	0.526044	0.901245
58626009	CD8	TRBV28	6	30337974	rs3129812	G	A	A	0.107955	ADD	88	0.031411	0.252368	-0.463222	0.526044	0.901245
58626010	CD8	TRBV28	6	30327952	rs3094622	A	G	G	0.107955	ADD	88	0.031411	0.252368	-0.463222	0.526044	0.901245
58626011	CD8	TRBV28	6	30328192	rs3130351	C	T	T	0.107955	ADD	88	0.031411	0.252368	-0.463222	0.526044	0.901245
58626012	CD8	TRBV28	6	30328357	rs3130352	C	T	T	0.107955	ADD	88	0.031411	0.252368	-0.463222	0.526044	0.901245
58626013	CD4	TRBV15	6	32632857	SNPS_DQB1_1528_32632857_intron1	A	G	G	0.670455	ADD	88	0.0190947	0.153415	-0.281592	0.319782	0.901245
58626017	CD8	TRBV28	6	30330071	rs3094056	G	A	A	0.107955	ADD	88	0.031411	0.252368	-0.463222	0.526044	0.901245
58626018	CD8	TRBV28	6	30330737	rs3132647	A	G	G	0.107955	ADD	88	0.031411	0.252368	-0.463222	0.526044	0.901245
58626023	CD8	TRBV28	6	30224970	rs3094078	T	A	A	0.107955	ADD	88	0.031411	0.252368	-0.463222	0.526044	0.901245
58626024	CD4	TRBV15	6	32630380	SNPS_DQB1_4005_32630380_intron2	C	T	T	0.670455	ADD	88	0.0190947	0.153415	-0.281592	0.319782	0.901245
58626026	CD8	TRBV28	6	30363351	rs3094034	A	T	T	0.107955	ADD	88	0.031411	0.252368	-0.463222	0.526044	0.901245
58626027	CD8	TRBV28	6	30329966	rs3094057	G	A	A	0.107955	ADD	88	0.031411	0.252368	-0.463222	0.526044	0.901245
58626028	CD8	TRBV28	6	30327839	rs3130350	G	T	T	0.107955	ADD	88	0.031411	0.252368	-0.463222	0.526044	0.901245
58626029	CD8	TRBV28	6	30329926	rs3094620	A	T	T	0.107955	ADD	88	0.031411	0.252368	-0.463222	0.526044	0.901245
58626066	CD8	TRBV19	6	31613739	rs3130048	T	C	C	0.306818	ADD	88	-0.0194915	0.156606	-0.326433	0.28745	0.901246
58626506	CD8	TRAV20	6	31132883	rs9263796	C	T	T	0.142045	ADD	88	-0.0250141	0.200994	-0.418955	0.368927	0.901255
58626530	CD8	TRAV20	6	31107361	rs2233945	C	A	A	0.142045	ADD	88	-0.0250141	0.200994	-0.418955	0.368927	0.901255
58626540	CD8	TRAV20	6	31130821	rs1044870	C	T	T	0.142045	ADD	88	-0.0250141	0.200994	-0.418955	0.368927	0.901255
58626541	CD8	TRAV20	6	31125823	rs9263785	T	G	G	0.142045	ADD	88	-0.0250141	0.200994	-0.418955	0.368927	0.901255
58626542	CD8	TRAV20	6	31126230	rs9263786	T	C	C	0.142045	ADD	88	-0.0250141	0.200994	-0.418955	0.368927	0.901255
58626543	CD8	TRAV20	6	31122330	rs130077	G	A	A	0.142045	ADD	88	-0.0250141	0.200994	-0.418955	0.368927	0.901255
58626544	CD8	TRAV20	6	31117015	rs9263766	G	A	A	0.142045	ADD	88	-0.0250141	0.200994	-0.418955	0.368927	0.901255
58626545	CD8	TRAV20	6	31113326	rs9263745	G	A	A	0.142045	ADD	88	-0.0250141	0.200994	-0.418955	0.368927	0.901255
58626551	CD8	TRAV20	6	31137632	rs9263810	G	C	C	0.142045	ADD	88	-0.0250141	0.200994	-0.418955	0.368927	0.901255
58626552	CD8	TRAV20	6	31134599	rs9263800	G	A	A	0.142045	ADD	88	-0.0250141	0.200994	-0.418955	0.368927	0.901255
58626652	CD8	TRAV39	6	31872383	rs10947223	G	A	A	0.102273	ADD	88	0.0259987	0.20891	-0.383457	0.435454	0.901257
58626653	CD8	TRAV39	6	31859578	rs13194087	G	A	A	0.102273	ADD	88	0.0259987	0.20891	-0.383457	0.435454	0.901257
58626711	CD4	TRAV2	6	30738468	rs544214625	G	A	A	0.0681818	ADD	88	0.039471	0.317168	-0.582166	0.661108	0.901258
58627098	CD4	TRBV30	6	29938777	rs2523969	A	T	T	0.181818	ADD	88	-0.0229476	0.184408	-0.38438	0.338485	0.901265
58627574	CD4	TRAV20	6	30428800	rs34090585	T	G	G	0.198864	ADD	88	-0.0227994	0.183232	-0.381927	0.336328	0.901273
58627575	CD4	TRAV20	6	30428057	rs9461610	A	G	G	0.198864	ADD	88	-0.0227994	0.183232	-0.381927	0.336328	0.901273
58627576	CD4	TRAV20	6	30428941	rs11968858	A	G	G	0.198864	ADD	88	-0.0227994	0.183232	-0.381927	0.336328	0.901273
58627577	CD4	TRAV20	6	30420449	rs9468771	A	G	G	0.198864	ADD	88	-0.0227994	0.183232	-0.381927	0.336328	0.901273
58627581	CD4	TRAV20	6	30420547	rs9468772	T	C	C	0.198864	ADD	88	-0.0227994	0.183232	-0.381927	0.336328	0.901273
58627582	CD4	TRAV20	6	30419029	rs11753256	T	C	C	0.198864	ADD	88	-0.0227994	0.183232	-0.381927	0.336328	0.901273
58627583	CD4	TRAV20	6	30416553	rs4959047	G	A	A	0.198864	ADD	88	-0.0227994	0.183232	-0.381927	0.336328	0.901273
58627584	CD4	TRAV20	6	30416658	rs4959048	G	A	A	0.198864	ADD	88	-0.0227994	0.183232	-0.381927	0.336328	0.901273
58627606	CD4	TRAV20	6	30416831	rs4959050	C	T	T	0.198864	ADD	88	-0.0227994	0.183232	-0.381927	0.336328	0.901273
58627612	CD4	TRAV20	6	30417505	rs9295882	C	G	G	0.198864	ADD	88	-0.0227994	0.183232	-0.381927	0.336328	0.901273
58627617	CD4	TRAV20	6	30419564	rs9295884	A	G	G	0.198864	ADD	88	-0.0227994	0.183232	-0.381927	0.336328	0.901273
58627618	CD4	TRAV20	6	30417149	rs9295878	G	A	A	0.198864	ADD	88	-0.0227994	0.183232	-0.381927	0.336328	0.901273
58627619	CD4	TRAV20	6	30417459	rs9295881	C	T	T	0.198864	ADD	88	-0.0227994	0.183232	-0.381927	0.336328	0.901273
58627620	CD4	TRAV20	6	30409354	rs6935304	T	A	A	0.198864	ADD	88	-0.0227994	0.183232	-0.381927	0.336328	0.901273
58627621	CD4	TRAV20	6	30388936	rs9261893	T	C	C	0.198864	ADD	88	-0.0227994	0.183232	-0.381927	0.336328	0.901273
58627627	CD4	TRAV20	6	30417010	rs9295877	T	G	G	0.198864	ADD	88	-0.0227994	0.183232	-0.381927	0.336328	0.901273
58627628	CD4	TRAV20	6	30428351	rs2077573	A	G	G	0.198864	ADD	88	-0.0227994	0.183232	-0.381927	0.336328	0.901273
58627631	CD4	TRAV20	6	30392146	rs9261922	C	T	T	0.198864	ADD	88	-0.0227994	0.183232	-0.381927	0.336328	0.901273
58627632	CD4	TRAV20	6	30414848	rs1362115	C	T	T	0.198864	ADD	88	-0.0227994	0.183232	-0.381927	0.336328	0.901273
58627635	CD4	TRAV20	6	30397214	rs9468731	A	G	G	0.198864	ADD	88	-0.0227994	0.183232	-0.381927	0.336328	0.901273
58627638	CD4	TRAV20	6	30419445	rs9295883	A	T	T	0.198864	ADD	88	-0.0227994	0.183232	-0.381927	0.336328	0.901273
58627639	CD4	TRBV15	6	29782331	rs11753629	G	A	A	0.147727	ADD	88	-0.0246259	0.197911	-0.412525	0.363273	0.901273
58627644	CD4	TRAV20	6	30418493	rs4947282	A	C	C	0.198864	ADD	88	-0.0227994	0.183232	-0.381927	0.336328	0.901273
58627694	CD4	TRAV19	6	29796103	rs1626038	T	C	C	0.522727	ADD	88	-0.0184141	0.147991	-0.308472	0.271644	0.901274
58627880	CD8	TRAV3	6	32627266	HLA_DQB1*06	A	T	T	0.25	ADD	88	0.0214861	0.172684	-0.316969	0.359941	0.901277
58627881	CD8	TRAV3	6	32628886	SNPS_DQB1_5499_32628886_intron3	A	G	G	0.25	ADD	88	0.0214861	0.172684	-0.316969	0.359941	0.901277
58627924	CD8	TRAV3	6	32629591	AA_DQB1_125_32629588_exon3_AS	A	T	T	0.75	ADD	88	-0.0214861	0.172684	-0.359941	0.316969	0.901277
58627925	CD8	TRAV3	6	32629593	AA_DQB1_125_32629588_exon3_G	A	T	T	0.25	ADD	88	0.0214861	0.172684	-0.316969	0.359941	0.901277
58629048	CD4	TRBV27	6	30901895	rs3131785	C	G	G	0.596591	ADD	88	-0.0178767	0.14369	-0.299503	0.26375	0.901287
58629066	CD4	TRBV27	6	30903948	rs3131784	C	T	T	0.596591	ADD	88	-0.0178767	0.14369	-0.299503	0.26375	0.901287
58629114	CD8	TRAV4	6	32336495	rs3129938	T	A	A	0.840909	ADD	88	-0.0267191	0.214767	-0.447655	0.394217	0.901288
58629120	CD8	TRAV4	6	32320153	rs3132963	G	A	A	0.840909	ADD	88	-0.0267191	0.214767	-0.447655	0.394217	0.901288
58629121	CD8	TRAV4	6	32237926	rs6913182	T	C	C	0.840909	ADD	88	-0.0267191	0.214767	-0.447655	0.394217	0.901288
58629123	CD8	TRAV4	6	32259527	rs9268148	G	A	A	0.840909	ADD	88	-0.0267191	0.214767	-0.447655	0.394217	0.901288
58629124	CD8	TRAV4	6	32245370	rs9268103	A	G	G	0.840909	ADD	88	-0.0267191	0.214767	-0.447655	0.394217	0.901288
58629131	CD8	TRAV4	6	32318610	rs3117119	G	A	A	0.840909	ADD	88	-0.0267191	0.214767	-0.447655	0.394217	0.901288
58629132	CD8	TRAV4	6	32279938	rs9268205	A	G	G	0.840909	ADD	88	-0.0267191	0.214767	-0.447655	0.394217	0.901288
58629140	CD8	TRAV4	6	32336187	rs3129934	T	C	C	0.840909	ADD	88	-0.0267191	0.214767	-0.447655	0.394217	0.901288
58629144	CD8	TRAV4	6	32289390	rs9268234	A	C	C	0.840909	ADD	88	-0.0267191	0.214767	-0.447655	0.394217	0.901288
58629145	CD8	TRAV4	6	32305979	rs3129900	G	T	T	0.840909	ADD	88	-0.0267191	0.214767	-0.447655	0.394217	0.901288
58629401	CD4	TRAV40	6	31066419	rs9263509	C	T	T	0.181818	ADD	88	0.0225827	0.181525	-0.333201	0.378366	0.901292
58629451	CD4	TRAV22	6	29378439	rs2097771	A	G	G	0.4375	ADD	88	0.0178142	0.143197	-0.262848	0.298476	0.901293
58629662	CD4	TRAV35	6	32979020	rs3763341	G	A	A	0.147727	ADD	88	-0.0288541	0.231949	-0.483465	0.425757	0.901297
58629669	CD4	TRAV39	6	31532814	rs2857709	A	G	G	0.880682	ADD	88	0.0285626	0.229606	-0.421456	0.478581	0.901297
58630034	CD8	TRAV2	6	32527045	rs116312062	T	G	G	0.136364	ADD	88	-0.0254951	0.204958	-0.427206	0.376215	0.901302
58630490	CD4	TRBV28	6	30074557	rs28780083	A	G	G	0.0909091	ADD	88	0.0328476	0.264088	-0.484755	0.55045	0.90131
58630809	CD4	TRAV10	6	31195485	rs9264021	C	T	T	0.136364	ADD	88	-0.0288352	0.231842	-0.483236	0.425566	0.901316
58630835	CD4	TRAV10	6	31199164	rs3868078	C	T	T	0.136364	ADD	88	-0.0288352	0.231842	-0.483236	0.425566	0.901316
58630836	CD4	TRAV10	6	31199296	rs3869113	G	A	A	0.136364	ADD	88	-0.0288352	0.231842	-0.483236	0.425566	0.901316
58630837	CD4	TRAV10	6	31199466	rs3869114	G	A	A	0.136364	ADD	88	-0.0288352	0.231842	-0.483236	0.425566	0.901316
58630907	CD8	TRAV2	6	28957583	rs9468458	G	A	A	0.0852273	ADD	88	0.0290781	0.233796	-0.429154	0.48731	0.901317
58631214	CD8	TRAV24	6	33731787	rs943466	G	A	A	0.244318	ADD	88	0.021858	0.175759	-0.322624	0.36634	0.901325
58631227	CD8	TRBV16	6	32553214	AA_DRB1_30_32552072_exon2_CGY	A	T	T	0.840909	ADD	88	0.0197054	0.158451	-0.290852	0.330263	0.901325
58631235	CD8	TRBV16	6	32553261	AA_DRB1_30_32552072_exon2_HLR	A	T	T	0.159091	ADD	88	-0.0197054	0.158451	-0.330263	0.290852	0.901325
58631273	CD8	TRAV24	6	33737800	rs1075379	T	C	C	0.244318	ADD	88	0.021858	0.175759	-0.322624	0.36634	0.901325
58631379	CD8	TRAV5	6	32355808	rs17208601	G	A	A	0.0965909	ADD	88	-0.0307237	0.247056	-0.514944	0.453497	0.901328
58631759	CD8	TRBV27	6	32629878	SNPS_DQB1_4507_32629878_intron2_A	A	T	T	0.386364	ADD	88	0.0209217	0.168248	-0.308838	0.350682	0.901335
58632498	CD4	TRAV30	6	32865997	rs241404	T	C	C	0.369318	ADD	88	0.0198534	0.159676	-0.293106	0.332813	0.901347
58632569	CD8	TRBV30	6	32552635	AA_DRB1_74_32551940_exon2_EGQ	A	T	T	0.198864	ADD	88	-0.0231206	0.185958	-0.387591	0.34135	0.901349
58632585	CD8	TRAV25	6	30073195	rs3132680	A	C	C	0.698864	ADD	88	0.0199659	0.160585	-0.294774	0.334706	0.901349
58632587	CD8	TRBV30	6	32552624	AA_DRB1_74_32551940_exon2_ALR	A	T	T	0.801136	ADD	88	0.0231206	0.185958	-0.34135	0.387591	0.901349
58632731	CD8	TRAV5	6	33048546	AA_DPB1_35_33048544_exon2_Y	A	T	T	0.113636	ADD	88	-0.0302742	0.243498	-0.507522	0.446974	0.901351
58632752	CD8	TRAV5	6	33048548	SNPS_DPB1_4726_33048544_exon2	A	T	T	0.886364	ADD	88	0.0302742	0.243498	-0.446974	0.507522	0.901351
58632908	CD8	TRBV16	6	31481299	rs2516399	A	G	G	0.136364	ADD	88	-0.022615	0.181901	-0.379134	0.333904	0.901354
58632977	CD8	TRBV16	6	31480398	rs2844496	C	T	T	0.136364	ADD	88	-0.022615	0.181901	-0.379134	0.333904	0.901354
58632978	CD8	TRBV16	6	31482203	rs2246986	A	G	G	0.136364	ADD	88	-0.022615	0.181901	-0.379134	0.333904	0.901354
58633192	CD4	TRBV16	6	32899485	rs3132131	A	G	G	0.642045	ADD	88	-0.0183271	0.147414	-0.307254	0.2706	0.901356
58633511	CD4	TRAV17	6	32741868	rs2621416	T	C	C	0.255682	ADD	88	0.0199213	0.16025	-0.294163	0.334006	0.901364
58633604	CD8	TRBV16	6	32553056	AA_DRB1_37_32552051_exon2_FPY	A	T	T	0.375	ADD	88	-0.0159079	0.127969	-0.266722	0.234906	0.901366
58633605	CD8	TRBV16	6	32553062	AA_DRB1_37_32552051_exon2_FY	A	T	T	0.375	ADD	88	-0.0159079	0.127969	-0.266722	0.234906	0.901366
58633608	CD8	TRBV16	6	32553063	AA_DRB1_37_32552051_exon2_FYx	A	T	T	0.375	ADD	88	-0.0159079	0.127969	-0.266722	0.234906	0.901366
58633609	CD8	TRBV16	6	32553069	AA_DRB1_37_32552051_exon2_LNS	A	T	T	0.625	ADD	88	0.0159079	0.127969	-0.234906	0.266722	0.901366
58633735	CD8	TRAV35	6	31239047	AA_C_152_31238946_exon3_Ax	A	T	T	0.409091	ADD	88	0.0179504	0.144403	-0.265074	0.300975	0.901368
58633738	CD8	TRAV35	6	31238946	AA_C_152_31238946_exon3_A	A	T	T	0.409091	ADD	88	0.0179504	0.144403	-0.265074	0.300975	0.901368
58633740	CD8	TRAV35	6	31239048	AA_C_152_31238946_exon3_E	A	T	T	0.590909	ADD	88	-0.0179504	0.144403	-0.300975	0.265074	0.901368
58633745	CD8	TRAV35	6	31239051	AA_C_152_31238946_exon3_Ex	A	T	T	0.590909	ADD	88	-0.0179504	0.144403	-0.300975	0.265074	0.901368
58633756	CD8	TRAV35	6	31239045	AA_C_152_31238946_exon3_AT	A	T	T	0.409091	ADD	88	0.0179504	0.144403	-0.265074	0.300975	0.901368
58633757	CD8	TRAV35	6	31239046	AA_C_152_31238946_exon3_AV	A	T	T	0.409091	ADD	88	0.0179504	0.144403	-0.265074	0.300975	0.901368
58633760	CD8	TRAV35	6	31239050	AA_C_152_31238946_exon3_EV	A	T	T	0.590909	ADD	88	-0.0179504	0.144403	-0.300975	0.265074	0.901368
58633786	CD8	TRAV35	6	31239049	AA_C_152_31238946_exon3_ET	A	T	T	0.590909	ADD	88	-0.0179504	0.144403	-0.300975	0.265074	0.901368
58633997	CD4	TRBV18	6	29939483	rs2523963	A	T	T	0.272727	ADD	88	0.0198262	0.159498	-0.292784	0.332436	0.901372
58633998	CD4	TRBV18	6	29939544	rs2523962	G	A	A	0.272727	ADD	88	0.0198262	0.159498	-0.292784	0.332436	0.901372
58634006	CD4	TRBV18	6	29939294	rs2523964	C	T	T	0.272727	ADD	88	0.0198262	0.159498	-0.292784	0.332436	0.901372
58634027	CD4	TRBV18	6	29932037	rs2252965	A	T	T	0.272727	ADD	88	0.0198262	0.159498	-0.292784	0.332436	0.901372
58634070	CD4	TRBV18	6	29939248	rs2523965	A	C	C	0.272727	ADD	88	0.0198262	0.159498	-0.292784	0.332436	0.901372
58634085	CD4	TRBV18	6	29938571	rs2571377	G	T	T	0.272727	ADD	88	0.0198262	0.159498	-0.292784	0.332436	0.901372
58634086	CD4	TRBV18	6	29939952	rs2523960	T	C	C	0.272727	ADD	88	0.0198262	0.159498	-0.292784	0.332436	0.901372
58634213	CD8	TRAV34	6	31079643	rs1265054	T	C	C	0.539773	ADD	88	0.0165776	0.133368	-0.244819	0.277974	0.901375
58634216	CD8	TRAV34	6	31077938	rs1265063	A	G	G	0.539773	ADD	88	0.0165776	0.133368	-0.244819	0.277974	0.901375
58634221	CD8	TRAV34	6	31075375	rs1064191	T	C	C	0.539773	ADD	88	0.0165776	0.133368	-0.244819	0.277974	0.901375
58634222	CD8	TRAV34	6	31077732	rs1265064	C	G	G	0.539773	ADD	88	0.0165776	0.133368	-0.244819	0.277974	0.901375
58634224	CD8	TRAV34	6	31073903	rs7381897	A	G	G	0.539773	ADD	88	0.0165776	0.133368	-0.244819	0.277974	0.901375
58634225	CD8	TRAV34	6	31068420	rs2535283	A	G	G	0.539773	ADD	88	0.0165776	0.133368	-0.244819	0.277974	0.901375
58634226	CD8	TRAV34	6	31075115	rs1064190	G	T	T	0.539773	ADD	88	0.0165776	0.133368	-0.244819	0.277974	0.901375
58634227	CD8	TRBV19	6	31417396	rs9501129	T	C	C	0.136364	ADD	88	0.0256304	0.206197	-0.378509	0.42977	0.901375
58634234	CD4	TRBV15	6	31379198	rs2256028	C	A	A	0.164773	ADD	88	0.0255762	0.205763	-0.377711	0.428863	0.901375
58634338	CD4	TRAV21	6	33056897	rs9277565	C	T	T	0.232955	ADD	88	-0.0241621	0.194389	-0.405158	0.356834	0.901377
58634349	CD4	TRAV21	6	33056749	rs9277561	T	C	C	0.232955	ADD	88	-0.0241621	0.194389	-0.405158	0.356834	0.901377
58634350	CD4	TRAV21	6	33057013	rs9277567	A	C	C	0.232955	ADD	88	-0.0241621	0.194389	-0.405158	0.356834	0.901377
58634654	CD8	TRAV35	6	31494738	rs2734573	C	A	A	0.613636	ADD	88	-0.0179992	0.144814	-0.301829	0.265831	0.901381
58634796	CD8	TRAV34	6	32674329	rs9275511	G	A	A	0.443182	ADD	88	-0.0154779	0.124531	-0.259554	0.228599	0.901383
58634823	CD8	TRBV18	6	33024299	rs3130593	C	T	T	0.107955	ADD	88	-0.0317968	0.255828	-0.53321	0.469616	0.901383
58635171	CD8	TRBV30	6	32109979	rs204999	A	G	G	0.295455	ADD	88	0.017949	0.144425	-0.265119	0.301017	0.901391
58635303	CD4	TRAV34	6	32650233	rs9275122	T	C	C	0.255682	ADD	88	-0.0206427	0.166105	-0.346202	0.304917	0.901394
58635316	CD4	TRBV2	6	31525912	rs3130062	C	T	T	0.926136	ADD	88	-0.0353873	0.284749	-0.593486	0.522711	0.901394
58635332	CD4	TRAV34	6	32654640	rs2856688	G	T	T	0.255682	ADD	88	-0.0206427	0.166105	-0.346202	0.304917	0.901394
58635333	CD4	TRAV34	6	32650500	rs9275132	G	A	A	0.255682	ADD	88	-0.0206427	0.166105	-0.346202	0.304917	0.901394
58635336	CD4	TRAV34	6	32655218	rs2856683	T	G	G	0.255682	ADD	88	-0.0206427	0.166105	-0.346202	0.304917	0.901394
58635338	CD4	TRAV34	6	32648614	rs9275079	A	C	C	0.255682	ADD	88	-0.0206427	0.166105	-0.346202	0.304917	0.901394
58635342	CD4	TRAV34	6	32653070	rs4947342	G	A	A	0.255682	ADD	88	-0.0206427	0.166105	-0.346202	0.304917	0.901394
58635343	CD4	TRAV34	6	32651839	rs3021061	C	G	G	0.255682	ADD	88	-0.0206427	0.166105	-0.346202	0.304917	0.901394
58635344	CD4	TRAV34	6	32650880	rs9275137	G	C	C	0.255682	ADD	88	-0.0206427	0.166105	-0.346202	0.304917	0.901394
58635349	CD4	TRAV34	6	32653385	rs2856692	T	G	G	0.255682	ADD	88	-0.0206427	0.166105	-0.346202	0.304917	0.901394
58635540	CD4	TRAV16	6	33094258	rs3129275	C	T	T	0.4375	ADD	88	0.0188213	0.151454	-0.278024	0.315667	0.901398
58635935	CD8	TRAV25	6	30122575	rs2517646	C	T	T	0.659091	ADD	88	0.0181567	0.146113	-0.26822	0.304533	0.901402
58635959	CD4	TRAV27	6	28574415	rs911178	T	C	C	0.926136	ADD	88	0.0358413	0.288424	-0.52946	0.601143	0.901402
58635960	CD4	TRAV27	6	28559247	rs392471	A	C	C	0.0738636	ADD	88	-0.0358413	0.288424	-0.601143	0.52946	0.901402
58636957	CD4	TRAV10	6	31176335	rs3887152	C	T	T	0.380682	ADD	88	0.0210435	0.169371	-0.310918	0.353005	0.901418
58637613	CD4	TRAV22	6	33864998	rs3800341	G	A	A	0.772727	ADD	88	-0.0211759	0.170455	-0.355261	0.312909	0.901429
58637808	CD8	TRAV24	6	31690009	rs805292	G	A	A	0.278409	ADD	88	0.0201366	0.162094	-0.297561	0.337834	0.901431
58638090	CD4	TRBV13	6	29922341	rs28780070	G	C	C	0.380682	ADD	88	-0.0199806	0.160845	-0.33523	0.295269	0.901436
58638150	CD8	TRBV19	6	32838539	rs115493740	G	A	A	0.0625	ADD	88	-0.0369282	0.297279	-0.619584	0.545727	0.901437
58638550	CD8	TRBV9	6	31324891	SNPS_B_45_31324891_exon1	C	T	T	0.119318	ADD	88	0.0286214	0.230414	-0.422982	0.480225	0.90144
58638777	CD4	TRAV4	6	29948751	rs9260918	C	T	T	0.0795455	ADD	88	-0.0346628	0.27906	-0.581611	0.512286	0.901444
58639130	CD4	TRAV30	6	29072840	rs115520912	G	A	A	0.0738636	ADD	88	-0.0326534	0.262891	-0.547911	0.482604	0.901447
58639131	CD4	TRAV30	6	29015981	rs9380106	A	T	T	0.0738636	ADD	88	-0.0326534	0.262891	-0.547911	0.482604	0.901447
58639132	CD4	TRAV30	6	28992659	rs4713195	T	A	A	0.0738636	ADD	88	-0.0326534	0.262891	-0.547911	0.482604	0.901447
58639134	CD4	TRBV16	6	29055442	rs6456901	G	T	T	0.443182	ADD	88	0.0167453	0.134817	-0.247491	0.280981	0.901447
58639135	CD4	TRBV16	6	29057971	rs9380109	T	C	C	0.443182	ADD	88	0.0167453	0.134817	-0.247491	0.280981	0.901447
58639137	CD4	TRBV16	6	29062170	rs9393942	C	T	T	0.443182	ADD	88	0.0167453	0.134817	-0.247491	0.280981	0.901447
58639138	CD4	TRBV16	6	28988583	rs6941946	A	G	G	0.443182	ADD	88	0.0167453	0.134817	-0.247491	0.280981	0.901447
58639140	CD4	TRAV30	6	29071995	rs115892296	T	C	C	0.0738636	ADD	88	-0.0326534	0.262891	-0.547911	0.482604	0.901447
58639141	CD4	TRAV30	6	29064987	rs9368591	C	T	T	0.0738636	ADD	88	-0.0326534	0.262891	-0.547911	0.482604	0.901447
58639143	CD4	TRBV16	6	29077353	rs3129097	T	C	C	0.556818	ADD	88	-0.0167453	0.134817	-0.280981	0.247491	0.901447
58639144	CD4	TRBV16	6	29052480	rs6903904	G	A	A	0.443182	ADD	88	0.0167453	0.134817	-0.247491	0.280981	0.901447
58639146	CD4	TRBV16	6	29046943	rs9468480	G	A	A	0.443182	ADD	88	0.0167453	0.134817	-0.247491	0.280981	0.901447
58639147	CD4	TRBV16	6	29045632	rs9393941	G	A	A	0.443182	ADD	88	0.0167453	0.134817	-0.247491	0.280981	0.901447
58639148	CD4	TRBV16	6	29039895	rs6456895	G	A	A	0.443182	ADD	88	0.0167453	0.134817	-0.247491	0.280981	0.901447
58639149	CD4	TRBV16	6	29014026	rs2143574	C	T	T	0.443182	ADD	88	0.0167453	0.134817	-0.247491	0.280981	0.901447
58639152	CD4	TRAV30	6	29040159	rs114022346	G	A	A	0.0738636	ADD	88	-0.0326534	0.262891	-0.547911	0.482604	0.901447
58639153	CD4	TRAV30	6	29104935	rs9295794	G	A	A	0.0738636	ADD	88	-0.0326534	0.262891	-0.547911	0.482604	0.901447
58639171	CD4	TRAV30	6	29113597	rs9368592	G	T	T	0.0738636	ADD	88	-0.0326534	0.262891	-0.547911	0.482604	0.901447
58639176	CD4	TRAV30	6	28943869	rs4713191	T	C	C	0.0738636	ADD	88	-0.0326534	0.262891	-0.547911	0.482604	0.901447
58639180	CD4	TRAV30	6	28948579	rs115164805	C	T	T	0.0738636	ADD	88	-0.0326534	0.262891	-0.547911	0.482604	0.901447
58639181	CD4	TRAV30	6	28998677	rs28531681	C	A	A	0.0738636	ADD	88	-0.0326534	0.262891	-0.547911	0.482604	0.901447
58639184	CD4	TRAV30	6	28993203	rs4713196	C	T	T	0.0738636	ADD	88	-0.0326534	0.262891	-0.547911	0.482604	0.901447
58639185	CD4	TRAV30	6	28985205	rs9380103	A	G	G	0.0738636	ADD	88	-0.0326534	0.262891	-0.547911	0.482604	0.901447
58639186	CD4	TRAV30	6	29067263	rs4713201	T	C	C	0.0738636	ADD	88	-0.0326534	0.262891	-0.547911	0.482604	0.901447
58639187	CD4	TRAV30	6	28964997	rs115450106	G	C	C	0.0738636	ADD	88	-0.0326534	0.262891	-0.547911	0.482604	0.901447
58639188	CD4	TRAV30	6	28964086	rs61751894	G	A	A	0.0738636	ADD	88	-0.0326534	0.262891	-0.547911	0.482604	0.901447
58639192	CD4	TRAV30	6	29108291	rs9393945	C	G	G	0.0738636	ADD	88	-0.0326534	0.262891	-0.547911	0.482604	0.901447
58639195	CD4	TRBV16	6	28992184	rs2394512	A	G	G	0.443182	ADD	88	0.0167453	0.134817	-0.247491	0.280981	0.901447
58639426	CD4	TRAV20	6	30991559	rs6903912	G	A	A	0.255682	ADD	88	-0.0219655	0.176851	-0.368587	0.324656	0.901451
58639427	CD4	TRAV20	6	30983923	rs573384796	T	C	C	0.255682	ADD	88	-0.0219655	0.176851	-0.368587	0.324656	0.901451
58639818	CD8	TRBV16	6	32627771	SNPS_DQB1_6614_32627771_intron5	T	C	C	0.892045	ADD	88	0.022757	0.183237	-0.336381	0.381895	0.901458
58639819	CD8	TRBV16	6	32675634	rs9275532	C	G	G	0.107955	ADD	88	-0.022757	0.183237	-0.381895	0.336381	0.901458
58639820	CD8	TRBV16	6	32680620	rs9275592	G	T	T	0.107955	ADD	88	-0.022757	0.183237	-0.381895	0.336381	0.901458
58639822	CD8	TRBV16	6	32673574	rs9275495	A	T	T	0.107955	ADD	88	-0.022757	0.183237	-0.381895	0.336381	0.901458
58639823	CD8	TRBV16	6	32628906	SNPS_DQB1_5479_32628906_intron3	T	C	C	0.107955	ADD	88	-0.022757	0.183237	-0.381895	0.336381	0.901458
58639827	CD8	TRBV16	6	32682137	rs3957148	A	G	G	0.107955	ADD	88	-0.022757	0.183237	-0.381895	0.336381	0.901458
58639829	CD8	TRBV16	6	32652196	rs9275152	T	C	C	0.107955	ADD	88	-0.022757	0.183237	-0.381895	0.336381	0.901458
58639830	CD8	TRBV16	6	32654714	rs9275184	T	C	C	0.107955	ADD	88	-0.022757	0.183237	-0.381895	0.336381	0.901458
58639831	CD8	TRBV16	6	32671247	rs9275434	C	T	T	0.107955	ADD	88	-0.022757	0.183237	-0.381895	0.336381	0.901458
58639832	CD8	TRBV16	6	32670548	rs9275422	G	A	A	0.107955	ADD	88	-0.022757	0.183237	-0.381895	0.336381	0.901458
58639833	CD8	TRBV16	6	32657565	rs9275206	A	G	G	0.107955	ADD	88	-0.022757	0.183237	-0.381895	0.336381	0.901458
58639834	CD8	TRBV16	6	32664126	rs9275300	A	G	G	0.107955	ADD	88	-0.022757	0.183237	-0.381895	0.336381	0.901458
58639837	CD8	TRBV16	6	32670912	rs9275426	T	C	C	0.107955	ADD	88	-0.022757	0.183237	-0.381895	0.336381	0.901458
58639838	CD8	TRBV16	6	32665640	rs9275311	G	T	T	0.107955	ADD	88	-0.022757	0.183237	-0.381895	0.336381	0.901458
58639839	CD8	TRBV16	6	32667107	rs9275334	T	C	C	0.107955	ADD	88	-0.022757	0.183237	-0.381895	0.336381	0.901458
58639840	CD8	TRBV16	6	32666660	rs9275326	C	T	T	0.107955	ADD	88	-0.022757	0.183237	-0.381895	0.336381	0.901458
58639842	CD8	TRBV16	6	32669483	rs9275395	A	G	G	0.107955	ADD	88	-0.022757	0.183237	-0.381895	0.336381	0.901458
58639843	CD8	TRBV16	6	32671086	rs9275430	C	T	T	0.107955	ADD	88	-0.022757	0.183237	-0.381895	0.336381	0.901458
58639846	CD8	TRBV16	6	32628337	SNPS_DQB1_6048_32628337_intron4	T	C	C	0.892045	ADD	88	0.022757	0.183237	-0.336381	0.381895	0.901458
58639847	CD8	TRBV16	6	32629050	SNPS_DQB1_5335_32629050_intron3	C	T	T	0.107955	ADD	88	-0.022757	0.183237	-0.381895	0.336381	0.901458
58639848	CD8	TRBV16	6	32675523	rs9275530	G	C	C	0.107955	ADD	88	-0.022757	0.183237	-0.381895	0.336381	0.901458
58639852	CD8	TRBV16	6	32681530	rs3957146	T	C	C	0.107955	ADD	88	-0.022757	0.183237	-0.381895	0.336381	0.901458
58639853	CD8	TRBV16	6	32682019	rs3998159	A	C	C	0.107955	ADD	88	-0.022757	0.183237	-0.381895	0.336381	0.901458
58639854	CD8	TRBV16	6	32669761	rs9275400	C	G	G	0.107955	ADD	88	-0.022757	0.183237	-0.381895	0.336381	0.901458
58639855	CD8	TRBV16	6	32669454	rs9275394	A	C	C	0.107955	ADD	88	-0.022757	0.183237	-0.381895	0.336381	0.901458
58639856	CD8	TRBV16	6	32671332	rs9275435	G	C	C	0.107955	ADD	88	-0.022757	0.183237	-0.381895	0.336381	0.901458
58639857	CD8	TRBV16	6	32671412	rs9275437	C	T	T	0.107955	ADD	88	-0.022757	0.183237	-0.381895	0.336381	0.901458
58639858	CD8	TRBV16	6	32671755	rs9275442	G	A	A	0.107955	ADD	88	-0.022757	0.183237	-0.381895	0.336381	0.901458
58639988	CD8	TRAV35	6	32667171	rs1794280	A	T	T	0.159091	ADD	88	0.0232569	0.187269	-0.343784	0.390297	0.901462
58639989	CD8	TRAV35	6	32659609	rs2647004	T	C	C	0.159091	ADD	88	0.0232569	0.187269	-0.343784	0.390297	0.901462
58640003	CD8	TRAV35	6	32671207	rs1794511	T	G	G	0.159091	ADD	88	0.0232569	0.187269	-0.343784	0.390297	0.901462
58640004	CD8	TRAV35	6	32668946	rs1613056	C	T	T	0.159091	ADD	88	0.0232569	0.187269	-0.343784	0.390297	0.901462
58640019	CD8	TRAV35	6	32626484	rs9273369	T	C	C	0.159091	ADD	88	0.0232569	0.187269	-0.343784	0.390297	0.901462
58640025	CD8	TRBV16	6	32808232	rs3763349	A	G	G	0.443182	ADD	88	0.0184592	0.148638	-0.272866	0.309785	0.901462
58640039	CD8	TRAV35	6	32672439	rs1794528	T	C	C	0.159091	ADD	88	0.0232569	0.187269	-0.343784	0.390297	0.901462
58640048	CD8	TRAV35	6	32605884	rs2187668	C	T	T	0.159091	ADD	88	0.0232569	0.187269	-0.343784	0.390297	0.901462
58640053	CD8	TRAV35	6	32659645	rs2856674	A	G	G	0.159091	ADD	88	0.0232569	0.187269	-0.343784	0.390297	0.901462
58640054	CD8	TRAV35	6	32654149	rs3134971	A	C	C	0.159091	ADD	88	0.0232569	0.187269	-0.343784	0.390297	0.901462
58640059	CD8	TRAV35	6	32657436	rs3129716	T	C	C	0.159091	ADD	88	0.0232569	0.187269	-0.343784	0.390297	0.901462
58640061	CD8	TRAV35	6	32652281	rs2856694	T	C	C	0.159091	ADD	88	0.0232569	0.187269	-0.343784	0.390297	0.901462
58640064	CD8	TRAV35	6	32673893	rs1617322	C	A	A	0.159091	ADD	88	0.0232569	0.187269	-0.343784	0.390297	0.901462
58640065	CD8	TRAV35	6	32628428	rs2854275	C	A	A	0.159091	ADD	88	0.0232569	0.187269	-0.343784	0.390297	0.901462
58640069	CD8	TRAV35	6	32546553	HLA_DRB1*03:01	A	T	T	0.159091	ADD	88	0.0232569	0.187269	-0.343784	0.390297	0.901462
58640125	CD8	TRAV16	6	31316324	rs9405031	A	G	G	0.113636	ADD	88	-0.0265889	0.214103	-0.446224	0.393046	0.901464
58640524	CD4	TRAV3	6	30064562	rs9261394	A	G	G	0.5625	ADD	88	0.0194286	0.156455	-0.287217	0.326074	0.901469
58640577	CD8	TRAV41	6	32798731	rs1015166	C	T	T	0.318182	ADD	88	0.0186867	0.150483	-0.276254	0.313627	0.901471
58640679	CD8	TRAV34	6	31268377	rs16899214	G	C	C	0.0568182	ADD	88	-0.0377717	0.304184	-0.633961	0.558418	0.901474
58640680	CD8	TRAV34	6	31236566	HLA_C*12:03	A	T	T	0.0568182	ADD	88	-0.0377717	0.304184	-0.633961	0.558418	0.901474
58640683	CD8	TRAV34	6	31029152	rs114531846	C	T	T	0.0568182	ADD	88	-0.0377717	0.304184	-0.633961	0.558418	0.901474
58640686	CD8	TRAV34	6	31027031	rs16898629	C	T	T	0.0568182	ADD	88	-0.0377717	0.304184	-0.633961	0.558418	0.901474
58640687	CD8	TRAV34	6	31058398	rs116464870	T	C	C	0.0568182	ADD	88	-0.0377717	0.304184	-0.633961	0.558418	0.901474
58640688	CD8	TRAV34	6	31043230	rs116063751	G	A	A	0.0568182	ADD	88	-0.0377717	0.304184	-0.633961	0.558418	0.901474
58640689	CD8	TRAV34	6	31079440	rs2233982	C	T	T	0.0568182	ADD	88	-0.0377717	0.304184	-0.633961	0.558418	0.901474
58640690	CD8	TRAV34	6	31060953	rs114927745	G	A	A	0.0568182	ADD	88	-0.0377717	0.304184	-0.633961	0.558418	0.901474
58640691	CD8	TRAV34	6	31171224	rs16898922	G	T	T	0.0568182	ADD	88	-0.0377717	0.304184	-0.633961	0.558418	0.901474
58640701	CD8	TRAV34	6	31102423	rs115928361	C	T	T	0.0568182	ADD	88	-0.0377717	0.304184	-0.633961	0.558418	0.901474
58640706	CD8	TRAV34	6	31246225	rs115330968	T	C	C	0.0568182	ADD	88	-0.0377717	0.304184	-0.633961	0.558418	0.901474
58640708	CD8	TRAV34	6	31275222	rs115628514	A	C	C	0.0568182	ADD	88	-0.0377717	0.304184	-0.633961	0.558418	0.901474
58640833	CD4	TRAV22	6	32627434	rs9273426	A	C	C	0.545455	ADD	88	0.0200413	0.1614	-0.296297	0.33638	0.901476
58640834	CD4	TRAV22	6	32614080	rs9273242	T	C	C	0.545455	ADD	88	0.0200413	0.1614	-0.296297	0.33638	0.901476
58640835	CD4	TRAV22	6	32620344	rs17612788	G	A	A	0.545455	ADD	88	0.0200413	0.1614	-0.296297	0.33638	0.901476
58640836	CD4	TRAV22	6	32620359	rs17612802	C	T	T	0.545455	ADD	88	0.0200413	0.1614	-0.296297	0.33638	0.901476
58640838	CD4	TRAV22	6	32623300	rs9273330	C	T	T	0.545455	ADD	88	0.0200413	0.1614	-0.296297	0.33638	0.901476
58640839	CD4	TRAV22	6	32613824	rs9273226	C	T	T	0.545455	ADD	88	0.0200413	0.1614	-0.296297	0.33638	0.901476
58640840	CD4	TRAV22	6	32620622	rs17612858	A	T	T	0.545455	ADD	88	0.0200413	0.1614	-0.296297	0.33638	0.901476
58641420	CD4	TRAV22	6	30955359	rs2844677	G	A	A	0.130682	ADD	88	-0.0286307	0.230596	-0.480591	0.42333	0.901486
58641596	CD8	TRBV13	6	33096426	rs3129272	C	T	T	0.3125	ADD	88	-0.0200067	0.161142	-0.335839	0.295826	0.901489
58641597	CD8	TRBV13	6	33096766	rs3117004	A	G	G	0.3125	ADD	88	-0.0200067	0.161142	-0.335839	0.295826	0.901489
58642411	CD8	TRAV25	6	30280125	rs28780096	A	C	C	0.0511364	ADD	88	0.0386744	0.311557	-0.571966	0.649314	0.901507
58642412	CD8	TRAV25	6	30234991	rs28780092	A	G	G	0.0511364	ADD	88	0.0386744	0.311557	-0.571966	0.649314	0.901507
58642449	CD8	TRAV27	6	31933518	rs492899	T	C	C	0.102273	ADD	88	0.0313711	0.252725	-0.463961	0.526704	0.901508
58642631	CD4	TRAV20	6	30643767	rs28360604	C	G	G	0.130682	ADD	88	0.0257057	0.207091	-0.380185	0.431596	0.901511
58642679	CD8	TRAV5	6	31142297	rs1265156	C	A	A	0.357955	ADD	88	-0.0195775	0.157722	-0.328707	0.289552	0.901512
58642704	CD8	TRBV13	6	29714413	rs1737086	C	A	A	0.505682	ADD	88	0.0183463	0.147806	-0.271348	0.30804	0.901513
58642762	CD8	TRBV13	6	29714060	rs1633087	G	A	A	0.505682	ADD	88	0.0183463	0.147806	-0.271348	0.30804	0.901513
58642791	CD8	TRAV35	6	31188654	rs28360997	G	A	A	0.136364	ADD	88	-0.0272928	0.219885	-0.45826	0.403674	0.901514
58642862	CD8	TRBV28	6	32186348	rs379464	C	T	T	0.0738636	ADD	88	0.0349915	0.28191	-0.517542	0.587525	0.901514
58643171	CD8	TRBV18	6	29270827	rs35657850	A	G	G	0.0511364	ADD	88	0.0379588	0.305838	-0.561472	0.63739	0.901521
58643181	CD8	TRBV18	6	29271126	rs6930876	G	T	T	0.0511364	ADD	88	0.0379588	0.305838	-0.561472	0.63739	0.901521
58643182	CD8	TRBV18	6	29272301	rs16894709	C	T	T	0.0511364	ADD	88	0.0379588	0.305838	-0.561472	0.63739	0.901521
58643204	CD8	TRBV18	6	29272316	rs34778420	A	T	T	0.0511364	ADD	88	0.0379588	0.305838	-0.561472	0.63739	0.901521
58643205	CD8	TRBV18	6	29272761	rs35162984	G	A	A	0.0511364	ADD	88	0.0379588	0.305838	-0.561472	0.63739	0.901521
58643461	CD4	TRBV14	6	31324338	AA_B_97_31324201_exon3_STW	A	T	T	0.409091	ADD	88	-0.0203495	0.163968	-0.34172	0.301021	0.901527
58643462	CD4	TRBV14	6	31324308	AA_B_97_31324201_exon3_NRV	A	T	T	0.590909	ADD	88	0.0203495	0.163968	-0.301021	0.34172	0.901527
58643466	CD4	TRBV14	6	31324283	AA_B_97_31324201_exon3_CNR	A	T	T	0.590909	ADD	88	0.0203495	0.163968	-0.301021	0.34172	0.901527
58643467	CD4	TRBV14	6	31324305	AA_B_97_31324201_exon3_NR	A	T	T	0.590909	ADD	88	0.0203495	0.163968	-0.301021	0.34172	0.901527
58643473	CD4	TRAV39	6	32315486	rs28366182	A	G	G	0.0625	ADD	88	0.0407483	0.328332	-0.602771	0.684267	0.901527
58643474	CD4	TRAV41	6	31084787	rs707913	A	G	G	0.1875	ADD	88	-0.0242691	0.195549	-0.407539	0.359001	0.901527
58643518	CD4	TRBV15	6	33863662	rs1998630	A	G	G	0.664773	ADD	88	-0.0207744	0.167394	-0.34886	0.307311	0.901528
58643583	CD4	TRAV22	6	29529137	rs995185	A	T	T	0.244318	ADD	88	-0.0223407	0.180015	-0.375163	0.330482	0.901529
58643674	CD8	TRBV19	6	31338844	rs2853986	T	C	C	0.125	ADD	88	-0.0279725	0.225401	-0.469751	0.413806	0.901532
58643675	CD8	TRBV19	6	31348365	rs4143332	G	A	A	0.125	ADD	88	-0.0279725	0.225401	-0.469751	0.413806	0.901532
58643676	CD8	TRBV19	6	31324710	AA_B_9_31324710_exon2_D	A	T	T	0.125	ADD	88	-0.0279725	0.225401	-0.469751	0.413806	0.901532
58643678	CD8	TRBV19	6	31321655	HLA_B*08:01	A	T	T	0.125	ADD	88	-0.0279725	0.225401	-0.469751	0.413806	0.901532
58643682	CD8	TRBV19	6	31353329	rs2596565	G	A	A	0.125	ADD	88	-0.0279725	0.225401	-0.469751	0.413806	0.901532
58643685	CD4	TRAV34	6	31347538	rs2523492	G	T	T	0.715909	ADD	88	-0.020112	0.162063	-0.33775	0.297526	0.901532
58643687	CD8	TRBV19	6	31321654	HLA_B*08	A	T	T	0.125	ADD	88	-0.0279725	0.225401	-0.469751	0.413806	0.901532
58643694	CD8	TRBV19	6	31434366	rs3094013	G	A	A	0.125	ADD	88	-0.0279725	0.225401	-0.469751	0.413806	0.901532
58643695	CD8	TRBV19	6	31430694	rs3094605	G	C	C	0.125	ADD	88	-0.0279725	0.225401	-0.469751	0.413806	0.901532
58643696	CD8	TRBV19	6	31430752	rs3132090	G	A	A	0.125	ADD	88	-0.0279725	0.225401	-0.469751	0.413806	0.901532
58643697	CD8	TRBV19	6	31329642	rs2596547	C	T	T	0.125	ADD	88	-0.0279725	0.225401	-0.469751	0.413806	0.901532
58643698	CD8	TRBV19	6	31324714	SNPS_B_225_31324711_exon2_C	A	T	T	0.125	ADD	88	-0.0279725	0.225401	-0.469751	0.413806	0.901532
58643700	CD8	TRBV19	6	31428920	rs3130477	T	C	C	0.125	ADD	88	-0.0279725	0.225401	-0.469751	0.413806	0.901532
58643701	CD8	TRBV19	6	31434331	rs3131619	A	T	T	0.125	ADD	88	-0.0279725	0.225401	-0.469751	0.413806	0.901532
58643969	CD8	TRAV19	6	32573562	rs602457	T	C	C	0.170455	ADD	88	0.0228573	0.18419	-0.338149	0.383864	0.901536
58644004	CD8	TRAV39	6	32553288	AA_DRB1_28_32552078_exon2_DH	A	T	T	0.755682	ADD	88	-0.0206591	0.166479	-0.346951	0.305633	0.901537
58644005	CD8	TRAV39	6	32553291	AA_DRB1_28_32552078_exon2_E	A	T	T	0.244318	ADD	88	0.0206591	0.166479	-0.305633	0.346951	0.901537
58644223	CD8	TRBV27	6	31324101	AA_B_143_31324063_exon3_S	A	T	T	0.0568182	ADD	88	-0.0413481	0.333212	-0.694432	0.611736	0.901541
58644256	CD8	TRBV27	6	31324063	AA_B_143_31324063_exon3_GS	A	T	T	0.0568182	ADD	88	-0.0413481	0.333212	-0.694432	0.611736	0.901541
58644257	CD8	TRBV27	6	31324102	AA_B_143_31324063_exon3_T	A	T	T	0.943182	ADD	88	0.0413481	0.333212	-0.611736	0.694432	0.901541
58644259	CD8	TRBV27	6	31324098	AA_B_143_31324063_exon3_GT	A	T	T	0.943182	ADD	88	0.0413481	0.333212	-0.611736	0.694432	0.901541
58644260	CD8	TRBV27	6	31324093	SNPS_B_885_31324051_exon3	A	C	C	0.943182	ADD	88	0.0413481	0.333212	-0.611736	0.694432	0.901541
58644261	CD8	TRBV27	6	31324092	AA_B_147_31324051_exon3_W	A	T	T	0.943182	ADD	88	0.0413481	0.333212	-0.611736	0.694432	0.901541
58644262	CD8	TRBV27	6	31324091	AA_B_147_31324051_exon3_L	A	T	T	0.0568182	ADD	88	-0.0413481	0.333212	-0.694432	0.611736	0.901541
58644263	CD8	TRBV27	6	31324090	AA_B_147_31324051_exon3_CW	A	T	T	0.943182	ADD	88	0.0413481	0.333212	-0.611736	0.694432	0.901541
58644288	CD8	TRBV27	6	31324064	SNPS_B_872_31324064_exon3	A	T	T	0.943182	ADD	88	0.0413481	0.333212	-0.611736	0.694432	0.901541
58644292	CD8	TRBV27	6	31324051	AA_B_147_31324051_exon3_CL	A	T	T	0.0568182	ADD	88	-0.0413481	0.333212	-0.694432	0.611736	0.901541
58644723	CD4	TRAV6	6	31275827	rs3873388	A	G	G	0.340909	ADD	88	0.0185683	0.149652	-0.274744	0.31188	0.901551
58644740	CD4	TRBV18	6	31838441	rs644827	T	C	C	0.511364	ADD	88	0.019282	0.155406	-0.285308	0.323872	0.901552
58644782	CD4	TRBV18	6	31839331	rs2242664	C	T	T	0.511364	ADD	88	0.019282	0.155406	-0.285308	0.323872	0.901552
58644783	CD4	TRBV18	6	31838490	rs644774	C	T	T	0.511364	ADD	88	0.019282	0.155406	-0.285308	0.323872	0.901552
58644784	CD4	TRBV18	6	31837963	rs577272	G	A	A	0.511364	ADD	88	0.019282	0.155406	-0.285308	0.323872	0.901552
58644798	CD4	TRBV18	6	31837250	rs660594	G	A	A	0.511364	ADD	88	0.019282	0.155406	-0.285308	0.323872	0.901552
58644799	CD4	TRBV18	6	31837277	rs660550	C	A	A	0.511364	ADD	88	0.019282	0.155406	-0.285308	0.323872	0.901552
58644800	CD4	TRBV18	6	31839309	rs2242665	C	T	T	0.511364	ADD	88	0.019282	0.155406	-0.285308	0.323872	0.901552
58645013	CD8	TRBV18	6	31324590	AA_B_67_31324536_exon2_CSY	A	T	T	0.732955	ADD	88	-0.020319	0.163771	-0.341305	0.300667	0.901557
58645018	CD8	TRBV18	6	31324611	SNPS_B_400_31324536_exon2_A	A	T	T	0.267045	ADD	88	0.020319	0.163771	-0.300667	0.341305	0.901557
58645019	CD8	TRBV18	6	31324593	AA_B_67_31324536_exon2_FM	A	T	T	0.267045	ADD	88	0.020319	0.163771	-0.300667	0.341305	0.901557
58645912	CD4	TRAV16	6	28321544	rs1474589	G	T	T	0.147727	ADD	88	0.0256436	0.206706	-0.379493	0.43078	0.901565
58645996	CD8	TRAV25	6	31433566	rs75640364	G	C	C	0.0681818	ADD	88	-0.0335474	0.270422	-0.563566	0.496471	0.901568
58646142	CD8	TRAV35	6	31465846	rs114861390	T	A	A	0.0795455	ADD	88	-0.0361268	0.291229	-0.606924	0.534671	0.901572
58646143	CD8	TRAV35	6	31510002	rs2523505	C	G	G	0.0795455	ADD	88	-0.0361268	0.291229	-0.606924	0.534671	0.901572
58646178	CD4	TRAV30	6	32992077	rs62407979	C	T	T	0.102273	ADD	88	0.0290565	0.234234	-0.430034	0.488147	0.901573
58646630	CD8	TRAV30	6	28254988	rs16901846	T	C	C	0.0965909	ADD	88	0.0309385	0.249429	-0.457933	0.51981	0.901582
58646750	CD8	TRAV39	6	28423603	rs2531811	A	G	G	0.125	ADD	88	-0.0270536	0.218113	-0.454548	0.400441	0.901584
58646780	CD8	TRAV22	6	33255369	rs465151	C	T	T	0.130682	ADD	88	0.0270731	0.218273	-0.400734	0.45488	0.901585
58646781	CD8	TRAV22	6	33254665	rs14398	A	G	G	0.130682	ADD	88	0.0270731	0.218273	-0.400734	0.45488	0.901585
58647026	CD8	TRAV16	6	31007081	rs4711253	C	A	A	0.142045	ADD	88	0.0224609	0.181094	-0.332477	0.377399	0.901589
58647060	CD4	TRAV27	6	32549575	AA_DRB1_120_32549575_exon3_N	A	T	T	0.164773	ADD	88	-0.0235889	0.190191	-0.396356	0.349178	0.90159
58647117	CD8	TRBV2	6	29910754	AA_A_62_29910717_exon2_EGR	A	T	T	0.5625	ADD	88	0.0200751	0.161863	-0.29717	0.33732	0.901591
58647120	CD8	TRBV2	6	29910787	AA_A_62_29910717_exon2_LQ	A	T	T	0.4375	ADD	88	-0.0200751	0.161863	-0.33732	0.29717	0.901591
58647371	CD4	TRAV22	6	32375695	rs9268499	G	A	A	0.357955	ADD	88	-0.0198436	0.160002	-0.333441	0.293754	0.901595
58647752	CD8	TRBV28	6	31636031	rs3117578	A	G	G	0.880682	ADD	88	0.0284786	0.229644	-0.421616	0.478573	0.901602
58647762	CD8	TRBV28	6	31619024	rs3115669	T	G	G	0.880682	ADD	88	0.0284786	0.229644	-0.421616	0.478573	0.901602
58647767	CD8	TRBV28	6	31618761	rs3130050	G	A	A	0.880682	ADD	88	0.0284786	0.229644	-0.421616	0.478573	0.901602
58647770	CD8	TRBV28	6	31594628	rs3130071	T	A	A	0.880682	ADD	88	0.0284786	0.229644	-0.421616	0.478573	0.901602
58647777	CD8	TRBV28	6	31586094	rs2736177	C	T	T	0.880682	ADD	88	0.0284786	0.229644	-0.421616	0.478573	0.901602
58647786	CD8	TRAV30	6	33052923	SNPS_DPB1_9105_33052923_exon3	A	C	C	0.857955	ADD	88	-0.0281035	0.226622	-0.472275	0.416068	0.901603
58647800	CD8	TRAV30	6	33050359	SNPS_DPB1_6541_33050359_intron2	T	C	C	0.857955	ADD	88	-0.0281035	0.226622	-0.472275	0.416068	0.901603
58647805	CD8	TRAV30	6	33052925	AA_DPB1_178_33052924_exon3_M	A	T	T	0.142045	ADD	88	0.0281035	0.226622	-0.416068	0.472275	0.901603
58647807	CD8	TRAV30	6	33044962	SNPS_DPB1_1144_33044962_intron1	T	C	C	0.142045	ADD	88	0.0281035	0.226622	-0.416068	0.472275	0.901603
58647808	CD8	TRAV30	6	33046921	SNPS_DPB1_3103_33046921_intron1	A	G	G	0.142045	ADD	88	0.0281035	0.226622	-0.416068	0.472275	0.901603
58647919	CD4	TRAV3	6	32978178	rs6911639	T	C	C	0.255682	ADD	88	0.0226572	0.182707	-0.335441	0.380755	0.901605
58648503	CD4	TRBV28	6	32834229	rs1871667	A	G	G	0.386364	ADD	88	0.0198268	0.159895	-0.293561	0.333215	0.901612
58648504	CD4	TRBV28	6	32822269	rs1351383	A	C	C	0.386364	ADD	88	0.0198268	0.159895	-0.293561	0.333215	0.901612
58648510	CD4	TRBV28	6	32822296	rs1351382	C	G	G	0.386364	ADD	88	0.0198268	0.159895	-0.293561	0.333215	0.901612
58648748	CD8	TRAV41	6	31275583	rs9264955	C	T	T	0.0738636	ADD	88	-0.0306999	0.247592	-0.515971	0.454572	0.901616
58648764	CD8	TRAV41	6	31236546	HLA_C*05	A	T	T	0.0738636	ADD	88	-0.0306999	0.247592	-0.515971	0.454572	0.901616
58648765	CD8	TRAV41	6	31261961	rs9264769	C	A	A	0.0738636	ADD	88	-0.0306999	0.247592	-0.515971	0.454572	0.901616
58648777	CD8	TRAV41	6	31317223	rs9266018	T	A	A	0.0738636	ADD	88	-0.0306999	0.247592	-0.515971	0.454572	0.901616
58648778	CD8	TRAV41	6	31236547	HLA_C*05:01	A	T	T	0.0738636	ADD	88	-0.0306999	0.247592	-0.515971	0.454572	0.901616
58648779	CD8	TRAV41	6	31313482	rs9265903	A	G	G	0.0738636	ADD	88	-0.0306999	0.247592	-0.515971	0.454572	0.901616
58649336	CD4	TRAV22	6	32362416	rs2076534	T	G	G	0.784091	ADD	88	0.0239335	0.193046	-0.354429	0.402296	0.901629
58649466	CD4	TRBV16	6	32212985	rs17576984	C	T	T	0.0795455	ADD	88	-0.0306898	0.247549	-0.515876	0.454497	0.901631
58649624	CD8	TRAV34	6	29666111	rs3131875	T	C	C	0.528409	ADD	88	0.0171876	0.138643	-0.254548	0.288923	0.901635
58649818	CD8	TRAV6	6	31331500	rs4959062	C	G	G	0.448864	ADD	88	0.0177106	0.142869	-0.262308	0.29773	0.90164
58649954	CD4	TRBV9	6	33145369	rs2076311	C	A	A	0.238636	ADD	88	-0.0213284	0.172058	-0.358557	0.3159	0.901643
58649955	CD4	TRBV9	6	33162082	rs2072915	T	A	A	0.238636	ADD	88	-0.0213284	0.172058	-0.358557	0.3159	0.901643
58649956	CD4	TRBV9	6	33153528	rs9277934	C	T	T	0.238636	ADD	88	-0.0213284	0.172058	-0.358557	0.3159	0.901643
58650097	CD4	TRAV20	6	30969368	rs9262447	A	C	C	0.159091	ADD	88	0.0254921	0.205652	-0.377579	0.428563	0.901645
58650110	CD4	TRAV20	6	30966453	rs2517408	T	C	C	0.159091	ADD	88	0.0254921	0.205652	-0.377579	0.428563	0.901645
58650313	CD8	TRAV21	6	32780470	rs2621331	C	T	T	0.596591	ADD	88	0.018401	0.148452	-0.272561	0.309363	0.901649
58650357	CD8	TRBV13	6	32206687	rs511027	A	T	T	0.107955	ADD	88	-0.0296638	0.239319	-0.49872	0.439393	0.90165
58650365	CD8	TRAV2	6	31432787	rs11757571	C	T	T	0.102273	ADD	88	-0.0289047	0.233195	-0.485959	0.428149	0.90165
58650366	CD8	TRAV2	6	31432861	rs11759988	T	C	C	0.102273	ADD	88	-0.0289047	0.233195	-0.485959	0.428149	0.90165
58650403	CD4	TRBV16	6	28982287	rs9357075	G	A	A	0.164773	ADD	88	-0.0224041	0.180751	-0.376669	0.331861	0.901651
58650404	CD4	TRBV16	6	28970100	rs6456881	C	T	T	0.164773	ADD	88	-0.0224041	0.180751	-0.376669	0.331861	0.901651
58650413	CD4	TRBV16	6	29011960	rs9391651	T	C	C	0.164773	ADD	88	-0.0224041	0.180751	-0.376669	0.331861	0.901651
58650415	CD4	TRBV16	6	29021017	rs9501294	G	A	A	0.164773	ADD	88	-0.0224041	0.180751	-0.376669	0.331861	0.901651
58650416	CD4	TRBV16	6	29025680	rs7747023	A	G	G	0.164773	ADD	88	-0.0224041	0.180751	-0.376669	0.331861	0.901651
58650417	CD4	TRBV16	6	29047203	rs9348821	A	G	G	0.164773	ADD	88	-0.0224041	0.180751	-0.376669	0.331861	0.901651
58650504	CD4	TRAV5	6	32188099	rs430916	C	T	T	0.204545	ADD	88	0.022404	0.180756	-0.331872	0.376679	0.901654
58650801	CD4	TRBV18	6	31169764	rs10807081	G	T	T	0.0909091	ADD	88	0.0338107	0.272802	-0.500871	0.568492	0.90166
58651132	CD8	TRAV17	6	29820278	rs3115627	A	G	G	0.369318	ADD	88	-0.019041	0.153643	-0.320176	0.282094	0.901667
58651135	CD8	TRAV17	6	29818123	rs2523763	G	A	A	0.369318	ADD	88	-0.019041	0.153643	-0.320176	0.282094	0.901667
58651395	CD4	TRAV40	6	32606448	SNPS_DQA1_1211_32606446_intron1_T	A	T	T	0.409091	ADD	88	0.0172155	0.13892	-0.255062	0.289493	0.901671
58651524	CD8	TRAV4	6	30750682	rs7752959	A	G	G	0.159091	ADD	88	0.0247193	0.199476	-0.366246	0.415685	0.901674
58651527	CD8	TRAV21	6	29730095	rs9391660	A	G	G	0.244318	ADD	88	-0.0226089	0.182447	-0.380198	0.334981	0.901674
58651538	CD8	TRAV21	6	29731635	rs7759474	C	T	T	0.244318	ADD	88	-0.0226089	0.182447	-0.380198	0.334981	0.901674
58651545	CD4	TRAV41	6	30629152	rs541258350	T	G	G	0.102273	ADD	88	-0.0288702	0.232976	-0.485495	0.427754	0.901675
58651547	CD4	TRAV19	6	31666551	rs1266074	C	T	T	0.0625	ADD	88	-0.0337122	0.272048	-0.566917	0.499492	0.901675
58651555	CD4	TRAV19	6	31665452	rs805273	G	A	A	0.0625	ADD	88	-0.0337122	0.272048	-0.566917	0.499492	0.901675
58652296	CD8	TRAV4	6	32620549	rs2858877	C	A	A	0.1875	ADD	88	-0.0229057	0.184854	-0.385212	0.339401	0.90168
58652318	CD8	TRBV15	6	32904661	rs171329	G	A	A	0.534091	ADD	88	-0.0166907	0.134698	-0.280695	0.247313	0.901681
58652496	CD8	TRAV34	6	30999902	rs4713422	G	C	C	0.409091	ADD	88	0.0175353	0.141517	-0.259833	0.294904	0.901683
58652497	CD8	TRAV34	6	30999627	rs4713421	A	C	C	0.409091	ADD	88	0.0175353	0.141517	-0.259833	0.294904	0.901683
58652499	CD8	TRAV34	6	30999997	rs10947121	T	C	C	0.409091	ADD	88	0.0175353	0.141517	-0.259833	0.294904	0.901683
58652505	CD8	TRAV34	6	30999178	rs6457303	A	G	G	0.409091	ADD	88	0.0175353	0.141517	-0.259833	0.294904	0.901683
58652524	CD4	TRAV10	6	29274348	rs9257693	G	A	A	0.494318	ADD	88	-0.0189125	0.152631	-0.318064	0.280239	0.901683
58652579	CD4	TRAV40	6	31377642	rs538246224	A	G	G	0.125	ADD	88	0.0251334	0.202838	-0.372422	0.422689	0.901684
58652656	CD8	TRAV24	6	29470208	rs1233485	T	C	C	0.295455	ADD	88	-0.0208826	0.168536	-0.351207	0.309441	0.901686
58652716	CD8	TRAV41	6	32634405	rs1049053	C	T	T	0.738636	ADD	88	-0.0216159	0.174457	-0.363545	0.320313	0.901687
58652733	CD8	TRBV18	6	28984755	rs3129795	T	G	G	0.8125	ADD	88	-0.0224403	0.181112	-0.377412	0.332532	0.901688
58652909	CD4	TRAV24	6	31377587	rs12175489	G	A	A	0.176136	ADD	88	0.0245402	0.198068	-0.363665	0.412745	0.901692
58653629	CD8	TRBV27	6	30096772	rs1419672	G	T	T	0.255682	ADD	88	0.0216957	0.175128	-0.32155	0.364941	0.901703
58653695	CD8	TRBV27	6	30094315	rs9261443	A	G	G	0.255682	ADD	88	0.0216957	0.175128	-0.32155	0.364941	0.901703
58653696	CD8	TRBV27	6	30095202	rs9261447	T	C	C	0.255682	ADD	88	0.0216957	0.175128	-0.32155	0.364941	0.901703
58654147	CD4	TRBV28	6	32412395	rs3135390	C	A	A	0.8125	ADD	88	0.0240892	0.194461	-0.357047	0.405226	0.901709
58654165	CD4	TRBV28	6	32411726	rs3129888	G	A	A	0.8125	ADD	88	0.0240892	0.194461	-0.357047	0.405226	0.901709
58654392	CD8	TRAV19	6	31096526	rs9263717	A	G	G	0.267045	ADD	88	-0.0207143	0.16722	-0.34846	0.307032	0.901711
58654596	CD4	TRAV35	6	30743241	rs3130667	A	G	G	0.698864	ADD	88	0.0195412	0.157757	-0.289658	0.32874	0.901715
58654879	CD4	TRBV18	6	29655202	rs2747455	G	A	A	0.1875	ADD	88	-0.0246643	0.199129	-0.41495	0.365621	0.901721
58654881	CD8	TRBV18	6	31324300	AA_B_97_31324201_exon3_CTW	A	T	T	0.159091	ADD	88	0.0274155	0.221341	-0.406404	0.461235	0.901721
58654883	CD4	TRBV18	6	29676764	rs9258127	T	C	C	0.1875	ADD	88	-0.0246643	0.199129	-0.41495	0.365621	0.901721
58654887	CD4	TRBV18	6	29664131	rs3129090	C	T	T	0.1875	ADD	88	-0.0246643	0.199129	-0.41495	0.365621	0.901721
58654888	CD4	TRBV18	6	29654943	rs2747453	T	C	C	0.1875	ADD	88	-0.0246643	0.199129	-0.41495	0.365621	0.901721
58654889	CD4	TRBV18	6	29682667	rs2735063	G	A	A	0.1875	ADD	88	-0.0246643	0.199129	-0.41495	0.365621	0.901721
58654890	CD4	TRBV18	6	29683542	rs2517913	C	T	T	0.1875	ADD	88	-0.0246643	0.199129	-0.41495	0.365621	0.901721
58654891	CD4	TRBV18	6	29678390	rs9258131	G	A	A	0.1875	ADD	88	-0.0246643	0.199129	-0.41495	0.365621	0.901721
58654908	CD8	TRBV18	6	31324345	AA_B_97_31324201_exon3_TW	A	T	T	0.159091	ADD	88	0.0274155	0.221341	-0.406404	0.461235	0.901721
58654909	CD8	TRBV18	6	31324344	AA_B_97_31324201_exon3_TVW	A	T	T	0.159091	ADD	88	0.0274155	0.221341	-0.406404	0.461235	0.901721
58654910	CD8	TRBV18	6	31324306	AA_B_97_31324201_exon3_NRS	A	T	T	0.840909	ADD	88	-0.0274155	0.221341	-0.461235	0.406404	0.901721
58655105	CD4	TRBV14	6	29388306	rs3094562	G	A	A	0.698864	ADD	88	-0.020428	0.164934	-0.343693	0.302837	0.901726
58655110	CD4	TRBV14	6	29398815	rs3131025	A	G	G	0.698864	ADD	88	-0.020428	0.164934	-0.343693	0.302837	0.901726
58655124	CD4	TRBV14	6	29396874	rs3128851	T	C	C	0.698864	ADD	88	-0.020428	0.164934	-0.343693	0.302837	0.901726
58655125	CD4	TRBV14	6	29394427	rs2074470	G	A	A	0.698864	ADD	88	-0.020428	0.164934	-0.343693	0.302837	0.901726
58655162	CD8	TRBV18	6	33848314	rs11967476	G	A	A	0.0568182	ADD	88	-0.0402582	0.325046	-0.677336	0.59682	0.901727
58655453	CD4	TRAV21	6	29259623	rs4446587	A	G	G	0.471591	ADD	88	-0.0184309	0.148821	-0.310116	0.273254	0.901733
58655464	CD4	TRAV40	6	28148752	rs1225591	G	A	A	0.335227	ADD	88	-0.0189243	0.152804	-0.318415	0.280567	0.901733
58655518	CD8	TRAV21	6	29911207	AA_A_145_29911207_exon3_H	A	T	T	0.369318	ADD	88	-0.0193583	0.156311	-0.325723	0.287006	0.901734
58655521	CD8	TRAV21	6	29911623	AA_A_142_29911198_exon3_T	A	T	T	0.369318	ADD	88	-0.0193583	0.156311	-0.325723	0.287006	0.901734
58655522	CD8	TRAV21	6	29911625	SNPS_A_868_29911198_exon3	C	T	T	0.630682	ADD	88	0.0193583	0.156311	-0.287006	0.325723	0.901734
58655525	CD8	TRAV21	6	29914399	rs2975047	G	A	A	0.369318	ADD	88	-0.0193583	0.156311	-0.325723	0.287006	0.901734
58655536	CD8	TRAV21	6	29920675	rs2975041	T	C	C	0.369318	ADD	88	-0.0193583	0.156311	-0.325723	0.287006	0.901734
58655537	CD8	TRAV21	6	29911198	AA_A_142_29911198_exon3_HI	A	T	T	0.630682	ADD	88	0.0193583	0.156311	-0.287006	0.325723	0.901734
58655539	CD8	TRAV21	6	29911640	AA_A_145_29911207_exon3_HQ	A	T	T	0.369318	ADD	88	-0.0193583	0.156311	-0.325723	0.287006	0.901734
58655540	CD8	TRAV21	6	29911642	AA_A_145_29911207_exon3_Hx	A	T	T	0.369318	ADD	88	-0.0193583	0.156311	-0.325723	0.287006	0.901734
58655541	CD8	TRAV21	6	29911643	AA_A_145_29911207_exon3_R	A	T	T	0.630682	ADD	88	0.0193583	0.156311	-0.287006	0.325723	0.901734
58655542	CD8	TRAV21	6	29911645	SNPS_A_877_29911207_exon3	A	G	G	0.630682	ADD	88	0.0193583	0.156311	-0.287006	0.325723	0.901734
58655543	CD8	TRAV21	6	29913912	rs9404955	C	T	T	0.369318	ADD	88	-0.0193583	0.156311	-0.325723	0.287006	0.901734
58655544	CD8	TRAV21	6	29914011	rs2975048	G	T	T	0.369318	ADD	88	-0.0193583	0.156311	-0.325723	0.287006	0.901734
58655545	CD8	TRAV21	6	29916686	rs13214982	A	G	G	0.369318	ADD	88	-0.0193583	0.156311	-0.325723	0.287006	0.901734
58655546	CD8	TRAV21	6	29917439	rs2517715	T	C	C	0.369318	ADD	88	-0.0193583	0.156311	-0.325723	0.287006	0.901734
58655547	CD8	TRAV21	6	29915301	rs2735097	C	A	A	0.369318	ADD	88	-0.0193583	0.156311	-0.325723	0.287006	0.901734
58655548	CD8	TRAV21	6	29913136	SNPS_A_2806_29913136_intron7	C	G	G	0.630682	ADD	88	0.0193583	0.156311	-0.287006	0.325723	0.901734
58655549	CD8	TRAV21	6	29912148	SNPS_A_1818_29912148_exon4	T	C	C	0.630682	ADD	88	0.0193583	0.156311	-0.287006	0.325723	0.901734
58655552	CD8	TRAV21	6	29912797	SNPS_A_2467_29912797_intron5	A	G	G	0.630682	ADD	88	0.0193583	0.156311	-0.287006	0.325723	0.901734
58655553	CD8	TRAV21	6	29912596	SNPS_A_2266_29912596_intron5	A	G	G	0.630682	ADD	88	0.0193583	0.156311	-0.287006	0.325723	0.901734
58655554	CD8	TRAV21	6	29912495	SNPS_A_2165_29912495_intron5	C	T	T	0.630682	ADD	88	0.0193583	0.156311	-0.287006	0.325723	0.901734
58655559	CD8	TRAV21	6	29911622	AA_A_142_29911198_exon3_I	A	T	T	0.630682	ADD	88	0.0193583	0.156311	-0.287006	0.325723	0.901734
58655564	CD8	TRAV21	6	29911910	SNPS_A_1580_29911910_exon4	A	G	G	0.630682	ADD	88	0.0193583	0.156311	-0.287006	0.325723	0.901734
58655565	CD8	TRAV21	6	29911881	SNPS_A_1551_29911881_intron3	A	T	T	0.630682	ADD	88	0.0193583	0.156311	-0.287006	0.325723	0.901734
58655566	CD8	TRAV21	6	29911946	SNPS_A_1616_29911946_exon4	A	G	G	0.630682	ADD	88	0.0193583	0.156311	-0.287006	0.325723	0.901734
58655567	CD8	TRAV21	6	29911589	SNPS_A_1259_29911589_intron3	A	C	C	0.630682	ADD	88	0.0193583	0.156311	-0.287006	0.325723	0.901734
58655568	CD8	TRAV21	6	29911620	AA_A_142_29911198_exon3_HT	A	T	T	0.369318	ADD	88	-0.0193583	0.156311	-0.325723	0.287006	0.901734
58655589	CD4	TRAV5	6	29377667	rs389931	T	C	C	0.0795455	ADD	88	-0.0332743	0.268679	-0.559875	0.493327	0.901735
58655591	CD4	TRAV5	6	29390440	rs2523421	A	G	G	0.0795455	ADD	88	-0.0332743	0.268679	-0.559875	0.493327	0.901735
58656164	CD8	TRAV5	6	31324499	SNPS_B_437_31324499_exon2	C	G	G	0.204545	ADD	88	0.0234341	0.189248	-0.347485	0.394354	0.901748
58656184	CD8	TRAV39	6	33050683	rs3097674	A	G	G	0.357955	ADD	88	0.018232	0.147238	-0.270349	0.306813	0.901748
58656775	CD4	TRAV20	6	29507310	rs362514	C	T	T	0.454545	ADD	88	0.0203098	0.164039	-0.301201	0.34182	0.901761
58656776	CD4	TRAV20	6	29504206	rs2223611	G	A	A	0.454545	ADD	88	0.0203098	0.164039	-0.301201	0.34182	0.901761
58656890	CD4	TRAV30	6	29476684	rs3131022	C	G	G	0.471591	ADD	88	0.018948	0.153046	-0.281016	0.318912	0.901765
58656891	CD4	TRAV30	6	29477240	rs1557820	C	T	T	0.471591	ADD	88	0.018948	0.153046	-0.281016	0.318912	0.901765
58657421	CD8	TRBV30	6	31082361	rs6917517	C	T	T	0.198864	ADD	88	-0.0205857	0.166289	-0.346505	0.305334	0.901773
58657424	CD4	TRAV19	6	29475902	rs3131020	C	T	T	0.460227	ADD	88	-0.018779	0.151695	-0.316096	0.278537	0.901774
58657474	CD4	TRBV13	6	33138839	rs2855438	A	T	T	0.153409	ADD	88	-0.0266705	0.215442	-0.448929	0.395588	0.901774
58657708	CD4	TRBV16	6	32668439	rs3135002	A	C	C	0.801136	ADD	88	0.0234395	0.189349	-0.347677	0.394556	0.901777
58657803	CD4	TRBV18	6	29937104	rs12193110	C	T	T	0.323864	ADD	88	-0.0193483	0.156301	-0.325692	0.286995	0.901778
58657805	CD4	TRBV18	6	29936307	rs4959037	A	T	T	0.323864	ADD	88	-0.0193483	0.156301	-0.325692	0.286995	0.901778
58657807	CD4	TRBV18	6	29935576	rs4538750	G	A	A	0.323864	ADD	88	-0.0193483	0.156301	-0.325692	0.286995	0.901778
58657808	CD4	TRBV18	6	29937148	rs565596575	T	C	C	0.323864	ADD	88	-0.0193483	0.156301	-0.325692	0.286995	0.901778
58657809	CD4	TRBV18	6	29935590	rs4391295	C	T	T	0.323864	ADD	88	-0.0193483	0.156301	-0.325692	0.286995	0.901778
58657810	CD4	TRBV18	6	29937149	rs542123693	G	T	T	0.323864	ADD	88	-0.0193483	0.156301	-0.325692	0.286995	0.901778
58658136	CD8	TRAV17	6	29930168	rs56673893	C	T	T	0.0681818	ADD	88	0.0378361	0.305664	-0.561254	0.636926	0.901783
58658137	CD8	TRAV17	6	29936065	rs17180100	C	T	T	0.0681818	ADD	88	0.0378361	0.305664	-0.561254	0.636926	0.901783
58658153	CD8	TRAV17	6	29933648	rs7755763	A	T	T	0.0681818	ADD	88	0.0378361	0.305664	-0.561254	0.636926	0.901783
58658710	CD8	TRAV34	6	29252752	rs114549295	T	A	A	0.0795455	ADD	88	0.0282969	0.22862	-0.41979	0.476383	0.901791
58658743	CD4	TRAV17	6	32282854	rs6910071	A	G	G	0.210227	ADD	88	-0.0221347	0.178835	-0.372645	0.328376	0.901792
58658744	CD4	TRAV17	6	32257284	rs9268145	T	G	G	0.210227	ADD	88	-0.0221347	0.178835	-0.372645	0.328376	0.901792
58658747	CD4	TRAV17	6	32303848	rs28361060	G	A	A	0.210227	ADD	88	-0.0221347	0.178835	-0.372645	0.328376	0.901792
58658753	CD4	TRBV30	6	31324225	AA_B_116_31324144_exon3_S	A	T	T	0.198864	ADD	88	0.0252172	0.203741	-0.374108	0.424542	0.901792
58658754	CD4	TRBV30	6	31324217	AA_B_116_31324144_exon3_NPS	A	T	T	0.198864	ADD	88	0.0252172	0.203741	-0.374108	0.424542	0.901792
58658755	CD4	TRBV30	6	31324219	AA_B_116_31324144_exon3_NS	A	T	T	0.198864	ADD	88	0.0252172	0.203741	-0.374108	0.424542	0.901792
58658772	CD4	TRAV17	6	32333341	rs9268362	A	G	G	0.210227	ADD	88	-0.0221347	0.178835	-0.372645	0.328376	0.901792
58658773	CD4	TRBV30	6	31324222	AA_B_116_31324144_exon3_PS	A	T	T	0.198864	ADD	88	0.0252172	0.203741	-0.374108	0.424542	0.901792
58659577	CD4	TRAV17	6	28553779	rs35480587	A	T	T	0.386364	ADD	88	-0.0182755	0.147673	-0.30771	0.271159	0.901804
58659850	CD8	TRAV6	6	30297529	rs2057727	T	C	C	0.244318	ADD	88	0.0245475	0.198364	-0.364239	0.413334	0.901809
58660060	CD4	TRAV21	6	29729102	rs73398036	A	G	G	0.0965909	ADD	88	-0.0303334	0.245127	-0.510773	0.450106	0.901812
58660073	CD8	TRBV9	6	33001423	rs13192294	T	C	C	0.0738636	ADD	88	-0.036191	0.292464	-0.60941	0.537028	0.901813
58660074	CD8	TRBV9	6	33002650	rs71565365	G	A	A	0.0738636	ADD	88	-0.036191	0.292464	-0.60941	0.537028	0.901813
58660134	CD8	TRAV41	6	30905313	rs3132571	A	G	G	0.420455	ADD	88	-0.0169069	0.136629	-0.284695	0.250881	0.901814
58660140	CD8	TRBV9	6	29540092	rs28986293	C	T	T	0.159091	ADD	88	-0.0250484	0.202421	-0.421787	0.37169	0.901814
58660779	CD8	TRAV41	6	32770443	rs6919657	A	C	C	0.363636	ADD	88	0.0176462	0.142612	-0.261868	0.29716	0.90182
58660787	CD8	TRAV41	6	32765268	rs6912002	T	C	C	0.363636	ADD	88	0.0176462	0.142612	-0.261868	0.29716	0.90182
58660794	CD8	TRAV41	6	32765730	rs1383259	T	C	C	0.363636	ADD	88	0.0176462	0.142612	-0.261868	0.29716	0.90182
58660795	CD8	TRAV41	6	32776292	rs9276785	G	A	A	0.363636	ADD	88	0.0176462	0.142612	-0.261868	0.29716	0.90182
58660796	CD8	TRAV41	6	32767432	rs7740209	C	T	T	0.363636	ADD	88	0.0176462	0.142612	-0.261868	0.29716	0.90182
58660797	CD8	TRAV41	6	32767496	rs7382714	T	C	C	0.363636	ADD	88	0.0176462	0.142612	-0.261868	0.29716	0.90182
58660798	CD8	TRAV41	6	32767673	rs7381376	C	G	G	0.363636	ADD	88	0.0176462	0.142612	-0.261868	0.29716	0.90182
58660813	CD8	TRAV41	6	32765451	rs1383261	C	T	T	0.363636	ADD	88	0.0176462	0.142612	-0.261868	0.29716	0.90182
58660814	CD8	TRAV41	6	32776087	rs7382649	C	T	T	0.363636	ADD	88	0.0176462	0.142612	-0.261868	0.29716	0.90182
58660822	CD8	TRAV41	6	32766593	rs7383606	C	T	T	0.363636	ADD	88	0.0176462	0.142612	-0.261868	0.29716	0.90182
58660823	CD8	TRAV41	6	32765671	rs6932969	C	G	G	0.363636	ADD	88	0.0176462	0.142612	-0.261868	0.29716	0.90182
58660824	CD8	TRAV41	6	32766854	rs9276734	G	A	A	0.363636	ADD	88	0.0176462	0.142612	-0.261868	0.29716	0.90182
58660833	CD8	TRAV41	6	32775312	rs9276778	G	A	A	0.363636	ADD	88	0.0176462	0.142612	-0.261868	0.29716	0.90182
58660834	CD8	TRAV41	6	32775809	rs7382619	C	T	T	0.363636	ADD	88	0.0176462	0.142612	-0.261868	0.29716	0.90182
58660837	CD8	TRAV41	6	32770482	rs6899857	T	C	C	0.363636	ADD	88	0.0176462	0.142612	-0.261868	0.29716	0.90182
58660838	CD8	TRAV41	6	32766003	rs6937723	A	T	T	0.363636	ADD	88	0.0176462	0.142612	-0.261868	0.29716	0.90182
58660839	CD8	TRAV41	6	32766433	rs7383602	G	C	C	0.363636	ADD	88	0.0176462	0.142612	-0.261868	0.29716	0.90182
58660842	CD8	TRAV41	6	32777556	rs7381867	T	G	G	0.363636	ADD	88	0.0176462	0.142612	-0.261868	0.29716	0.90182
58660843	CD8	TRAV41	6	32765905	rs9276732	T	A	A	0.363636	ADD	88	0.0176462	0.142612	-0.261868	0.29716	0.90182
58660925	CD4	TRAV30	6	30780936	rs4327730	C	T	T	0.113636	ADD	88	-0.0286521	0.231569	-0.482519	0.425215	0.901824
58660926	CD4	TRAV30	6	30766738	rs62408707	C	T	T	0.113636	ADD	88	-0.0286521	0.231569	-0.482519	0.425215	0.901824
58660927	CD4	TRAV30	6	30781904	rs12210318	G	A	A	0.113636	ADD	88	-0.0286521	0.231569	-0.482519	0.425215	0.901824
58660928	CD4	TRAV30	6	30782323	rs2394414	T	C	C	0.113636	ADD	88	-0.0286521	0.231569	-0.482519	0.425215	0.901824
58660929	CD4	TRAV30	6	30793667	rs12212837	C	T	T	0.113636	ADD	88	-0.0286521	0.231569	-0.482519	0.425215	0.901824
58660931	CD4	TRAV30	6	30796734	rs12198723	T	G	G	0.113636	ADD	88	-0.0286521	0.231569	-0.482519	0.425215	0.901824
58660937	CD4	TRAV30	6	30796932	rs12198842	T	C	C	0.113636	ADD	88	-0.0286521	0.231569	-0.482519	0.425215	0.901824
58660938	CD4	TRAV30	6	30792492	rs12192828	G	A	A	0.113636	ADD	88	-0.0286521	0.231569	-0.482519	0.425215	0.901824
58660987	CD4	TRAV30	6	30789665	rs12195508	T	C	C	0.113636	ADD	88	-0.0286521	0.231569	-0.482519	0.425215	0.901824
58660988	CD4	TRAV30	6	30776621	rs12200562	C	T	T	0.113636	ADD	88	-0.0286521	0.231569	-0.482519	0.425215	0.901824
58660989	CD4	TRAV30	6	30777261	rs12214398	A	T	T	0.113636	ADD	88	-0.0286521	0.231569	-0.482519	0.425215	0.901824
58661039	CD8	TRAV6	6	32206304	rs6906128	A	C	C	0.227273	ADD	88	-0.0213979	0.17294	-0.360355	0.317559	0.901825
58661647	CD4	TRAV17	6	32974401	rs2581	G	T	T	0.471591	ADD	88	0.0195977	0.158396	-0.290852	0.330048	0.901828
58661699	CD4	TRAV17	6	32559825	rs34855541	A	G	G	0.164773	ADD	88	-0.0245771	0.198645	-0.413914	0.364759	0.901829
58662170	CD8	TRBV30	6	29801474	rs2517892	T	C	C	0.301136	ADD	88	0.0168609	0.136288	-0.250258	0.28398	0.901836
58662183	CD8	TRBV30	6	29811022	rs2523769	A	C	C	0.301136	ADD	88	0.0168609	0.136288	-0.250258	0.28398	0.901836
58662184	CD8	TRBV30	6	29808464	rs2735005	G	A	A	0.301136	ADD	88	0.0168609	0.136288	-0.250258	0.28398	0.901836
58662185	CD8	TRBV30	6	29803650	rs2523790	T	G	G	0.301136	ADD	88	0.0168609	0.136288	-0.250258	0.28398	0.901836
58662264	CD4	TRAV34	6	30932682	rs2532924	T	C	C	0.602273	ADD	88	-0.0194457	0.157184	-0.327521	0.28863	0.901838
58662319	CD8	TRBV2	6	33864354	rs7741871	G	A	A	0.232955	ADD	88	0.0203637	0.164608	-0.302263	0.34299	0.90184
58662433	CD4	TRAV27	6	32900787	rs3129299	C	T	T	0.113636	ADD	88	-0.0303917	0.245673	-0.511902	0.451118	0.901842
58662624	CD4	TRAV35	6	30367182	rs1362117	C	T	T	0.409091	ADD	88	-0.0205842	0.1664	-0.346723	0.305555	0.901846
58662668	CD4	TRAV35	6	30367013	rs1362118	G	A	A	0.409091	ADD	88	-0.0205842	0.1664	-0.346723	0.305555	0.901846
58662759	CD4	TRAV34	6	31247067	rs7382297	T	G	G	0.846591	ADD	88	0.0262226	0.211984	-0.389259	0.441704	0.901848
58662791	CD4	TRAV34	6	31244068	rs9264731	G	A	A	0.846591	ADD	88	0.0262226	0.211984	-0.389259	0.441704	0.901848
58662797	CD4	TRAV34	6	31244261	rs9264738	C	A	A	0.846591	ADD	88	0.0262226	0.211984	-0.389259	0.441704	0.901848
58662858	CD8	TRAV22	6	33775446	rs1547668	A	G	G	0.784091	ADD	88	0.0220458	0.178221	-0.327261	0.371353	0.901849
58662919	CD4	TRBV15	6	32632304	SNPS_DQB1_2081_32632304_intron2	A	G	G	0.698864	ADD	88	-0.0191592	0.154889	-0.322736	0.284418	0.901852
58662922	CD4	TRBV15	6	32631116	SNPS_DQB1_3269_32631116_intron2	A	G	G	0.301136	ADD	88	0.0191592	0.154889	-0.284418	0.322736	0.901852
58662923	CD4	TRBV15	6	32631847	SNPS_DQB1_2547_32631838_intron2_C	A	T	T	0.301136	ADD	88	0.0191592	0.154889	-0.284418	0.322736	0.901852
58662924	CD4	TRBV15	6	32631754	SNPS_DQB1_2633_32631752_intron2_C	A	T	T	0.301136	ADD	88	0.0191592	0.154889	-0.284418	0.322736	0.901852
58662936	CD4	TRBV15	6	32630917	SNPS_DQB1_3468_32630917_intron2	A	T	T	0.301136	ADD	88	0.0191592	0.154889	-0.284418	0.322736	0.901852
58662939	CD4	TRBV15	6	32630384	SNPS_DQB1_4001_32630384_intron2	A	C	C	0.698864	ADD	88	-0.0191592	0.154889	-0.322736	0.284418	0.901852
58662940	CD4	TRBV15	6	32633094	SNPS_DQB1_1291_32633094_intron1_C	A	T	T	0.698864	ADD	88	-0.0191592	0.154889	-0.322736	0.284418	0.901852
58662941	CD4	TRBV15	6	32630910	SNPS_DQB1_3475_32630910_intron2	A	G	G	0.698864	ADD	88	-0.0191592	0.154889	-0.322736	0.284418	0.901852
58662944	CD4	TRBV15	6	32632157	SNPS_DQB1_2228_32632157_intron2	T	G	G	0.698864	ADD	88	-0.0191592	0.154889	-0.322736	0.284418	0.901852
58662945	CD4	TRBV15	6	32632160	SNPS_DQB1_2225_32632160_intron2	A	G	G	0.698864	ADD	88	-0.0191592	0.154889	-0.322736	0.284418	0.901852
58662946	CD4	TRBV15	6	32632163	SNPS_DQB1_2224_32632161_intron2_C	A	T	T	0.698864	ADD	88	-0.0191592	0.154889	-0.322736	0.284418	0.901852
58662947	CD4	TRBV15	6	32632457	SNPS_DQB1_1928_32632457_intron2_C	A	T	T	0.698864	ADD	88	-0.0191592	0.154889	-0.322736	0.284418	0.901852
58663021	CD4	TRBV13	6	32564993	rs28366352	T	C	C	0.340909	ADD	88	0.0195465	0.158024	-0.290175	0.329268	0.901854
58663023	CD4	TRBV13	6	32565056	rs28366355	T	G	G	0.340909	ADD	88	0.0195465	0.158024	-0.290175	0.329268	0.901854
58663045	CD4	TRBV13	6	32564918	rs28366350	T	A	A	0.340909	ADD	88	0.0195465	0.158024	-0.290175	0.329268	0.901854
58663053	CD4	TRBV13	6	32565138	rs28366357	C	T	T	0.340909	ADD	88	0.0195465	0.158024	-0.290175	0.329268	0.901854
58663054	CD4	TRBV13	6	32565213	rs28366362	T	C	C	0.340909	ADD	88	0.0195465	0.158024	-0.290175	0.329268	0.901854
58663055	CD4	TRBV13	6	32564990	rs28366351	G	A	A	0.340909	ADD	88	0.0195465	0.158024	-0.290175	0.329268	0.901854
58663056	CD4	TRBV13	6	32565004	rs28366353	A	G	G	0.340909	ADD	88	0.0195465	0.158024	-0.290175	0.329268	0.901854
58663057	CD4	TRBV13	6	32564803	rs28366343	T	C	C	0.340909	ADD	88	0.0195465	0.158024	-0.290175	0.329268	0.901854
58663221	CD8	TRBV15	6	31243027	rs28722181	A	T	T	0.198864	ADD	88	-0.0233692	0.188938	-0.39368	0.346942	0.901858
58663624	CD8	TRAV4	6	29653128	rs3095288	T	C	C	0.352273	ADD	88	0.021924	0.17726	-0.325499	0.369347	0.901862
58663625	CD8	TRAV4	6	29652576	rs3129045	C	A	A	0.352273	ADD	88	0.021924	0.17726	-0.325499	0.369347	0.901862
58663626	CD8	TRAV4	6	29653329	rs3117294	T	G	G	0.352273	ADD	88	0.021924	0.17726	-0.325499	0.369347	0.901862
58664379	CD8	TRAV21	6	31238979	AA_C_156_31238934_exon3_DQ	A	T	T	0.0852273	ADD	88	0.0343273	0.277588	-0.509734	0.578389	0.901878
58664384	CD8	TRAV21	6	31239006	AA_C_156_31238934_exon3_LRW	A	T	T	0.914773	ADD	88	-0.0343273	0.277588	-0.578389	0.509734	0.901878
58664385	CD8	TRAV21	6	31238938	AA_C_156_31238934_exon3_CDQ	A	T	T	0.0852273	ADD	88	0.0343273	0.277588	-0.509734	0.578389	0.901878
58664387	CD8	TRAV21	6	31238975	AA_C_156_31238934_exon3_DMQ	A	T	T	0.0852273	ADD	88	0.0343273	0.277588	-0.509734	0.578389	0.901878
58664394	CD8	TRAV21	6	31238982	AA_C_156_31238934_exon3_DQx	A	T	T	0.0852273	ADD	88	0.0343273	0.277588	-0.509734	0.578389	0.901878
58664418	CD4	TRAV24	6	31336100	rs7743761	C	A	A	0.238636	ADD	88	-0.021447	0.173434	-0.361371	0.318477	0.901879
58664419	CD4	TRAV24	6	31337458	rs4991645	T	C	C	0.238636	ADD	88	-0.021447	0.173434	-0.361371	0.318477	0.901879
58664606	CD4	TRAV16	6	32209963	rs371156	T	C	C	0.261364	ADD	88	0.0202811	0.164012	-0.301176	0.341739	0.901883
58664673	CD4	TRAV30	6	31323416	SNPS_B_1520_31323416_intron3	G	C	C	0.136364	ADD	88	0.0275573	0.222859	-0.409239	0.464354	0.901885
58664675	CD4	TRBV30	6	31525319	rs2239707	C	T	T	0.732955	ADD	88	-0.0198264	0.160338	-0.334083	0.294431	0.901885
58664681	CD4	TRAV30	6	31323506	SNPS_B_1430_31323506_intron3	C	T	T	0.136364	ADD	88	0.0275573	0.222859	-0.409239	0.464354	0.901885
58664684	CD4	TRAV30	6	31323501	SNPS_B_1435_31323501_intron3	A	T	T	0.863636	ADD	88	-0.0275573	0.222859	-0.464354	0.409239	0.901885
58664685	CD4	TRAV30	6	31323502	SNPS_B_1434_31323502_intron3_.	A	T	T	0.136364	ADD	88	0.0275573	0.222859	-0.409239	0.464354	0.901885
58664686	CD4	TRAV30	6	31322790	SNPS_B_2146_31322790_intron5	A	T	T	0.863636	ADD	88	-0.0275573	0.222859	-0.464354	0.409239	0.901885
58664687	CD4	TRAV30	6	31323503	SNPS_B_1434_31323502_intron3_T	A	T	T	0.863636	ADD	88	-0.0275573	0.222859	-0.464354	0.409239	0.901885
58664784	CD8	TRAV16	6	32553398	AA_DRB1_13_32552123_exon2_LRS	A	T	T	0.568182	ADD	88	0.0169235	0.136866	-0.251329	0.285176	0.901888
58664802	CD8	TRAV16	6	32553406	AA_DRB1_13_32552123_exon2_RS	A	T	T	0.568182	ADD	88	0.0169235	0.136866	-0.251329	0.285176	0.901888
58664879	CD4	TRBV28	6	30031345	rs1150739	T	C	C	0.414773	ADD	88	0.0198378	0.16044	-0.294619	0.334295	0.901891
58666231	CD8	TRAV6	6	31800868	rs2471980	G	C	C	0.420455	ADD	88	-0.017019	0.137665	-0.286838	0.2528	0.901906
58666488	CD8	TRAV24	6	32553245	AA_DRB1_30_32552072_exon2_FY	A	T	T	0.732955	ADD	88	0.0208645	0.168778	-0.309935	0.351664	0.901911
58666489	CD8	TRAV24	6	32553184	AA_DRB1_30_32552072_exon2_AFY	A	T	T	0.732955	ADD	88	0.0208645	0.168778	-0.309935	0.351664	0.901911
58666495	CD8	TRAV24	6	32553201	AA_DRB1_30_32552072_exon2_AY	A	T	T	0.732955	ADD	88	0.0208645	0.168778	-0.309935	0.351664	0.901911
58666525	CD8	TRBV15	6	33774394	rs2894342	C	A	A	0.221591	ADD	88	-0.022334	0.180665	-0.376431	0.331763	0.901911
58666526	CD8	TRBV15	6	33772761	rs3763253	A	G	G	0.221591	ADD	88	-0.022334	0.180665	-0.376431	0.331763	0.901911
58666528	CD8	TRAV24	6	32553276	AA_DRB1_30_32552072_exon2_Y	A	T	T	0.732955	ADD	88	0.0208645	0.168778	-0.309935	0.351664	0.901911
58666959	CD8	TRAV4	6	32849841	rs2127676	G	C	C	0.306818	ADD	88	-0.0201212	0.162781	-0.339166	0.298924	0.90192
58666960	CD8	TRAV4	6	32836759	rs9276834	C	T	T	0.306818	ADD	88	-0.0201212	0.162781	-0.339166	0.298924	0.90192
58668007	CD8	TRAV5	6	32934441	rs206785	A	G	G	0.619318	ADD	88	0.0210906	0.170651	-0.313379	0.35556	0.901936
58668042	CD8	TRAV5	6	32942302	rs516535	G	A	A	0.619318	ADD	88	0.0210906	0.170651	-0.313379	0.35556	0.901936
58668043	CD8	TRAV5	6	32943151	rs635688	T	C	C	0.619318	ADD	88	0.0210906	0.170651	-0.313379	0.35556	0.901936
58668044	CD8	TRAV17	6	31366595	rs2596542	C	T	T	0.3125	ADD	88	0.0193293	0.156401	-0.287211	0.325869	0.901936
58668045	CD8	TRAV17	6	31367365	rs2251731	C	A	A	0.3125	ADD	88	0.0193293	0.156401	-0.287211	0.325869	0.901936
58668046	CD8	TRAV17	6	31353992	rs2853973	G	C	C	0.3125	ADD	88	0.0193293	0.156401	-0.287211	0.325869	0.901936
58668047	CD8	TRAV17	6	31368964	rs2844521	C	T	T	0.3125	ADD	88	0.0193293	0.156401	-0.287211	0.325869	0.901936
58668076	CD8	TRBV15	6	32205942	rs6901158	C	T	T	0.181818	ADD	88	-0.0224202	0.18141	-0.377978	0.333138	0.901937
58668077	CD8	TRBV15	6	32205867	rs3130303	A	G	G	0.181818	ADD	88	-0.0224202	0.18141	-0.377978	0.333138	0.901937
58668103	CD8	TRAV2	6	32852647	rs2187689	T	C	C	0.125	ADD	88	0.0283652	0.229514	-0.421474	0.478204	0.901937
58668174	CD8	TRAV3	6	28060239	rs13197574	T	C	C	0.0965909	ADD	88	-0.0321127	0.259844	-0.541397	0.477171	0.901939
58668175	CD8	TRAV3	6	28124114	rs13205911	C	T	T	0.0965909	ADD	88	-0.0321127	0.259844	-0.541397	0.477171	0.901939
58668306	CD8	TRBV27	6	32589523	rs9271513	C	G	G	0.738636	ADD	88	0.0214334	0.173434	-0.318491	0.361358	0.901941
58668375	CD8	TRBV27	6	31060219	rs2535296	A	G	G	0.164773	ADD	88	-0.0258558	0.209223	-0.435925	0.384213	0.901943
58668621	CD8	TRAV34	6	31451213	rs2516507	T	C	C	0.625	ADD	88	-0.0171671	0.138922	-0.289448	0.255114	0.901948
58668731	CD8	TRAV40	6	29912512	SNPS_A_2181_29912511_intron5_G	A	T	T	0.329545	ADD	88	0.013242	0.107162	-0.196791	0.223275	0.901951
58668735	CD8	TRAV40	6	29912513	SNPS_A_2181_29912511_intron5_T	A	T	T	0.670455	ADD	88	-0.013242	0.107162	-0.223275	0.196791	0.901951
58669345	CD4	TRAV2	6	33404064	rs10807124	G	A	A	0.255682	ADD	88	-0.0210469	0.170342	-0.354911	0.312817	0.901961
58669384	CD4	TRAV2	6	33351696	rs6942045	C	T	T	0.255682	ADD	88	-0.0210469	0.170342	-0.354911	0.312817	0.901961
58669534	CD4	TRBV14	6	30618300	rs9262134	G	A	A	0.0681818	ADD	88	0.0388925	0.314781	-0.578067	0.655852	0.901964
58669559	CD4	TRAV27	6	30905673	rs59417026	T	C	C	0.164773	ADD	88	0.0225709	0.182682	-0.335479	0.380621	0.901964
58669560	CD4	TRBV14	6	30652872	rs2269706	G	A	A	0.0681818	ADD	88	0.0388925	0.314781	-0.578067	0.655852	0.901964
58669729	CD8	TRAV3	6	32631689	SNPS_DQB1_2696_32631689_intron2	A	G	G	0.0965909	ADD	88	0.0296461	0.239952	-0.440652	0.499944	0.901967
58669752	CD8	TRAV16	6	29911652	AA_A_149_29911219_exon3_Ax	A	T	T	0.9375	ADD	88	-0.0311026	0.251745	-0.524514	0.462309	0.901968
58669755	CD8	TRAV16	6	29911649	AA_A_149_29911219_exon3_AG	A	T	T	0.9375	ADD	88	-0.0311026	0.251745	-0.524514	0.462309	0.901968
58669756	CD8	TRAV16	6	29911219	AA_A_149_29911219_exon3_A	A	T	T	0.9375	ADD	88	-0.0311026	0.251745	-0.524514	0.462309	0.901968
58669757	CD8	TRAV16	6	29911218	SNPS_A_888_29911218_exon3	A	G	G	0.9375	ADD	88	-0.0311026	0.251745	-0.524514	0.462309	0.901968
58669794	CD8	TRAV16	6	29911653	AA_A_149_29911219_exon3_T	A	T	T	0.0625	ADD	88	0.0311026	0.251745	-0.462309	0.524514	0.901968
58669795	CD8	TRAV16	6	29911124	SNPS_A_794_29911124_exon3	C	T	T	0.0625	ADD	88	0.0311026	0.251745	-0.462309	0.524514	0.901968
58669796	CD8	TRAV16	6	29912507	SNPS_A_2177_29912507_intron5	A	G	G	0.9375	ADD	88	-0.0311026	0.251745	-0.524514	0.462309	0.901968
58670010	CD4	TRAV16	6	31443323	rs12660382	C	T	T	0.193182	ADD	88	-0.0219732	0.177855	-0.370563	0.326617	0.90197
58670143	CD8	TRAV21	6	29914377	rs376646	A	G	G	0.653409	ADD	88	0.0197146	0.159576	-0.293049	0.332478	0.901972
58670257	CD8	TRAV17	6	31384792	rs9266845	T	C	C	0.261364	ADD	88	0.0206185	0.166896	-0.306491	0.347728	0.901974
58670263	CD4	TRAV21	6	32729335	rs2395261	T	C	C	0.539773	ADD	88	-0.0185078	0.149813	-0.312135	0.27512	0.901975
58670265	CD4	TRAV21	6	32729412	rs2395263	C	A	A	0.539773	ADD	88	-0.0185078	0.149813	-0.312135	0.27512	0.901975
58670278	CD4	TRAV21	6	32727905	rs1023449	A	C	C	0.539773	ADD	88	-0.0185078	0.149813	-0.312135	0.27512	0.901975
58670296	CD4	TRAV21	6	32728191	rs1023448	C	T	T	0.539773	ADD	88	-0.0185078	0.149813	-0.312135	0.27512	0.901975
58670297	CD4	TRAV21	6	32728376	rs4947346	G	C	C	0.539773	ADD	88	-0.0185078	0.149813	-0.312135	0.27512	0.901975
58670298	CD4	TRAV21	6	32728787	rs2006165	G	A	A	0.539773	ADD	88	-0.0185078	0.149813	-0.312135	0.27512	0.901975
58670315	CD4	TRAV21	6	32729058	rs2006163	A	G	G	0.539773	ADD	88	-0.0185078	0.149813	-0.312135	0.27512	0.901975
58670429	CD4	TRAV19	6	31440669	rs3828890	C	G	G	0.0909091	ADD	88	0.0320835	0.259711	-0.47694	0.541107	0.901978
58670449	CD4	TRAV3	6	30575603	rs1264420	A	G	G	0.704545	ADD	88	0.019434	0.157316	-0.288901	0.327769	0.901979
58670773	CD8	TRBV30	6	32552632	AA_DRB1_74_32551940_exon2_E	A	T	T	0.0795455	ADD	88	-0.0335328	0.271459	-0.565582	0.498517	0.901984
58670795	CD8	TRBV30	6	32552650	AA_DRB1_74_32551940_exon2_Ex	A	T	T	0.0795455	ADD	88	-0.0335328	0.271459	-0.565582	0.498517	0.901984
58670798	CD8	TRAV39	6	30093137	rs2517592	C	T	T	0.284091	ADD	88	0.0205737	0.16655	-0.305859	0.347007	0.901984
58670915	CD4	TRAV24	6	32965062	rs3128947	A	G	G	0.176136	ADD	88	0.0236344	0.191337	-0.351379	0.398648	0.901988
58671174	CD4	TRBV15	6	32410691	rs3129887	G	A	A	0.1875	ADD	88	0.0208426	0.168742	-0.309886	0.351572	0.901993
58671238	CD8	TRAV40	6	29817995	rs2734988	G	A	A	0.215909	ADD	88	-0.0164071	0.132834	-0.276758	0.243943	0.901994
58671601	CD4	TRBV18	6	32634193	SNPS_DQB1_192_32634193_intron1_A	A	T	T	0.232955	ADD	88	-0.0228811	0.185259	-0.385983	0.340221	0.901999
58671602	CD4	TRBV18	6	32634316	SNPS_DQB1_83_32634302_exon1	A	G	G	0.767045	ADD	88	0.0228811	0.185259	-0.340221	0.385983	0.901999
58671604	CD4	TRBV18	6	32634310	AA_DQB1_-5_32634302_exon1_Lx	A	T	T	0.232955	ADD	88	-0.0228811	0.185259	-0.385983	0.340221	0.901999
58671605	CD4	TRBV18	6	32633588	SNPS_DQB1_797_32633588_intron1	G	T	T	0.767045	ADD	88	0.0228811	0.185259	-0.340221	0.385983	0.901999
58671611	CD4	TRBV18	6	32670136	rs3135001	T	C	C	0.767045	ADD	88	0.0228811	0.185259	-0.340221	0.385983	0.901999
58671617	CD4	TRBV18	6	32633609	SNPS_DQB1_777_32633608_intron1_G	A	T	T	0.767045	ADD	88	0.0228811	0.185259	-0.340221	0.385983	0.901999
58671623	CD4	TRBV18	6	32633852	SNPS_DQB1_533_32633852_intron1	A	G	G	0.767045	ADD	88	0.0228811	0.185259	-0.340221	0.385983	0.901999
58671643	CD4	TRBV18	6	32633276	SNPS_DQB1_1109_32633276_intron1	T	C	C	0.232955	ADD	88	-0.0228811	0.185259	-0.385983	0.340221	0.901999
58671644	CD4	TRBV18	6	32648719	rs3129782	G	A	A	0.767045	ADD	88	0.0228811	0.185259	-0.340221	0.385983	0.901999
58671645	CD4	TRBV18	6	32652581	rs3134975	T	C	C	0.767045	ADD	88	0.0228811	0.185259	-0.340221	0.385983	0.901999
58671646	CD4	TRBV18	6	32633607	SNPS_DQB1_778_32633607_intron1	A	T	T	0.767045	ADD	88	0.0228811	0.185259	-0.340221	0.385983	0.901999
58671647	CD4	TRBV18	6	32633909	SNPS_DQB1_476_32633909_intron1	A	T	T	0.767045	ADD	88	0.0228811	0.185259	-0.340221	0.385983	0.901999
58671648	CD4	TRBV18	6	32633786	SNPS_DQB1_599_32633786_intron1	C	T	T	0.767045	ADD	88	0.0228811	0.185259	-0.340221	0.385983	0.901999
58671649	CD4	TRBV18	6	32633695	SNPS_DQB1_698_32633687_intron1_T	A	T	T	0.232955	ADD	88	-0.0228811	0.185259	-0.385983	0.340221	0.901999
58671650	CD4	TRBV18	6	32633878	SNPS_DQB1_507_32633878_intron1	C	T	T	0.767045	ADD	88	0.0228811	0.185259	-0.340221	0.385983	0.901999
58671651	CD4	TRBV18	6	32634044	SNPS_DQB1_341_32634044_intron1_.	A	T	T	0.232955	ADD	88	-0.0228811	0.185259	-0.385983	0.340221	0.901999
58671652	CD4	TRBV18	6	32634011	SNPS_DQB1_374_32634011_intron1	A	G	G	0.232955	ADD	88	-0.0228811	0.185259	-0.385983	0.340221	0.901999
58671653	CD4	TRBV18	6	32637680	rs3134994	T	C	C	0.767045	ADD	88	0.0228811	0.185259	-0.340221	0.385983	0.901999
58671677	CD4	TRBV18	6	32633325	SNPS_DQB1_1060_32633325_intron1	A	G	G	0.767045	ADD	88	0.0228811	0.185259	-0.340221	0.385983	0.901999
58671720	CD4	TRBV18	6	32633906	SNPS_DQB1_479_32633906_intron1	A	C	C	0.232955	ADD	88	-0.0228811	0.185259	-0.385983	0.340221	0.901999
58671721	CD4	TRBV18	6	32633885	SNPS_DQB1_500_32633885_intron1	T	C	C	0.767045	ADD	88	0.0228811	0.185259	-0.340221	0.385983	0.901999
58671722	CD4	TRBV18	6	32633809	SNPS_DQB1_576_32633809_intron1	T	C	C	0.767045	ADD	88	0.0228811	0.185259	-0.340221	0.385983	0.901999
58671723	CD4	TRBV18	6	32633665	SNPS_DQB1_720_32633665_intron1	C	T	T	0.767045	ADD	88	0.0228811	0.185259	-0.340221	0.385983	0.901999
58671724	CD4	TRBV18	6	32634302	AA_DQB1_-5_32634302_exon1_L	A	T	T	0.232955	ADD	88	-0.0228811	0.185259	-0.385983	0.340221	0.901999
58671725	CD4	TRBV18	6	32634153	SNPS_DQB1_232_32634153_intron1	A	G	G	0.232955	ADD	88	-0.0228811	0.185259	-0.385983	0.340221	0.901999
58671727	CD4	TRBV18	6	32633907	SNPS_DQB1_478_32633907_intron1_C	A	T	T	0.232955	ADD	88	-0.0228811	0.185259	-0.385983	0.340221	0.901999
58671743	CD4	TRBV18	6	32667119	rs3135006	T	C	C	0.767045	ADD	88	0.0228811	0.185259	-0.340221	0.385983	0.901999
58671754	CD4	TRBV18	6	32633487	SNPS_DQB1_898_32633487_intron1	T	C	C	0.767045	ADD	88	0.0228811	0.185259	-0.340221	0.385983	0.901999
58671755	CD4	TRBV18	6	32633411	SNPS_DQB1_974_32633411_intron1	A	G	G	0.232955	ADD	88	-0.0228811	0.185259	-0.385983	0.340221	0.901999
58671756	CD4	TRBV18	6	32633608	SNPS_DQB1_777_32633608_intron1_.	A	T	T	0.232955	ADD	88	-0.0228811	0.185259	-0.385983	0.340221	0.901999
58671758	CD4	TRBV18	6	32633830	SNPS_DQB1_555_32633830_intron1	G	C	C	0.767045	ADD	88	0.0228811	0.185259	-0.340221	0.385983	0.901999
58671759	CD4	TRBV18	6	32633744	SNPS_DQB1_641_32633744_intron1	C	T	T	0.767045	ADD	88	0.0228811	0.185259	-0.340221	0.385983	0.901999
58671772	CD4	TRBV18	6	32663631	rs3129720	T	C	C	0.767045	ADD	88	0.0228811	0.185259	-0.340221	0.385983	0.901999
58671780	CD4	TRBV18	6	32634387	rs1049055	C	T	T	0.767045	ADD	88	0.0228811	0.185259	-0.340221	0.385983	0.901999
58671888	CD8	TRBV27	6	30073847	rs2844795	C	T	T	0.5625	ADD	88	0.0183015	0.148182	-0.272131	0.308734	0.902001
58672235	CD8	TRAV24	6	29482432	rs2523433	C	T	T	0.255682	ADD	88	-0.0212369	0.171963	-0.358279	0.315805	0.902009
58672255	CD8	TRAV24	6	29475682	rs1233482	C	A	A	0.255682	ADD	88	-0.0212369	0.171963	-0.358279	0.315805	0.902009
58672256	CD8	TRAV24	6	29458477	rs1233492	A	G	G	0.255682	ADD	88	-0.0212369	0.171963	-0.358279	0.315805	0.902009
58672258	CD8	TRAV24	6	29466608	rs2746147	G	A	A	0.255682	ADD	88	-0.0212369	0.171963	-0.358279	0.315805	0.902009
58672259	CD8	TRAV24	6	29429392	rs2021729	G	A	A	0.255682	ADD	88	-0.0212369	0.171963	-0.358279	0.315805	0.902009
58672260	CD8	TRAV24	6	29469652	rs1233486	G	A	A	0.255682	ADD	88	-0.0212369	0.171963	-0.358279	0.315805	0.902009
58672262	CD8	TRAV24	6	29433942	rs2107192	G	A	A	0.255682	ADD	88	-0.0212369	0.171963	-0.358279	0.315805	0.902009
58672263	CD8	TRAV24	6	29461914	rs1233490	A	G	G	0.255682	ADD	88	-0.0212369	0.171963	-0.358279	0.315805	0.902009
58672529	CD4	TRAV41	6	31328245	rs2523580	A	G	G	0.357955	ADD	88	-0.0213528	0.172907	-0.360244	0.317539	0.902012
58673622	CD8	TRBV18	6	33810193	rs12209375	T	C	C	0.159091	ADD	88	-0.025396	0.205681	-0.428524	0.377732	0.902028
58673687	CD4	TRBV16	6	33125227	rs3116958	T	C	C	0.465909	ADD	88	-0.0173256	0.140321	-0.29235	0.257699	0.902029
58673924	CD8	TRAV16	6	31113326	rs9263745	G	A	A	0.142045	ADD	88	0.0231678	0.187647	-0.344613	0.390949	0.902034
58673925	CD8	TRAV16	6	31134599	rs9263800	G	A	A	0.142045	ADD	88	0.0231678	0.187647	-0.344613	0.390949	0.902034
58673926	CD8	TRAV16	6	31130821	rs1044870	C	T	T	0.142045	ADD	88	0.0231678	0.187647	-0.344613	0.390949	0.902034
58673927	CD8	TRAV16	6	31125823	rs9263785	T	G	G	0.142045	ADD	88	0.0231678	0.187647	-0.344613	0.390949	0.902034
58673928	CD8	TRAV16	6	31126230	rs9263786	T	C	C	0.142045	ADD	88	0.0231678	0.187647	-0.344613	0.390949	0.902034
58673933	CD8	TRAV16	6	31107361	rs2233945	C	A	A	0.142045	ADD	88	0.0231678	0.187647	-0.344613	0.390949	0.902034
58673934	CD8	TRAV16	6	31137632	rs9263810	G	C	C	0.142045	ADD	88	0.0231678	0.187647	-0.344613	0.390949	0.902034
58673935	CD8	TRAV16	6	31132883	rs9263796	C	T	T	0.142045	ADD	88	0.0231678	0.187647	-0.344613	0.390949	0.902034
58673937	CD8	TRAV16	6	31122330	rs130077	G	A	A	0.142045	ADD	88	0.0231678	0.187647	-0.344613	0.390949	0.902034
58673938	CD8	TRAV16	6	31117015	rs9263766	G	A	A	0.142045	ADD	88	0.0231678	0.187647	-0.344613	0.390949	0.902034
58674140	CD4	TRAV22	6	31345876	rs2442742	C	A	A	0.630682	ADD	88	-0.0194086	0.157206	-0.327526	0.288709	0.902038
58674154	CD4	TRAV22	6	31345021	rs7382258	G	A	A	0.630682	ADD	88	-0.0194086	0.157206	-0.327526	0.288709	0.902038
58674157	CD4	TRAV22	6	31345801	rs2442743	C	A	A	0.630682	ADD	88	-0.0194086	0.157206	-0.327526	0.288709	0.902038
58674161	CD4	TRAV22	6	31345794	rs2507983	G	A	A	0.630682	ADD	88	-0.0194086	0.157206	-0.327526	0.288709	0.902038
58674239	CD4	TRAV35	6	33056207	rs3130186	C	T	T	0.295455	ADD	88	0.0212289	0.171955	-0.315797	0.358254	0.902041
58674241	CD4	TRAV35	6	33056566	rs3091281	T	C	C	0.295455	ADD	88	0.0212289	0.171955	-0.315797	0.358254	0.902041
58674245	CD4	TRAV35	6	33053942	rs9277489	T	C	C	0.295455	ADD	88	0.0212289	0.171955	-0.315797	0.358254	0.902041
58674246	CD4	TRAV35	6	33056069	rs3117229	G	A	A	0.295455	ADD	88	0.0212289	0.171955	-0.315797	0.358254	0.902041
58674247	CD4	TRAV35	6	33056694	rs9277557	T	C	C	0.295455	ADD	88	0.0212289	0.171955	-0.315797	0.358254	0.902041
58674255	CD4	TRAV35	6	33053396	rs9277465	A	G	G	0.295455	ADD	88	0.0212289	0.171955	-0.315797	0.358254	0.902041
58674257	CD4	TRAV35	6	33053352	rs9277464	C	T	T	0.295455	ADD	88	0.0212289	0.171955	-0.315797	0.358254	0.902041
58674266	CD8	TRAV16	6	31059462	rs2535298	G	A	A	0.818182	ADD	88	0.0228335	0.184953	-0.339667	0.385334	0.902041
58674308	CD8	TRAV22	6	32553058	AA_DRB1_37_32552051_exon2_FS	A	T	T	0.482955	ADD	88	0.0202983	0.164421	-0.301962	0.342558	0.902043
58674309	CD8	TRAV22	6	32553055	AA_DRB1_37_32552051_exon2_FPS	A	T	T	0.482955	ADD	88	0.0202983	0.164421	-0.301962	0.342558	0.902043
58674311	CD8	TRAV22	6	32553061	AA_DRB1_37_32552051_exon2_FSx	A	T	T	0.482955	ADD	88	0.0202983	0.164421	-0.301962	0.342558	0.902043
58674328	CD8	TRAV22	6	32553070	AA_DRB1_37_32552051_exon2_LNY	A	T	T	0.517045	ADD	88	-0.0202983	0.164421	-0.342558	0.301962	0.902043
58674336	CD4	TRAV19	6	32737494	rs6457661	C	T	T	0.414773	ADD	88	-0.0180648	0.146331	-0.304869	0.268739	0.902044
58674347	CD4	TRAV19	6	32736722	rs1585891	C	T	T	0.414773	ADD	88	-0.0180648	0.146331	-0.304869	0.268739	0.902044
58674350	CD4	TRAV19	6	32736103	rs9296043	T	C	C	0.414773	ADD	88	-0.0180648	0.146331	-0.304869	0.268739	0.902044
58674352	CD4	TRAV19	6	32736936	rs6901084	C	T	T	0.414773	ADD	88	-0.0180648	0.146331	-0.304869	0.268739	0.902044
58674364	CD4	TRAV20	6	33791100	rs62397576	G	A	A	0.159091	ADD	88	-0.0233974	0.189527	-0.394864	0.348069	0.902045
58674538	CD8	TRBV2	6	32699479	rs2859100	G	C	C	0.363636	ADD	88	0.0180212	0.145983	-0.268101	0.304143	0.902048
58674548	CD8	TRBV2	6	32699442	rs2859101	T	C	C	0.363636	ADD	88	0.0180212	0.145983	-0.268101	0.304143	0.902048
58674866	CD8	TRAV40	6	30767869	rs2394403	C	T	T	0.147727	ADD	88	0.0210736	0.170718	-0.313528	0.355675	0.902053
58674867	CD8	TRAV21	6	32380715	rs968155	C	T	T	0.556818	ADD	88	-0.018409	0.149132	-0.310702	0.273884	0.902053
58674891	CD8	TRAV40	6	30770732	rs13198118	T	G	G	0.147727	ADD	88	0.0210736	0.170718	-0.313528	0.355675	0.902053
58674892	CD8	TRAV40	6	30766740	rs6905957	A	G	G	0.147727	ADD	88	0.0210736	0.170718	-0.313528	0.355675	0.902053
58674893	CD8	TRAV40	6	30767627	rs4248149	T	C	C	0.147727	ADD	88	0.0210736	0.170718	-0.313528	0.355675	0.902053
58675372	CD4	TRBV14	6	30172233	rs2284168	G	A	A	0.102273	ADD	88	-0.0304969	0.24708	-0.514764	0.45377	0.902062
58675373	CD4	TRBV14	6	30168496	rs17188226	C	T	T	0.102273	ADD	88	-0.0304969	0.24708	-0.514764	0.45377	0.902062
58675376	CD4	TRBV14	6	30168202	rs28360013	T	C	C	0.102273	ADD	88	-0.0304969	0.24708	-0.514764	0.45377	0.902062
58675384	CD4	TRBV14	6	30175318	rs55957413	C	T	T	0.102273	ADD	88	-0.0304969	0.24708	-0.514764	0.45377	0.902062
58675932	CD4	TRBV13	6	33032975	rs7905	T	C	C	0.147727	ADD	88	-0.0243801	0.197542	-0.411555	0.362795	0.902072
58676433	CD4	TRAV10	6	31266041	rs17192526	T	C	C	0.4375	ADD	88	-0.0194923	0.157948	-0.329065	0.29008	0.902078
58676625	CD4	TRBV18	6	30045397	rs17187735	T	C	C	0.0625	ADD	88	0.039125	0.317045	-0.582272	0.660523	0.902081
58677019	CD8	TRAV20	6	28553779	rs35480587	A	T	T	0.386364	ADD	88	-0.017891	0.144986	-0.302059	0.266277	0.902087
58677090	CD8	TRBV16	6	29834449	rs2734971	A	G	G	0.539773	ADD	88	-0.0144007	0.116703	-0.243134	0.214332	0.902088
58677211	CD8	TRBV9	6	32062687	rs2071293	G	A	A	0.255682	ADD	88	-0.0194121	0.157322	-0.327758	0.288934	0.902092
58677224	CD8	TRBV9	6	32066177	rs17421624	T	C	C	0.255682	ADD	88	-0.0194121	0.157322	-0.327758	0.288934	0.902092
58677225	CD8	TRBV9	6	32070069	rs41268896	G	A	A	0.255682	ADD	88	-0.0194121	0.157322	-0.327758	0.288934	0.902092
58677502	CD8	TRAV39	6	28300336	rs17312661	A	G	G	0.1875	ADD	88	0.0243133	0.197054	-0.361905	0.410532	0.902098
58678020	CD8	TRBV28	6	29933261	rs6457109	T	C	C	0.113636	ADD	88	-0.0325076	0.263491	-0.548941	0.483925	0.902107
58678228	CD8	TRBV27	6	33644033	rs729424	T	C	C	0.329545	ADD	88	0.0184794	0.149789	-0.275102	0.312061	0.902109
58678515	CD8	TRAV2	6	31162963	rs4713447	A	G	G	0.448864	ADD	88	0.018819	0.152554	-0.280181	0.317819	0.902117
58678516	CD8	TRAV2	6	31167512	rs9501077	A	G	G	0.448864	ADD	88	0.018819	0.152554	-0.280181	0.317819	0.902117
58678523	CD8	TRAV2	6	31170713	rs9263873	T	C	C	0.448864	ADD	88	0.018819	0.152554	-0.280181	0.317819	0.902117
58678524	CD8	TRAV2	6	31168494	rs9366768	G	A	A	0.448864	ADD	88	0.018819	0.152554	-0.280181	0.317819	0.902117
58678532	CD8	TRAV2	6	31164849	rs28362335	G	A	A	0.448864	ADD	88	0.018819	0.152554	-0.280181	0.317819	0.902117
58678533	CD8	TRAV2	6	31167815	rs3868075	A	G	G	0.448864	ADD	88	0.018819	0.152554	-0.280181	0.317819	0.902117
58678553	CD8	TRAV2	6	31162839	rs4713446	C	T	T	0.448864	ADD	88	0.018819	0.152554	-0.280181	0.317819	0.902117
58678561	CD8	TRAV2	6	31155548	rs4713444	A	G	G	0.448864	ADD	88	0.018819	0.152554	-0.280181	0.317819	0.902117
58678562	CD8	TRAV2	6	31170608	rs9263872	C	T	T	0.448864	ADD	88	0.018819	0.152554	-0.280181	0.317819	0.902117
58678564	CD8	TRAV2	6	31162520	rs7762933	T	C	C	0.448864	ADD	88	0.018819	0.152554	-0.280181	0.317819	0.902117
58679216	CD8	TRBV30	6	32632710	SNPS_DQB1_1675_32632710_exon2	A	G	G	0.596591	ADD	88	0.0166547	0.135029	-0.247996	0.281306	0.902131
58679368	CD8	TRBV14	6	31038976	rs2523891	C	T	T	0.409091	ADD	88	-0.0187468	0.151995	-0.316652	0.279158	0.902134
58679369	CD8	TRBV14	6	31031381	rs2256436	A	G	G	0.409091	ADD	88	-0.0187468	0.151995	-0.316652	0.279158	0.902134
58679370	CD8	TRBV14	6	31047145	rs2523836	C	T	T	0.409091	ADD	88	-0.0187468	0.151995	-0.316652	0.279158	0.902134
58679371	CD8	TRBV14	6	31048263	rs2106067	T	C	C	0.409091	ADD	88	-0.0187468	0.151995	-0.316652	0.279158	0.902134
58679372	CD8	TRBV14	6	31044468	rs2905759	C	T	T	0.409091	ADD	88	-0.0187468	0.151995	-0.316652	0.279158	0.902134
58679373	CD8	TRBV14	6	31044802	rs2517478	G	T	T	0.409091	ADD	88	-0.0187468	0.151995	-0.316652	0.279158	0.902134
58679380	CD8	TRBV14	6	31041155	rs2523884	C	T	T	0.409091	ADD	88	-0.0187468	0.151995	-0.316652	0.279158	0.902134
58679381	CD8	TRBV14	6	31042070	rs2523883	C	T	T	0.409091	ADD	88	-0.0187468	0.151995	-0.316652	0.279158	0.902134
58679398	CD8	TRBV14	6	31052127	rs2535315	C	T	T	0.409091	ADD	88	-0.0187468	0.151995	-0.316652	0.279158	0.902134
58679399	CD8	TRBV14	6	31052684	rs2535311	A	G	G	0.409091	ADD	88	-0.0187468	0.151995	-0.316652	0.279158	0.902134
58679400	CD8	TRBV14	6	31044863	rs2517477	G	A	A	0.409091	ADD	88	-0.0187468	0.151995	-0.316652	0.279158	0.902134
58679401	CD8	TRBV14	6	31042306	rs2517489	G	A	A	0.409091	ADD	88	-0.0187468	0.151995	-0.316652	0.279158	0.902134
58679402	CD8	TRBV14	6	31046528	rs2523843	A	G	G	0.409091	ADD	88	-0.0187468	0.151995	-0.316652	0.279158	0.902134
58679403	CD8	TRBV14	6	31032937	rs2517502	C	T	T	0.409091	ADD	88	-0.0187468	0.151995	-0.316652	0.279158	0.902134
58679404	CD8	TRBV14	6	31042608	rs2523881	T	G	G	0.409091	ADD	88	-0.0187468	0.151995	-0.316652	0.279158	0.902134
58679419	CD8	TRBV14	6	31053867	rs2535306	A	G	G	0.409091	ADD	88	-0.0187468	0.151995	-0.316652	0.279158	0.902134
58680090	CD8	TRBV14	6	28669315	rs6939576	G	A	A	0.340909	ADD	88	0.0185838	0.150691	-0.276766	0.313934	0.902146
58680100	CD8	TRBV14	6	31726688	rs707939	C	A	A	0.301136	ADD	88	0.0189531	0.153686	-0.282266	0.320172	0.902146
58680387	CD8	TRAV30	6	32339840	rs6913309	T	A	A	0.210227	ADD	88	0.02303	0.186759	-0.343011	0.389071	0.902153
58680597	CD4	TRAV19	6	29664312	rs3129087	C	T	T	0.210227	ADD	88	-0.0245848	0.199373	-0.415348	0.366179	0.902156
58680813	CD8	TRAV2	6	29910887	SNPS_A_412_29910742_exon2_G	A	T	T	0.255682	ADD	88	-0.0205366	0.16655	-0.34697	0.305896	0.90216
58680814	CD8	TRAV2	6	29910879	AA_A_70_29910741_exon2_.H	A	T	T	0.744318	ADD	88	0.0205366	0.16655	-0.305896	0.34697	0.90216
58680822	CD8	TRAV2	6	29910880	AA_A_70_29910741_exon2_.Q	A	T	T	0.255682	ADD	88	-0.0205366	0.16655	-0.34697	0.305896	0.90216
58680870	CD8	TRAV2	6	29910882	AA_A_70_29910741_exon2_H	A	T	T	0.744318	ADD	88	0.0205366	0.16655	-0.305896	0.34697	0.90216
58680871	CD8	TRAV2	6	29910883	AA_A_70_29910741_exon2_Q	A	T	T	0.255682	ADD	88	-0.0205366	0.16655	-0.34697	0.305896	0.90216
58680872	CD8	TRAV2	6	29910886	SNPS_A_412_29910742_exon2_C	A	T	T	0.744318	ADD	88	0.0205366	0.16655	-0.305896	0.34697	0.90216
58680904	CD4	TRAV21	6	29914377	rs376646	A	G	G	0.653409	ADD	88	0.020507	0.166312	-0.305459	0.346473	0.902161
58681017	CD8	TRAV41	6	32590899	rs9271586	G	T	T	0.431818	ADD	88	-0.0178313	0.144616	-0.301274	0.265611	0.902164
58681028	CD8	TRAV41	6	32590916	rs9271587	A	G	G	0.431818	ADD	88	-0.0178313	0.144616	-0.301274	0.265611	0.902164
58681029	CD8	TRAV41	6	32590953	rs9271588	T	C	C	0.431818	ADD	88	-0.0178313	0.144616	-0.301274	0.265611	0.902164
58681035	CD8	TRAV41	6	32591777	rs9271620	G	T	T	0.431818	ADD	88	-0.0178313	0.144616	-0.301274	0.265611	0.902164
58681408	CD4	TRAV34	6	31237870	AA_C_275_31237869_exon5_EG	A	T	T	0.880682	ADD	88	-0.0275188	0.223201	-0.464985	0.409948	0.902171
58681425	CD4	TRAV34	6	31237874	AA_C_275_31237869_exon5_K	A	T	T	0.119318	ADD	88	0.0275188	0.223201	-0.409948	0.464985	0.902171
58681495	CD4	TRBV13	6	31087305	rs548567583	T	C	C	0.892045	ADD	88	0.0306217	0.248375	-0.456183	0.517427	0.902173
58681501	CD4	TRBV13	6	31027336	rs2517521	A	G	G	0.892045	ADD	88	0.0306217	0.248375	-0.456183	0.517427	0.902173
58681590	CD4	TRAV3	6	29528318	rs362513	G	A	A	0.596591	ADD	88	-0.0199051	0.161457	-0.336354	0.296544	0.902176
58681598	CD4	TRBV2	6	32552633	AA_DRB1_74_32551940_exon2_EG	A	T	T	0.0852273	ADD	88	-0.0352494	0.285921	-0.595644	0.525145	0.902177
58681599	CD4	TRBV2	6	32552637	AA_DRB1_74_32551940_exon2_EGx	A	T	T	0.0852273	ADD	88	-0.0352494	0.285921	-0.595644	0.525145	0.902177
58681922	CD8	TRAV25	6	32552695	AA_DRB1_73_32551943_exon2_GP	A	T	T	0.284091	ADD	88	0.0187331	0.151954	-0.279091	0.316558	0.902179
58681929	CD8	TRAV25	6	32552693	AA_DRB1_73_32551943_exon2_G	A	T	T	0.284091	ADD	88	0.0187331	0.151954	-0.279091	0.316558	0.902179
58681931	CD8	TRAV25	6	32552672	AA_DRB1_74_32551940_exon2_QR	A	T	T	0.284091	ADD	88	0.0187331	0.151954	-0.279091	0.316558	0.902179
58681932	CD8	TRAV25	6	32552697	AA_DRB1_73_32551943_exon2_Gx	A	T	T	0.284091	ADD	88	0.0187331	0.151954	-0.279091	0.316558	0.902179
58681935	CD8	TRAV25	6	32552691	AA_DRB1_73_32551943_exon2_AR	A	T	T	0.715909	ADD	88	-0.0187331	0.151954	-0.316558	0.279091	0.902179
58681936	CD8	TRAV25	6	32552674	AA_DRB1_74_32551940_exon2_QRx	A	T	T	0.284091	ADD	88	0.0187331	0.151954	-0.279091	0.316558	0.902179
58683198	CD8	TRBV30	6	33617464	rs6457738	C	T	T	0.630682	ADD	88	-0.0183535	0.148895	-0.310183	0.273476	0.902192
58683354	CD8	TRBV27	6	31564821	rs2844480	C	T	T	0.147727	ADD	88	-0.0276244	0.224112	-0.466876	0.411627	0.902194
58683860	CD4	TRAV10	6	29372356	rs994321	G	A	A	0.357955	ADD	88	-0.0203647	0.165229	-0.344208	0.303479	0.902203
58683917	CD8	TRAV5	6	30071110	rs2240070	T	C	C	0.693182	ADD	88	-0.0205728	0.166922	-0.347733	0.306588	0.902205
58684266	CD8	TRAV16	6	32325707	rs3129908	C	A	A	0.590909	ADD	88	0.0161289	0.130874	-0.24038	0.272638	0.902212
58684267	CD8	TRAV16	6	32323529	rs1265758	A	G	G	0.590909	ADD	88	0.0161289	0.130874	-0.24038	0.272638	0.902212
58684268	CD8	TRAV16	6	32326045	rs2395150	G	A	A	0.590909	ADD	88	0.0161289	0.130874	-0.24038	0.272638	0.902212
58684881	CD8	TRBV19	6	33842004	rs17530013	A	G	G	0.0625	ADD	88	0.0365128	0.296305	-0.544234	0.617259	0.902222
58685016	CD4	TRAV30	6	28616327	rs732395	A	G	G	0.767045	ADD	88	-0.0217956	0.17688	-0.368475	0.324884	0.902225
58685284	CD4	TRBV18	6	32730940	rs2071550	C	A	A	0.238636	ADD	88	-0.0228749	0.185651	-0.386744	0.340994	0.902231
58685298	CD4	TRBV18	6	32732677	rs9348894	A	T	T	0.238636	ADD	88	-0.0228749	0.185651	-0.386744	0.340994	0.902231
58685304	CD8	TRBV30	6	29937541	rs11752303	G	A	A	0.306818	ADD	88	0.0183584	0.148996	-0.273668	0.310385	0.902232
58685306	CD8	TRBV30	6	29937493	rs4713274	G	C	C	0.306818	ADD	88	0.0183584	0.148996	-0.273668	0.310385	0.902232
58685347	CD8	TRBV30	6	29932865	rs9357088	G	T	T	0.306818	ADD	88	0.0183584	0.148996	-0.273668	0.310385	0.902232
58685349	CD8	TRBV30	6	29941431	rs9295825	G	A	A	0.306818	ADD	88	0.0183584	0.148996	-0.273668	0.310385	0.902232
58685350	CD8	TRBV30	6	29941829	rs9366750	A	T	T	0.306818	ADD	88	0.0183584	0.148996	-0.273668	0.310385	0.902232
58685351	CD8	TRBV30	6	29937580	rs4713275	A	C	C	0.306818	ADD	88	0.0183584	0.148996	-0.273668	0.310385	0.902232
58685414	CD4	TRBV16	6	33049971	SNPS_DPB1_6153_33049971_intron2	A	G	G	0.931818	ADD	88	-0.0328753	0.26682	-0.555832	0.490082	0.902234
58685415	CD4	TRBV16	6	33050089	SNPS_DPB1_6271_33050089_intron2	A	C	C	0.931818	ADD	88	-0.0328753	0.26682	-0.555832	0.490082	0.902234
58685416	CD4	TRBV16	6	33048980	SNPS_DPB1_5162_33048980_intron2	A	G	G	0.931818	ADD	88	-0.0328753	0.26682	-0.555832	0.490082	0.902234
58685417	CD4	TRBV16	6	33043703	HLA_DPB1*01	A	T	T	0.0681818	ADD	88	0.0328753	0.26682	-0.490082	0.555832	0.902234
58685418	CD4	TRBV16	6	33043704	HLA_DPB1*01:01	A	T	T	0.0681818	ADD	88	0.0328753	0.26682	-0.490082	0.555832	0.902234
58685420	CD4	TRBV16	6	33053519	AA_DPB1_194_33053519_exon4_Q	A	T	T	0.0681818	ADD	88	0.0328753	0.26682	-0.490082	0.555832	0.902234
58685433	CD4	TRBV16	6	33053764	SNPS_DPB1_9944_33053762_intron4_T	A	T	T	0.0681818	ADD	88	0.0328753	0.26682	-0.490082	0.555832	0.902234
58685435	CD4	TRBV16	6	33053522	SNPS_DPB1_9701_33053519_exon4	A	G	G	0.931818	ADD	88	-0.0328753	0.26682	-0.555832	0.490082	0.902234
58685438	CD4	TRBV16	6	33045705	SNPS_DPB1_1887_33045705_intron1	C	T	T	0.931818	ADD	88	-0.0328753	0.26682	-0.555832	0.490082	0.902234
58685439	CD4	TRBV16	6	33048359	SNPS_DPB1_4541_33048359_intron1	A	T	T	0.0681818	ADD	88	0.0328753	0.26682	-0.490082	0.555832	0.902234
58685440	CD4	TRBV16	6	33047178	SNPS_DPB1_3360_33047178_intron1	T	C	C	0.0681818	ADD	88	0.0328753	0.26682	-0.490082	0.555832	0.902234
58685444	CD4	TRBV16	6	33052968	SNPS_DPB1_9150_33052968_intron3_A	A	T	T	0.0681818	ADD	88	0.0328753	0.26682	-0.490082	0.555832	0.902234
58685446	CD4	TRBV16	6	33052529	SNPS_DPB1_8711_33052529_intron2	A	G	G	0.931818	ADD	88	-0.0328753	0.26682	-0.555832	0.490082	0.902234
58685652	CD4	TRAV17	6	29667971	rs9258093	A	G	G	0.198864	ADD	88	0.0247413	0.200814	-0.368847	0.41833	0.902239
58685653	CD4	TRAV17	6	29667998	rs9258094	C	G	G	0.198864	ADD	88	0.0247413	0.200814	-0.368847	0.41833	0.902239
58685684	CD8	TRAV22	6	31598489	rs3130626	A	G	G	0.244318	ADD	88	0.0201021	0.163161	-0.299687	0.339891	0.90224
58685688	CD8	TRAV22	6	31604591	rs10885	C	T	T	0.244318	ADD	88	0.0201021	0.163161	-0.299687	0.339891	0.90224
58685690	CD8	TRAV22	6	31603770	rs11229	A	G	G	0.244318	ADD	88	0.0201021	0.163161	-0.299687	0.339891	0.90224
58685691	CD8	TRAV22	6	31600851	rs3130627	G	T	T	0.244318	ADD	88	0.0201021	0.163161	-0.299687	0.339891	0.90224
58685693	CD8	TRAV22	6	31619576	rs3117583	A	G	G	0.244318	ADD	88	0.0201021	0.163161	-0.299687	0.339891	0.90224
58685696	CD8	TRAV22	6	31601843	rs3115663	T	C	C	0.244318	ADD	88	0.0201021	0.163161	-0.299687	0.339891	0.90224
58685698	CD8	TRAV22	6	31609272	rs3130628	T	C	C	0.244318	ADD	88	0.0201021	0.163161	-0.299687	0.339891	0.90224
58685701	CD8	TRAV22	6	31600820	rs2736157	A	G	G	0.244318	ADD	88	0.0201021	0.163161	-0.299687	0.339891	0.90224
58685705	CD8	TRAV22	6	31591808	rs3130070	A	G	G	0.244318	ADD	88	0.0201021	0.163161	-0.299687	0.339891	0.90224
58685706	CD8	TRAV22	6	31592524	rs3130622	G	C	C	0.244318	ADD	88	0.0201021	0.163161	-0.299687	0.339891	0.90224
58685707	CD8	TRAV22	6	31632134	rs3130618	C	A	A	0.244318	ADD	88	0.0201021	0.163161	-0.299687	0.339891	0.90224
58685763	CD8	TRAV24	6	30315011	rs974961	T	A	A	0.255682	ADD	88	0.021904	0.17779	-0.326558	0.370366	0.902242
58685764	CD8	TRAV24	6	30314116	rs2844749	G	A	A	0.255682	ADD	88	0.021904	0.17779	-0.326558	0.370366	0.902242
58685789	CD8	TRAV24	6	30313268	rs11967	G	A	A	0.255682	ADD	88	0.021904	0.17779	-0.326558	0.370366	0.902242
58686171	CD8	TRAV17	6	31695590	rs28366162	T	C	C	0.0681818	ADD	88	-0.037165	0.301684	-0.628455	0.554125	0.902249
58686176	CD8	TRAV34	6	31239822	AA_C_-15_31239820_exon1_L	A	T	T	0.431818	ADD	88	0.0185364	0.150467	-0.276373	0.313445	0.902249
58686177	CD8	TRAV34	6	31239820	AA_C_-15_31239820_exon1_I	A	T	T	0.568182	ADD	88	-0.0185364	0.150467	-0.313445	0.276373	0.902249
58686234	CD4	TRBV18	6	32630075	SNPS_DQB1_4310_32630075_intron2	A	G	G	0.0625	ADD	88	-0.0393645	0.319545	-0.66566	0.586931	0.902251
58686707	CD4	TRAV25	6	31098832	rs528878831	G	A	A	0.732955	ADD	88	-0.0211599	0.171779	-0.357841	0.315521	0.902258
58686708	CD4	TRAV25	6	31097453	rs3130560	T	G	G	0.732955	ADD	88	-0.0211599	0.171779	-0.357841	0.315521	0.902258
58687141	CD8	TRAV19	6	30919878	rs11970154	G	C	C	0.176136	ADD	88	0.0217846	0.176861	-0.324857	0.368426	0.902264
58687164	CD8	TRAV19	6	30907176	rs6933400	C	T	T	0.176136	ADD	88	0.0217846	0.176861	-0.324857	0.368426	0.902264
58687166	CD8	TRAV19	6	30907266	rs6933909	G	A	A	0.176136	ADD	88	0.0217846	0.176861	-0.324857	0.368426	0.902264
58687173	CD8	TRAV19	6	32633492	SNPS_DQB1_893_32633492_intron1	G	C	C	0.204545	ADD	88	-0.0196265	0.159341	-0.331929	0.292676	0.902265
58687174	CD8	TRAV19	6	32633690	SNPS_DQB1_699_32633686_intron1_.T	A	T	T	0.795455	ADD	88	0.0196265	0.159341	-0.292676	0.331929	0.902265
58687175	CD8	TRAV19	6	32633935	SNPS_DQB1_450_32633935_intron1	T	C	C	0.795455	ADD	88	0.0196265	0.159341	-0.292676	0.331929	0.902265
58687176	CD8	TRAV19	6	32633870	SNPS_DQB1_515_32633870_intron1	T	C	C	0.204545	ADD	88	-0.0196265	0.159341	-0.331929	0.292676	0.902265
58687177	CD8	TRAV19	6	32634313	SNPS_DQB1_72_32634313_exon1	C	G	G	0.204545	ADD	88	-0.0196265	0.159341	-0.331929	0.292676	0.902265
58687178	CD8	TRAV19	6	32634370	AA_DQB1_-27_32634368_exon1_S	A	T	T	0.204545	ADD	88	-0.0196265	0.159341	-0.331929	0.292676	0.902265
58687179	CD8	TRAV19	6	32634321	AA_DQB1_-9_32634314_exon1_M	A	T	T	0.795455	ADD	88	0.0196265	0.159341	-0.292676	0.331929	0.902265
58687180	CD8	TRAV19	6	32633556	SNPS_DQB1_829_32633556_intron1	A	G	G	0.204545	ADD	88	-0.0196265	0.159341	-0.331929	0.292676	0.902265
58687181	CD8	TRAV19	6	32633499	SNPS_DQB1_886_32633499_intron1	A	G	G	0.204545	ADD	88	-0.0196265	0.159341	-0.331929	0.292676	0.902265
58687182	CD8	TRAV19	6	32633504	INS_SNPS_DQB1_880x881_32633504	A	T	T	0.795455	ADD	88	0.0196265	0.159341	-0.292676	0.331929	0.902265
58687184	CD8	TRAV19	6	32635883	rs3828793	C	T	T	0.204545	ADD	88	-0.0196265	0.159341	-0.331929	0.292676	0.902265
58687185	CD8	TRAV19	6	32634314	AA_DQB1_-9_32634314_exon1_I	A	T	T	0.204545	ADD	88	-0.0196265	0.159341	-0.331929	0.292676	0.902265
58687186	CD8	TRAV19	6	32633971	SNPS_DQB1_414_32633971_intron1	A	C	C	0.795455	ADD	88	0.0196265	0.159341	-0.292676	0.331929	0.902265
58687187	CD8	TRAV19	6	32633936	SNPS_DQB1_449_32633936_intron1	G	T	T	0.795455	ADD	88	0.0196265	0.159341	-0.292676	0.331929	0.902265
58687189	CD8	TRAV19	6	32634119	SNPS_DQB1_266_32634119_intron1	A	G	G	0.204545	ADD	88	-0.0196265	0.159341	-0.331929	0.292676	0.902265
58687190	CD8	TRAV19	6	32634075	SNPS_DQB1_310_32634075_intron1	A	G	G	0.795455	ADD	88	0.0196265	0.159341	-0.292676	0.331929	0.902265
58687191	CD8	TRAV19	6	32634368	AA_DQB1_-27_32634368_exon1_A	A	T	T	0.795455	ADD	88	0.0196265	0.159341	-0.292676	0.331929	0.902265
58687192	CD8	TRAV19	6	32634189	SNPS_DQB1_196_32634189_intron1	C	T	T	0.795455	ADD	88	0.0196265	0.159341	-0.292676	0.331929	0.902265
58687193	CD8	TRAV19	6	32634155	SNPS_DQB1_230_32634155_intron1_A	A	T	T	0.204545	ADD	88	-0.0196265	0.159341	-0.331929	0.292676	0.902265
58687194	CD8	TRAV19	6	32633505	SNPS_DQB1_881_32633504_intron1	A	T	T	0.204545	ADD	88	-0.0196265	0.159341	-0.331929	0.292676	0.902265
58687195	CD8	TRAV19	6	32633413	SNPS_DQB1_972_32633413_intron1	T	C	C	0.795455	ADD	88	0.0196265	0.159341	-0.292676	0.331929	0.902265
58687196	CD8	TRAV19	6	32633890	SNPS_DQB1_496_32633889_intron1_C	A	T	T	0.204545	ADD	88	-0.0196265	0.159341	-0.331929	0.292676	0.902265
58687197	CD8	TRAV19	6	32633630	SNPS_DQB1_755_32633630_intron1	C	T	T	0.204545	ADD	88	-0.0196265	0.159341	-0.331929	0.292676	0.902265
58687198	CD8	TRAV19	6	32633616	SNPS_DQB1_769_32633616_intron1	A	T	T	0.795455	ADD	88	0.0196265	0.159341	-0.292676	0.331929	0.902265
58687199	CD8	TRAV19	6	32633434	SNPS_DQB1_951_32633434_intron1	C	T	T	0.204545	ADD	88	-0.0196265	0.159341	-0.331929	0.292676	0.902265
58687200	CD8	TRAV19	6	32633436	rs72844390	C	T	T	0.204545	ADD	88	-0.0196265	0.159341	-0.331929	0.292676	0.902265
58687201	CD8	TRAV19	6	32633392	SNPS_DQB1_993_32633392_intron1_A	A	T	T	0.204545	ADD	88	-0.0196265	0.159341	-0.331929	0.292676	0.902265
58687202	CD8	TRAV19	6	32634303	SNPS_DQB1_82_32634303_exon1	A	G	G	0.795455	ADD	88	0.0196265	0.159341	-0.292676	0.331929	0.902265
58687222	CD8	TRAV19	6	32634308	AA_DQB1_-5_32634302_exon1_LP	A	T	T	0.795455	ADD	88	0.0196265	0.159341	-0.292676	0.331929	0.902265
58687229	CD8	TRAV19	6	32633895	SNPS_DQB1_490_32633895_intron1	A	G	G	0.795455	ADD	88	0.0196265	0.159341	-0.292676	0.331929	0.902265
58687230	CD8	TRAV19	6	32634263	SNPS_DQB1_122_32634263_intron1	G	T	T	0.204545	ADD	88	-0.0196265	0.159341	-0.331929	0.292676	0.902265
58687231	CD8	TRAV19	6	32634264	SNPS_DQB1_121_32634264_intron1	C	T	T	0.204545	ADD	88	-0.0196265	0.159341	-0.331929	0.292676	0.902265
58687237	CD8	TRAV19	6	32633481	SNPS_DQB1_904_32633481_intron1	T	C	C	0.795455	ADD	88	0.0196265	0.159341	-0.292676	0.331929	0.902265
58687238	CD8	TRAV19	6	32633515	SNPS_DQB1_870_32633515_intron1	A	G	G	0.204545	ADD	88	-0.0196265	0.159341	-0.331929	0.292676	0.902265
58687239	CD8	TRAV19	6	32633342	SNPS_DQB1_1043_32633342_intron1	A	T	T	0.795455	ADD	88	0.0196265	0.159341	-0.292676	0.331929	0.902265
58687241	CD8	TRAV19	6	32634369	rs1049056	C	A	A	0.204545	ADD	88	-0.0196265	0.159341	-0.331929	0.292676	0.902265
58687242	CD8	TRAV19	6	32634312	AA_DQB1_-5_32634302_exon1_S	A	T	T	0.204545	ADD	88	-0.0196265	0.159341	-0.331929	0.292676	0.902265
58687417	CD8	TRBV19	6	32804414	rs241427	A	G	G	0.676136	ADD	88	0.0202219	0.16418	-0.301565	0.342009	0.902267
58687741	CD4	TRAV6	6	30025503	rs259919	G	A	A	0.306818	ADD	88	0.0202265	0.164226	-0.301651	0.342104	0.902273
58687766	CD4	TRAV41	6	32394537	rs2395171	C	T	T	0.193182	ADD	88	-0.021048	0.170899	-0.356003	0.313907	0.902274
58687793	CD4	TRAV41	6	32391192	rs541986750	T	C	C	0.193182	ADD	88	-0.021048	0.170899	-0.356003	0.313907	0.902274
58687794	CD4	TRAV41	6	32394060	rs3129842	T	C	C	0.193182	ADD	88	-0.021048	0.170899	-0.356003	0.313907	0.902274
58687800	CD8	TRAV5	6	29679981	rs1611370	G	T	T	0.784091	ADD	88	-0.022306	0.181115	-0.377285	0.332673	0.902275
58687801	CD8	TRAV5	6	29682701	rs386540038	G	A	A	0.784091	ADD	88	-0.022306	0.181115	-0.377285	0.332673	0.902275
58687802	CD8	TRAV5	6	29679551	rs1611363	C	T	T	0.784091	ADD	88	-0.022306	0.181115	-0.377285	0.332673	0.902275
58687806	CD8	TRAV5	6	29672643	rs2394659	T	G	G	0.784091	ADD	88	-0.022306	0.181115	-0.377285	0.332673	0.902275
58687807	CD8	TRAV5	6	29672686	rs2394660	A	G	G	0.784091	ADD	88	-0.022306	0.181115	-0.377285	0.332673	0.902275
58687816	CD8	TRAV5	6	29682866	rs554918340	A	T	T	0.784091	ADD	88	-0.022306	0.181115	-0.377285	0.332673	0.902275
58687817	CD8	TRAV5	6	29682400	rs386568926	G	A	A	0.784091	ADD	88	-0.022306	0.181115	-0.377285	0.332673	0.902275
58687818	CD8	TRAV5	6	29672926	rs3116794	C	T	T	0.784091	ADD	88	-0.022306	0.181115	-0.377285	0.332673	0.902275
58687819	CD8	TRAV5	6	29680547	rs561532787	G	A	A	0.784091	ADD	88	-0.022306	0.181115	-0.377285	0.332673	0.902275
58687820	CD8	TRAV5	6	29680492	rs528375841	T	C	C	0.784091	ADD	88	-0.022306	0.181115	-0.377285	0.332673	0.902275
58687821	CD8	TRAV5	6	29678520	rs1610593	A	G	G	0.784091	ADD	88	-0.022306	0.181115	-0.377285	0.332673	0.902275
58687825	CD8	TRAV5	6	29682901	rs1627465	G	A	A	0.784091	ADD	88	-0.022306	0.181115	-0.377285	0.332673	0.902275
58687826	CD8	TRAV5	6	29682487	rs562682026	C	T	T	0.784091	ADD	88	-0.022306	0.181115	-0.377285	0.332673	0.902275
58687827	CD8	TRAV5	6	29682542	rs577795245	T	C	C	0.784091	ADD	88	-0.022306	0.181115	-0.377285	0.332673	0.902275
58687828	CD8	TRAV5	6	29682570	rs546242733	G	A	A	0.784091	ADD	88	-0.022306	0.181115	-0.377285	0.332673	0.902275
58687829	CD8	TRAV5	6	29680605	rs548251266	C	T	T	0.784091	ADD	88	-0.022306	0.181115	-0.377285	0.332673	0.902275
58687836	CD8	TRAV5	6	29680915	rs568634144	G	C	C	0.784091	ADD	88	-0.022306	0.181115	-0.377285	0.332673	0.902275
58687837	CD8	TRAV5	6	29681326	rs562581982	A	G	G	0.784091	ADD	88	-0.022306	0.181115	-0.377285	0.332673	0.902275
58687838	CD8	TRAV5	6	29681357	rs531031876	A	G	G	0.784091	ADD	88	-0.022306	0.181115	-0.377285	0.332673	0.902275
58687839	CD8	TRAV5	6	29682617	rs386568925	G	A	A	0.784091	ADD	88	-0.022306	0.181115	-0.377285	0.332673	0.902275
58687852	CD8	TRAV5	6	29674175	rs3116789	C	T	T	0.784091	ADD	88	-0.022306	0.181115	-0.377285	0.332673	0.902275
58687853	CD8	TRAV5	6	29674197	rs3116788	C	T	T	0.784091	ADD	88	-0.022306	0.181115	-0.377285	0.332673	0.902275
58687854	CD8	TRAV5	6	29677634	rs1610590	T	C	C	0.784091	ADD	88	-0.022306	0.181115	-0.377285	0.332673	0.902275
58687859	CD8	TRAV5	6	29674648	rs1476573	A	G	G	0.784091	ADD	88	-0.022306	0.181115	-0.377285	0.332673	0.902275
58687860	CD8	TRAV5	6	29673245	rs3116791	C	T	T	0.784091	ADD	88	-0.022306	0.181115	-0.377285	0.332673	0.902275
58687861	CD8	TRAV5	6	29674741	rs1476572	G	T	T	0.784091	ADD	88	-0.022306	0.181115	-0.377285	0.332673	0.902275
58687862	CD8	TRAV5	6	29675676	rs1610585	C	G	G	0.784091	ADD	88	-0.022306	0.181115	-0.377285	0.332673	0.902275
58687863	CD8	TRAV5	6	29676316	rs1610586	T	C	C	0.784091	ADD	88	-0.022306	0.181115	-0.377285	0.332673	0.902275
58687867	CD8	TRAV5	6	29673483	rs3131863	G	A	A	0.784091	ADD	88	-0.022306	0.181115	-0.377285	0.332673	0.902275
58687868	CD8	TRAV5	6	29673186	rs3116793	C	T	T	0.784091	ADD	88	-0.022306	0.181115	-0.377285	0.332673	0.902275
58687874	CD8	TRAV5	6	29679047	rs1610594	C	T	T	0.784091	ADD	88	-0.022306	0.181115	-0.377285	0.332673	0.902275
58687875	CD8	TRAV5	6	29679189	rs1610745	G	T	T	0.784091	ADD	88	-0.022306	0.181115	-0.377285	0.332673	0.902275
58687876	CD8	TRAV5	6	29679434	rs1611360	G	A	A	0.784091	ADD	88	-0.022306	0.181115	-0.377285	0.332673	0.902275
58687877	CD8	TRAV5	6	29676551	rs1610587	A	C	C	0.784091	ADD	88	-0.022306	0.181115	-0.377285	0.332673	0.902275
58687878	CD8	TRAV5	6	29672776	rs3116795	T	C	C	0.784091	ADD	88	-0.022306	0.181115	-0.377285	0.332673	0.902275
58687882	CD8	TRAV5	6	29680072	rs1611372	A	G	G	0.784091	ADD	88	-0.022306	0.181115	-0.377285	0.332673	0.902275
58687883	CD8	TRAV5	6	29680084	rs1611373	T	G	G	0.784091	ADD	88	-0.022306	0.181115	-0.377285	0.332673	0.902275
58687885	CD8	TRAV5	6	29679851	rs1611369	G	A	A	0.784091	ADD	88	-0.022306	0.181115	-0.377285	0.332673	0.902275
58687886	CD8	TRAV5	6	29679621	rs1611365	A	G	G	0.784091	ADD	88	-0.022306	0.181115	-0.377285	0.332673	0.902275
58688182	CD4	TRBV13	6	33540209	rs210134	A	G	G	0.715909	ADD	88	0.0215651	0.175106	-0.321637	0.364767	0.902279
58688534	CD8	TRAV20	6	31230111	rs2894196	T	A	A	0.0681818	ADD	88	0.0379271	0.30798	-0.565702	0.641556	0.902284
58689096	CD8	TRAV30	6	30978834	rs28360975	G	T	T	0.147727	ADD	88	0.0270029	0.219296	-0.40281	0.456815	0.902295
58689183	CD8	TRAV39	6	31238977	AA_C_156_31238934_exon3_DMW	A	T	T	0.176136	ADD	88	-0.0257074	0.20878	-0.434909	0.383494	0.902297
58689184	CD8	TRAV39	6	31238989	AA_C_156_31238934_exon3_DW	A	T	T	0.176136	ADD	88	-0.0257074	0.20878	-0.434909	0.383494	0.902297
58689186	CD8	TRAV39	6	31238990	AA_C_156_31238934_exon3_DWx	A	T	T	0.176136	ADD	88	-0.0257074	0.20878	-0.434909	0.383494	0.902297
58689187	CD8	TRAV39	6	31238940	AA_C_156_31238934_exon3_CDW	A	T	T	0.176136	ADD	88	-0.0257074	0.20878	-0.434909	0.383494	0.902297
58689209	CD8	TRAV39	6	31239002	AA_C_156_31238934_exon3_LQR	A	T	T	0.823864	ADD	88	0.0257074	0.20878	-0.383494	0.434909	0.902297
58689340	CD8	TRAV10	6	31100275	rs13204986	G	C	C	0.0738636	ADD	88	-0.0360163	0.292507	-0.60932	0.537287	0.902299
58689484	CD8	TRAV10	6	31436639	rs2244579	G	C	C	0.284091	ADD	88	0.0203723	0.165459	-0.303922	0.344667	0.902302
58689499	CD8	TRAV10	6	31438368	rs2244839	G	A	A	0.284091	ADD	88	0.0203723	0.165459	-0.303922	0.344667	0.902302
58689901	CD8	TRAV4	6	31241837	rs566445737	C	T	T	0.727273	ADD	88	-0.0189365	0.153804	-0.320387	0.282514	0.902305
58689924	CD4	TRAV40	6	32335433	rs2073048	G	A	A	0.113636	ADD	88	-0.0239197	0.194279	-0.404699	0.356859	0.902306
58689938	CD4	TRAV40	6	32330695	rs6457553	A	G	G	0.113636	ADD	88	-0.0239197	0.194279	-0.404699	0.356859	0.902306
58689939	CD4	TRAV40	6	32321004	rs2022544	C	T	T	0.113636	ADD	88	-0.0239197	0.194279	-0.404699	0.356859	0.902306
58689952	CD4	TRAV40	6	32325358	rs6907757	C	T	T	0.113636	ADD	88	-0.0239197	0.194279	-0.404699	0.356859	0.902306
58689953	CD4	TRAV40	6	32334754	rs7770048	C	T	T	0.113636	ADD	88	-0.0239197	0.194279	-0.404699	0.356859	0.902306
58689984	CD4	TRAV40	6	32304025	rs7765585	A	G	G	0.113636	ADD	88	-0.0239197	0.194279	-0.404699	0.356859	0.902306
58690000	CD4	TRAV5	6	31412513	rs2395004	G	C	C	0.448864	ADD	88	-0.0182047	0.147863	-0.308011	0.271602	0.902307
58690096	CD8	TRAV3	6	29355113	rs238869	C	T	T	0.659091	ADD	88	-0.0172429	0.140053	-0.291741	0.257255	0.902309
58690207	CD4	TRAV22	6	28331252	rs213228	A	C	C	0.369318	ADD	88	0.0190423	0.154672	-0.284109	0.322193	0.902311
58690505	CD4	TRBV27	6	29941400	rs2735078	A	G	G	0.284091	ADD	88	-0.0191209	0.155319	-0.32354	0.285298	0.902316
58690509	CD4	TRBV27	6	29940814	rs2256922	C	T	T	0.284091	ADD	88	-0.0191209	0.155319	-0.32354	0.285298	0.902316
58690510	CD4	TRBV27	6	29941184	rs2571376	C	T	T	0.284091	ADD	88	-0.0191209	0.155319	-0.32354	0.285298	0.902316
58690594	CD4	TRAV34	6	32682724	rs3873444	C	T	T	0.0965909	ADD	88	0.0328491	0.266835	-0.490139	0.555837	0.902317
58691647	CD4	TRAV2	6	33017502	rs3130177	G	A	A	0.267045	ADD	88	0.0205106	0.166622	-0.306062	0.347084	0.902325
58691739	CD4	TRBV30	6	31066671	rs2894179	C	A	A	0.142045	ADD	88	0.0270008	0.219349	-0.402915	0.456916	0.902326
58691774	CD4	TRAV19	6	32806121	rs2071544	T	C	C	0.431818	ADD	88	0.0215922	0.175411	-0.322207	0.365392	0.902326
58691934	CD4	TRAV10	6	29932897	rs3903160	G	A	A	0.318182	ADD	88	-0.02034	0.165241	-0.344206	0.303526	0.902328
58692930	CD4	TRBV28	6	32345429	rs9268430	A	C	C	0.0795455	ADD	88	0.0365041	0.296581	-0.544784	0.617792	0.902335
58692931	CD4	TRBV28	6	32375431	rs9268498	T	C	C	0.0795455	ADD	88	0.0365041	0.296581	-0.544784	0.617792	0.902335
58693225	CD4	TRAV17	6	32630339	SNPS_DQB1_4047_32630338_intron2_G	A	T	T	0.681818	ADD	88	0.0196876	0.159962	-0.293833	0.333208	0.902341
58693865	CD4	TRBV27	6	28408258	rs916403	A	G	G	0.505682	ADD	88	0.0185988	0.151135	-0.277621	0.314819	0.902353
58693867	CD4	TRBV27	6	28411220	rs2531803	T	G	G	0.505682	ADD	88	0.0185988	0.151135	-0.277621	0.314819	0.902353
58693917	CD8	TRAV17	6	29911446	AA_A_116_29911120_exon3_DHx	A	T	T	0.556818	ADD	88	-0.0198129	0.161005	-0.335376	0.29575	0.902355
58693918	CD8	TRAV17	6	29911494	AA_A_116_29911120_exon3_FNY	A	T	T	0.443182	ADD	88	0.0198129	0.161005	-0.29575	0.335376	0.902355
58693919	CD8	TRAV17	6	29911500	AA_A_116_29911120_exon3_FRY	A	T	T	0.443182	ADD	88	0.0198129	0.161005	-0.29575	0.335376	0.902355
58693933	CD8	TRAV17	6	29911359	AA_A_114_29911114_exon3_DHP	A	T	T	0.443182	ADD	88	0.0198129	0.161005	-0.29575	0.335376	0.902355
58693944	CD8	TRAV17	6	29911358	AA_A_114_29911114_exon3_DH	A	T	T	0.443182	ADD	88	0.0198129	0.161005	-0.29575	0.335376	0.902355
58693946	CD8	TRAV17	6	29911396	AA_A_114_29911114_exon3_HPx	A	T	T	0.443182	ADD	88	0.0198129	0.161005	-0.29575	0.335376	0.902355
58693947	CD8	TRAV17	6	29911386	AA_A_114_29911114_exon3_EQR	A	T	T	0.556818	ADD	88	-0.0198129	0.161005	-0.335376	0.29575	0.902355
58693948	CD8	TRAV17	6	29911392	AA_A_114_29911114_exon3_H	A	T	T	0.443182	ADD	88	0.0198129	0.161005	-0.29575	0.335376	0.902355
58693949	CD8	TRAV17	6	29911363	AA_A_114_29911114_exon3_DHx	A	T	T	0.443182	ADD	88	0.0198129	0.161005	-0.29575	0.335376	0.902355
58693950	CD8	TRAV17	6	29911420	SNPS_A_785_29911115_exon3_C	A	T	T	0.443182	ADD	88	0.0198129	0.161005	-0.29575	0.335376	0.902355
58693951	CD8	TRAV17	6	29911403	AA_A_114_29911114_exon3_Hx	A	T	T	0.443182	ADD	88	0.0198129	0.161005	-0.29575	0.335376	0.902355
58693952	CD8	TRAV17	6	29911439	AA_A_116_29911120_exon3_DH	A	T	T	0.556818	ADD	88	-0.0198129	0.161005	-0.335376	0.29575	0.902355
58693953	CD8	TRAV17	6	29911440	AA_A_116_29911120_exon3_DHN	A	T	T	0.556818	ADD	88	-0.0198129	0.161005	-0.335376	0.29575	0.902355
58693954	CD8	TRAV17	6	29911441	AA_A_116_29911120_exon3_DHR	A	T	T	0.556818	ADD	88	-0.0198129	0.161005	-0.335376	0.29575	0.902355
58693985	CD8	TRAV17	6	29911425	SNPS_A_789_29911119_exon3_AT	A	T	T	0.443182	ADD	88	0.0198129	0.161005	-0.29575	0.335376	0.902355
58693986	CD8	TRAV17	6	29911428	SNPS_A_789_29911119_exon3_T	A	T	T	0.443182	ADD	88	0.0198129	0.161005	-0.29575	0.335376	0.902355
58693987	CD8	TRAV17	6	29911430	AA_A_116_29911120_exon3_DFH	A	T	T	0.556818	ADD	88	-0.0198129	0.161005	-0.335376	0.29575	0.902355
58693988	CD8	TRAV17	6	29911512	AA_A_116_29911120_exon3_FYx	A	T	T	0.443182	ADD	88	0.0198129	0.161005	-0.29575	0.335376	0.902355
58693989	CD8	TRAV17	6	29911393	AA_A_114_29911114_exon3_HP	A	T	T	0.443182	ADD	88	0.0198129	0.161005	-0.29575	0.335376	0.902355
58693990	CD8	TRAV17	6	29911556	AA_A_116_29911120_exon3_RSY	A	T	T	0.443182	ADD	88	0.0198129	0.161005	-0.29575	0.335376	0.902355
58693991	CD8	TRAV17	6	29911566	AA_A_116_29911120_exon3_SYx	A	T	T	0.443182	ADD	88	0.0198129	0.161005	-0.29575	0.335376	0.902355
58693992	CD8	TRAV17	6	29911442	AA_A_116_29911120_exon3_DHS	A	T	T	0.556818	ADD	88	-0.0198129	0.161005	-0.335376	0.29575	0.902355
58693993	CD8	TRAV17	6	29911569	AA_A_116_29911120_exon3_VYx	A	T	T	0.443182	ADD	88	0.0198129	0.161005	-0.29575	0.335376	0.902355
58693994	CD8	TRAV17	6	29911543	AA_A_116_29911120_exon3_NRY	A	T	T	0.443182	ADD	88	0.0198129	0.161005	-0.29575	0.335376	0.902355
58693995	CD8	TRAV17	6	29911548	AA_A_116_29911120_exon3_NSY	A	T	T	0.443182	ADD	88	0.0198129	0.161005	-0.29575	0.335376	0.902355
58693996	CD8	TRAV17	6	29911551	AA_A_116_29911120_exon3_NVY	A	T	T	0.443182	ADD	88	0.0198129	0.161005	-0.29575	0.335376	0.902355
58693997	CD8	TRAV17	6	29911553	AA_A_116_29911120_exon3_NY	A	T	T	0.443182	ADD	88	0.0198129	0.161005	-0.29575	0.335376	0.902355
58693998	CD8	TRAV17	6	29911554	AA_A_116_29911120_exon3_NYx	A	T	T	0.443182	ADD	88	0.0198129	0.161005	-0.29575	0.335376	0.902355
58693999	CD8	TRAV17	6	29911568	AA_A_116_29911120_exon3_VY	A	T	T	0.443182	ADD	88	0.0198129	0.161005	-0.29575	0.335376	0.902355
58694000	CD8	TRAV17	6	29911563	AA_A_116_29911120_exon3_SVY	A	T	T	0.443182	ADD	88	0.0198129	0.161005	-0.29575	0.335376	0.902355
58694001	CD8	TRAV17	6	29911565	AA_A_116_29911120_exon3_SY	A	T	T	0.443182	ADD	88	0.0198129	0.161005	-0.29575	0.335376	0.902355
58694002	CD8	TRAV17	6	29911443	AA_A_116_29911120_exon3_DHV	A	T	T	0.556818	ADD	88	-0.0198129	0.161005	-0.335376	0.29575	0.902355
58694010	CD8	TRAV17	6	29911573	AA_A_116_29911120_exon3_Yx	A	T	T	0.443182	ADD	88	0.0198129	0.161005	-0.29575	0.335376	0.902355
58694011	CD8	TRAV17	6	29911558	AA_A_116_29911120_exon3_RVY	A	T	T	0.443182	ADD	88	0.0198129	0.161005	-0.29575	0.335376	0.902355
58694012	CD8	TRAV17	6	29911504	AA_A_116_29911120_exon3_FSY	A	T	T	0.443182	ADD	88	0.0198129	0.161005	-0.29575	0.335376	0.902355
58694013	CD8	TRAV17	6	29911508	AA_A_116_29911120_exon3_FVY	A	T	T	0.443182	ADD	88	0.0198129	0.161005	-0.29575	0.335376	0.902355
58694014	CD8	TRAV17	6	29911510	AA_A_116_29911120_exon3_FY	A	T	T	0.443182	ADD	88	0.0198129	0.161005	-0.29575	0.335376	0.902355
58694021	CD8	TRAV17	6	29911560	AA_A_116_29911120_exon3_RY	A	T	T	0.443182	ADD	88	0.0198129	0.161005	-0.29575	0.335376	0.902355
58694022	CD8	TRAV17	6	29911561	AA_A_116_29911120_exon3_RYx	A	T	T	0.443182	ADD	88	0.0198129	0.161005	-0.29575	0.335376	0.902355
58694043	CD8	TRAV17	6	29911571	AA_A_116_29911120_exon3_Y	A	T	T	0.443182	ADD	88	0.0198129	0.161005	-0.29575	0.335376	0.902355
58694069	CD8	TRAV25	6	29506260	rs414282	T	C	C	0.397727	ADD	88	0.0191257	0.155421	-0.285494	0.323746	0.902356
58694131	CD8	TRAV25	6	29499505	rs909968	C	T	T	0.397727	ADD	88	0.0191257	0.155421	-0.285494	0.323746	0.902356
58694154	CD8	TRBV28	6	32983748	rs11964504	C	T	T	0.0511364	ADD	88	-0.0438498	0.356339	-0.742261	0.654562	0.902356
58694155	CD8	TRBV28	6	32983765	rs11964507	C	T	T	0.0511364	ADD	88	-0.0438498	0.356339	-0.742261	0.654562	0.902356
58694431	CD8	TRBV14	6	33842632	rs6457745	A	C	C	0.380682	ADD	88	0.0204749	0.166388	-0.30564	0.34659	0.902358
58694477	CD8	TRBV28	6	33380804	rs2235982	A	G	G	0.119318	ADD	88	-0.0266329	0.216434	-0.450835	0.397569	0.902359
58694478	CD8	TRBV28	6	33352360	rs9278036	G	C	C	0.119318	ADD	88	-0.0266329	0.216434	-0.450835	0.397569	0.902359
58694482	CD8	TRBV28	6	33431516	rs11756267	T	C	C	0.119318	ADD	88	-0.0266329	0.216434	-0.450835	0.397569	0.902359
58694507	CD8	TRBV28	6	33383974	rs4231	G	C	C	0.119318	ADD	88	-0.0266329	0.216434	-0.450835	0.397569	0.902359
58694508	CD8	TRBV28	6	33389214	rs115895428	T	C	C	0.119318	ADD	88	-0.0266329	0.216434	-0.450835	0.397569	0.902359
58694509	CD8	TRBV28	6	33340510	rs9278027	T	C	C	0.119318	ADD	88	-0.0266329	0.216434	-0.450835	0.397569	0.902359
58694601	CD8	TRAV20	6	32553046	AA_DRB1_37_32552051_exon2_FLS	A	T	T	0.494318	ADD	88	0.0199027	0.161747	-0.297115	0.33692	0.902363
58694662	CD8	TRAV20	6	32553096	AA_DRB1_37_32552051_exon2_NY	A	T	T	0.505682	ADD	88	-0.0199027	0.161747	-0.33692	0.297115	0.902363
58694663	CD8	TRAV20	6	32553097	AA_DRB1_37_32552051_exon2_NYx	A	T	T	0.505682	ADD	88	-0.0199027	0.161747	-0.33692	0.297115	0.902363
58694672	CD8	TRAV20	6	32553089	AA_DRB1_37_32552051_exon2_NPY	A	T	T	0.505682	ADD	88	-0.0199027	0.161747	-0.33692	0.297115	0.902363
58694817	CD8	TRAV30	6	32208921	rs439303	G	A	A	0.198864	ADD	88	0.0240915	0.195795	-0.35966	0.407843	0.902366
58694840	CD8	TRBV14	6	32979020	rs3763341	G	A	A	0.147727	ADD	88	-0.0269379	0.218932	-0.456036	0.40216	0.902367
58694843	CD4	TRBV18	6	32787175	rs9784858	G	C	C	0.0568182	ADD	88	0.0339371	0.275815	-0.506651	0.574525	0.902367
58694851	CD8	TRBV15	6	29910812	SNPS_A_395_29910725_exon2_C	A	T	T	0.903409	ADD	88	0.0264582	0.215032	-0.394997	0.447914	0.902367
58694852	CD8	TRBV15	6	29910947	SNPS_A_617_29910947_intron2	A	T	T	0.903409	ADD	88	0.0264582	0.215032	-0.394997	0.447914	0.902367
58694853	CD8	TRBV15	6	29910824	AA_A_65_29910726_exon2_Gx	A	T	T	0.0965909	ADD	88	-0.0264582	0.215032	-0.447914	0.394997	0.902367
58694854	CD8	TRBV15	6	29910717	AA_A_62_29910717_exon2_E	A	T	T	0.0965909	ADD	88	-0.0264582	0.215032	-0.447914	0.394997	0.902367
58694858	CD8	TRBV15	6	29910828	AA_A_65_29910726_exon2_Rx	A	T	T	0.903409	ADD	88	0.0264582	0.215032	-0.394997	0.447914	0.902367
58694859	CD8	TRBV15	6	29910813	SNPS_A_395_29910725_exon2_G	A	T	T	0.0965909	ADD	88	-0.0264582	0.215032	-0.447914	0.394997	0.902367
58694860	CD8	TRBV15	6	29910814	AA_A_65_29910726_exon2_.G	A	T	T	0.0965909	ADD	88	-0.0264582	0.215032	-0.447914	0.394997	0.902367
58694861	CD8	TRBV15	6	29910818	AA_A_65_29910726_exon2_.R	A	T	T	0.903409	ADD	88	0.0264582	0.215032	-0.394997	0.447914	0.902367
58694862	CD8	TRBV15	6	29910821	AA_A_65_29910726_exon2_G	A	T	T	0.0965909	ADD	88	-0.0264582	0.215032	-0.447914	0.394997	0.902367
58694864	CD8	TRBV15	6	29910775	AA_A_62_29910717_exon2_Ex	A	T	T	0.0965909	ADD	88	-0.0264582	0.215032	-0.447914	0.394997	0.902367
58694867	CD8	TRBV15	6	29910822	AA_A_65_29910726_exon2_GQ	A	T	T	0.0965909	ADD	88	-0.0264582	0.215032	-0.447914	0.394997	0.902367
58694868	CD8	TRBV15	6	29910825	AA_A_65_29910726_exon2_QR	A	T	T	0.903409	ADD	88	0.0264582	0.215032	-0.394997	0.447914	0.902367
58694869	CD8	TRBV15	6	29910827	AA_A_65_29910726_exon2_R	A	T	T	0.903409	ADD	88	0.0264582	0.215032	-0.394997	0.447914	0.902367
58695341	CD4	TRAV27	6	29680492	rs528375841	T	C	C	0.784091	ADD	88	-0.0209971	0.17066	-0.355485	0.31349	0.902374
58695351	CD4	TRAV27	6	29680084	rs1611373	T	G	G	0.784091	ADD	88	-0.0209971	0.17066	-0.355485	0.31349	0.902374
58695359	CD4	TRAV27	6	29673245	rs3116791	C	T	T	0.784091	ADD	88	-0.0209971	0.17066	-0.355485	0.31349	0.902374
58695360	CD4	TRAV27	6	29674175	rs3116789	C	T	T	0.784091	ADD	88	-0.0209971	0.17066	-0.355485	0.31349	0.902374
58695361	CD4	TRAV27	6	29674197	rs3116788	C	T	T	0.784091	ADD	88	-0.0209971	0.17066	-0.355485	0.31349	0.902374
58695364	CD4	TRAV27	6	29682866	rs554918340	A	T	T	0.784091	ADD	88	-0.0209971	0.17066	-0.355485	0.31349	0.902374
58695372	CD4	TRAV27	6	29679981	rs1611370	G	T	T	0.784091	ADD	88	-0.0209971	0.17066	-0.355485	0.31349	0.902374
58695383	CD4	TRAV27	6	29672643	rs2394659	T	G	G	0.784091	ADD	88	-0.0209971	0.17066	-0.355485	0.31349	0.902374
58695384	CD4	TRAV27	6	29672686	rs2394660	A	G	G	0.784091	ADD	88	-0.0209971	0.17066	-0.355485	0.31349	0.902374
58695385	CD4	TRAV27	6	29672776	rs3116795	T	C	C	0.784091	ADD	88	-0.0209971	0.17066	-0.355485	0.31349	0.902374
58695391	CD4	TRAV27	6	29682701	rs386540038	G	A	A	0.784091	ADD	88	-0.0209971	0.17066	-0.355485	0.31349	0.902374
58695392	CD4	TRAV27	6	29677634	rs1610590	T	C	C	0.784091	ADD	88	-0.0209971	0.17066	-0.355485	0.31349	0.902374
58695396	CD4	TRAV27	6	29673483	rs3131863	G	A	A	0.784091	ADD	88	-0.0209971	0.17066	-0.355485	0.31349	0.902374
58695402	CD4	TRAV27	6	29676316	rs1610586	T	C	C	0.784091	ADD	88	-0.0209971	0.17066	-0.355485	0.31349	0.902374
58695407	CD4	TRAV27	6	29681357	rs531031876	A	G	G	0.784091	ADD	88	-0.0209971	0.17066	-0.355485	0.31349	0.902374
58695415	CD4	TRAV27	6	29672926	rs3116794	C	T	T	0.784091	ADD	88	-0.0209971	0.17066	-0.355485	0.31349	0.902374
58695417	CD4	TRAV27	6	29673186	rs3116793	C	T	T	0.784091	ADD	88	-0.0209971	0.17066	-0.355485	0.31349	0.902374
58695418	CD4	TRAV27	6	29674741	rs1476572	G	T	T	0.784091	ADD	88	-0.0209971	0.17066	-0.355485	0.31349	0.902374
58695419	CD4	TRAV27	6	29675676	rs1610585	C	G	G	0.784091	ADD	88	-0.0209971	0.17066	-0.355485	0.31349	0.902374
58695420	CD4	TRAV27	6	29676551	rs1610587	A	C	C	0.784091	ADD	88	-0.0209971	0.17066	-0.355485	0.31349	0.902374
58695421	CD4	TRAV27	6	29674648	rs1476573	A	G	G	0.784091	ADD	88	-0.0209971	0.17066	-0.355485	0.31349	0.902374
58695422	CD4	TRAV27	6	29682542	rs577795245	T	C	C	0.784091	ADD	88	-0.0209971	0.17066	-0.355485	0.31349	0.902374
58695429	CD4	TRAV27	6	29682901	rs1627465	G	A	A	0.784091	ADD	88	-0.0209971	0.17066	-0.355485	0.31349	0.902374
58695430	CD4	TRAV27	6	29682570	rs546242733	G	A	A	0.784091	ADD	88	-0.0209971	0.17066	-0.355485	0.31349	0.902374
58695431	CD4	TRAV27	6	29679047	rs1610594	C	T	T	0.784091	ADD	88	-0.0209971	0.17066	-0.355485	0.31349	0.902374
58695433	CD4	TRAV27	6	29680547	rs561532787	G	A	A	0.784091	ADD	88	-0.0209971	0.17066	-0.355485	0.31349	0.902374
58695434	CD4	TRAV27	6	29679621	rs1611365	A	G	G	0.784091	ADD	88	-0.0209971	0.17066	-0.355485	0.31349	0.902374
58695436	CD4	TRAV27	6	29679434	rs1611360	G	A	A	0.784091	ADD	88	-0.0209971	0.17066	-0.355485	0.31349	0.902374
58695437	CD4	TRAV27	6	29680072	rs1611372	A	G	G	0.784091	ADD	88	-0.0209971	0.17066	-0.355485	0.31349	0.902374
58695438	CD4	TRAV27	6	29680915	rs568634144	G	C	C	0.784091	ADD	88	-0.0209971	0.17066	-0.355485	0.31349	0.902374
58695439	CD4	TRAV27	6	29680605	rs548251266	C	T	T	0.784091	ADD	88	-0.0209971	0.17066	-0.355485	0.31349	0.902374
58695440	CD4	TRAV27	6	29681326	rs562581982	A	G	G	0.784091	ADD	88	-0.0209971	0.17066	-0.355485	0.31349	0.902374
58695450	CD4	TRAV27	6	29679851	rs1611369	G	A	A	0.784091	ADD	88	-0.0209971	0.17066	-0.355485	0.31349	0.902374
58695472	CD4	TRAV27	6	29679189	rs1610745	G	T	T	0.784091	ADD	88	-0.0209971	0.17066	-0.355485	0.31349	0.902374
58695473	CD4	TRAV27	6	29682617	rs386568925	G	A	A	0.784091	ADD	88	-0.0209971	0.17066	-0.355485	0.31349	0.902374
58695474	CD4	TRAV27	6	29678520	rs1610593	A	G	G	0.784091	ADD	88	-0.0209971	0.17066	-0.355485	0.31349	0.902374
58695478	CD4	TRAV27	6	29682400	rs386568926	G	A	A	0.784091	ADD	88	-0.0209971	0.17066	-0.355485	0.31349	0.902374
58695479	CD4	TRAV27	6	29682487	rs562682026	C	T	T	0.784091	ADD	88	-0.0209971	0.17066	-0.355485	0.31349	0.902374
58695480	CD4	TRAV27	6	29679551	rs1611363	C	T	T	0.784091	ADD	88	-0.0209971	0.17066	-0.355485	0.31349	0.902374
58695773	CD8	TRAV17	6	32203347	rs508445	G	A	A	0.0909091	ADD	88	-0.0308473	0.250734	-0.522276	0.460582	0.902379
58695781	CD8	TRAV34	6	31092124	rs527680481	G	A	A	0.193182	ADD	88	0.0207418	0.168595	-0.309698	0.351182	0.902379
58695793	CD8	TRBV27	6	30920957	rs2240803	G	A	A	0.198864	ADD	88	0.022009	0.178895	-0.328619	0.372637	0.902379
58695940	CD4	TRAV27	6	28463576	rs2227228	T	C	C	0.357955	ADD	88	0.0177311	0.144125	-0.264749	0.300211	0.902381
58695941	CD4	TRAV27	6	28461221	rs2859355	C	T	T	0.357955	ADD	88	0.0177311	0.144125	-0.264749	0.300211	0.902381
58696030	CD4	TRAV6	6	30232374	rs2516698	G	A	A	0.102273	ADD	88	-0.0320768	0.260738	-0.543115	0.478961	0.902383
58696179	CD4	TRBV30	6	32610254	SNPS_DQA1_5019_32610254_intron3	T	G	G	0.329545	ADD	88	0.0202136	0.164315	-0.301838	0.342265	0.902387
58696182	CD4	TRBV30	6	32608939	SNPS_DQA1_3702_32608937_intron1_C	A	T	T	0.329545	ADD	88	0.0202136	0.164315	-0.301838	0.342265	0.902387
58696191	CD4	TRBV30	6	32606609	SNPS_DQA1_1279_32606514_intron1_A	A	T	T	0.670455	ADD	88	-0.0202136	0.164315	-0.342265	0.301838	0.902387
58696193	CD4	TRBV30	6	32606526	SNPS_DQA1_1291_32606526_intron1	A	G	G	0.329545	ADD	88	0.0202136	0.164315	-0.301838	0.342265	0.902387
58696194	CD4	TRBV30	6	32606527	SNPS_DQA1_1292_32606527_intron1	A	G	G	0.670455	ADD	88	-0.0202136	0.164315	-0.342265	0.301838	0.902387
58696195	CD4	TRBV30	6	32606529	SNPS_DQA1_1294_32606529_intron1	A	G	G	0.329545	ADD	88	0.0202136	0.164315	-0.301838	0.342265	0.902387
58696196	CD4	TRBV30	6	32606247	SNPS_DQA1_1009_32606244_intron1_T	A	T	T	0.329545	ADD	88	0.0202136	0.164315	-0.301838	0.342265	0.902387
58696197	CD4	TRBV30	6	32606561	SNPS_DQA1_1326_32606561_intron1	A	G	G	0.670455	ADD	88	-0.0202136	0.164315	-0.342265	0.301838	0.902387
58696198	CD4	TRBV30	6	32606563	SNPS_DQA1_1328_32606563_intron1_A	A	T	T	0.329545	ADD	88	0.0202136	0.164315	-0.301838	0.342265	0.902387
58696201	CD4	TRBV30	6	32606594	SNPS_DQA1_1270_32606505_intron1_G	A	T	T	0.670455	ADD	88	-0.0202136	0.164315	-0.342265	0.301838	0.902387
58696202	CD4	TRBV30	6	32606649	SNPS_DQA1_1414_32606649_intron1	C	T	T	0.670455	ADD	88	-0.0202136	0.164315	-0.342265	0.301838	0.902387
58696203	CD4	TRBV30	6	32606615	SNPS_DQA1_1283_32606518_intron1_A	A	T	T	0.670455	ADD	88	-0.0202136	0.164315	-0.342265	0.301838	0.902387
58696205	CD4	TRBV30	6	32606571	SNPS_DQA1_1263_32606498_intron1_G	A	T	T	0.670455	ADD	88	-0.0202136	0.164315	-0.342265	0.301838	0.902387
58696212	CD4	TRBV30	6	32610018	SNPS_DQA1_4780_32610015_exon3_G	A	T	T	0.329545	ADD	88	0.0202136	0.164315	-0.301838	0.342265	0.902387
58696214	CD4	TRBV30	6	32608886	SNPS_DQA1_3651_32608886_intron1	A	G	G	0.670455	ADD	88	-0.0202136	0.164315	-0.342265	0.301838	0.902387
58696215	CD4	TRBV30	6	32609175	SNPS_DQA1_3940_32609175_exon2	C	T	T	0.670455	ADD	88	-0.0202136	0.164315	-0.342265	0.301838	0.902387
58696216	CD4	TRBV30	6	32606600	SNPS_DQA1_1274_32606509_intron1_G	A	T	T	0.670455	ADD	88	-0.0202136	0.164315	-0.342265	0.301838	0.902387
58696224	CD4	TRBV30	6	32607177	SNPS_DQA1_1942_32607177_intron1	T	C	C	0.670455	ADD	88	-0.0202136	0.164315	-0.342265	0.301838	0.902387
58696225	CD4	TRBV30	6	32607196	SNPS_DQA1_1961_32607196_intron1	C	T	T	0.670455	ADD	88	-0.0202136	0.164315	-0.342265	0.301838	0.902387
58696226	CD4	TRBV30	6	32610021	AA_DQA1_175_32610016_exon3_Ex	A	T	T	0.329545	ADD	88	0.0202136	0.164315	-0.301838	0.342265	0.902387
58696227	CD4	TRBV30	6	32610016	AA_DQA1_175_32610016_exon3_E	A	T	T	0.329545	ADD	88	0.0202136	0.164315	-0.301838	0.342265	0.902387
58696228	CD4	TRBV30	6	32609459	SNPS_DQA1_4224_32609459_intron2	T	C	C	0.670455	ADD	88	-0.0202136	0.164315	-0.342265	0.301838	0.902387
58696229	CD4	TRBV30	6	32607907	SNPS_DQA1_2670_32607905_intron1_G	A	T	T	0.670455	ADD	88	-0.0202136	0.164315	-0.342265	0.301838	0.902387
58696230	CD4	TRBV30	6	32607954	SNPS_DQA1_2719_32607954_intron1	A	G	G	0.670455	ADD	88	-0.0202136	0.164315	-0.342265	0.301838	0.902387
58696235	CD8	TRAV34	6	33312308	rs3130014	A	G	G	0.301136	ADD	88	0.0184366	0.149871	-0.275306	0.312179	0.902388
58696262	CD8	TRAV17	6	29937784	rs2523972	T	C	C	0.522727	ADD	88	0.0173824	0.141301	-0.259563	0.294327	0.902388
58696319	CD4	TRBV28	6	31245476	rs61172648	C	A	A	0.102273	ADD	88	0.0303324	0.246573	-0.452943	0.513607	0.902389
58696320	CD4	TRBV28	6	31245177	rs112466811	G	C	C	0.102273	ADD	88	0.0303324	0.246573	-0.452943	0.513607	0.902389
58696548	CD8	TRAV16	6	33618162	rs9394159	A	T	T	0.443182	ADD	88	0.0176614	0.143579	-0.263748	0.299071	0.902395
58696923	CD4	TRBV14	6	29817938	rs72845909	G	A	A	0.125	ADD	88	-0.0258655	0.210286	-0.438018	0.386287	0.9024
58697114	CD8	TRAV27	6	32427748	rs9268831	C	T	T	0.448864	ADD	88	0.0200202	0.162767	-0.298998	0.339038	0.902402
58697445	CD8	TRAV19	6	30893728	rs1043483	C	T	T	0.710227	ADD	88	0.0174548	0.141917	-0.260697	0.295607	0.902406
58697453	CD8	TRAV19	6	30890431	rs885905	A	G	G	0.710227	ADD	88	0.0174548	0.141917	-0.260697	0.295607	0.902406
58697542	CD8	TRAV25	6	32628667	SNPS_DQB1_5718_32628667_intron4	T	C	C	0.806818	ADD	88	-0.025142	0.20442	-0.425799	0.375515	0.902408
58697547	CD8	TRAV25	6	32627966	SNPS_DQB1_6419_32627966_intron5	C	T	T	0.193182	ADD	88	0.025142	0.20442	-0.375515	0.425799	0.902408
58697548	CD8	TRAV25	6	32629792	SNPS_DQB1_4593_32629792_intron2	G	C	C	0.806818	ADD	88	-0.025142	0.20442	-0.425799	0.375515	0.902408
58697574	CD8	TRAV25	6	32629866	SNPS_DQB1_4519_32629866_intron2	T	C	C	0.806818	ADD	88	-0.025142	0.20442	-0.425799	0.375515	0.902408
58697745	CD8	TRBV19	6	31091834	rs542544856	G	A	A	0.0738636	ADD	88	-0.0369379	0.300341	-0.625596	0.55172	0.902412
58698281	CD8	TRAV40	6	32787175	rs9784858	G	C	C	0.0568182	ADD	88	0.0252356	0.205208	-0.376964	0.427435	0.90242
58698317	CD4	TRBV9	6	31324194	SNPS_B_742_31324194_exon3	A	G	G	0.676136	ADD	88	-0.0207057	0.168375	-0.350714	0.309303	0.902422
58698398	CD4	TRBV14	6	32628189	rs9273489	A	G	G	0.136364	ADD	88	-0.0265863	0.2162	-0.45033	0.397157	0.902424
58699102	CD4	TRAV21	6	29540092	rs28986293	C	T	T	0.159091	ADD	88	-0.0260282	0.211694	-0.440941	0.388884	0.902439
58699861	CD4	TRAV27	6	30076755	rs2074483	G	A	A	0.420455	ADD	88	-0.0192672	0.156723	-0.326439	0.287904	0.90245
58700371	CD8	TRAV3	6	31324655	SNPS_B_334_31324602_exon2_G	A	T	T	0.215909	ADD	88	0.020262	0.164827	-0.302793	0.343317	0.902457
58700372	CD8	TRAV3	6	31324653	SNPS_B_334_31324602_exon2_AT	A	T	T	0.784091	ADD	88	-0.020262	0.164827	-0.343317	0.302793	0.902457
58700373	CD8	TRAV3	6	31324649	AA_B_45_31324602_exon2_T	A	T	T	0.215909	ADD	88	0.020262	0.164827	-0.302793	0.343317	0.902457
58700396	CD8	TRAV3	6	31324640	AA_B_45_31324602_exon2_GT	A	T	T	0.215909	ADD	88	0.020262	0.164827	-0.302793	0.343317	0.902457
58700446	CD8	TRAV3	6	32633688	SNPS_DQB1_699_32633686_intron1_.A	A	T	T	0.346591	ADD	88	0.0165991	0.135032	-0.248058	0.281256	0.902458
58700895	CD8	TRAV25	6	32737507	rs9368741	G	A	A	0.244318	ADD	88	-0.0220639	0.179498	-0.373873	0.329745	0.902464
58701538	CD4	TRAV16	6	32634210	SNPS_DQB1_176_32634209_intron1_C	A	T	T	0.176136	ADD	88	0.0234391	0.190697	-0.35032	0.397198	0.90247
58701539	CD4	TRAV16	6	32633899	SNPS_DQB1_486_32633899_intron1	T	C	C	0.176136	ADD	88	0.0234391	0.190697	-0.35032	0.397198	0.90247
58701547	CD4	TRAV16	6	32633337	SNPS_DQB1_1049_32633336_intron1_C	A	T	T	0.823864	ADD	88	-0.0234391	0.190697	-0.397198	0.35032	0.90247
58701575	CD4	TRAV16	6	32633668	SNPS_DQB1_717_32633668_intron1_A	A	T	T	0.823864	ADD	88	-0.0234391	0.190697	-0.397198	0.35032	0.90247
58701588	CD4	TRAV16	6	32629190	SNPS_DQB1_5195_32629190_intron3	C	T	T	0.823864	ADD	88	-0.0234391	0.190697	-0.397198	0.35032	0.90247
58701591	CD4	TRAV16	6	32636071	rs3828801	G	T	T	0.176136	ADD	88	0.0234391	0.190697	-0.35032	0.397198	0.90247
58701593	CD4	TRAV16	6	32636063	rs3828800	G	A	A	0.176136	ADD	88	0.0234391	0.190697	-0.35032	0.397198	0.90247
58701595	CD4	TRAV16	6	32628181	SNPS_DQB1_6205_32628180_intron5_C	A	T	T	0.823864	ADD	88	-0.0234391	0.190697	-0.397198	0.35032	0.90247
58701604	CD4	TRAV16	6	32628192	SNPS_DQB1_6193_32628192_intron5_A	A	T	T	0.823864	ADD	88	-0.0234391	0.190697	-0.397198	0.35032	0.90247
58701615	CD4	TRAV4	6	32411646	rs7192	T	G	G	0.579545	ADD	88	-0.0193811	0.157683	-0.328435	0.289672	0.90247
58701616	CD4	TRAV4	6	32413830	rs3763327	G	C	C	0.579545	ADD	88	-0.0193811	0.157683	-0.328435	0.289672	0.90247
58701617	CD4	TRAV4	6	32412539	rs7195	A	G	G	0.579545	ADD	88	-0.0193811	0.157683	-0.328435	0.289672	0.90247
58701618	CD4	TRAV4	6	32412480	rs7194	G	A	A	0.579545	ADD	88	-0.0193811	0.157683	-0.328435	0.289672	0.90247
58701619	CD4	TRAV4	6	32412398	rs4935354	C	T	T	0.579545	ADD	88	-0.0193811	0.157683	-0.328435	0.289672	0.90247
58701620	CD4	TRAV4	6	32413259	rs2213584	A	G	G	0.579545	ADD	88	-0.0193811	0.157683	-0.328435	0.289672	0.90247
58701621	CD4	TRAV4	6	32413459	rs2227139	G	A	A	0.579545	ADD	88	-0.0193811	0.157683	-0.328435	0.289672	0.90247
58701625	CD4	TRAV16	6	32629027	SNPS_DQB1_5358_32629027_intron3_.	A	T	T	0.176136	ADD	88	0.0234391	0.190697	-0.35032	0.397198	0.90247
58701638	CD4	TRAV16	6	32629177	SNPS_DQB1_5208_32629177_intron3	T	C	C	0.823864	ADD	88	-0.0234391	0.190697	-0.397198	0.35032	0.90247
58701667	CD4	TRAV16	6	32627769	SNPS_DQB1_6616_32627769_intron5	A	G	G	0.823864	ADD	88	-0.0234391	0.190697	-0.397198	0.35032	0.90247
58701669	CD4	TRAV4	6	32413150	rs2213585	G	A	A	0.579545	ADD	88	-0.0193811	0.157683	-0.328435	0.289672	0.90247
58701671	CD4	TRAV4	6	32413094	rs2213586	A	G	G	0.579545	ADD	88	-0.0193811	0.157683	-0.328435	0.289672	0.90247
58702862	CD8	TRAV25	6	29497002	rs9501677	G	A	A	0.0795455	ADD	88	0.0297325	0.241937	-0.444456	0.503921	0.902485
58703052	CD8	TRAV20	6	33083490	rs9277642	T	C	C	0.1875	ADD	88	-0.0220112	0.179111	-0.373063	0.329041	0.902487
58703053	CD8	TRAV20	6	33083458	rs9277641	G	A	A	0.1875	ADD	88	-0.0220112	0.179111	-0.373063	0.329041	0.902487
58703065	CD8	TRAV20	6	33083134	rs2395349	G	A	A	0.1875	ADD	88	-0.0220112	0.179111	-0.373063	0.329041	0.902487
58703095	CD8	TRAV20	6	33084357	rs9277657	T	C	C	0.1875	ADD	88	-0.0220112	0.179111	-0.373063	0.329041	0.902487
58703121	CD4	TRAV2	6	33124972	rs3130160	A	G	G	0.301136	ADD	88	-0.0196912	0.160233	-0.333742	0.29436	0.902487
58703125	CD8	TRAV20	6	33087684	rs9277682	T	C	C	0.1875	ADD	88	-0.0220112	0.179111	-0.373063	0.329041	0.902487
58703127	CD8	TRAV20	6	33082635	rs9277637	C	T	T	0.1875	ADD	88	-0.0220112	0.179111	-0.373063	0.329041	0.902487
58703176	CD8	TRAV16	6	32177880	rs206018	C	G	G	0.204545	ADD	88	-0.0209516	0.170493	-0.355112	0.313209	0.902489
58703342	CD8	TRBV15	6	31666893	rs9267541	C	G	G	0.125	ADD	88	-0.0245087	0.199447	-0.415417	0.3664	0.902493
58703593	CD8	TRBV15	6	31666606	rs9267540	C	T	T	0.125	ADD	88	-0.0245087	0.199447	-0.415417	0.3664	0.902493
58703678	CD8	TRBV19	6	32294563	rs3129905	T	G	G	0.732955	ADD	88	0.0205913	0.167571	-0.307842	0.349024	0.902495
58703753	CD4	TRAV6	6	28097193	rs4713140	G	A	A	0.136364	ADD	88	0.0250319	0.203712	-0.374237	0.424301	0.902497
58703760	CD4	TRAV6	6	28079741	rs9468287	C	A	A	0.136364	ADD	88	0.0250319	0.203712	-0.374237	0.424301	0.902497
58703766	CD4	TRAV6	6	28107357	rs3757188	T	C	C	0.136364	ADD	88	0.0250319	0.203712	-0.374237	0.424301	0.902497
58703778	CD4	TRAV6	6	28092685	rs4713139	C	T	T	0.136364	ADD	88	0.0250319	0.203712	-0.374237	0.424301	0.902497
58703779	CD4	TRAV6	6	28143118	rs9380064	A	G	G	0.136364	ADD	88	0.0250319	0.203712	-0.374237	0.424301	0.902497
58703858	CD8	TRBV14	6	29283969	rs35087453	A	T	T	0.142045	ADD	88	0.0235178	0.191394	-0.351608	0.398643	0.902499
58704345	CD8	TRAV30	6	31324889	AA_B_-8_31324886_exon1_V	A	T	T	0.471591	ADD	88	-0.0174206	0.141792	-0.295328	0.260487	0.902511
58705066	CD8	TRAV2	6	32213052	rs9267954	A	T	T	0.272727	ADD	88	-0.0183554	0.149407	-0.311188	0.274477	0.902516
58705152	CD4	TRAV16	6	31249977	rs9348859	C	T	T	0.352273	ADD	88	-0.0178611	0.145388	-0.302816	0.267094	0.902519
58705165	CD8	TRAV21	6	32629736	SNPS_DQB1_4649_32629736_intron2	C	T	T	0.284091	ADD	88	0.0192367	0.156586	-0.287667	0.32614	0.902519
58705275	CD4	TRBV13	6	30038352	rs1245371	A	G	G	0.267045	ADD	88	-0.0210599	0.171433	-0.357063	0.314943	0.902522
58705621	CD4	TRAV22	6	31126944	rs3094187	C	T	T	0.573864	ADD	88	-0.0195722	0.159331	-0.331856	0.292711	0.902527
58705652	CD8	TRAV2	6	32987774	rs423639	C	T	T	0.0625	ADD	88	0.0375993	0.306084	-0.562315	0.637513	0.902527
58705661	CD4	TRAV22	6	31126790	rs3095239	A	G	G	0.573864	ADD	88	-0.0195722	0.159331	-0.331856	0.292711	0.902527
58705664	CD8	TRAV2	6	31238922	AA_C_163_31238913_exon3_L	A	T	T	0.147727	ADD	88	0.0270521	0.220224	-0.404579	0.458683	0.902528
58705665	CD8	TRAV2	6	31238891	AA_C_173_31238883_exon3_EI	A	T	T	0.852273	ADD	88	-0.0270521	0.220224	-0.458683	0.404579	0.902528
58705666	CD8	TRAV2	6	31238896	AA_C_173_31238883_exon3_Ex	A	T	T	0.852273	ADD	88	-0.0270521	0.220224	-0.458683	0.404579	0.902528
58705679	CD8	TRAV2	6	31238897	AA_C_173_31238883_exon3_K	A	T	T	0.147727	ADD	88	0.0270521	0.220224	-0.404579	0.458683	0.902528
58705680	CD8	TRAV2	6	31239093	AA_C_103_31239093_exon3_GL	A	T	T	0.852273	ADD	88	-0.0270521	0.220224	-0.458683	0.404579	0.902528
58705682	CD8	TRAV2	6	31272251	rs35624930	T	C	C	0.147727	ADD	88	0.0270521	0.220224	-0.404579	0.458683	0.902528
58705686	CD8	TRAV2	6	31238883	AA_C_173_31238883_exon3_E	A	T	T	0.852273	ADD	88	-0.0270521	0.220224	-0.458683	0.404579	0.902528
58705690	CD8	TRAV2	6	31239141	AA_C_103_31239093_exon3_GV	A	T	T	0.147727	ADD	88	0.0270521	0.220224	-0.404579	0.458683	0.902528
58705691	CD8	TRAV2	6	31238920	AA_C_163_31238913_exon3_ET	A	T	T	0.852273	ADD	88	-0.0270521	0.220224	-0.458683	0.404579	0.902528
58705697	CD4	TRAV21	6	29911738	SNPS_A_898_29911228_exon3_AG	A	T	T	0.176136	ADD	88	0.0220409	0.17943	-0.329636	0.373717	0.902528
58705698	CD4	TRAV21	6	29911688	AA_A_152_29911228_exon3_AVx	A	T	T	0.823864	ADD	88	-0.0220409	0.17943	-0.373717	0.329636	0.902528
58705699	CD8	TRAV2	6	31275603	rs34196875	G	C	C	0.147727	ADD	88	0.0270521	0.220224	-0.404579	0.458683	0.902528
58705700	CD8	TRAV2	6	31239143	AA_C_103_31239093_exon3_V	A	T	T	0.147727	ADD	88	0.0270521	0.220224	-0.404579	0.458683	0.902528
58705704	CD4	TRAV21	6	29911677	AA_A_152_29911228_exon3_AGV	A	T	T	0.823864	ADD	88	-0.0220409	0.17943	-0.373717	0.329636	0.902528
58705705	CD4	TRAV21	6	29911684	AA_A_152_29911228_exon3_AV	A	T	T	0.823864	ADD	88	-0.0220409	0.17943	-0.373717	0.329636	0.902528
58705706	CD4	TRAV21	6	29911700	AA_A_152_29911228_exon3_ERW	A	T	T	0.176136	ADD	88	0.0220409	0.17943	-0.329636	0.373717	0.902528
58705708	CD8	TRAV2	6	31240431	rs2074488	G	T	T	0.147727	ADD	88	0.0270521	0.220224	-0.404579	0.458683	0.902528
58705713	CD8	TRAV2	6	31250796	rs35446580	T	C	C	0.147727	ADD	88	0.0270521	0.220224	-0.404579	0.458683	0.902528
58705714	CD8	TRAV2	6	31239142	AA_C_103_31239093_exon3_L	A	T	T	0.852273	ADD	88	-0.0270521	0.220224	-0.458683	0.404579	0.902528
58706094	CD8	TRBV16	6	33092412	rs3129278	G	A	A	0.113636	ADD	88	0.0249853	0.203413	-0.373696	0.423667	0.902535
58706124	CD8	TRAV20	6	30809864	rs3130787	A	G	G	0.579545	ADD	88	0.0177484	0.144495	-0.265457	0.300954	0.902535
58706499	CD8	TRAV6	6	33609851	rs9469537	C	T	T	0.551136	ADD	88	-0.0197744	0.160998	-0.335325	0.295776	0.90254
58706507	CD4	TRAV2	6	32606557	SNPS_DQA1_1322_32606557_intron1	A	G	G	0.625	ADD	88	0.019799	0.161199	-0.296146	0.335744	0.902541
58706508	CD4	TRAV2	6	32606545	SNPS_DQA1_1310_32606545_intron1	A	G	G	0.625	ADD	88	0.019799	0.161199	-0.296146	0.335744	0.902541
58706537	CD4	TRAV2	6	32609247	SNPS_DQA1_4012_32609247_exon2_.	A	T	T	0.375	ADD	88	-0.019799	0.161199	-0.335744	0.296146	0.902541
58706538	CD4	TRAV2	6	32609224	AA_DQA1_47_32609219_exon2_CK	A	T	T	0.375	ADD	88	-0.019799	0.161199	-0.335744	0.296146	0.902541
58706539	CD4	TRAV2	6	32609221	SNPS_DQA1_3983_32609218_exon2_C	A	T	T	0.625	ADD	88	0.019799	0.161199	-0.296146	0.335744	0.902541
58706540	CD4	TRAV2	6	32610168	SNPS_DQA1_4915_32610150_intron3_AT	A	T	T	0.375	ADD	88	-0.019799	0.161199	-0.335744	0.296146	0.902541
58706541	CD4	TRAV2	6	32609306	AA_DQA1_76_32609306_exon2_L	A	T	T	0.375	ADD	88	-0.019799	0.161199	-0.335744	0.296146	0.902541
58706542	CD4	TRAV2	6	32609274	SNPS_DQA1_4011_32609246_exon2	A	T	T	0.625	ADD	88	0.019799	0.161199	-0.296146	0.335744	0.902541
58706543	CD4	TRAV2	6	32609245	SNPS_DQA1_4010_32609245_exon2_.	A	T	T	0.375	ADD	88	-0.019799	0.161199	-0.335744	0.296146	0.902541
58706548	CD4	TRAV2	6	32609309	SNPS_DQA1_4070_32609305_exon2_C	A	T	T	0.375	ADD	88	-0.019799	0.161199	-0.335744	0.296146	0.902541
58706549	CD4	TRAV2	6	32610322	SNPS_DQA1_5087_32610322_intron3	C	T	T	0.625	ADD	88	0.019799	0.161199	-0.296146	0.335744	0.902541
58706550	CD4	TRAV2	6	32609313	AA_DQA1_76_32609306_exon2_Lx	A	T	T	0.375	ADD	88	-0.019799	0.161199	-0.335744	0.296146	0.902541
58706551	CD4	TRAV2	6	32609246	AA_DQA1_56_32609246_exon2_.	A	T	T	0.375	ADD	88	-0.019799	0.161199	-0.335744	0.296146	0.902541
58706554	CD4	TRAV2	6	32609271	AA_DQA1_56_32609246_exon2_.x	A	T	T	0.375	ADD	88	-0.019799	0.161199	-0.335744	0.296146	0.902541
58706571	CD4	TRAV2	6	32605578	SNPS_DQA1_343_32605578_intron1	A	G	G	0.625	ADD	88	0.019799	0.161199	-0.296146	0.335744	0.902541
58706572	CD4	TRAV2	6	32607744	SNPS_DQA1_2506_32607741_intron1_AT	A	T	T	0.625	ADD	88	0.019799	0.161199	-0.296146	0.335744	0.902541
58706573	CD4	TRAV2	6	32606546	SNPS_DQA1_1311_32606546_intron1	A	G	G	0.625	ADD	88	0.019799	0.161199	-0.296146	0.335744	0.902541
58706774	CD8	TRBV28	6	32630075	SNPS_DQB1_4310_32630075_intron2	A	G	G	0.0625	ADD	88	0.0404855	0.329646	-0.605609	0.68658	0.902547
58707056	CD8	TRAV25	6	31020152	rs2428517	T	C	C	0.477273	ADD	88	-0.0180232	0.14676	-0.305668	0.269621	0.902553
58707057	CD8	TRAV25	6	31016978	rs2251830	C	A	A	0.477273	ADD	88	-0.0180232	0.14676	-0.305668	0.269621	0.902553
58707060	CD8	TRAV25	6	31016146	rs2844644	G	A	A	0.477273	ADD	88	-0.0180232	0.14676	-0.305668	0.269621	0.902553
58707061	CD8	TRAV25	6	31018546	rs2523864	C	T	T	0.477273	ADD	88	-0.0180232	0.14676	-0.305668	0.269621	0.902553
58707174	CD8	TRAV24	6	33793167	rs3998112	G	A	A	0.147727	ADD	88	0.0258687	0.210651	-0.386999	0.438736	0.902556
58707224	CD8	TRAV17	6	33048610	AA_DPB1_57_33048610_exon2	A	T	T	0.823864	ADD	88	0.0271598	0.221166	-0.406318	0.460638	0.902557
58707227	CD8	TRAV17	6	33048611	SNPS_DPB1_4793_33048611_exon2	G	C	C	0.176136	ADD	88	-0.0271598	0.221166	-0.460638	0.406318	0.902557
58707496	CD4	TRBV14	6	31713124	rs3749953	A	G	G	0.164773	ADD	88	-0.0243482	0.198282	-0.412974	0.364277	0.902562
58707524	CD8	TRAV3	6	29911260	SNPS_A_930_29911260_exon3_A	A	T	T	0.715909	ADD	88	-0.0197624	0.160939	-0.335197	0.295672	0.902563
58707539	CD8	TRAV3	6	29911806	AA_A_163_29911261_exon3_R	A	T	T	0.284091	ADD	88	0.0197624	0.160939	-0.295672	0.335197	0.902563
58707540	CD8	TRAV3	6	29911808	AA_A_163_29911261_exon3_RV	A	T	T	0.284091	ADD	88	0.0197624	0.160939	-0.295672	0.335197	0.902563
58707541	CD8	TRAV3	6	29911817	SNPS_A_931_29911261_exon3_G	A	T	T	0.284091	ADD	88	0.0197624	0.160939	-0.295672	0.335197	0.902563
58707542	CD8	TRAV3	6	29911812	AA_A_163_29911261_exon3_Tx	A	T	T	0.715909	ADD	88	-0.0197624	0.160939	-0.335197	0.295672	0.902563
58707543	CD8	TRAV3	6	29911816	SNPS_A_931_29911261_exon3_C	A	T	T	0.715909	ADD	88	-0.0197624	0.160939	-0.335197	0.295672	0.902563
58707568	CD8	TRAV3	6	29911801	AA_A_163_29911261_exon3_ER	A	T	T	0.284091	ADD	88	0.0197624	0.160939	-0.295672	0.335197	0.902563
58707569	CD8	TRAV3	6	29911802	AA_A_163_29911261_exon3_ET	A	T	T	0.715909	ADD	88	-0.0197624	0.160939	-0.335197	0.295672	0.902563
58707570	CD8	TRAV3	6	29911810	AA_A_163_29911261_exon3_T	A	T	T	0.715909	ADD	88	-0.0197624	0.160939	-0.335197	0.295672	0.902563
58707571	CD8	TRAV3	6	29911811	AA_A_163_29911261_exon3_TV	A	T	T	0.715909	ADD	88	-0.0197624	0.160939	-0.335197	0.295672	0.902563
58707585	CD8	TRAV3	6	29911809	AA_A_163_29911261_exon3_Rx	A	T	T	0.284091	ADD	88	0.0197624	0.160939	-0.295672	0.335197	0.902563
58707586	CD8	TRAV3	6	29911799	SNPS_A_930_29911260_exon3_C	A	T	T	0.284091	ADD	88	0.0197624	0.160939	-0.295672	0.335197	0.902563
58707647	CD8	TRAV24	6	29773999	rs1736976	A	G	G	0.369318	ADD	88	-0.0218633	0.178049	-0.370832	0.327106	0.902564
58707861	CD8	TRBV15	6	31334821	rs2596429	A	T	T	0.880682	ADD	88	0.0275812	0.224633	-0.412691	0.467853	0.902572
58707865	CD8	TRBV15	6	31351035	rs2523485	T	C	C	0.880682	ADD	88	0.0275812	0.224633	-0.412691	0.467853	0.902572
58707896	CD8	TRBV14	6	28754520	rs9257181	C	T	T	0.3125	ADD	88	-0.0182886	0.148953	-0.31023	0.273653	0.902573
58708155	CD8	TRAV24	6	32808232	rs3763349	A	G	G	0.443182	ADD	88	-0.022881	0.186362	-0.388144	0.342382	0.902577
58708255	CD8	TRAV17	6	33143756	rs2071025	A	G	G	0.329545	ADD	88	-0.0175991	0.143345	-0.298551	0.263353	0.902579
58708285	CD4	TRBV15	6	32710829	rs9276421	A	G	G	0.534091	ADD	88	-0.0181359	0.147719	-0.307659	0.271387	0.90258
58708328	CD4	TRBV15	6	32710935	rs9276424	C	T	T	0.534091	ADD	88	-0.0181359	0.147719	-0.307659	0.271387	0.90258
58708331	CD4	TRBV15	6	32710848	rs9276422	T	G	G	0.534091	ADD	88	-0.0181359	0.147719	-0.307659	0.271387	0.90258
58708334	CD4	TRBV15	6	32710552	rs9276412	G	A	A	0.534091	ADD	88	-0.0181359	0.147719	-0.307659	0.271387	0.90258
58708497	CD8	TRAV10	6	31893944	rs2734335	G	A	A	0.488636	ADD	88	-0.0173249	0.141117	-0.29391	0.25926	0.902583
58708516	CD8	TRAV21	6	29654877	rs2747451	A	G	G	0.295455	ADD	88	-0.0224022	0.182474	-0.380045	0.33524	0.902583
58708523	CD8	TRAV21	6	29664343	rs3131887	T	G	G	0.295455	ADD	88	-0.0224022	0.182474	-0.380045	0.33524	0.902583
58708673	CD8	TRBV14	6	31387967	rs2848716	G	C	C	0.107955	ADD	88	-0.029036	0.236517	-0.492602	0.43453	0.902587
58708676	CD8	TRBV14	6	31387871	rs2596532	G	C	C	0.107955	ADD	88	-0.029036	0.236517	-0.492602	0.43453	0.902587
58708741	CD8	TRAV20	6	32154998	rs204994	C	T	T	0.215909	ADD	88	0.0210443	0.171422	-0.314937	0.357026	0.902588
58708788	CD8	TRAV20	6	32156908	rs204992	G	A	A	0.215909	ADD	88	0.0210443	0.171422	-0.314937	0.357026	0.902588
58708962	CD4	TRAV20	6	33553580	rs394199	C	T	T	0.477273	ADD	88	0.0168795	0.137502	-0.252619	0.286378	0.902592
58709115	CD4	TRBV2	6	31036878	rs62399063	T	C	C	0.0625	ADD	88	0.0398741	0.324829	-0.59678	0.676528	0.902595
58709148	CD8	TRBV30	6	32587067	rs9271375	G	A	A	0.4375	ADD	88	0.0168602	0.137351	-0.252343	0.286063	0.902596
58709333	CD8	TRAV2	6	33459829	rs62405860	T	C	C	0.215909	ADD	88	0.0199577	0.162592	-0.298717	0.338632	0.902601
58709373	CD8	TRBV27	6	29732775	rs2246856	C	G	G	0.0852273	ADD	88	0.0319748	0.2605	-0.478595	0.542545	0.902603
58709448	CD8	TRBV13	6	32453191	rs527369852	T	C	C	0.573864	ADD	88	0.0181693	0.148027	-0.271958	0.308297	0.902604
58709452	CD8	TRBV2	6	32922908	rs209473	A	C	C	0.596591	ADD	88	0.0194712	0.158635	-0.291448	0.33039	0.902604
58709650	CD4	TRAV21	6	32787175	rs9784858	G	C	C	0.0568182	ADD	88	-0.0349646	0.284872	-0.593303	0.523374	0.902608
58709771	CD4	TRBV15	6	29698050	rs2743925	A	G	G	0.198864	ADD	88	-0.0242287	0.197403	-0.411132	0.362675	0.902609
58710190	CD4	TRAV21	6	30385235	rs6916716	C	A	A	0.181818	ADD	88	0.02428	0.197834	-0.363468	0.412028	0.902615
58710191	CD4	TRAV21	6	30419771	rs9918306	C	T	T	0.181818	ADD	88	0.02428	0.197834	-0.363468	0.412028	0.902615
58710266	CD8	TRAV10	6	32659743	rs4248168	G	C	C	0.471591	ADD	88	0.0164399	0.133956	-0.246109	0.278989	0.902617
